## Supplementary material for "Cell Type-Specific Effects of miR-21 Loss Attenuate Tumor Progression in MYC-Driven Prostate Cancer": Data S1 (part 49 of 144)

cell_type	comparison	feature	group	avgExpr	logFC	statistic	auc	pval	padj	pct_in	pct_out
Ionocytes	HiMyc_WT_6mo	Hs3st6	Hi-Myc 6mo	0	-0.0113630685337696	30	0.491803278688525	1	1	0	1.63934426229508
Ionocytes	HiMyc_WT_6mo	Hagh	Hi-Myc 6mo	0.693147180559945	0.185910504981316	38	0.622950819672131	0.674135511381901	1	100	55.7377049180328
Ionocytes	HiMyc_WT_6mo	Fahd1	Hi-Myc 6mo	0	-0.0795414797363872	27	0.442622950819672	0.760310221166903	1	0	11.4754098360656
Ionocytes	HiMyc_WT_6mo	Nubp2	Hi-Myc 6mo	0	-0.144934660827605	25	0.409836065573771	0.674077051532745	1	0	18.0327868852459
Ionocytes	HiMyc_WT_6mo	Spsb3	Hi-Myc 6mo	0	-0.195103034511073	23.5	0.385245901639344	0.618453637277989	1	0	22.9508196721311
Ionocytes	HiMyc_WT_6mo	Eme2	Hi-Myc 6mo	0.693147180559945	0.693147180559945	61	1	1.56363814578415e-14	1.42797690025592e-11	100	0
Ionocytes	HiMyc_WT_6mo	Mapk8ip3	Hi-Myc 6mo	0	-0.222545271127002	21.5	0.352459016393443	0.548143379126756	1	0	29.5081967213115
Ionocytes	HiMyc_WT_6mo	Mrps34	Hi-Myc 6mo	0	-0.440189295056126	15.5	0.254098360655738	0.374510404381384	1	0	49.1803278688525
Ionocytes	HiMyc_WT_6mo	Nme3	Hi-Myc 6mo	0	-0.0681784112026176	27.5	0.450819672131148	0.785379648549861	1	0	9.83606557377049
Ionocytes	HiMyc_WT_6mo	Hn1l	Hi-Myc 6mo	0	-0.176034988448685	24	0.39344262295082	0.636147957134222	1	0	21.3114754098361
Ionocytes	HiMyc_WT_6mo	Cramp1l	Hi-Myc 6mo	0	-0.113630685337696	26	0.426229508196721	0.714477183646341	1	0	14.7540983606557
Ionocytes	HiMyc_WT_6mo	Ift140	Hi-Myc 6mo	0	-0.0180100375191493	30	0.491803278688525	1	1	0	1.63934426229508
Ionocytes	HiMyc_WT_6mo	Tmem204	Hi-Myc 6mo	0	0	30.5	0.5	1	1	0	0
Ionocytes	HiMyc_WT_6mo	Telo2	Hi-Myc 6mo	0	-0.0113630685337696	30	0.491803278688525	1	1	0	1.63934426229508
Ionocytes	HiMyc_WT_6mo	Clcn7	Hi-Myc 6mo	0	-0.211182202593232	22.5	0.368852459016393	0.58292461714737	1	0	26.2295081967213
Ionocytes	HiMyc_WT_6mo	BC003965	Hi-Myc 6mo	0	-0.136356822405235	24.5	0.401639344262295	0.655842948995529	1	0	19.672131147541
Ionocytes	HiMyc_WT_6mo	Unkl	Hi-Myc 6mo	0	-0.0681784112026176	27.5	0.450819672131148	0.785379648549861	1	0	9.83606557377049
Ionocytes	HiMyc_WT_6mo	Gnptg	Hi-Myc 6mo	0	-0.170446028006544	23	0.377049180327869	0.602615925288014	1	0	24.5901639344262
Ionocytes	HiMyc_WT_6mo	Tsr3	Hi-Myc 6mo	0	-0.0909045482701568	26.5	0.434426229508197	0.737069679612737	1	0	13.1147540983607
Ionocytes	HiMyc_WT_6mo	Baiap3	Hi-Myc 6mo	0	0	30.5	0.5	1	1	0	0
Ionocytes	HiMyc_WT_6mo	Ube2i	Hi-Myc 6mo	0	-0.664665435620118	8	0.131147540983607	0.190725613233871	1	0	73.7704918032787
Ionocytes	HiMyc_WT_6mo	Prss28	Hi-Myc 6mo	0	0	30.5	0.5	1	1	0	0
Ionocytes	HiMyc_WT_6mo	Cacna1h	Hi-Myc 6mo	0	0	30.5	0.5	1	1	0	0
Ionocytes	HiMyc_WT_6mo	Sox8	Hi-Myc 6mo	0	0	30.5	0.5	1	1	0	0
Ionocytes	HiMyc_WT_6mo	Lmf1	Hi-Myc 6mo	0	-0.0113630685337696	30	0.491803278688525	1	1	0	1.63934426229508
Ionocytes	HiMyc_WT_6mo	Chtf18	Hi-Myc 6mo	0	0	30.5	0.5	1	1	0	0
Ionocytes	HiMyc_WT_6mo	Rpusd1	Hi-Myc 6mo	0	-0.0340892056013088	29	0.475409836065574	0.880548097224564	1	0	4.91803278688525
Ionocytes	HiMyc_WT_6mo	Msln	Hi-Myc 6mo	0	-0.0113630685337696	30	0.491803278688525	1	1	0	1.63934426229508
Ionocytes	HiMyc_WT_6mo	Narfl	Hi-Myc 6mo	0	-0.0113630685337696	30	0.491803278688525	1	1	0	1.63934426229508
Ionocytes	HiMyc_WT_6mo	Haghl	Hi-Myc 6mo	0	-0.0520992431204581	28.5	0.467213114754098	0.843923367932778	1	0	6.55737704918033
Ionocytes	HiMyc_WT_6mo	Fam173a	Hi-Myc 6mo	0	-0.26521231515068	20.5	0.336065573770492	0.518149745916655	1	0	32.7868852459016
Ionocytes	HiMyc_WT_6mo	Metrn	Hi-Myc 6mo	0	0	30.5	0.5	1	1	0	0
Ionocytes	HiMyc_WT_6mo	Wdr24	Hi-Myc 6mo	0	-0.0340892056013088	29	0.475409836065574	0.880548097224564	1	0	4.91803278688525
Ionocytes	HiMyc_WT_6mo	Jmjd8	Hi-Myc 6mo	0	-0.113630685337696	25.5	0.418032786885246	0.694562060568548	1	0	16.3934426229508
Ionocytes	HiMyc_WT_6mo	Stub1	Hi-Myc 6mo	0	-0.740770972439524	8	0.131147540983607	0.199179068973302	1	0	73.7704918032787
Ionocytes	HiMyc_WT_6mo	Rhot2	Hi-Myc 6mo	0	-0.113630685337696	25.5	0.418032786885246	0.694562060568548	1	0	16.3934426229508
Ionocytes	HiMyc_WT_6mo	Wdr90	Hi-Myc 6mo	0	-0.0340892056013088	29	0.475409836065574	0.880548097224564	1	0	4.91803278688525
Ionocytes	HiMyc_WT_6mo	Fam195a	Hi-Myc 6mo	0	-0.0795414797363872	27	0.442622950819672	0.760310221166903	1	0	11.4754098360656
Ionocytes	HiMyc_WT_6mo	0610011F06Rik	Hi-Myc 6mo	0.693147180559945	0.434581834394645	49	0.80327868852459	0.230231199290553	1	100	34.4262295081967
Ionocytes	HiMyc_WT_6mo	Wfikkn1	Hi-Myc 6mo	0	0	30.5	0.5	1	1	0	0
Ionocytes	HiMyc_WT_6mo	Rab40c	Hi-Myc 6mo	0	-0.0795414797363872	27	0.442622950819672	0.760310221166903	1	0	11.4754098360656
Ionocytes	HiMyc_WT_6mo	Pigq	Hi-Myc 6mo	0.693147180559945	0.514123314131032	52.5	0.860655737704918	0.107525333253975	1	100	22.9508196721311
Ionocytes	HiMyc_WT_6mo	A930017K11Rik	Hi-Myc 6mo	0	0	30.5	0.5	1	1	0	0
Ionocytes	HiMyc_WT_6mo	Capn15	Hi-Myc 6mo	0	-0.0113630685337696	30	0.491803278688525	1	1	0	1.63934426229508
Ionocytes	HiMyc_WT_6mo	Rab11fip3	Hi-Myc 6mo	0	-0.110845455226296	26.5	0.434426229508197	0.736881589314366	1	0	13.1147540983607
Ionocytes	HiMyc_WT_6mo	Decr2	Hi-Myc 6mo	0	-0.0454522741350784	28.5	0.467213114754098	0.843966159577479	1	0	6.55737704918033
Ionocytes	HiMyc_WT_6mo	Nme4	Hi-Myc 6mo	0	0	30.5	0.5	1	1	0	0
Ionocytes	HiMyc_WT_6mo	Gm8186	Hi-Myc 6mo	0	-0.183739965977303	23	0.377049180327869	0.59963744603539	1	0	24.5901639344262
Ionocytes	HiMyc_WT_6mo	Tmem8	Hi-Myc 6mo	0	-0.120277654323076	25.5	0.418032786885246	0.693487737296352	1	0	16.3934426229508
Ionocytes	HiMyc_WT_6mo	Mrpl28	Hi-Myc 6mo	0	-0.519730774792513	12.5	0.204918032786885	0.293588826823397	1	0	59.0163934426229
Ionocytes	HiMyc_WT_6mo	Axin1	Hi-Myc 6mo	0.693147180559945	0.29157804300403	42.5	0.69672131147541	0.477092386551977	1	100	49.1803278688525
Ionocytes	HiMyc_WT_6mo	Arhgdig	Hi-Myc 6mo	0	-0.217829171578612	21.5	0.352459016393443	0.548143379126756	1	0	29.5081967213115
Ionocytes	HiMyc_WT_6mo	Rgs11	Hi-Myc 6mo	0	-0.0113630685337696	30	0.491803278688525	1	1	0	1.63934426229508
Ionocytes	HiMyc_WT_6mo	Fam234a	Hi-Myc 6mo	0.693147180559945	0.28964717356704	42	0.688524590163934	0.497192428934961	1	100	45.9016393442623
Ionocytes	HiMyc_WT_6mo	Luc7l	Hi-Myc 6mo	0.693147180559945	0.314304180071569	43.5	0.713114754098361	0.436104440450027	1	100	47.5409836065574
Ionocytes	HiMyc_WT_6mo	Neurl1b	Hi-Myc 6mo	0	-0.0340892056013088	29	0.475409836065574	0.880548097224564	1	0	4.91803278688525
Ionocytes	HiMyc_WT_6mo	Dusp1	Hi-Myc 6mo	1.6094379124341	0.654750281706576	47	0.770491803278688	0.360996336063556	1	100	67.2131147540984
Ionocytes	HiMyc_WT_6mo	Gm8225	Hi-Myc 6mo	0	0	30.5	0.5	1	1	0	0
Ionocytes	HiMyc_WT_6mo	Ergic1	Hi-Myc 6mo	0	-0.396853038007526	15.5	0.254098360655738	0.366316606106603	1	0	49.1803278688525
Ionocytes	HiMyc_WT_6mo	Atp6v0e	Hi-Myc 6mo	1.94591014905531	-0.273060579998984	18	0.295081967213115	0.501021139573564	1	100	100
Ionocytes	HiMyc_WT_6mo	Crebrf	Hi-Myc 6mo	0	-0.224476140563992	21.5	0.352459016393443	0.549106699718941	1	0	29.5081967213115
Ionocytes	HiMyc_WT_6mo	Bnip1	Hi-Myc 6mo	0	-0.0795414797363872	27	0.442622950819672	0.760310221166903	1	0	11.4754098360656
Ionocytes	HiMyc_WT_6mo	Phf1	Hi-Myc 6mo	0	-0.213113072030222	22.5	0.368852459016393	0.583526042311041	1	0	26.2295081967213
Ionocytes	HiMyc_WT_6mo	Cuta	Hi-Myc 6mo	0	-0.57674976533019	11	0.180327868852459	0.259568935676173	1	0	63.9344262295082
Ionocytes	HiMyc_WT_6mo	Syngap1	Hi-Myc 6mo	0	0	30.5	0.5	1	1	0	0
Ionocytes	HiMyc_WT_6mo	Ggnbp1	Hi-Myc 6mo	0	-0.0795414797363872	27	0.442622950819672	0.760310221166903	1	0	11.4754098360656
Ionocytes	HiMyc_WT_6mo	Bak1	Hi-Myc 6mo	0	-0.215898302141622	21	0.344262295081967	0.537875533601768	1	0	31.1475409836066
Ionocytes	HiMyc_WT_6mo	Itpr3	Hi-Myc 6mo	0	-0.124993753871466	25	0.409836065573771	0.674810612128318	1	0	18.0327868852459
Ionocytes	HiMyc_WT_6mo	Uqcc2	Hi-Myc 6mo	0.693147180559945	-0.236010582769298	20	0.327868852459016	0.563277713705152	1	100	85.2459016393443
Ionocytes	HiMyc_WT_6mo	Lemd2	Hi-Myc 6mo	0	-0.235839209097762	21	0.344262295081967	0.532563084754025	1	0	31.1475409836066
Ionocytes	HiMyc_WT_6mo	Gm26724	Hi-Myc 6mo	0	-0.0113630685337696	30	0.491803278688525	1	1	0	1.63934426229508
Ionocytes	HiMyc_WT_6mo	Hmga1	Hi-Myc 6mo	0	-0.0909045482701568	26.5	0.434426229508197	0.737069679612737	1	0	13.1147540983607
Ionocytes	HiMyc_WT_6mo	AI413582	Hi-Myc 6mo	0.693147180559945	0.319020279619959	43.5	0.713114754098361	0.435175762904774	1	100	44.2622950819672
Ionocytes	HiMyc_WT_6mo	Nudt3	Hi-Myc 6mo	0.693147180559945	0.228970092024212	38.5	0.631147540983607	0.649929364042359	1	100	57.3770491803279
Ionocytes	HiMyc_WT_6mo	Rps10	Hi-Myc 6mo	3.09104245335832	0.992549975162542	59.5	0.975409836065574	0.109763848056844	1	100	100
Ionocytes	HiMyc_WT_6mo	Gm15420	Hi-Myc 6mo	0	-0.0113630685337696	30	0.491803278688525	1	1	0	1.63934426229508
Ionocytes	HiMyc_WT_6mo	Pacsin1	Hi-Myc 6mo	0	-0.0113630685337696	30	0.491803278688525	1	1	0	1.63934426229508
Ionocytes	HiMyc_WT_6mo	Spdef	Hi-Myc 6mo	0	-0.0113630685337696	30	0.491803278688525	1	1	0	1.63934426229508
Ionocytes	HiMyc_WT_6mo	D17Wsu92e	Hi-Myc 6mo	0	-1.03770205381957	3	0.0491803278688525	0.120093514179344	1	0	90.1639344262295
Ionocytes	HiMyc_WT_6mo	Snrpc	Hi-Myc 6mo	0	-0.247202277631531	21	0.344262295081967	0.533482197719803	1	0	31.1475409836066
Ionocytes	HiMyc_WT_6mo	Uhrf1bp1	Hi-Myc 6mo	0	-0.0795414797363872	27	0.442622950819672	0.760310221166903	1	0	11.4754098360656
Ionocytes	HiMyc_WT_6mo	Taf11	Hi-Myc 6mo	1.09861228866811	1.03043387746549	61	1	0.0022491313019153	0.279075634532762	100	9.83606557377049
Ionocytes	HiMyc_WT_6mo	Anks1	Hi-Myc 6mo	0.693147180559945	0.595595663304409	56.5	0.926229508196721	0.0196853220868799	1	100	13.1147540983607
Ionocytes	HiMyc_WT_6mo	Tcp11	Hi-Myc 6mo	0	0	30.5	0.5	1	1	0	0
Ionocytes	HiMyc_WT_6mo	Scube3	Hi-Myc 6mo	0	0	30.5	0.5	1	1	0	0
Ionocytes	HiMyc_WT_6mo	Zfp523	Hi-Myc 6mo	0	-0.0340892056013088	29	0.475409836065574	0.880548097224564	1	0	4.91803278688525
Ionocytes	HiMyc_WT_6mo	Def6	Hi-Myc 6mo	0	-0.0113630685337696	30	0.491803278688525	1	1	0	1.63934426229508
Ionocytes	HiMyc_WT_6mo	Ppard	Hi-Myc 6mo	0	-0.126924623308455	25.5	0.418032786885246	0.693811222554621	1	0	16.3934426229508
Ionocytes	HiMyc_WT_6mo	Fance	Hi-Myc 6mo	0	-0.056815342668848	28	0.459016393442623	0.812911396191806	1	0	8.19672131147541
Ionocytes	HiMyc_WT_6mo	Rpl10a	Hi-Myc 6mo	2.30258509299405	0.326539930630661	40.5	0.663934426229508	0.594545018946596	1	100	98.3606557377049
Ionocytes	HiMyc_WT_6mo	Tead3	Hi-Myc 6mo	0	-0.056815342668848	28	0.459016393442623	0.812911396191806	1	0	8.19672131147541
Ionocytes	HiMyc_WT_6mo	Tulp1	Hi-Myc 6mo	0	0	30.5	0.5	1	1	0	0
Ionocytes	HiMyc_WT_6mo	Fkbp5	Hi-Myc 6mo	0	-0.0975515172555365	26.5	0.434426229508197	0.736542007726813	1	0	13.1147540983607
Ionocytes	HiMyc_WT_6mo	E230001N04Rik	Hi-Myc 6mo	0	-0.0340892056013088	29	0.475409836065574	0.880548097224564	1	0	4.91803278688525
Ionocytes	HiMyc_WT_6mo	Clps	Hi-Myc 6mo	0	-0.0227261370675392	29.5	0.483606557377049	0.927274220719842	1	0	3.27868852459016
Ionocytes	HiMyc_WT_6mo	Srpk1	Hi-Myc 6mo	0	-0.631676874327623	12.5	0.204918032786885	0.300491125992843	1	0	59.0163934426229
Ionocytes	HiMyc_WT_6mo	Mapk14	Hi-Myc 6mo	0	-0.113630685337696	26	0.426229508196721	0.714477183646341	1	0	14.7540983606557
Ionocytes	HiMyc_WT_6mo	Mapk13	Hi-Myc 6mo	1.09861228866811	0.332861041340811	42	0.688524590163934	0.524697761110501	1	100	70.4918032786885
Ionocytes	HiMyc_WT_6mo	Brpf3	Hi-Myc 6mo	0	-0.0454522741350784	28.5	0.467213114754098	0.843966159577479	1	0	6.55737704918033
Ionocytes	HiMyc_WT_6mo	Kctd20	Hi-Myc 6mo	0	-0.124993753871466	25.5	0.418032786885246	0.693487737296352	1	0	16.3934426229508
Ionocytes	HiMyc_WT_6mo	Stk38	Hi-Myc 6mo	0	-0.0994823866925264	27	0.442622950819672	0.760213279046222	1	0	11.4754098360656
Ionocytes	HiMyc_WT_6mo	Gm16196	Hi-Myc 6mo	0	0	30.5	0.5	1	1	0	0
Ionocytes	HiMyc_WT_6mo	Srsf3	Hi-Myc 6mo	0.693147180559945	-0.400035537379534	13.5	0.221311475409836	0.34516260313806	1	100	91.8032786885246
Ionocytes	HiMyc_WT_6mo	Trp53cor1	Hi-Myc 6mo	0	0	30.5	0.5	1	1	0	0
Ionocytes	HiMyc_WT_6mo	Cdkn1a	Hi-Myc 6mo	2.30258509299405	1.34655220703823	61	1	0.0874001352579693	1	100	68.8524590163934
Ionocytes	HiMyc_WT_6mo	Cpne5	Hi-Myc 6mo	0	0	30.5	0.5	1	1	0	0
Ionocytes	HiMyc_WT_6mo	Ppil1	Hi-Myc 6mo	0	-0.0454522741350784	28.5	0.467213114754098	0.843966159577479	1	0	6.55737704918033
Ionocytes	HiMyc_WT_6mo	BC004004	Hi-Myc 6mo	0	-0.26799754526208	19.5	0.319672131147541	0.482519289043466	1	0	36.0655737704918
Ionocytes	HiMyc_WT_6mo	Pi16	Hi-Myc 6mo	0	0	30.5	0.5	1	1	0	0
Ionocytes	HiMyc_WT_6mo	Mtch1	Hi-Myc 6mo	1.09861228866811	0.162138343328564	35	0.573770491803279	0.819192675400019	1	100	81.9672131147541
Ionocytes	HiMyc_WT_6mo	Fgd2	Hi-Myc 6mo	0	-0.0340892056013088	29	0.475409836065574	0.880548097224564	1	0	4.91803278688525
Ionocytes	HiMyc_WT_6mo	Pim1	Hi-Myc 6mo	2.19722457733622	1.41082432176319	58.5	0.959016393442623	0.112964073461645	1	100	67.2131147540984
Ionocytes	HiMyc_WT_6mo	Tbc1d22b	Hi-Myc 6mo	0.693147180559945	0.602242632289788	57	0.934426229508197	0.0177249657001563	1	100	13.1147540983607
Ionocytes	HiMyc_WT_6mo	Rnf8	Hi-Myc 6mo	0	-0.124993753871466	25.5	0.418032786885246	0.693487737296352	1	0	16.3934426229508
Ionocytes	HiMyc_WT_6mo	Cmtr1	Hi-Myc 6mo	0	-0.0454522741350784	28.5	0.467213114754098	0.843966159577479	1	0	6.55737704918033
Ionocytes	HiMyc_WT_6mo	Ccdc167	Hi-Myc 6mo	0	-0.056815342668848	28	0.459016393442623	0.812911396191806	1	0	8.19672131147541
Ionocytes	HiMyc_WT_6mo	Mdga1	Hi-Myc 6mo	0	0	30.5	0.5	1	1	0	0
Ionocytes	HiMyc_WT_6mo	Zfand3	Hi-Myc 6mo	1.09861228866811	0.503772634503449	49.5	0.811475409836066	0.27635718858468	1	100	60.655737704918
Ionocytes	HiMyc_WT_6mo	Btbd9	Hi-Myc 6mo	0	-0.284949574237991	20	0.327868852459016	0.502268591502653	1	0	34.4262295081967
Ionocytes	HiMyc_WT_6mo	Glo1	Hi-Myc 6mo	0	-0.26521231515068	20	0.327868852459016	0.50124136599256	1	0	34.4262295081967
Ionocytes	HiMyc_WT_6mo	Abcg1	Hi-Myc 6mo	0	0	30.5	0.5	1	1	0	0
Ionocytes	HiMyc_WT_6mo	Tff2	Hi-Myc 6mo	0	0	30.5	0.5	1	1	0	0
Ionocytes	HiMyc_WT_6mo	Rsph1	Hi-Myc 6mo	0	0	30.5	0.5	1	1	0	0
Ionocytes	HiMyc_WT_6mo	Slc37a1	Hi-Myc 6mo	0	0	30.5	0.5	1	1	0	0
Ionocytes	HiMyc_WT_6mo	Pde9a	Hi-Myc 6mo	0	-0.0454522741350784	28.5	0.467213114754098	0.843966159577479	1	0	6.55737704918033
Ionocytes	HiMyc_WT_6mo	Wdr4	Hi-Myc 6mo	0	-0.0909045482701568	26.5	0.434426229508197	0.737069679612737	1	0	13.1147540983607
Ionocytes	HiMyc_WT_6mo	Ndufv3	Hi-Myc 6mo	1.09861228866811	0.334445966136125	41.5	0.680327868852459	0.543180754188425	1	100	72.1311475409836
Ionocytes	HiMyc_WT_6mo	4833413E03Rik	Hi-Myc 6mo	0	0	30.5	0.5	1	1	0	0
Ionocytes	HiMyc_WT_6mo	Pknox1	Hi-Myc 6mo	0	-0.147719890939005	24	0.39344262295082	0.637544416658333	1	0	21.3114754098361
Ionocytes	HiMyc_WT_6mo	Cbs	Hi-Myc 6mo	0	-0.179023866428914	23.5	0.385245901639344	0.61800410764346	1	0	22.9508196721311
Ionocytes	HiMyc_WT_6mo	U2af1	Hi-Myc 6mo	1.09861228866811	0.230858423501694	36.5	0.598360655737705	0.752501935372776	1	100	78.6885245901639
Ionocytes	HiMyc_WT_6mo	Sik1	Hi-Myc 6mo	0.693147180559945	0.388256699365815	46.5	0.762295081967213	0.307109537183885	1	100	34.4262295081967
Ionocytes	HiMyc_WT_6mo	Hsf2bp	Hi-Myc 6mo	0	-0.0113630685337696	30	0.491803278688525	1	1	0	1.63934426229508
Ionocytes	HiMyc_WT_6mo	Rrp1b	Hi-Myc 6mo	0	-0.056815342668848	28	0.459016393442623	0.812911396191806	1	0	8.19672131147541
Ionocytes	HiMyc_WT_6mo	Notch3	Hi-Myc 6mo	0	-0.0340892056013088	29	0.475409836065574	0.880548097224564	1	0	4.91803278688525
Ionocytes	HiMyc_WT_6mo	Ephx3	Hi-Myc 6mo	0	0	30.5	0.5	1	1	0	0
Ionocytes	HiMyc_WT_6mo	Brd4	Hi-Myc 6mo	0.693147180559945	0.089416996269018	33.5	0.549180327868853	0.883020755934954	1	100	62.2950819672131
Ionocytes	HiMyc_WT_6mo	Gm26549	Hi-Myc 6mo	0	0	30.5	0.5	1	1	0	0
Ionocytes	HiMyc_WT_6mo	Akap8	Hi-Myc 6mo	0	-0.179023866428914	24	0.39344262295082	0.636502799369778	1	0	21.3114754098361
Ionocytes	HiMyc_WT_6mo	Akap8l	Hi-Myc 6mo	0	-0.0454522741350784	28.5	0.467213114754098	0.843966159577479	1	0	6.55737704918033
Ionocytes	HiMyc_WT_6mo	Wiz	Hi-Myc 6mo	0	-0.108914585789306	26	0.426229508196721	0.714477183646341	1	0	14.7540983606557
Ionocytes	HiMyc_WT_6mo	Cyp4f17	Hi-Myc 6mo	0	0	30.5	0.5	1	1	0	0
Ionocytes	HiMyc_WT_6mo	Cyp4f16	Hi-Myc 6mo	0	-0.0795414797363872	27	0.442622950819672	0.760310221166903	1	0	11.4754098360656
Ionocytes	HiMyc_WT_6mo	Zfp871	Hi-Myc 6mo	0	-0.0748253801879973	27.5	0.450819672131148	0.785179035166212	1	0	9.83606557377049
Ionocytes	HiMyc_WT_6mo	Zfp811	Hi-Myc 6mo	0	0	30.5	0.5	1	1	0	0
Ionocytes	HiMyc_WT_6mo	Zfp799	Hi-Myc 6mo	0	0	30.5	0.5	1	1	0	0
Ionocytes	HiMyc_WT_6mo	Zfp870	Hi-Myc 6mo	0	0	30.5	0.5	1	1	0	0
Ionocytes	HiMyc_WT_6mo	Cyp4f13	Hi-Myc 6mo	0	-0.0909045482701568	26.5	0.434426229508197	0.737069679612737	1	0	13.1147540983607
Ionocytes	HiMyc_WT_6mo	Zfp472	Hi-Myc 6mo	0	-0.0227261370675392	29.5	0.483606557377049	0.927274220719842	1	0	3.27868852459016
Ionocytes	HiMyc_WT_6mo	Zfp952	Hi-Myc 6mo	0	0	30.5	0.5	1	1	0	0
Ionocytes	HiMyc_WT_6mo	Zfp563	Hi-Myc 6mo	0	0	30.5	0.5	1	1	0	0
Ionocytes	HiMyc_WT_6mo	Zfp955a	Hi-Myc 6mo	0	0	30.5	0.5	1	1	0	0
Ionocytes	HiMyc_WT_6mo	Zfp955b	Hi-Myc 6mo	0	0	30.5	0.5	1	1	0	0
Ionocytes	HiMyc_WT_6mo	Zfp81	Hi-Myc 6mo	0	-0.0227261370675392	29.5	0.483606557377049	0.927274220719842	1	0	3.27868852459016
Ionocytes	HiMyc_WT_6mo	Zfp101	Hi-Myc 6mo	0	0	30.5	0.5	1	1	0	0
Ionocytes	HiMyc_WT_6mo	Adamts10	Hi-Myc 6mo	0	0	30.5	0.5	1	1	0	0
Ionocytes	HiMyc_WT_6mo	Zfp414	Hi-Myc 6mo	0	-0.0748253801879973	27.5	0.450819672131148	0.785179035166212	1	0	9.83606557377049
Ionocytes	HiMyc_WT_6mo	Pram1	Hi-Myc 6mo	0	0	30.5	0.5	1	1	0	0
Ionocytes	HiMyc_WT_6mo	Hnrnpm	Hi-Myc 6mo	1.09861228866811	0.623275779467436	54.5	0.89344262295082	0.154620405511407	1	100	55.7377049180328
Ionocytes	HiMyc_WT_6mo	March2	Hi-Myc 6mo	0	-0.260496215602291	20.5	0.336065573770492	0.518227794053304	1	0	32.7868852459016
Ionocytes	HiMyc_WT_6mo	Rab11b	Hi-Myc 6mo	0	-0.491415677282833	13	0.213114754098361	0.303196969204347	1	0	57.3770491803279
Ionocytes	HiMyc_WT_6mo	Angptl4	Hi-Myc 6mo	0	0	30.5	0.5	1	1	0	0
Ionocytes	HiMyc_WT_6mo	Kank3	Hi-Myc 6mo	0	-0.0520992431204581	28.5	0.467213114754098	0.843923367932778	1	0	6.55737704918033
Ionocytes	HiMyc_WT_6mo	Rps28	Hi-Myc 6mo	3.36729582998647	0.375698984892991	49.5	0.811475409836066	0.300807590290238	1	100	100
Ionocytes	HiMyc_WT_6mo	Ndufa7	Hi-Myc 6mo	1.38629436111989	-0.47461452677131	9	0.147540983606557	0.237532609334137	1	100	100
Ionocytes	HiMyc_WT_6mo	Cd320	Hi-Myc 6mo	0	-0.115561554774686	26	0.426229508196721	0.714734687142964	1	0	14.7540983606557
Ionocytes	HiMyc_WT_6mo	Kifc1	Hi-Myc 6mo	0	0	30.5	0.5	1	1	0	0
Ionocytes	HiMyc_WT_6mo	BC051226	Hi-Myc 6mo	0	-0.0340892056013088	29	0.475409836065574	0.880548097224564	1	0	4.91803278688525
Ionocytes	HiMyc_WT_6mo	Daxx	Hi-Myc 6mo	0	-0.128651844876617	25.5	0.418032786885246	0.693487737296352	1	0	16.3934426229508
Ionocytes	HiMyc_WT_6mo	Tapbp	Hi-Myc 6mo	0.693147180559945	-0.221007923449719	20	0.327868852459016	0.567566329062271	1	100	77.0491803278689
Ionocytes	HiMyc_WT_6mo	Zbtb22	Hi-Myc 6mo	0.693147180559945	0.545427289620941	54.5	0.89344262295082	0.0630922505865737	1	100	19.672131147541
Ionocytes	HiMyc_WT_6mo	Gm19412	Hi-Myc 6mo	0	-0.0227261370675392	29.5	0.483606557377049	0.927274220719842	1	0	3.27868852459016
Ionocytes	HiMyc_WT_6mo	Rgl2	Hi-Myc 6mo	0	-0.172376897443534	24	0.39344262295082	0.636147957134222	1	0	21.3114754098361
Ionocytes	HiMyc_WT_6mo	Pfdn6	Hi-Myc 6mo	0	-0.382704739362356	16	0.262295081967213	0.384870276191967	1	0	47.5409836065574
Ionocytes	HiMyc_WT_6mo	Wdr46	Hi-Myc 6mo	0	-0.0795414797363872	27	0.442622950819672	0.760310221166903	1	0	11.4754098360656
Ionocytes	HiMyc_WT_6mo	B3galt4	Hi-Myc 6mo	0	-0.0227261370675392	29.5	0.483606557377049	0.927274220719842	1	0	3.27868852459016
Ionocytes	HiMyc_WT_6mo	Rps18	Hi-Myc 6mo	3.61091791264422	1.10827422051088	57	0.934426229508197	0.145642878550113	1	100	100
Ionocytes	HiMyc_WT_6mo	Vps52	Hi-Myc 6mo	0.693147180559945	0.55014338916933	54.5	0.89344262295082	0.0630922505865737	1	100	19.672131147541
Ionocytes	HiMyc_WT_6mo	H2-K1	Hi-Myc 6mo	2.07944154167984	0.287827918269098	39	0.639344262295082	0.652924997645553	1	100	98.3606557377049
Ionocytes	HiMyc_WT_6mo	Ring1	Hi-Myc 6mo	0	-0.0909045482701568	26.5	0.434426229508197	0.737069679612737	1	0	13.1147540983607
Ionocytes	HiMyc_WT_6mo	H2-Ke6	Hi-Myc 6mo	0	-0.299301520751989	19	0.311475409836066	0.47082748891299	1	0	37.7049180327869
Ionocytes	HiMyc_WT_6mo	Slc39a7	Hi-Myc 6mo	0.693147180559945	0.177074496772583	37	0.60655737704918	0.715366289747722	1	100	62.2950819672131
Ionocytes	HiMyc_WT_6mo	Rxrb	Hi-Myc 6mo	0	-0.0975515172555365	26.5	0.434426229508197	0.736542007726813	1	0	13.1147540983607
Ionocytes	HiMyc_WT_6mo	Col11a2	Hi-Myc 6mo	0	-0.0227261370675392	29.5	0.483606557377049	0.927274220719842	1	0	3.27868852459016
Ionocytes	HiMyc_WT_6mo	Brd2	Hi-Myc 6mo	1.6094379124341	0.782882039509565	54	0.885245901639344	0.18711045858042	1	100	72.1311475409836
Ionocytes	HiMyc_WT_6mo	H2-DMa	Hi-Myc 6mo	0	-0.0227261370675392	29.5	0.483606557377049	0.927274220719842	1	0	3.27868852459016
Ionocytes	HiMyc_WT_6mo	H2-DMb2	Hi-Myc 6mo	0	-0.0113630685337696	30	0.491803278688525	1	1	0	1.63934426229508
Ionocytes	HiMyc_WT_6mo	H2-DMb1	Hi-Myc 6mo	0	-0.0340892056013088	29	0.475409836065574	0.880548097224564	1	0	4.91803278688525
Ionocytes	HiMyc_WT_6mo	Psmb9	Hi-Myc 6mo	0	-0.056815342668848	28	0.459016393442623	0.812911396191806	1	0	8.19672131147541
Ionocytes	HiMyc_WT_6mo	Tap1	Hi-Myc 6mo	0	-0.0113630685337696	30	0.491803278688525	1	1	0	1.63934426229508
Ionocytes	HiMyc_WT_6mo	Psmb8	Hi-Myc 6mo	0	-0.188456065525693	22.5	0.368852459016393	0.581319032920818	1	0	26.2295081967213
Ionocytes	HiMyc_WT_6mo	Tap2	Hi-Myc 6mo	0	-0.249133147068521	21.5	0.352459016393443	0.551125697852807	1	0	29.5081967213115
Ionocytes	HiMyc_WT_6mo	H2-Ab1	Hi-Myc 6mo	0	-0.0340892056013088	29	0.475409836065574	0.880548097224564	1	0	4.91803278688525
Ionocytes	HiMyc_WT_6mo	H2-Aa	Hi-Myc 6mo	0	0	30.5	0.5	1	1	0	0
Ionocytes	HiMyc_WT_6mo	H2-Eb1	Hi-Myc 6mo	0	0	30.5	0.5	1	1	0	0
Ionocytes	HiMyc_WT_6mo	BC051142	Hi-Myc 6mo	0	0	30.5	0.5	1	1	0	0
Ionocytes	HiMyc_WT_6mo	Notch4	Hi-Myc 6mo	0	0	30.5	0.5	1	1	0	0
Ionocytes	HiMyc_WT_6mo	Gpsm3	Hi-Myc 6mo	0	0	30.5	0.5	1	1	0	0
Ionocytes	HiMyc_WT_6mo	Pbx2	Hi-Myc 6mo	0	-0.056815342668848	28	0.459016393442623	0.812911396191806	1	0	8.19672131147541
Ionocytes	HiMyc_WT_6mo	Ager	Hi-Myc 6mo	0	0	30.5	0.5	1	1	0	0
Ionocytes	HiMyc_WT_6mo	Rnf5	Hi-Myc 6mo	0.693147180559945	0.347520524779127	44.5	0.729508196721312	0.389659409603287	1	100	39.344262295082
Ionocytes	HiMyc_WT_6mo	Agpat1	Hi-Myc 6mo	0	-0.217829171578612	21.5	0.352459016393443	0.548143379126756	1	0	29.5081967213115
Ionocytes	HiMyc_WT_6mo	Egfl8	Hi-Myc 6mo	0	-0.0113630685337696	30	0.491803278688525	1	1	0	1.63934426229508
Ionocytes	HiMyc_WT_6mo	Ppt2	Hi-Myc 6mo	0	0	30.5	0.5	1	1	0	0
Ionocytes	HiMyc_WT_6mo	Prrt1	Hi-Myc 6mo	0	0	30.5	0.5	1	1	0	0
Ionocytes	HiMyc_WT_6mo	Fkbpl	Hi-Myc 6mo	0	-0.0113630685337696	30	0.491803278688525	1	1	0	1.63934426229508
Ionocytes	HiMyc_WT_6mo	Atf6b	Hi-Myc 6mo	0	-0.183739965977303	23.5	0.385245901639344	0.617995768074125	1	0	22.9508196721311
Ionocytes	HiMyc_WT_6mo	Tnxb	Hi-Myc 6mo	0	0	30.5	0.5	1	1	0	0
Ionocytes	HiMyc_WT_6mo	C4b	Hi-Myc 6mo	0	-0.140218561279215	26	0.426229508196721	0.715064742462329	1	0	14.7540983606557
Ionocytes	HiMyc_WT_6mo	Stk19	Hi-Myc 6mo	0	-0.213113072030222	22	0.360655737704918	0.565881245639874	1	0	27.8688524590164
Ionocytes	HiMyc_WT_6mo	Dxo	Hi-Myc 6mo	0	-0.0795414797363872	27	0.442622950819672	0.760310221166903	1	0	11.4754098360656
Ionocytes	HiMyc_WT_6mo	Skiv2l	Hi-Myc 6mo	0	-0.056815342668848	28	0.459016393442623	0.812911396191806	1	0	8.19672131147541
Ionocytes	HiMyc_WT_6mo	Nelfe	Hi-Myc 6mo	0.693147180559945	0.511338084019632	53	0.868852459016393	0.105745981564152	1	100	24.5901639344262
Ionocytes	HiMyc_WT_6mo	Cfb	Hi-Myc 6mo	0	0	30.5	0.5	1	1	0	0
Ionocytes	HiMyc_WT_6mo	C2	Hi-Myc 6mo	0	-0.0113630685337696	30	0.491803278688525	1	1	0	1.63934426229508
Ionocytes	HiMyc_WT_6mo	Zbtb12	Hi-Myc 6mo	0	0	30.5	0.5	1	1	0	0
Ionocytes	HiMyc_WT_6mo	Ehmt2	Hi-Myc 6mo	0	-0.242486178083141	21	0.344262295081967	0.533513795366341	1	0	31.1475409836066
Ionocytes	HiMyc_WT_6mo	Slc44a4	Hi-Myc 6mo	0	-0.056815342668848	28	0.459016393442623	0.812911396191806	1	0	8.19672131147541
Ionocytes	HiMyc_WT_6mo	Neu1	Hi-Myc 6mo	0	-0.465904310103894	13	0.213114754098361	0.300471685358938	1	0	57.3770491803279
Ionocytes	HiMyc_WT_6mo	Hspa1b	Hi-Myc 6mo	0	-0.47305573251004	17.5	0.286885245901639	0.43186392633624	1	0	42.6229508196721
Ionocytes	HiMyc_WT_6mo	Hspa1a	Hi-Myc 6mo	0	-0.398322089789324	19.5	0.319672131147541	0.49049195708326	1	0	36.0655737704918
Ionocytes	HiMyc_WT_6mo	Gm20481	Hi-Myc 6mo	0	0	30.5	0.5	1	1	0	0
Ionocytes	HiMyc_WT_6mo	Hspa1l	Hi-Myc 6mo	0	0	30.5	0.5	1	1	0	0
Ionocytes	HiMyc_WT_6mo	Gm10501	Hi-Myc 6mo	0	0	30.5	0.5	1	1	0	0
Ionocytes	HiMyc_WT_6mo	Lsm2	Hi-Myc 6mo	0	-0.242486178083141	21	0.344262295081967	0.533513795366341	1	0	31.1475409836066
Ionocytes	HiMyc_WT_6mo	Vars	Hi-Myc 6mo	0	-0.0795414797363872	27	0.442622950819672	0.760310221166903	1	0	11.4754098360656
Ionocytes	HiMyc_WT_6mo	Vwa7	Hi-Myc 6mo	0	0	30.5	0.5	1	1	0	0
Ionocytes	HiMyc_WT_6mo	Sapcd1	Hi-Myc 6mo	0	0	30.5	0.5	1	1	0	0
Ionocytes	HiMyc_WT_6mo	Msh5	Hi-Myc 6mo	0	0	30.5	0.5	1	1	0	0
Ionocytes	HiMyc_WT_6mo	Clic1	Hi-Myc 6mo	1.94591014905531	0.825522976240935	53	0.868852459016393	0.21324179679256	1	100	83.6065573770492
Ionocytes	HiMyc_WT_6mo	Ddah2	Hi-Myc 6mo	0	-0.172376897443534	23.5	0.385245901639344	0.617452525171662	1	0	22.9508196721311
Ionocytes	HiMyc_WT_6mo	G6b	Hi-Myc 6mo	0	0	30.5	0.5	1	1	0	0
Ionocytes	HiMyc_WT_6mo	Ly6g6c	Hi-Myc 6mo	0	0	30.5	0.5	1	1	0	0
Ionocytes	HiMyc_WT_6mo	Ly6g6d	Hi-Myc 6mo	0	0	30.5	0.5	1	1	0	0
Ionocytes	HiMyc_WT_6mo	Ly6g6e	Hi-Myc 6mo	0	-0.0113630685337696	30	0.491803278688525	1	1	0	1.63934426229508
Ionocytes	HiMyc_WT_6mo	Abhd16a	Hi-Myc 6mo	0	-0.219760041015602	23	0.377049180327869	0.601241324231372	1	0	24.5901639344262
Ionocytes	HiMyc_WT_6mo	Ly6g5b	Hi-Myc 6mo	0	0	30.5	0.5	1	1	0	0
Ionocytes	HiMyc_WT_6mo	Csnk2b	Hi-Myc 6mo	1.09861228866811	0.652445237651526	52.5	0.860655737704918	0.192636881541232	1	100	49.1803278688525
Ionocytes	HiMyc_WT_6mo	Gpank1	Hi-Myc 6mo	0	-0.0407361745866885	29	0.475409836065574	0.880537300328698	1	0	4.91803278688525
Ionocytes	HiMyc_WT_6mo	Gm20522	Hi-Myc 6mo	0	0	30.5	0.5	1	1	0	0
Ionocytes	HiMyc_WT_6mo	D17H6S53E	Hi-Myc 6mo	0	-0.0975515172555365	26.5	0.434426229508197	0.736542007726813	1	0	13.1147540983607
Ionocytes	HiMyc_WT_6mo	Bag6	Hi-Myc 6mo	0	-0.351400763872447	17	0.278688524590164	0.411050513537113	1	0	44.2622950819672
Ionocytes	HiMyc_WT_6mo	Prrc2a	Hi-Myc 6mo	0.693147180559945	0.183517817889134	37	0.60655737704918	0.72009155019837	1	100	55.7377049180328
Ionocytes	HiMyc_WT_6mo	Aif1	Hi-Myc 6mo	0	-0.0113630685337696	30	0.491803278688525	1	1	0	1.63934426229508
Ionocytes	HiMyc_WT_6mo	Lst1	Hi-Myc 6mo	0	-0.0454522741350784	28.5	0.467213114754098	0.843966159577479	1	0	6.55737704918033
Ionocytes	HiMyc_WT_6mo	Ltb	Hi-Myc 6mo	0	-0.0454522741350784	28.5	0.467213114754098	0.843966159577479	1	0	6.55737704918033
Ionocytes	HiMyc_WT_6mo	Tnf	Hi-Myc 6mo	0	-0.0113630685337696	30	0.491803278688525	1	1	0	1.63934426229508
Ionocytes	HiMyc_WT_6mo	Lta	Hi-Myc 6mo	0	0	30.5	0.5	1	1	0	0
Ionocytes	HiMyc_WT_6mo	Nfkbil1	Hi-Myc 6mo	0	-0.190386934962683	23	0.377049180327869	0.600281308182602	1	0	24.5901639344262
Ionocytes	HiMyc_WT_6mo	Atp6v1g2	Hi-Myc 6mo	0	-0.0227261370675392	29.5	0.483606557377049	0.927274220719842	1	0	3.27868852459016
Ionocytes	HiMyc_WT_6mo	Ddx39b	Hi-Myc 6mo	0.693147180559945	0.28771630413005	41.5	0.680327868852459	0.518799899824158	1	100	47.5409836065574
Ionocytes	HiMyc_WT_6mo	H2-D1	Hi-Myc 6mo	2.77258872223978	0.679119545907569	56	0.918032786885246	0.160186788860565	1	100	100
Ionocytes	HiMyc_WT_6mo	H2-Q1	Hi-Myc 6mo	0	0	30.5	0.5	1	1	0	0
Ionocytes	HiMyc_WT_6mo	H2-Q2	Hi-Myc 6mo	0	-0.0454522741350784	28.5	0.467213114754098	0.843966159577479	1	0	6.55737704918033
Ionocytes	HiMyc_WT_6mo	Gm11131	Hi-Myc 6mo	0	0	30.5	0.5	1	1	0	0
Ionocytes	HiMyc_WT_6mo	H2-Q4	Hi-Myc 6mo	0	-0.698754641221427	8	0.131147540983607	0.195206722817465	1	0	73.7704918032787
Ionocytes	HiMyc_WT_6mo	H2-Q6	Hi-Myc 6mo	0	-0.0681784112026176	27.5	0.450819672131148	0.785379648549861	1	0	9.83606557377049
Ionocytes	HiMyc_WT_6mo	H2-Q7	Hi-Myc 6mo	0	-0.0928354177071467	27.5	0.450819672131148	0.78532954788578	1	0	9.83606557377049
Ionocytes	HiMyc_WT_6mo	H2-Q10	Hi-Myc 6mo	0	0	30.5	0.5	1	1	0	0
Ionocytes	HiMyc_WT_6mo	Pou5f1	Hi-Myc 6mo	0	0	30.5	0.5	1	1	0	0
Ionocytes	HiMyc_WT_6mo	Tcf19	Hi-Myc 6mo	0	-0.0113630685337696	30	0.491803278688525	1	1	0	1.63934426229508
Ionocytes	HiMyc_WT_6mo	Cchcr1	Hi-Myc 6mo	0	-0.0454522741350784	28.5	0.467213114754098	0.843966159577479	1	0	6.55737704918033
Ionocytes	HiMyc_WT_6mo	Cdsn	Hi-Myc 6mo	0	0	30.5	0.5	1	1	0	0
Ionocytes	HiMyc_WT_6mo	Sfta2	Hi-Myc 6mo	0	0	30.5	0.5	1	1	0	0
Ionocytes	HiMyc_WT_6mo	Gm9573	Hi-Myc 6mo	0	-0.0113630685337696	30	0.491803278688525	1	1	0	1.63934426229508
Ionocytes	HiMyc_WT_6mo	Vars2	Hi-Myc 6mo	0	-0.0227261370675392	29.5	0.483606557377049	0.927274220719842	1	0	3.27868852459016
Ionocytes	HiMyc_WT_6mo	Gtf2h4	Hi-Myc 6mo	0	0	30.5	0.5	1	1	0	0
Ionocytes	HiMyc_WT_6mo	Ddr1	Hi-Myc 6mo	1.09861228866811	0.483446013706538	47.5	0.778688524590164	0.334009233096079	1	100	62.2950819672131
Ionocytes	HiMyc_WT_6mo	Gm20442	Hi-Myc 6mo	0	-0.0340892056013088	29	0.475409836065574	0.880548097224564	1	0	4.91803278688525
Ionocytes	HiMyc_WT_6mo	4833427F10Rik	Hi-Myc 6mo	0	0	30.5	0.5	1	1	0	0
Ionocytes	HiMyc_WT_6mo	Ier3	Hi-Myc 6mo	2.56494935746154	1.16251916547267	59	0.967213114754098	0.114940400511248	1	100	88.5245901639344
Ionocytes	HiMyc_WT_6mo	Flot1	Hi-Myc 6mo	0.693147180559945	0.28771630413005	41.5	0.680327868852459	0.519149591364051	1	100	49.1803278688525
Ionocytes	HiMyc_WT_6mo	Tubb5	Hi-Myc 6mo	0.693147180559945	-0.10382819094194	26	0.426229508196721	0.817793858282936	1	100	72.1311475409836
Ionocytes	HiMyc_WT_6mo	Mdc1	Hi-Myc 6mo	0	-0.0340892056013088	29	0.475409836065574	0.880548097224564	1	0	4.91803278688525
Ionocytes	HiMyc_WT_6mo	Ppp1r18os	Hi-Myc 6mo	0	0	30.5	0.5	1	1	0	0
Ionocytes	HiMyc_WT_6mo	Nrm	Hi-Myc 6mo	0	0	30.5	0.5	1	1	0	0
Ionocytes	HiMyc_WT_6mo	Ppp1r18	Hi-Myc 6mo	1.09861228866811	1.04179694599926	61	1	0.00107200508035845	0.144769929334298	100	8.19672131147541
Ionocytes	HiMyc_WT_6mo	Dhx16	Hi-Myc 6mo	0	-0.136356822405235	24.5	0.401639344262295	0.655842948995529	1	0	19.672131147541
Ionocytes	HiMyc_WT_6mo	2310061I04Rik	Hi-Myc 6mo	0.693147180559945	0.434581834394645	49	0.80327868852459	0.230231199290553	1	100	34.4262295081967
Ionocytes	HiMyc_WT_6mo	Gm16279	Hi-Myc 6mo	0	0	30.5	0.5	1	1	0	0
Ionocytes	HiMyc_WT_6mo	Atat1	Hi-Myc 6mo	0	-0.154366859924384	24	0.39344262295082	0.635128381240061	1	0	21.3114754098361
Ionocytes	HiMyc_WT_6mo	Mrps18b	Hi-Myc 6mo	0	-0.242486178083141	21	0.344262295081967	0.533513795366341	1	0	31.1475409836066
Ionocytes	HiMyc_WT_6mo	Ppp1r10	Hi-Myc 6mo	0.693147180559945	0.613605700823558	57.5	0.942622950819672	0.0110218938430815	0.841608221844129	100	11.4754098360656
Ionocytes	HiMyc_WT_6mo	Abcf1	Hi-Myc 6mo	1.38629436111989	0.933683988986756	58.5	0.959016393442623	0.095953904232098	1	100	52.4590163934426
Ionocytes	HiMyc_WT_6mo	Prr3	Hi-Myc 6mo	0.693147180559945	0.522701152553401	53.5	0.877049180327869	0.0908861993042367	1	100	22.9508196721311
Ionocytes	HiMyc_WT_6mo	Gnl1	Hi-Myc 6mo	0	-0.341764916906839	18	0.295081967213115	0.441403169277236	1	0	40.9836065573771
Ionocytes	HiMyc_WT_6mo	A930015D03Rik	Hi-Myc 6mo	0	-0.102267616803926	26	0.426229508196721	0.715247612626643	1	0	14.7540983606557
Ionocytes	HiMyc_WT_6mo	H2-T23	Hi-Myc 6mo	0.693147180559945	0.452591871913794	50	0.819672131147541	0.198638451655637	1	100	32.7868852459016
Ionocytes	HiMyc_WT_6mo	H2-T22	Hi-Myc 6mo	0	-0.113630685337696	25.5	0.418032786885246	0.694562060568548	1	0	16.3934426229508
Ionocytes	HiMyc_WT_6mo	Gm6034	Hi-Myc 6mo	0	0	30.5	0.5	1	1	0	0
Ionocytes	HiMyc_WT_6mo	Gm11127	Hi-Myc 6mo	0	0	30.5	0.5	1	1	0	0
Ionocytes	HiMyc_WT_6mo	BC023719	Hi-Myc 6mo	0	-0.312595458722749	19	0.311475409836066	0.472845735922291	1	0	37.7049180327869
Ionocytes	HiMyc_WT_6mo	Gm8909	Hi-Myc 6mo	0	0	30.5	0.5	1	1	0	0
Ionocytes	HiMyc_WT_6mo	Gm20478	Hi-Myc 6mo	0	-0.0227261370675392	29.5	0.483606557377049	0.927274220719842	1	0	3.27868852459016
Ionocytes	HiMyc_WT_6mo	Rpp21	Hi-Myc 6mo	0	-0.330605496241898	18	0.295081967213115	0.442732411323193	1	0	40.9836065573771
Ionocytes	HiMyc_WT_6mo	Trim39	Hi-Myc 6mo	0	-0.0909045482701568	26.5	0.434426229508197	0.737069679612737	1	0	13.1147540983607
Ionocytes	HiMyc_WT_6mo	Trim26	Hi-Myc 6mo	0.693147180559945	0.423218765860875	48.5	0.795081967213115	0.240347774737423	1	100	32.7868852459016
Ionocytes	HiMyc_WT_6mo	Trim15	Hi-Myc 6mo	0	0	30.5	0.5	1	1	0	0
Ionocytes	HiMyc_WT_6mo	Trim10	Hi-Myc 6mo	0	0	30.5	0.5	1	1	0	0
Ionocytes	HiMyc_WT_6mo	Trim40	Hi-Myc 6mo	0	-0.0113630685337696	30	0.491803278688525	1	1	0	1.63934426229508
Ionocytes	HiMyc_WT_6mo	Rnf39	Hi-Myc 6mo	0	0	30.5	0.5	1	1	0	0
Ionocytes	HiMyc_WT_6mo	Ppp1r11	Hi-Myc 6mo	0	-0.569899148475981	11.5	0.188524590163934	0.269250053184709	1	0	62.2950819672131
Ionocytes	HiMyc_WT_6mo	Znrd1	Hi-Myc 6mo	0	-0.161013828909764	24	0.39344262295082	0.635690204392265	1	0	21.3114754098361
Ionocytes	HiMyc_WT_6mo	Znrd1as	Hi-Myc 6mo	0	-0.0227261370675392	29.5	0.483606557377049	0.927274220719842	1	0	3.27868852459016
Ionocytes	HiMyc_WT_6mo	Zfp57	Hi-Myc 6mo	0	-0.0113630685337696	30	0.491803278688525	1	1	0	1.63934426229508
Ionocytes	HiMyc_WT_6mo	Gabbr1	Hi-Myc 6mo	0	-0.0861884487217669	27	0.442622950819672	0.759970408404993	1	0	11.4754098360656
Ionocytes	HiMyc_WT_6mo	Ubd	Hi-Myc 6mo	0	0	30.5	0.5	1	1	0	0
Ionocytes	HiMyc_WT_6mo	H2-M3	Hi-Myc 6mo	0	0	30.5	0.5	1	1	0	0
Ionocytes	HiMyc_WT_6mo	Gm26917	Hi-Myc 6mo	0	-1.01601542507593	5	0.0819672131147541	0.15503812274025	1	0	83.6065573770492
Ionocytes	HiMyc_WT_6mo	Gm42418	Hi-Myc 6mo	2.07944154167984	0.861988804811347	59.5	0.975409836065574	0.104892565379017	1	100	90.1639344262295
Ionocytes	HiMyc_WT_6mo	AY036118	Hi-Myc 6mo	0.693147180559945	0.416571796875495	48	0.786885245901639	0.263737288092034	1	100	36.0655737704918
Ionocytes	HiMyc_WT_6mo	9130008F23Rik	Hi-Myc 6mo	0	-0.27379015357305	21	0.344262295081967	0.535741068057443	1	0	31.1475409836066
Ionocytes	HiMyc_WT_6mo	Cenpq	Hi-Myc 6mo	0	-0.0227261370675392	29.5	0.483606557377049	0.927274220719842	1	0	3.27868852459016
Ionocytes	HiMyc_WT_6mo	Mut	Hi-Myc 6mo	0	-0.0795414797363872	27	0.442622950819672	0.760310221166903	1	0	11.4754098360656
Ionocytes	HiMyc_WT_6mo	Adgrf4	Hi-Myc 6mo	0	0	30.5	0.5	1	1	0	0
Ionocytes	HiMyc_WT_6mo	Cd2ap	Hi-Myc 6mo	1.79175946922805	0.855489171757338	55	0.901639344262295	0.170960797749034	1	100	78.6885245901639
Ionocytes	HiMyc_WT_6mo	Tnfrsf21	Hi-Myc 6mo	0	-0.506640484690583	12.5	0.204918032786885	0.293160780351906	1	0	59.0163934426229
Ionocytes	HiMyc_WT_6mo	Adgrf1	Hi-Myc 6mo	0	-0.0454522741350784	28.5	0.467213114754098	0.843966159577479	1	0	6.55737704918033
Ionocytes	HiMyc_WT_6mo	Adgrf5	Hi-Myc 6mo	0	-0.569044787801572	14	0.229508196721311	0.34089167517397	1	0	54.0983606557377
Ionocytes	HiMyc_WT_6mo	Pla2g7	Hi-Myc 6mo	0	0	30.5	0.5	1	1	0	0
Ionocytes	HiMyc_WT_6mo	Slc25a27	Hi-Myc 6mo	0	-0.0227261370675392	29.5	0.483606557377049	0.927274220719842	1	0	3.27868852459016
Ionocytes	HiMyc_WT_6mo	Cyp39a1	Hi-Myc 6mo	0	-0.124993753871466	25	0.409836065573771	0.674810612128318	1	0	18.0327868852459
Ionocytes	HiMyc_WT_6mo	Rcan2	Hi-Myc 6mo	0	-0.412932206089685	15.5	0.254098360655738	0.368392249581774	1	0	49.1803278688525
Ionocytes	HiMyc_WT_6mo	Enpp5	Hi-Myc 6mo	0	-0.341764916906839	18	0.295081967213115	0.441403169277236	1	0	40.9836065573771
Ionocytes	HiMyc_WT_6mo	Enpp4	Hi-Myc 6mo	0	-0.056815342668848	28	0.459016393442623	0.812911396191806	1	0	8.19672131147541
Ionocytes	HiMyc_WT_6mo	Clic5	Hi-Myc 6mo	0	-0.0748253801879973	27.5	0.450819672131148	0.785179035166212	1	0	9.83606557377049
Ionocytes	HiMyc_WT_6mo	Runx2	Hi-Myc 6mo	0.693147180559945	0.675137143040796	60	0.983606557377049	1.19708798391215e-07	4.96922104739967e-05	100	1.63934426229508
Ionocytes	HiMyc_WT_6mo	Runx2os1	Hi-Myc 6mo	0	0	30.5	0.5	1	1	0	0
Ionocytes	HiMyc_WT_6mo	Supt3	Hi-Myc 6mo	0	0	30.5	0.5	1	1	0	0
Ionocytes	HiMyc_WT_6mo	Cdc5l	Hi-Myc 6mo	0	-0.056815342668848	28	0.459016393442623	0.812911396191806	1	0	8.19672131147541
Ionocytes	HiMyc_WT_6mo	B230354K17Rik	Hi-Myc 6mo	0	0	30.5	0.5	1	1	0	0
Ionocytes	HiMyc_WT_6mo	Aars2	Hi-Myc 6mo	0	-0.0340892056013088	29	0.475409836065574	0.880548097224564	1	0	4.91803278688525
Ionocytes	HiMyc_WT_6mo	Tmem151b	Hi-Myc 6mo	0	0	30.5	0.5	1	1	0	0
Ionocytes	HiMyc_WT_6mo	Nfkbie	Hi-Myc 6mo	0	-0.056815342668848	28	0.459016393442623	0.812911396191806	1	0	8.19672131147541
Ionocytes	HiMyc_WT_6mo	Slc35b2	Hi-Myc 6mo	1.09861228866811	0.833399973517429	58	0.950819672131147	0.0705930505702974	1	100	32.7868852459016
Ionocytes	HiMyc_WT_6mo	Hsp90ab1	Hi-Myc 6mo	2.30258509299405	-0.0879959882732826	24.5	0.401639344262295	0.758159892278459	1	100	100
Ionocytes	HiMyc_WT_6mo	Slc29a1	Hi-Myc 6mo	0	-0.056815342668848	28	0.459016393442623	0.812911396191806	1	0	8.19672131147541
Ionocytes	HiMyc_WT_6mo	Tmem63b	Hi-Myc 6mo	0.693147180559945	0.348393385672878	45	0.737704918032787	0.376934526038555	1	100	44.2622950819672
Ionocytes	HiMyc_WT_6mo	Mrpl14	Hi-Myc 6mo	0.693147180559945	0.163576910932995	35	0.573770491803279	0.811873781296663	1	100	60.655737704918
Ionocytes	HiMyc_WT_6mo	Vegfa	Hi-Myc 6mo	0	-0.301232390188979	19.5	0.319672131147541	0.488229455366708	1	0	36.0655737704918
Ionocytes	HiMyc_WT_6mo	Mrps18a	Hi-Myc 6mo	0	-0.447894272584745	14.5	0.237704918032787	0.344863796761958	1	0	52.4590163934426
Ionocytes	HiMyc_WT_6mo	Rsph9	Hi-Myc 6mo	0	-0.0681784112026176	27.5	0.450819672131148	0.785379648549861	1	0	9.83606557377049
Ionocytes	HiMyc_WT_6mo	Mad2l1bp	Hi-Myc 6mo	0	-0.056815342668848	28	0.459016393442623	0.812911396191806	1	0	8.19672131147541
Ionocytes	HiMyc_WT_6mo	Gtpbp2	Hi-Myc 6mo	0	-0.247202277631531	20.5	0.336065573770492	0.516217843852414	1	0	32.7868852459016
Ionocytes	HiMyc_WT_6mo	Polh	Hi-Myc 6mo	0	0	30.5	0.5	1	1	0	0
Ionocytes	HiMyc_WT_6mo	Xpo5	Hi-Myc 6mo	0	0	30.5	0.5	1	1	0	0
Ionocytes	HiMyc_WT_6mo	Polr1c	Hi-Myc 6mo	0	-0.183739965977303	23.5	0.385245901639344	0.617995768074125	1	0	22.9508196721311
Ionocytes	HiMyc_WT_6mo	Yipf3	Hi-Myc 6mo	0	-0.333390726353298	17.5	0.286885245901639	0.424608720307878	1	0	42.6229508196721
Ionocytes	HiMyc_WT_6mo	Lrrc73	Hi-Myc 6mo	0	0	30.5	0.5	1	1	0	0
Ionocytes	HiMyc_WT_6mo	Tjap1	Hi-Myc 6mo	0.693147180559945	0.536849451198571	53.5	0.877049180327869	0.076055152144591	1	100	19.672131147541
Ionocytes	HiMyc_WT_6mo	Gm26785	Hi-Myc 6mo	0	0	30.5	0.5	1	1	0	0
Ionocytes	HiMyc_WT_6mo	Dlk2	Hi-Myc 6mo	0	0	30.5	0.5	1	1	0	0
Ionocytes	HiMyc_WT_6mo	Abcc10	Hi-Myc 6mo	0	-0.0113630685337696	30	0.491803278688525	1	1	0	1.63934426229508
Ionocytes	HiMyc_WT_6mo	Zfp318	Hi-Myc 6mo	0	-0.0909045482701568	26.5	0.434426229508197	0.737069679612737	1	0	13.1147540983607
Ionocytes	HiMyc_WT_6mo	Gm5093	Hi-Myc 6mo	0	0	30.5	0.5	1	1	0	0
Ionocytes	HiMyc_WT_6mo	Ttbk1	Hi-Myc 6mo	0	0	30.5	0.5	1	1	0	0
Ionocytes	HiMyc_WT_6mo	Dnph1	Hi-Myc 6mo	0	0	30.5	0.5	1	1	0	0
Ionocytes	HiMyc_WT_6mo	Cul9	Hi-Myc 6mo	0	-0.0227261370675392	29.5	0.483606557377049	0.927274220719842	1	0	3.27868852459016
Ionocytes	HiMyc_WT_6mo	Srf	Hi-Myc 6mo	0	-0.710917548512072	9.5	0.155737704918033	0.234116576078043	1	0	68.8524590163934
Ionocytes	HiMyc_WT_6mo	Ptk7	Hi-Myc 6mo	0	-0.056815342668848	28	0.459016393442623	0.812911396191806	1	0	8.19672131147541
Ionocytes	HiMyc_WT_6mo	Klc4	Hi-Myc 6mo	0	-0.165729928458154	23.5	0.385245901639344	0.616797573419852	1	0	22.9508196721311
Ionocytes	HiMyc_WT_6mo	Mrpl2	Hi-Myc 6mo	0	-0.138287691842225	25	0.409836065573771	0.673761147374369	1	0	18.0327868852459
Ionocytes	HiMyc_WT_6mo	Cul7	Hi-Myc 6mo	0	-0.056815342668848	28	0.459016393442623	0.812911396191806	1	0	8.19672131147541
Ionocytes	HiMyc_WT_6mo	Rrp36	Hi-Myc 6mo	0	-0.0340892056013088	29	0.475409836065574	0.880548097224564	1	0	4.91803278688525
Ionocytes	HiMyc_WT_6mo	Klhdc3	Hi-Myc 6mo	0	-0.26714318458767	20.5	0.336065573770492	0.51904503613875	1	0	32.7868852459016
Ionocytes	HiMyc_WT_6mo	Mea1	Hi-Myc 6mo	1.09861228866811	0.608050972059687	53.5	0.877049180327869	0.177358758753377	1	100	55.7377049180328
Ionocytes	HiMyc_WT_6mo	Ppp2r5d	Hi-Myc 6mo	0	-0.190386934962683	23	0.377049180327869	0.600281308182602	1	0	24.5901639344262
Ionocytes	HiMyc_WT_6mo	Pex6	Hi-Myc 6mo	0	-0.159082959472774	23.5	0.385245901639344	0.61982567886074	1	0	22.9508196721311
Ionocytes	HiMyc_WT_6mo	Gnmt	Hi-Myc 6mo	0	-0.124993753871466	25	0.409836065573771	0.674810612128318	1	0	18.0327868852459
Ionocytes	HiMyc_WT_6mo	Cnpy3	Hi-Myc 6mo	0	-0.170446028006544	23	0.377049180327869	0.602615925288014	1	0	24.5901639344262
Ionocytes	HiMyc_WT_6mo	Ptcra	Hi-Myc 6mo	0	0	30.5	0.5	1	1	0	0
Ionocytes	HiMyc_WT_6mo	2310039H08Rik	Hi-Myc 6mo	0	-0.170446028006544	23	0.377049180327869	0.602615925288014	1	0	24.5901639344262
Ionocytes	HiMyc_WT_6mo	Rpl7l1	Hi-Myc 6mo	0	-0.258565346165301	20.5	0.336065573770492	0.517257331373882	1	0	32.7868852459016
Ionocytes	HiMyc_WT_6mo	Gltscr1l	Hi-Myc 6mo	0	-0.0340892056013088	29	0.475409836065574	0.880548097224564	1	0	4.91803278688525
Ionocytes	HiMyc_WT_6mo	A330017A19Rik	Hi-Myc 6mo	0	0	30.5	0.5	1	1	0	0
Ionocytes	HiMyc_WT_6mo	Tbcc	Hi-Myc 6mo	0	-0.108914585789306	26	0.426229508196721	0.714477183646341	1	0	14.7540983606557
Ionocytes	HiMyc_WT_6mo	Ubr2	Hi-Myc 6mo	0	-0.170446028006544	23	0.377049180327869	0.602615925288014	1	0	24.5901639344262
Ionocytes	HiMyc_WT_6mo	Mrps10	Hi-Myc 6mo	0	-0.231123109549372	21.5	0.352459016393443	0.549944602188091	1	0	29.5081967213115
Ionocytes	HiMyc_WT_6mo	Guca1a	Hi-Myc 6mo	0	-0.0113630685337696	30	0.491803278688525	1	1	0	1.63934426229508
Ionocytes	HiMyc_WT_6mo	1700001C19Rik	Hi-Myc 6mo	0	0	30.5	0.5	1	1	0	0
Ionocytes	HiMyc_WT_6mo	AI661453	Hi-Myc 6mo	0	-0.310664589285759	18.5	0.30327868852459	0.455321031878448	1	0	39.344262295082
Ionocytes	HiMyc_WT_6mo	Taf8	Hi-Myc 6mo	0	-0.0227261370675392	29.5	0.483606557377049	0.927274220719842	1	0	3.27868852459016
Ionocytes	HiMyc_WT_6mo	Ccnd3	Hi-Myc 6mo	0.693147180559945	0.328452478716739	43.5	0.713114754098361	0.433217370618999	1	100	42.6229508196721
Ionocytes	HiMyc_WT_6mo	Bysl	Hi-Myc 6mo	0	-0.183739965977303	23	0.377049180327869	0.59963744603539	1	0	24.5901639344262
Ionocytes	HiMyc_WT_6mo	Med20	Hi-Myc 6mo	0	-0.0520992431204581	28.5	0.467213114754098	0.843923367932778	1	0	6.55737704918033
Ionocytes	HiMyc_WT_6mo	Gm20517	Hi-Myc 6mo	0	0	30.5	0.5	1	1	0	0
Ionocytes	HiMyc_WT_6mo	Usp49	Hi-Myc 6mo	0	-0.0227261370675392	29.5	0.483606557377049	0.927274220719842	1	0	3.27868852459016
Ionocytes	HiMyc_WT_6mo	Tomm6	Hi-Myc 6mo	0	-0.253849246616911	20.5	0.336065573770492	0.517288727405173	1	0	32.7868852459016
Ionocytes	HiMyc_WT_6mo	Tomm6os	Hi-Myc 6mo	0	0	30.5	0.5	1	1	0	0
Ionocytes	HiMyc_WT_6mo	Frs3	Hi-Myc 6mo	0	0	30.5	0.5	1	1	0	0
Ionocytes	HiMyc_WT_6mo	Tfeb	Hi-Myc 6mo	0	-0.120277654323076	25.5	0.418032786885246	0.693487737296352	1	0	16.3934426229508
Ionocytes	HiMyc_WT_6mo	Mdfi	Hi-Myc 6mo	0	-0.27936061379585	19	0.311475409836066	0.466461707779611	1	0	37.7049180327869
Ionocytes	HiMyc_WT_6mo	Foxp4	Hi-Myc 6mo	0	-0.380773869925366	15.5	0.254098360655738	0.36639161138561	1	0	49.1803278688525
Ionocytes	HiMyc_WT_6mo	9830107B12Rik	Hi-Myc 6mo	0	0	30.5	0.5	1	1	0	0
Ionocytes	HiMyc_WT_6mo	Treml4	Hi-Myc 6mo	0	0	30.5	0.5	1	1	0	0
Ionocytes	HiMyc_WT_6mo	Trem2	Hi-Myc 6mo	0	0	30.5	0.5	1	1	0	0
Ionocytes	HiMyc_WT_6mo	Nfya	Hi-Myc 6mo	0	-0.0861884487217669	27	0.442622950819672	0.759970408404993	1	0	11.4754098360656
Ionocytes	HiMyc_WT_6mo	Oard1	Hi-Myc 6mo	0	-0.104198486240916	26.5	0.434426229508197	0.736740256545128	1	0	13.1147540983607
Ionocytes	HiMyc_WT_6mo	Mocs1	Hi-Myc 6mo	0	-0.0227261370675392	29.5	0.483606557377049	0.927274220719842	1	0	3.27868852459016
Ionocytes	HiMyc_WT_6mo	Daam2	Hi-Myc 6mo	0	0	30.5	0.5	1	1	0	0
Ionocytes	HiMyc_WT_6mo	Rftn1	Hi-Myc 6mo	0	0	30.5	0.5	1	1	0	0
Ionocytes	HiMyc_WT_6mo	Dazl	Hi-Myc 6mo	0	0	30.5	0.5	1	1	0	0
Ionocytes	HiMyc_WT_6mo	Plcl2	Hi-Myc 6mo	0	-0.0113630685337696	30	0.491803278688525	1	1	0	1.63934426229508
Ionocytes	HiMyc_WT_6mo	Gm7334	Hi-Myc 6mo	0.693147180559945	0.325667248605339	44	0.721311475409836	0.414520374262025	1	100	49.1803278688525
Ionocytes	HiMyc_WT_6mo	Tbc1d5	Hi-Myc 6mo	0	-0.0113630685337696	30	0.491803278688525	1	1	0	1.63934426229508
Ionocytes	HiMyc_WT_6mo	Satb1	Hi-Myc 6mo	0	-0.120277654323076	25.5	0.418032786885246	0.693487737296352	1	0	16.3934426229508
Ionocytes	HiMyc_WT_6mo	Rab5a	Hi-Myc 6mo	0.693147180559945	-0.0872834577036871	23.5	0.385245901639344	0.706799116671588	1	100	77.0491803278689
Ionocytes	HiMyc_WT_6mo	Kat2b	Hi-Myc 6mo	0.693147180559945	0.351178615784278	44.5	0.729508196721312	0.392565482947161	1	100	40.9836065573771
Ionocytes	HiMyc_WT_6mo	Sgol1	Hi-Myc 6mo	0	0	30.5	0.5	1	1	0	0
Ionocytes	HiMyc_WT_6mo	Sult1c2	Hi-Myc 6mo	0	-0.0227261370675392	29.5	0.483606557377049	0.927274220719842	1	0	3.27868852459016
Ionocytes	HiMyc_WT_6mo	Pot1b	Hi-Myc 6mo	0	-0.0113630685337696	30	0.491803278688525	1	1	0	1.63934426229508
Ionocytes	HiMyc_WT_6mo	Zfp119a	Hi-Myc 6mo	0	0	30.5	0.5	1	1	0	0
Ionocytes	HiMyc_WT_6mo	Zfp959	Hi-Myc 6mo	0	0	30.5	0.5	1	1	0	0
Ionocytes	HiMyc_WT_6mo	Zfp119b	Hi-Myc 6mo	0.693147180559945	0.681784112026176	60.5	0.991803278688525	7.23582193032786e-08	3.11700095266633e-05	100	1.63934426229508
Ionocytes	HiMyc_WT_6mo	Ebi3	Hi-Myc 6mo	0	-0.0113630685337696	30	0.491803278688525	1	1	0	1.63934426229508
Ionocytes	HiMyc_WT_6mo	Ccdc94	Hi-Myc 6mo	0	-0.0113630685337696	30	0.491803278688525	1	1	0	1.63934426229508
Ionocytes	HiMyc_WT_6mo	Shd	Hi-Myc 6mo	0	0	30.5	0.5	1	1	0	0
Ionocytes	HiMyc_WT_6mo	Stap2	Hi-Myc 6mo	0	-0.188456065525693	22.5	0.368852459016393	0.581319032920818	1	0	26.2295081967213
Ionocytes	HiMyc_WT_6mo	Mpnd	Hi-Myc 6mo	0	-0.408216106541295	15.5	0.254098360655738	0.370175828377323	1	0	49.1803278688525
Ionocytes	HiMyc_WT_6mo	Sh3gl1	Hi-Myc 6mo	0	-0.159082959472774	24	0.39344262295082	0.635128381240061	1	0	21.3114754098361
Ionocytes	HiMyc_WT_6mo	Chaf1a	Hi-Myc 6mo	0	0	30.5	0.5	1	1	0	0
Ionocytes	HiMyc_WT_6mo	Ubxn6	Hi-Myc 6mo	0	-0.314526328159739	19	0.311475409836066	0.474020131764677	1	0	37.7049180327869
Ionocytes	HiMyc_WT_6mo	Hdgfrp2	Hi-Myc 6mo	0	-0.177092996991924	23	0.377049180327869	0.598882341112542	1	0	24.5901639344262
Ionocytes	HiMyc_WT_6mo	Plin4	Hi-Myc 6mo	0	-0.0454522741350784	28.5	0.467213114754098	0.843966159577479	1	0	6.55737704918033
Ionocytes	HiMyc_WT_6mo	Plin5	Hi-Myc 6mo	0	0	30.5	0.5	1	1	0	0
Ionocytes	HiMyc_WT_6mo	Lrg1	Hi-Myc 6mo	0	-0.0975515172555365	26.5	0.434426229508197	0.736542007726813	1	0	13.1147540983607
Ionocytes	HiMyc_WT_6mo	Sema6b	Hi-Myc 6mo	0	-0.0227261370675392	29.5	0.483606557377049	0.927274220719842	1	0	3.27868852459016
Ionocytes	HiMyc_WT_6mo	Tnfaip8l1	Hi-Myc 6mo	0	-0.0113630685337696	30	0.491803278688525	1	1	0	1.63934426229508
Ionocytes	HiMyc_WT_6mo	Mydgf	Hi-Myc 6mo	1.09861228866811	0.735848456261893	54.5	0.89344262295082	0.138637954198537	1	100	40.9836065573771
Ionocytes	HiMyc_WT_6mo	Dpp9	Hi-Myc 6mo	0	-0.0909045482701568	26.5	0.434426229508197	0.737069679612737	1	0	13.1147540983607
Ionocytes	HiMyc_WT_6mo	Fem1a	Hi-Myc 6mo	0	-0.0975515172555365	26.5	0.434426229508197	0.736542007726813	1	0	13.1147540983607
Ionocytes	HiMyc_WT_6mo	Ticam1	Hi-Myc 6mo	0	-0.0681784112026176	28	0.459016393442623	0.812807627576534	1	0	8.19672131147541
Ionocytes	HiMyc_WT_6mo	Plin3	Hi-Myc 6mo	0	-0.233908339660772	20.5	0.336065573770492	0.513637892112539	1	0	32.7868852459016
Ionocytes	HiMyc_WT_6mo	Uhrf1	Hi-Myc 6mo	0	-0.0113630685337696	30	0.491803278688525	1	1	0	1.63934426229508
Ionocytes	HiMyc_WT_6mo	Kdm4b	Hi-Myc 6mo	0	-0.056815342668848	28	0.459016393442623	0.812911396191806	1	0	8.19672131147541
Ionocytes	HiMyc_WT_6mo	Ptprs	Hi-Myc 6mo	0	-0.120277654323076	25.5	0.418032786885246	0.693487737296352	1	0	16.3934426229508
Ionocytes	HiMyc_WT_6mo	Safb2	Hi-Myc 6mo	0.693147180559945	0.274626014028119	41.5	0.680327868852459	0.519454159889635	1	100	49.1803278688525
Ionocytes	HiMyc_WT_6mo	Safb	Hi-Myc 6mo	0	-0.260496215602291	21	0.344262295081967	0.534897813909449	1	0	31.1475409836066
Ionocytes	HiMyc_WT_6mo	2410015M20Rik	Hi-Myc 6mo	0.693147180559945	-0.360299767741006	15.5	0.254098360655738	0.40592784716093	1	100	90.1639344262295
Ionocytes	HiMyc_WT_6mo	Rpl36	Hi-Myc 6mo	3.43398720448515	0.530740249695102	53	0.868852459016393	0.218392116771695	1	100	100
Ionocytes	HiMyc_WT_6mo	Lonp1	Hi-Myc 6mo	0	-0.136356822405235	24.5	0.401639344262295	0.655842948995529	1	0	19.672131147541
Ionocytes	HiMyc_WT_6mo	Catsperd	Hi-Myc 6mo	0	-0.056815342668848	28	0.459016393442623	0.812911396191806	1	0	8.19672131147541
Ionocytes	HiMyc_WT_6mo	Ranbp3	Hi-Myc 6mo	0	-0.183739965977303	23	0.377049180327869	0.59963744603539	1	0	24.5901639344262
Ionocytes	HiMyc_WT_6mo	Vmac	Hi-Myc 6mo	0	-0.0814723491733771	27.5	0.450819672131148	0.785279412127809	1	0	9.83606557377049
Ionocytes	HiMyc_WT_6mo	Ndufa11	Hi-Myc 6mo	1.38629436111989	0.158201624836731	37	0.60655737704918	0.732953792454582	1	100	93.4426229508197
Ionocytes	HiMyc_WT_6mo	Nrtn	Hi-Myc 6mo	0	-0.0909045482701568	26.5	0.434426229508197	0.737069679612737	1	0	13.1147540983607
Ionocytes	HiMyc_WT_6mo	Dus3l	Hi-Myc 6mo	0	-0.0340892056013088	29	0.475409836065574	0.880548097224564	1	0	4.91803278688525
Ionocytes	HiMyc_WT_6mo	Prr22	Hi-Myc 6mo	0	0	30.5	0.5	1	1	0	0
Ionocytes	HiMyc_WT_6mo	Rfx2	Hi-Myc 6mo	0	-0.0113630685337696	30	0.491803278688525	1	1	0	1.63934426229508
Ionocytes	HiMyc_WT_6mo	Mllt1	Hi-Myc 6mo	0	-0.131640722856845	25	0.409836065573771	0.673364974299079	1	0	18.0327868852459
Ionocytes	HiMyc_WT_6mo	Clpp	Hi-Myc 6mo	0.693147180559945	0.417629805418734	48	0.786885245901639	0.249170630229649	1	100	31.1475409836066
Ionocytes	HiMyc_WT_6mo	Alkbh7	Hi-Myc 6mo	0	0	30.5	0.5	1	1	0	0
Ionocytes	HiMyc_WT_6mo	Gtf2f1	Hi-Myc 6mo	0.693147180559945	0.484750208078113	51	0.836065573770492	0.151967917998814	1	100	26.2295081967213
Ionocytes	HiMyc_WT_6mo	Khsrp	Hi-Myc 6mo	0	-0.143003791390615	24.5	0.401639344262295	0.653952221718554	1	0	19.672131147541
Ionocytes	HiMyc_WT_6mo	Slc25a23	Hi-Myc 6mo	0	-0.315380688834149	18	0.295081967213115	0.438354814652794	1	0	40.9836065573771
Ionocytes	HiMyc_WT_6mo	Crb3	Hi-Myc 6mo	1.38629436111989	0.285518791164405	41	0.672131147540984	0.567862049843219	1	100	88.5245901639344
Ionocytes	HiMyc_WT_6mo	Tubb4a	Hi-Myc 6mo	0	0	30.5	0.5	1	1	0	0
Ionocytes	HiMyc_WT_6mo	Tnfsf9	Hi-Myc 6mo	0	0	30.5	0.5	1	1	0	0
Ionocytes	HiMyc_WT_6mo	C3	Hi-Myc 6mo	0	0	30.5	0.5	1	1	0	0
Ionocytes	HiMyc_WT_6mo	Gpr108	Hi-Myc 6mo	0	-0.235839209097762	21.5	0.352459016393443	0.549912767098878	1	0	29.5081967213115
Ionocytes	HiMyc_WT_6mo	Trip10	Hi-Myc 6mo	0	-0.237770078534751	21.5	0.352459016393443	0.550667041827207	1	0	29.5081967213115
Ionocytes	HiMyc_WT_6mo	Vav1	Hi-Myc 6mo	0	0	30.5	0.5	1	1	0	0
Ionocytes	HiMyc_WT_6mo	Adgre1	Hi-Myc 6mo	0	0	30.5	0.5	1	1	0	0
Ionocytes	HiMyc_WT_6mo	Rpl7a-ps5	Hi-Myc 6mo	0	-0.149650760375995	24.5	0.401639344262295	0.654427818094915	1	0	19.672131147541
Ionocytes	HiMyc_WT_6mo	Nudt12	Hi-Myc 6mo	0	-0.0113630685337696	30	0.491803278688525	1	1	0	1.63934426229508
Ionocytes	HiMyc_WT_6mo	Efna5	Hi-Myc 6mo	0	-0.0227261370675392	29.5	0.483606557377049	0.927274220719842	1	0	3.27868852459016
Ionocytes	HiMyc_WT_6mo	Fbxl17	Hi-Myc 6mo	0	-0.0227261370675392	29.5	0.483606557377049	0.927274220719842	1	0	3.27868852459016
Ionocytes	HiMyc_WT_6mo	Fer	Hi-Myc 6mo	0	-0.0340892056013088	29	0.475409836065574	0.880548097224564	1	0	4.91803278688525
Ionocytes	HiMyc_WT_6mo	Pja2	Hi-Myc 6mo	1.09861228866811	0.665739175622285	55.5	0.909836065573771	0.136323745978723	1	100	52.4590163934426
Ionocytes	HiMyc_WT_6mo	Man2a1	Hi-Myc 6mo	0.693147180559945	0.413786566764095	48.5	0.795081967213115	0.240381912333686	1	100	32.7868852459016
Ionocytes	HiMyc_WT_6mo	Vapa	Hi-Myc 6mo	1.38629436111989	0.182728005609307	34.5	0.565573770491803	0.842792475965742	1	100	90.1639344262295
Ionocytes	HiMyc_WT_6mo	Txndc2	Hi-Myc 6mo	0	0	30.5	0.5	1	1	0	0
Ionocytes	HiMyc_WT_6mo	Rab31	Hi-Myc 6mo	0	-0.380773869925366	16	0.262295081967213	0.382897107428771	1	0	47.5409836065574
Ionocytes	HiMyc_WT_6mo	Ppp4r1	Hi-Myc 6mo	0	-0.353331633309437	17.5	0.286885245901639	0.42856904715375	1	0	42.6229508196721
Ionocytes	HiMyc_WT_6mo	Ralbp1	Hi-Myc 6mo	0.693147180559945	-0.157673155849901	22.5	0.368852459016393	0.66585218948624	1	100	78.6885245901639
Ionocytes	HiMyc_WT_6mo	Twsg1	Hi-Myc 6mo	0	-0.365363914868129	18	0.295081967213115	0.444634429137786	1	0	40.9836065573771
Ionocytes	HiMyc_WT_6mo	Ankrd12	Hi-Myc 6mo	0.693147180559945	0.308715219629428	43	0.704918032786885	0.456442963564055	1	100	47.5409836065574
Ionocytes	HiMyc_WT_6mo	Ndufv2	Hi-Myc 6mo	0.693147180559945	0.199800633840122	38	0.622950819672131	0.6730578269226	1	100	57.3770491803279
Ionocytes	HiMyc_WT_6mo	Wash1	Hi-Myc 6mo	0.693147180559945	0.543496420183951	54	0.885245901639344	0.0693738835662722	1	100	19.672131147541
Ionocytes	HiMyc_WT_6mo	Ddx11	Hi-Myc 6mo	0	-0.0227261370675392	29.5	0.483606557377049	0.927274220719842	1	0	3.27868852459016
Ionocytes	HiMyc_WT_6mo	Mtcl1	Hi-Myc 6mo	0	-0.113630685337696	25.5	0.418032786885246	0.694562060568548	1	0	16.3934426229508
Ionocytes	HiMyc_WT_6mo	Rab12	Hi-Myc 6mo	0.693147180559945	0.29436327311543	42	0.688524590163934	0.497614802825156	1	100	50.8196721311475
Ionocytes	HiMyc_WT_6mo	Ptprm	Hi-Myc 6mo	0	0	30.5	0.5	1	1	0	0
Ionocytes	HiMyc_WT_6mo	Lama1	Hi-Myc 6mo	0	-0.0113630685337696	30	0.491803278688525	1	1	0	1.63934426229508
Ionocytes	HiMyc_WT_6mo	Arhgap28	Hi-Myc 6mo	0	-0.212055063486983	23.5	0.385245901639344	0.619050556037833	1	0	22.9508196721311
Ionocytes	HiMyc_WT_6mo	Tmem200c	Hi-Myc 6mo	0	0	30.5	0.5	1	1	0	0
Ionocytes	HiMyc_WT_6mo	Epb41l3	Hi-Myc 6mo	0	-0.0113630685337696	30	0.491803278688525	1	1	0	1.63934426229508
Ionocytes	HiMyc_WT_6mo	Zbtb14	Hi-Myc 6mo	0	-0.0340892056013088	29	0.475409836065574	0.880548097224564	1	0	4.91803278688525
Ionocytes	HiMyc_WT_6mo	A930029G22Rik	Hi-Myc 6mo	0	0	30.5	0.5	1	1	0	0
Ionocytes	HiMyc_WT_6mo	C030034I22Rik	Hi-Myc 6mo	0	-0.0113630685337696	30	0.491803278688525	1	1	0	1.63934426229508
Ionocytes	HiMyc_WT_6mo	Dlgap1	Hi-Myc 6mo	0	0	30.5	0.5	1	1	0	0
Ionocytes	HiMyc_WT_6mo	5031415H12Rik	Hi-Myc 6mo	0	0	30.5	0.5	1	1	0	0
Ionocytes	HiMyc_WT_6mo	Gm20703	Hi-Myc 6mo	0	-0.0113630685337696	30	0.491803278688525	1	1	0	1.63934426229508
Ionocytes	HiMyc_WT_6mo	Tgif1	Hi-Myc 6mo	1.09861228866811	-0.0964492505569794	23	0.377049180327869	0.692146313804801	1	100	88.5245901639344
Ionocytes	HiMyc_WT_6mo	Gm28727	Hi-Myc 6mo	0	-0.0113630685337696	30	0.491803278688525	1	1	0	1.63934426229508
Ionocytes	HiMyc_WT_6mo	Myl12b	Hi-Myc 6mo	0.693147180559945	-0.16517448550969	22.5	0.368852459016393	0.667518166177289	1	100	77.0491803278689
Ionocytes	HiMyc_WT_6mo	Myl12a	Hi-Myc 6mo	2.19722457733622	0.0202795540392327	29.5	0.483606557377049	0.97762029164666	1	100	100
Ionocytes	HiMyc_WT_6mo	Myom1	Hi-Myc 6mo	0	-0.0227261370675392	29.5	0.483606557377049	0.927274220719842	1	0	3.27868852459016
Ionocytes	HiMyc_WT_6mo	Lpin2	Hi-Myc 6mo	0	-0.436734851919804	15.5	0.254098360655738	0.375670464341981	1	0	49.1803278688525
Ionocytes	HiMyc_WT_6mo	Emilin2	Hi-Myc 6mo	0	0	30.5	0.5	1	1	0	0
Ionocytes	HiMyc_WT_6mo	Smchd1	Hi-Myc 6mo	0.693147180559945	0.434581834394645	49	0.80327868852459	0.230231199290553	1	100	34.4262295081967
Ionocytes	HiMyc_WT_6mo	Gm4707	Hi-Myc 6mo	0	-0.0180100375191493	30	0.491803278688525	1	1	0	1.63934426229508
Ionocytes	HiMyc_WT_6mo	Wdr43	Hi-Myc 6mo	0	-0.356116863420837	17.5	0.286885245901639	0.427633375415324	1	0	42.6229508196721
Ionocytes	HiMyc_WT_6mo	Clip4	Hi-Myc 6mo	0	-0.0634623116542277	28	0.459016393442623	0.812807627576534	1	0	8.19672131147541
Ionocytes	HiMyc_WT_6mo	Ypel5	Hi-Myc 6mo	0	-0.330605496241898	18.5	0.30327868852459	0.458465636197377	1	0	39.344262295082
Ionocytes	HiMyc_WT_6mo	Lbh	Hi-Myc 6mo	0	-0.0861884487217669	27	0.442622950819672	0.759970408404993	1	0	11.4754098360656
Ionocytes	HiMyc_WT_6mo	Lclat1	Hi-Myc 6mo	0	-0.0407361745866885	29	0.475409836065574	0.880537300328698	1	0	4.91803278688525
Ionocytes	HiMyc_WT_6mo	Capn13	Hi-Myc 6mo	0	-0.0113630685337696	30	0.491803278688525	1	1	0	1.63934426229508
Ionocytes	HiMyc_WT_6mo	Galnt14	Hi-Myc 6mo	0	0	30.5	0.5	1	1	0	0
Ionocytes	HiMyc_WT_6mo	Ehd3	Hi-Myc 6mo	0	0	30.5	0.5	1	1	0	0
Ionocytes	HiMyc_WT_6mo	Xdh	Hi-Myc 6mo	0	-0.0454522741350784	28.5	0.467213114754098	0.843966159577479	1	0	6.55737704918033
Ionocytes	HiMyc_WT_6mo	Srd5a2	Hi-Myc 6mo	0	0	30.5	0.5	1	1	0	0
Ionocytes	HiMyc_WT_6mo	Memo1	Hi-Myc 6mo	0.693147180559945	0.543496420183951	54	0.885245901639344	0.0693738835662722	1	100	19.672131147541
Ionocytes	HiMyc_WT_6mo	Dpy30	Hi-Myc 6mo	0	-0.333390726353298	17	0.278688524590164	0.407519788877723	1	0	44.2622950819672
Ionocytes	HiMyc_WT_6mo	Spast	Hi-Myc 6mo	0	-0.126924623308455	25.5	0.418032786885246	0.693811222554621	1	0	16.3934426229508
Ionocytes	HiMyc_WT_6mo	Slc30a6	Hi-Myc 6mo	0	-0.056815342668848	28	0.459016393442623	0.812911396191806	1	0	8.19672131147541
Ionocytes	HiMyc_WT_6mo	Yipf4	Hi-Myc 6mo	0.693147180559945	0.312373310634579	43	0.704918032786885	0.456128005633964	1	100	49.1803278688525
Ionocytes	HiMyc_WT_6mo	Birc6	Hi-Myc 6mo	0	-0.471678418195523	13	0.213114754098361	0.300825706413117	1	0	57.3770491803279
Ionocytes	HiMyc_WT_6mo	Ttc27	Hi-Myc 6mo	0	-0.0227261370675392	29.5	0.483606557377049	0.927274220719842	1	0	3.27868852459016
Ionocytes	HiMyc_WT_6mo	Ltbp1	Hi-Myc 6mo	0.693147180559945	0.647694906424867	59	0.967213114754098	0.000921672412123515	0.126763270127663	100	6.55737704918033
Ionocytes	HiMyc_WT_6mo	Rasgrp3	Hi-Myc 6mo	0	0	30.5	0.5	1	1	0	0
Ionocytes	HiMyc_WT_6mo	Fam98a	Hi-Myc 6mo	0.693147180559945	0.636331837891097	58.5	0.959016393442623	0.00274024497509041	0.303701616632471	100	8.19672131147541
Ionocytes	HiMyc_WT_6mo	Crim1	Hi-Myc 6mo	0.693147180559945	-0.0395115186133028	28.5	0.467213114754098	0.929777562195731	1	100	73.7704918032787
Ionocytes	HiMyc_WT_6mo	Fez2	Hi-Myc 6mo	0	-0.102267616803926	26.5	0.434426229508197	0.736542007726813	1	0	13.1147540983607
Ionocytes	HiMyc_WT_6mo	Gm10093	Hi-Myc 6mo	0	-0.0795414797363872	27.5	0.450819672131148	0.785179035166212	1	0	9.83606557377049
Ionocytes	HiMyc_WT_6mo	Vit	Hi-Myc 6mo	0	0	30.5	0.5	1	1	0	0
Ionocytes	HiMyc_WT_6mo	Strn	Hi-Myc 6mo	0	-0.102267616803926	26	0.426229508196721	0.715247612626643	1	0	14.7540983606557
Ionocytes	HiMyc_WT_6mo	Heatr5b	Hi-Myc 6mo	0	0	30.5	0.5	1	1	0	0
Ionocytes	HiMyc_WT_6mo	Gpatch11	Hi-Myc 6mo	0	-0.056815342668848	28	0.459016393442623	0.812911396191806	1	0	8.19672131147541
Ionocytes	HiMyc_WT_6mo	Eif2ak2	Hi-Myc 6mo	0	-0.0975515172555365	26.5	0.434426229508197	0.736542007726813	1	0	13.1147540983607
Ionocytes	HiMyc_WT_6mo	Cebpzos	Hi-Myc 6mo	0	-0.0795414797363872	27	0.442622950819672	0.760310221166903	1	0	11.4754098360656
Ionocytes	HiMyc_WT_6mo	Cebpz	Hi-Myc 6mo	1.09861228866811	0.840046942502809	58.5	0.959016393442623	0.0650021255047309	1	100	32.7868852459016
Ionocytes	HiMyc_WT_6mo	Ndufaf7	Hi-Myc 6mo	0	-0.0340892056013088	29.5	0.483606557377049	0.927274220719842	1	0	3.27868852459016
Ionocytes	HiMyc_WT_6mo	Prkd3	Hi-Myc 6mo	0.693147180559945	0.408197606321954	48	0.786885245901639	0.255071994492354	1	100	32.7868852459016
Ionocytes	HiMyc_WT_6mo	Qpct	Hi-Myc 6mo	0	-0.102267616803926	26	0.426229508196721	0.715247612626643	1	0	14.7540983606557
Ionocytes	HiMyc_WT_6mo	Cdc42ep3	Hi-Myc 6mo	0.693147180559945	0.602242632289788	57	0.934426229508197	0.0124460051457351	0.890767220947582	100	11.4754098360656
Ionocytes	HiMyc_WT_6mo	Gm17315	Hi-Myc 6mo	0	0	30.5	0.5	1	1	0	0
Ionocytes	HiMyc_WT_6mo	Rmdn2	Hi-Myc 6mo	0	-0.0407361745866885	29	0.475409836065574	0.880537300328698	1	0	4.91803278688525
Ionocytes	HiMyc_WT_6mo	Cyp1b1	Hi-Myc 6mo	0.693147180559945	0.670421043492406	60	0.983606557377049	1.31281097700335e-05	0.00299727874159635	100	3.27868852459016
Ionocytes	HiMyc_WT_6mo	Atl2	Hi-Myc 6mo	0	-0.213113072030222	22	0.360655737704918	0.565881245639874	1	0	27.8688524590164
Ionocytes	HiMyc_WT_6mo	Hnrnpll	Hi-Myc 6mo	0.693147180559945	0.418502666312485	48.5	0.795081967213115	0.248368737506726	1	100	36.0655737704918
Ionocytes	HiMyc_WT_6mo	Galm	Hi-Myc 6mo	0	-0.0113630685337696	30	0.491803278688525	1	1	0	1.63934426229508
Ionocytes	HiMyc_WT_6mo	Srsf7	Hi-Myc 6mo	0.693147180559945	0.0539931121187663	30.5	0.5	1	1	100	59.0163934426229
Ionocytes	HiMyc_WT_6mo	Gemin6	Hi-Myc 6mo	0	-0.0113630685337696	30	0.491803278688525	1	1	0	1.63934426229508
Ionocytes	HiMyc_WT_6mo	Dhx57	Hi-Myc 6mo	0	-0.0227261370675392	29.5	0.483606557377049	0.927274220719842	1	0	3.27868852459016
Ionocytes	HiMyc_WT_6mo	Morn2	Hi-Myc 6mo	0	-0.0795414797363872	27	0.442622950819672	0.760310221166903	1	0	11.4754098360656
Ionocytes	HiMyc_WT_6mo	Arhgef33	Hi-Myc 6mo	0	0	30.5	0.5	1	1	0	0
Ionocytes	HiMyc_WT_6mo	Sos1	Hi-Myc 6mo	0	-0.161013828909764	24	0.39344262295082	0.635690204392265	1	0	21.3114754098361
Ionocytes	HiMyc_WT_6mo	Map4k3	Hi-Myc 6mo	0	-0.217829171578612	22	0.360655737704918	0.565873177568321	1	0	27.8688524590164
Ionocytes	HiMyc_WT_6mo	Thumpd2	Hi-Myc 6mo	0	0	30.5	0.5	1	1	0	0
Ionocytes	HiMyc_WT_6mo	Pkdcc	Hi-Myc 6mo	0	-0.0113630685337696	30	0.491803278688525	1	1	0	1.63934426229508
Ionocytes	HiMyc_WT_6mo	Eml4	Hi-Myc 6mo	1.38629436111989	1.24993753871466	60	0.983606557377049	0.0147180721012402	1	100	16.3934426229508
Ionocytes	HiMyc_WT_6mo	Cox7a2l	Hi-Myc 6mo	2.30258509299405	1.13204993454153	61	1	0.0894955968834995	1	100	90.1639344262295
Ionocytes	HiMyc_WT_6mo	Mta3	Hi-Myc 6mo	0	-0.0681784112026176	27.5	0.450819672131148	0.785379648549861	1	0	9.83606557377049
Ionocytes	HiMyc_WT_6mo	C430042M11Rik	Hi-Myc 6mo	0	0	30.5	0.5	1	1	0	0
Ionocytes	HiMyc_WT_6mo	Zfp36l2	Hi-Myc 6mo	0.693147180559945	0.340019195119337	46	0.754098360655738	0.338062980185313	1	100	40.9836065573771
Ionocytes	HiMyc_WT_6mo	Thada	Hi-Myc 6mo	0	-0.0113630685337696	30	0.491803278688525	1	1	0	1.63934426229508
Ionocytes	HiMyc_WT_6mo	Plekhh2	Hi-Myc 6mo	0	0	30.5	0.5	1	1	0	0
Ionocytes	HiMyc_WT_6mo	Dync2li1	Hi-Myc 6mo	0	-0.0340892056013088	29	0.475409836065574	0.880548097224564	1	0	4.91803278688525
Ionocytes	HiMyc_WT_6mo	Lrpprc	Hi-Myc 6mo	0	-0.138287691842225	25	0.409836065573771	0.673761147374369	1	0	18.0327868852459
Ionocytes	HiMyc_WT_6mo	1110020A21Rik	Hi-Myc 6mo	0	0	30.5	0.5	1	1	0	0
Ionocytes	HiMyc_WT_6mo	Ppm1b	Hi-Myc 6mo	0	-0.590247351169778	9.5	0.155737704918033	0.227505788111217	1	0	68.8524590163934
Ionocytes	HiMyc_WT_6mo	Slc3a1	Hi-Myc 6mo	0	0	30.5	0.5	1	1	0	0
Ionocytes	HiMyc_WT_6mo	Prepl	Hi-Myc 6mo	0	-0.0748253801879973	27.5	0.450819672131148	0.785179035166212	1	0	9.83606557377049
Ionocytes	HiMyc_WT_6mo	Six2	Hi-Myc 6mo	0	0	30.5	0.5	1	1	0	0
Ionocytes	HiMyc_WT_6mo	Srbd1	Hi-Myc 6mo	0	0	30.5	0.5	1	1	0	0
Ionocytes	HiMyc_WT_6mo	Prkce	Hi-Myc 6mo	0	-0.0227261370675392	29.5	0.483606557377049	0.927274220719842	1	0	3.27868852459016
Ionocytes	HiMyc_WT_6mo	Epas1	Hi-Myc 6mo	0	-0.0681784112026176	28	0.459016393442623	0.812807627576534	1	0	8.19672131147541
Ionocytes	HiMyc_WT_6mo	Rhoq	Hi-Myc 6mo	0.693147180559945	0.389129560259566	47	0.770491803278688	0.291142017993446	1	100	34.4262295081967
Ionocytes	HiMyc_WT_6mo	Pigf	Hi-Myc 6mo	0	-0.0454522741350784	28.5	0.467213114754098	0.843966159577479	1	0	6.55737704918033
Ionocytes	HiMyc_WT_6mo	Cript	Hi-Myc 6mo	0	-0.550161889388671	11	0.180327868852459	0.25359985739067	1	0	63.9344262295082
Ionocytes	HiMyc_WT_6mo	Socs5	Hi-Myc 6mo	0	-0.0340892056013088	29	0.475409836065574	0.880548097224564	1	0	4.91803278688525
Ionocytes	HiMyc_WT_6mo	Mcfd2	Hi-Myc 6mo	0.693147180559945	0.429865734846255	49	0.80327868852459	0.230222849653513	1	100	34.4262295081967
Ionocytes	HiMyc_WT_6mo	4833418N02Rik	Hi-Myc 6mo	0	-0.0113630685337696	30	0.491803278688525	1	1	0	1.63934426229508
Ionocytes	HiMyc_WT_6mo	Ttc7	Hi-Myc 6mo	0	-0.0227261370675392	29.5	0.483606557377049	0.927274220719842	1	0	3.27868852459016
Ionocytes	HiMyc_WT_6mo	Calm2	Hi-Myc 6mo	2.56494935746154	0.625215979891462	58	0.950819672131147	0.129341784997424	1	100	100
Ionocytes	HiMyc_WT_6mo	Epcam	Hi-Myc 6mo	2.484906649788	0.5387612018658	52.5	0.860655737704918	0.227305093810153	1	100	100
Ionocytes	HiMyc_WT_6mo	Msh2	Hi-Myc 6mo	0	-0.0113630685337696	30	0.491803278688525	1	1	0	1.63934426229508
Ionocytes	HiMyc_WT_6mo	Msh6	Hi-Myc 6mo	0	-0.0227261370675392	29.5	0.483606557377049	0.927274220719842	1	0	3.27868852459016
Ionocytes	HiMyc_WT_6mo	Fbxo11	Hi-Myc 6mo	0.693147180559945	0.52375916109664	53.5	0.877049180327869	0.0838245007286107	1	100	21.3114754098361
Ionocytes	HiMyc_WT_6mo	Foxn2	Hi-Myc 6mo	0	-0.128855492745445	26	0.426229508196721	0.715064742462329	1	0	14.7540983606557
Ionocytes	HiMyc_WT_6mo	Ppp1r21	Hi-Myc 6mo	0	-0.192317804399673	23.5	0.385245901639344	0.618835324408652	1	0	22.9508196721311
Ionocytes	HiMyc_WT_6mo	Ston1	Hi-Myc 6mo	0	0	30.5	0.5	1	1	0	0
Ionocytes	HiMyc_WT_6mo	Gm10184	Hi-Myc 6mo	0	-0.0113630685337696	30	0.491803278688525	1	1	0	1.63934426229508
Ionocytes	HiMyc_WT_6mo	Nrxn1	Hi-Myc 6mo	0	0	30.5	0.5	1	1	0	0
Ionocytes	HiMyc_WT_6mo	Mettl4	Hi-Myc 6mo	0	0	30.5	0.5	1	1	0	0
Ionocytes	HiMyc_WT_6mo	Gm1976	Hi-Myc 6mo	0	-0.0113630685337696	30	0.491803278688525	1	1	0	1.63934426229508
Ionocytes	HiMyc_WT_6mo	Gm26734	Hi-Myc 6mo	0	0	30.5	0.5	1	1	0	0
Ionocytes	HiMyc_WT_6mo	Kdm5d	Hi-Myc 6mo	0	-0.0861884487217669	27	0.442622950819672	0.759970408404993	1	0	11.4754098360656
Ionocytes	HiMyc_WT_6mo	Eif2s3y	Hi-Myc 6mo	0	-0.193172165074083	22	0.360655737704918	0.569506438828731	1	0	27.8688524590164
Ionocytes	HiMyc_WT_6mo	Gm29650	Hi-Myc 6mo	0	-0.0227261370675392	29.5	0.483606557377049	0.927274220719842	1	0	3.27868852459016
Ionocytes	HiMyc_WT_6mo	Uty	Hi-Myc 6mo	0	-0.195103034511073	22.5	0.368852459016393	0.582181458151328	1	0	26.2295081967213
Ionocytes	HiMyc_WT_6mo	Ddx3y	Hi-Myc 6mo	0	-0.503836754359842	11.5	0.188524590163934	0.25610250586231	1	0	62.2950819672131
Ionocytes	HiMyc_WT_6mo	Erdr1	Hi-Myc 6mo	1.09861228866811	0.363703199175529	46	0.754098360655738	0.37467796935386	1	100	75.4098360655738
Ionocytes	HiMyc_WT_6mo	Crem	Hi-Myc 6mo	0	-0.315380688834149	18	0.295081967213115	0.438354814652794	1	0	40.9836065573771
Ionocytes	HiMyc_WT_6mo	Gm6225	Hi-Myc 6mo	0	0	30.5	0.5	1	1	0	0
Ionocytes	HiMyc_WT_6mo	Cul2	Hi-Myc 6mo	0	-0.0909045482701568	26.5	0.434426229508197	0.737069679612737	1	0	13.1147540983607
Ionocytes	HiMyc_WT_6mo	Bambi	Hi-Myc 6mo	0	-0.0520992431204581	28.5	0.467213114754098	0.843923367932778	1	0	6.55737704918033
Ionocytes	HiMyc_WT_6mo	Map3k8	Hi-Myc 6mo	0	-0.26521231515068	20	0.327868852459016	0.50124136599256	1	0	34.4262295081967
Ionocytes	HiMyc_WT_6mo	Mtpap	Hi-Myc 6mo	0	-0.0909045482701568	26.5	0.434426229508197	0.737069679612737	1	0	13.1147540983607
Ionocytes	HiMyc_WT_6mo	9430020K01Rik	Hi-Myc 6mo	0	-0.0681784112026176	27.5	0.450819672131148	0.785379648549861	1	0	9.83606557377049
Ionocytes	HiMyc_WT_6mo	Svil	Hi-Myc 6mo	0	-0.197033903948063	23	0.377049180327869	0.600823703857717	1	0	24.5901639344262
Ionocytes	HiMyc_WT_6mo	Gm26682	Hi-Myc 6mo	0	0	30.5	0.5	1	1	0	0
Ionocytes	HiMyc_WT_6mo	Zfp438	Hi-Myc 6mo	0	-0.0227261370675392	29.5	0.483606557377049	0.927274220719842	1	0	3.27868852459016
Ionocytes	HiMyc_WT_6mo	Zeb1	Hi-Myc 6mo	0	-0.0227261370675392	29.5	0.483606557377049	0.927274220719842	1	0	3.27868852459016
Ionocytes	HiMyc_WT_6mo	Arhgap12	Hi-Myc 6mo	0	-0.138287691842225	25	0.409836065573771	0.673761147374369	1	0	18.0327868852459
Ionocytes	HiMyc_WT_6mo	Kif5b	Hi-Myc 6mo	1.79175946922805	0.455599678651553	48	0.786885245901639	0.334961157141705	1	100	96.7213114754098
Ionocytes	HiMyc_WT_6mo	Rpl27-ps3	Hi-Myc 6mo	0	-0.353331633309437	18	0.295081967213115	0.444477900413315	1	0	40.9836065573771
Ionocytes	HiMyc_WT_6mo	Epc1	Hi-Myc 6mo	0	-0.113630685337696	25.5	0.418032786885246	0.694562060568548	1	0	16.3934426229508
Ionocytes	HiMyc_WT_6mo	Rab18	Hi-Myc 6mo	1.6094379124341	0.737433512875388	56.5	0.926229508196721	0.140030211111982	1	100	83.6065573770492
Ionocytes	HiMyc_WT_6mo	Mkx	Hi-Myc 6mo	0	0	30.5	0.5	1	1	0	0
Ionocytes	HiMyc_WT_6mo	Armc4	Hi-Myc 6mo	0	0	30.5	0.5	1	1	0	0
Ionocytes	HiMyc_WT_6mo	Mpp7	Hi-Myc 6mo	0	-0.102267616803926	26	0.426229508196721	0.715247612626643	1	0	14.7540983606557
Ionocytes	HiMyc_WT_6mo	Wac	Hi-Myc 6mo	0.693147180559945	-0.0105272080787004	28	0.459016393442623	0.905978359278371	1	100	75.4098360655738
Ionocytes	HiMyc_WT_6mo	Fzd8	Hi-Myc 6mo	0	-0.0113630685337696	30	0.491803278688525	1	1	0	1.63934426229508
Ionocytes	HiMyc_WT_6mo	Ccny	Hi-Myc 6mo	0.693147180559945	0.532133351650181	53.5	0.877049180327869	0.0838245007286107	1	100	21.3114754098361
Ionocytes	HiMyc_WT_6mo	Colec12	Hi-Myc 6mo	0	-0.0113630685337696	30	0.491803278688525	1	1	0	1.63934426229508
Ionocytes	HiMyc_WT_6mo	Thoc1	Hi-Myc 6mo	0	-0.0340892056013088	29	0.475409836065574	0.880548097224564	1	0	4.91803278688525
Ionocytes	HiMyc_WT_6mo	Usp14	Hi-Myc 6mo	0	-0.457326471681525	15	0.245901639344262	0.359228280435393	1	0	50.8196721311475
Ionocytes	HiMyc_WT_6mo	Rock1	Hi-Myc 6mo	0.693147180559945	0.158653416014874	37	0.60655737704918	0.720253376400119	1	100	55.7377049180328
Ionocytes	HiMyc_WT_6mo	Esco1	Hi-Myc 6mo	0	-0.0975515172555365	26.5	0.434426229508197	0.736542007726813	1	0	13.1147540983607
Ionocytes	HiMyc_WT_6mo	Snrpd1	Hi-Myc 6mo	0	-0.423440913949045	15.5	0.254098360655738	0.37405476577898	1	0	49.1803278688525
Ionocytes	HiMyc_WT_6mo	Abhd3	Hi-Myc 6mo	0	0	30.5	0.5	1	1	0	0
Ionocytes	HiMyc_WT_6mo	Mib1	Hi-Myc 6mo	0	-0.211182202593232	21.5	0.352459016393443	0.547044164569338	1	0	29.5081967213115
Ionocytes	HiMyc_WT_6mo	Gata6	Hi-Myc 6mo	0	0	30.5	0.5	1	1	0	0
Ionocytes	HiMyc_WT_6mo	Rbbp8	Hi-Myc 6mo	0	-0.0975515172555365	26.5	0.434426229508197	0.736542007726813	1	0	13.1147540983607
Ionocytes	HiMyc_WT_6mo	Gm6277	Hi-Myc 6mo	0	0	30.5	0.5	1	1	0	0
Ionocytes	HiMyc_WT_6mo	Cables1	Hi-Myc 6mo	0	-0.0180100375191493	30	0.491803278688525	1	1	0	1.63934426229508
Ionocytes	HiMyc_WT_6mo	Tmem241	Hi-Myc 6mo	0	0	30.5	0.5	1	1	0	0
Ionocytes	HiMyc_WT_6mo	Riok3	Hi-Myc 6mo	0	-0.648789915406787	10	0.163934426229508	0.242860759809132	1	0	67.2131147540984
Ionocytes	HiMyc_WT_6mo	3110002H16Rik	Hi-Myc 6mo	0	-0.0795414797363872	27	0.442622950819672	0.760310221166903	1	0	11.4754098360656
Ionocytes	HiMyc_WT_6mo	Npc1	Hi-Myc 6mo	0	-0.126924623308455	25.5	0.418032786885246	0.693811222554621	1	0	16.3934426229508
Ionocytes	HiMyc_WT_6mo	Gm15956	Hi-Myc 6mo	0	0	30.5	0.5	1	1	0	0
Ionocytes	HiMyc_WT_6mo	Ankrd29	Hi-Myc 6mo	0	0	30.5	0.5	1	1	0	0
Ionocytes	HiMyc_WT_6mo	Lama3	Hi-Myc 6mo	0	0	30.5	0.5	1	1	0	0
Ionocytes	HiMyc_WT_6mo	Ttc39c	Hi-Myc 6mo	0	0	30.5	0.5	1	1	0	0
Ionocytes	HiMyc_WT_6mo	Cabyr	Hi-Myc 6mo	0	0	30.5	0.5	1	1	0	0
Ionocytes	HiMyc_WT_6mo	Osbpl1a	Hi-Myc 6mo	0	-0.177092996991924	23.5	0.385245901639344	0.617452525171662	1	0	22.9508196721311
Ionocytes	HiMyc_WT_6mo	Impact	Hi-Myc 6mo	0	-0.26242708503928	21	0.344262295081967	0.535663180179271	1	0	31.1475409836066
Ionocytes	HiMyc_WT_6mo	Zfp521	Hi-Myc 6mo	0	0	30.5	0.5	1	1	0	0
Ionocytes	HiMyc_WT_6mo	Ss18	Hi-Myc 6mo	0.693147180559945	0.504691115034252	52.5	0.860655737704918	0.121086433720943	1	100	26.2295081967213
Ionocytes	HiMyc_WT_6mo	Taf4b	Hi-Myc 6mo	0	-0.0340892056013088	29	0.475409836065574	0.880548097224564	1	0	4.91803278688525
Ionocytes	HiMyc_WT_6mo	Kctd1	Hi-Myc 6mo	0	-0.131640722856845	25	0.409836065573771	0.673364974299079	1	0	18.0327868852459
Ionocytes	HiMyc_WT_6mo	Aqp4	Hi-Myc 6mo	0	0	30.5	0.5	1	1	0	0
Ionocytes	HiMyc_WT_6mo	Gm10036	Hi-Myc 6mo	0	-0.0681784112026176	27.5	0.450819672131148	0.785379648549861	1	0	9.83606557377049
Ionocytes	HiMyc_WT_6mo	Dsc3	Hi-Myc 6mo	0	0	30.5	0.5	1	1	0	0
Ionocytes	HiMyc_WT_6mo	Dsc2	Hi-Myc 6mo	0	-0.164671919914915	24.5	0.401639344262295	0.65480688920604	1	0	19.672131147541
Ionocytes	HiMyc_WT_6mo	Dsg1c	Hi-Myc 6mo	0	0	30.5	0.5	1	1	0	0
Ionocytes	HiMyc_WT_6mo	Dsg3	Hi-Myc 6mo	0	0	30.5	0.5	1	1	0	0
Ionocytes	HiMyc_WT_6mo	Dsg2	Hi-Myc 6mo	1.09861228866811	0.700886389766833	55	0.901639344262295	0.139056460279186	1	100	45.9016393442623
Ionocytes	HiMyc_WT_6mo	Ttr	Hi-Myc 6mo	0	0	30.5	0.5	1	1	0	0
Ionocytes	HiMyc_WT_6mo	Gm10269	Hi-Myc 6mo	0	-0.0227261370675392	29.5	0.483606557377049	0.927274220719842	1	0	3.27868852459016
Ionocytes	HiMyc_WT_6mo	B4galt6	Hi-Myc 6mo	0	-0.0227261370675392	29.5	0.483606557377049	0.927274220719842	1	0	3.27868852459016
Ionocytes	HiMyc_WT_6mo	Trappc8	Hi-Myc 6mo	0	-0.131640722856845	25	0.409836065573771	0.673364974299079	1	0	18.0327868852459
Ionocytes	HiMyc_WT_6mo	Rnf125	Hi-Myc 6mo	0	-0.0113630685337696	30	0.491803278688525	1	1	0	1.63934426229508
Ionocytes	HiMyc_WT_6mo	Rnf138	Hi-Myc 6mo	0	-0.0681784112026176	27.5	0.450819672131148	0.785379648549861	1	0	9.83606557377049
Ionocytes	HiMyc_WT_6mo	Garem	Hi-Myc 6mo	0	-0.0407361745866885	29	0.475409836065574	0.880537300328698	1	0	4.91803278688525
Ionocytes	HiMyc_WT_6mo	Asxl3	Hi-Myc 6mo	0	0	30.5	0.5	1	1	0	0
Ionocytes	HiMyc_WT_6mo	Dtna	Hi-Myc 6mo	0	-0.179023866428914	24	0.39344262295082	0.636502799369778	1	0	21.3114754098361
Ionocytes	HiMyc_WT_6mo	Gm15972	Hi-Myc 6mo	0	0	30.5	0.5	1	1	0	0
Ionocytes	HiMyc_WT_6mo	Mapre2	Hi-Myc 6mo	0	-0.317311558271138	18	0.295081967213115	0.439995841888532	1	0	40.9836065573771
Ionocytes	HiMyc_WT_6mo	Zfp397	Hi-Myc 6mo	0	-0.0113630685337696	30	0.491803278688525	1	1	0	1.63934426229508
Ionocytes	HiMyc_WT_6mo	Zfp35	Hi-Myc 6mo	0	-0.0227261370675392	29.5	0.483606557377049	0.927274220719842	1	0	3.27868852459016
Ionocytes	HiMyc_WT_6mo	Zfp24	Hi-Myc 6mo	0	-0.113630685337696	25.5	0.418032786885246	0.694562060568548	1	0	16.3934426229508
Ionocytes	HiMyc_WT_6mo	Ino80c	Hi-Myc 6mo	0	-0.056815342668848	28	0.459016393442623	0.812911396191806	1	0	8.19672131147541
Ionocytes	HiMyc_WT_6mo	Galnt1	Hi-Myc 6mo	0.693147180559945	0.452591871913794	50	0.819672131147541	0.194150803240624	1	100	31.1475409836066
Ionocytes	HiMyc_WT_6mo	2700062C07Rik	Hi-Myc 6mo	0	-0.0227261370675392	29.5	0.483606557377049	0.927274220719842	1	0	3.27868852459016
Ionocytes	HiMyc_WT_6mo	Rprd1a	Hi-Myc 6mo	0	-0.0340892056013088	29	0.475409836065574	0.880548097224564	1	0	4.91803278688525
Ionocytes	HiMyc_WT_6mo	Slc39a6	Hi-Myc 6mo	0	-0.056815342668848	28	0.459016393442623	0.812911396191806	1	0	8.19672131147541
Ionocytes	HiMyc_WT_6mo	Elp2	Hi-Myc 6mo	0	-0.0340892056013088	29	0.475409836065574	0.880548097224564	1	0	4.91803278688525
Ionocytes	HiMyc_WT_6mo	Mocos	Hi-Myc 6mo	0	-0.0113630685337696	30	0.491803278688525	1	1	0	1.63934426229508
Ionocytes	HiMyc_WT_6mo	Fhod3	Hi-Myc 6mo	0	0	30.5	0.5	1	1	0	0
Ionocytes	HiMyc_WT_6mo	Tpgs2	Hi-Myc 6mo	0	-0.0861884487217669	27	0.442622950819672	0.759970408404993	1	0	11.4754098360656
Ionocytes	HiMyc_WT_6mo	AW554918	Hi-Myc 6mo	0	-0.0227261370675392	29.5	0.483606557377049	0.927274220719842	1	0	3.27868852459016
Ionocytes	HiMyc_WT_6mo	Celf4	Hi-Myc 6mo	0	0	30.5	0.5	1	1	0	0
Ionocytes	HiMyc_WT_6mo	Pik3c3	Hi-Myc 6mo	0	-0.0227261370675392	29.5	0.483606557377049	0.927274220719842	1	0	3.27868852459016
Ionocytes	HiMyc_WT_6mo	Slc25a46	Hi-Myc 6mo	0	-0.28600758278123	18.5	0.30327868852459	0.450501435174011	1	0	39.344262295082
Ionocytes	HiMyc_WT_6mo	Sap130	Hi-Myc 6mo	0	-0.124993753871466	25	0.409836065573771	0.674810612128318	1	0	18.0327868852459
Ionocytes	HiMyc_WT_6mo	Ammecr1l	Hi-Myc 6mo	0	-0.27850625312144	20	0.327868852459016	0.503227860597338	1	0	34.4262295081967
Ionocytes	HiMyc_WT_6mo	Gm26533	Hi-Myc 6mo	0	0	30.5	0.5	1	1	0	0
Ionocytes	HiMyc_WT_6mo	Polr2d	Hi-Myc 6mo	0	-0.131640722856845	25	0.409836065573771	0.673364974299079	1	0	18.0327868852459
Ionocytes	HiMyc_WT_6mo	Wdr33	Hi-Myc 6mo	0	-0.124993753871466	25	0.409836065573771	0.674810612128318	1	0	18.0327868852459
Ionocytes	HiMyc_WT_6mo	Sft2d3	Hi-Myc 6mo	0	-0.0227261370675392	29.5	0.483606557377049	0.927274220719842	1	0	3.27868852459016
Ionocytes	HiMyc_WT_6mo	Lims2	Hi-Myc 6mo	0	-0.0293731060529189	29.5	0.483606557377049	0.927274220719842	1	0	3.27868852459016
Ionocytes	HiMyc_WT_6mo	Iws1	Hi-Myc 6mo	0	-0.131640722856845	25	0.409836065573771	0.673364974299079	1	0	18.0327868852459
Ionocytes	HiMyc_WT_6mo	Proc	Hi-Myc 6mo	0	0	30.5	0.5	1	1	0	0
Ionocytes	HiMyc_WT_6mo	Map3k2	Hi-Myc 6mo	0	-0.240555308646151	21	0.344262295081967	0.532555137910973	1	0	31.1475409836066
Ionocytes	HiMyc_WT_6mo	Ercc3	Hi-Myc 6mo	0	-0.0681784112026176	27.5	0.450819672131148	0.785379648549861	1	0	9.83606557377049
Ionocytes	HiMyc_WT_6mo	Bin1	Hi-Myc 6mo	0.693147180559945	0.459238840899174	50.5	0.827868852459016	0.18141977421789	1	100	31.1475409836066
Ionocytes	HiMyc_WT_6mo	Gypc	Hi-Myc 6mo	0	0	30.5	0.5	1	1	0	0
Ionocytes	HiMyc_WT_6mo	Tslp	Hi-Myc 6mo	0	-0.0113630685337696	30	0.491803278688525	1	1	0	1.63934426229508
Ionocytes	HiMyc_WT_6mo	Wdr36	Hi-Myc 6mo	0	-0.165729928458154	23.5	0.385245901639344	0.616797573419852	1	0	22.9508196721311
Ionocytes	HiMyc_WT_6mo	Camk4	Hi-Myc 6mo	0	0	30.5	0.5	1	1	0	0
Ionocytes	HiMyc_WT_6mo	Stard4	Hi-Myc 6mo	0	-0.0227261370675392	29.5	0.483606557377049	0.927274220719842	1	0	3.27868852459016
Ionocytes	HiMyc_WT_6mo	Nrep	Hi-Myc 6mo	0	0	30.5	0.5	1	1	0	0
Ionocytes	HiMyc_WT_6mo	Epb41l4aos	Hi-Myc 6mo	0	-0.165729928458154	23.5	0.385245901639344	0.616797573419852	1	0	22.9508196721311
Ionocytes	HiMyc_WT_6mo	Epb41l4a	Hi-Myc 6mo	0	-0.113630685337696	25.5	0.418032786885246	0.694562060568548	1	0	16.3934426229508
Ionocytes	HiMyc_WT_6mo	Apc	Hi-Myc 6mo	0	-0.406100089454817	16.5	0.270491803278689	0.401737101646676	1	0	45.9016393442623
Ionocytes	HiMyc_WT_6mo	Srp19	Hi-Myc 6mo	1.09861228866811	0.715053188631344	57.5	0.942622950819672	0.0987322120473212	1	100	47.5409836065574
Ionocytes	HiMyc_WT_6mo	Reep5	Hi-Myc 6mo	1.09861228866811	-0.328260073350614	14	0.229508196721311	0.366334033935618	1	100	90.1639344262295
Ionocytes	HiMyc_WT_6mo	Pkd2l2	Hi-Myc 6mo	0	0	30.5	0.5	1	1	0	0
Ionocytes	HiMyc_WT_6mo	Fam13b	Hi-Myc 6mo	0	-0.124993753871466	25	0.409836065573771	0.674810612128318	1	0	18.0327868852459
Ionocytes	HiMyc_WT_6mo	Nme5	Hi-Myc 6mo	0	0	30.5	0.5	1	1	0	0
Ionocytes	HiMyc_WT_6mo	4933408B17Rik	Hi-Myc 6mo	0	-0.0113630685337696	30	0.491803278688525	1	1	0	1.63934426229508
Ionocytes	HiMyc_WT_6mo	Brd8	Hi-Myc 6mo	0	-0.133571592293835	25.5	0.418032786885246	0.694062116117729	1	0	16.3934426229508
Ionocytes	HiMyc_WT_6mo	Kif20a	Hi-Myc 6mo	0	-0.0113630685337696	30	0.491803278688525	1	1	0	1.63934426229508
Ionocytes	HiMyc_WT_6mo	Cdc23	Hi-Myc 6mo	0	-0.0227261370675392	29.5	0.483606557377049	0.927274220719842	1	0	3.27868852459016
Ionocytes	HiMyc_WT_6mo	Gm3550	Hi-Myc 6mo	0	-0.0227261370675392	29.5	0.483606557377049	0.927274220719842	1	0	3.27868852459016
Ionocytes	HiMyc_WT_6mo	Fam53c	Hi-Myc 6mo	0	-0.190386934962683	23	0.377049180327869	0.600281308182602	1	0	24.5901639344262
Ionocytes	HiMyc_WT_6mo	Kdm3b	Hi-Myc 6mo	0	-0.136356822405235	24.5	0.401639344262295	0.655842948995529	1	0	19.672131147541
Ionocytes	HiMyc_WT_6mo	Reep2	Hi-Myc 6mo	0	0	30.5	0.5	1	1	0	0
Ionocytes	HiMyc_WT_6mo	Egr1	Hi-Myc 6mo	0	-0.61642793137364	16	0.262295081967213	0.394432817070355	1	0	47.5409836065574
Ionocytes	HiMyc_WT_6mo	Etf1	Hi-Myc 6mo	0.693147180559945	-0.591684128754285	9	0.147540983606557	0.234488654122286	1	100	91.8032786885246
Ionocytes	HiMyc_WT_6mo	Hspa9	Hi-Myc 6mo	1.38629436111989	0.240038245626006	40	0.655737704918033	0.607835669882504	1	100	91.8032786885246
Ionocytes	HiMyc_WT_6mo	Ctnna1	Hi-Myc 6mo	1.38629436111989	-0.137718219622743	20	0.327868852459016	0.570561658865437	1	100	95.0819672131148
Ionocytes	HiMyc_WT_6mo	Sil1	Hi-Myc 6mo	0	-0.177092996991924	23	0.377049180327869	0.598882341112542	1	0	24.5901639344262
Ionocytes	HiMyc_WT_6mo	Gm5239	Hi-Myc 6mo	0	0	30.5	0.5	1	1	0	0
Ionocytes	HiMyc_WT_6mo	Matr3	Hi-Myc 6mo	0	-0.618543948460118	10	0.163934426229508	0.240002839745265	1	0	67.2131147540984
Ionocytes	HiMyc_WT_6mo	Paip2	Hi-Myc 6mo	0	-0.511560232107801	13	0.213114754098361	0.310344713412474	1	0	57.3770491803279
Ionocytes	HiMyc_WT_6mo	Prob1	Hi-Myc 6mo	0	0	30.5	0.5	1	1	0	0
Ionocytes	HiMyc_WT_6mo	Spata24	Hi-Myc 6mo	0	-0.056815342668848	28	0.459016393442623	0.812911396191806	1	0	8.19672131147541
Ionocytes	HiMyc_WT_6mo	Dnajc18	Hi-Myc 6mo	0	-0.0340892056013088	29	0.475409836065574	0.880548097224564	1	0	4.91803278688525
Ionocytes	HiMyc_WT_6mo	1700066B19Rik	Hi-Myc 6mo	0	0	30.5	0.5	1	1	0	0
Ionocytes	HiMyc_WT_6mo	Ecscr	Hi-Myc 6mo	0	-0.0227261370675392	29.5	0.483606557377049	0.927274220719842	1	0	3.27868852459016
Ionocytes	HiMyc_WT_6mo	Tmem173	Hi-Myc 6mo	0.693147180559945	0.534064221087171	54	0.885245901639344	0.0766230077292193	1	100	21.3114754098361
Ionocytes	HiMyc_WT_6mo	Ube2d2a	Hi-Myc 6mo	1.09861228866811	0.0130837738406164	26	0.426229508196721	0.818273234255721	1	100	90.1639344262295
Ionocytes	HiMyc_WT_6mo	Cxxc5	Hi-Myc 6mo	0	-0.0975515172555365	26.5	0.434426229508197	0.736542007726813	1	0	13.1147540983607
Ionocytes	HiMyc_WT_6mo	Pura	Hi-Myc 6mo	0	-0.563252179490602	10.5	0.172131147540984	0.237909325409692	1	0	65.5737704918033
Ionocytes	HiMyc_WT_6mo	Cystm1	Hi-Myc 6mo	2.30258509299405	0.00872052662344291	27	0.442622950819672	0.866432918528333	1	100	100
Ionocytes	HiMyc_WT_6mo	Pfdn1	Hi-Myc 6mo	0.693147180559945	0.0529351035755274	31.5	0.516393442622951	0.976230187588241	1	100	70.4918032786885
Ionocytes	HiMyc_WT_6mo	Hbegf	Hi-Myc 6mo	1.79175946922805	0.885598959693108	50.5	0.827868852459016	0.263218089754926	1	100	68.8524590163934
Ionocytes	HiMyc_WT_6mo	Slc4a9	Hi-Myc 6mo	0	-0.113630685337696	25.5	0.418032786885246	0.694562060568548	1	0	16.3934426229508
Ionocytes	HiMyc_WT_6mo	Ankhd1	Hi-Myc 6mo	0	-0.188456065525693	22.5	0.368852459016393	0.581319032920818	1	0	26.2295081967213
Ionocytes	HiMyc_WT_6mo	Sra1	Hi-Myc 6mo	0.693147180559945	0.29436327311543	42	0.688524590163934	0.497897994588347	1	100	47.5409836065574
Ionocytes	HiMyc_WT_6mo	Slc35a4	Hi-Myc 6mo	0.693147180559945	0.470601909432943	51	0.836065573770492	0.164359907968298	1	100	29.5081967213115
Ionocytes	HiMyc_WT_6mo	E230025N22Rik	Hi-Myc 6mo	0	0	30.5	0.5	1	1	0	0
Ionocytes	HiMyc_WT_6mo	Cd14	Hi-Myc 6mo	0	-0.0340892056013088	29.5	0.483606557377049	0.927274220719842	1	0	3.27868852459016
Ionocytes	HiMyc_WT_6mo	Tmco6	Hi-Myc 6mo	0	0	30.5	0.5	1	1	0	0
Ionocytes	HiMyc_WT_6mo	Ndufa2	Hi-Myc 6mo	1.38629436111989	-0.491572246452621	7.5	0.122950819672131	0.205189416725593	1	100	100
Ionocytes	HiMyc_WT_6mo	Ik	Hi-Myc 6mo	0	-0.131640722856845	25.5	0.418032786885246	0.693811222554621	1	0	16.3934426229508
Ionocytes	HiMyc_WT_6mo	Wdr55	Hi-Myc 6mo	0	-0.0340892056013088	29	0.475409836065574	0.880548097224564	1	0	4.91803278688525
Ionocytes	HiMyc_WT_6mo	Dnd1	Hi-Myc 6mo	0	0	30.5	0.5	1	1	0	0
Ionocytes	HiMyc_WT_6mo	Hars	Hi-Myc 6mo	0	-0.143003791390615	24.5	0.401639344262295	0.653952221718554	1	0	19.672131147541
Ionocytes	HiMyc_WT_6mo	Hars2	Hi-Myc 6mo	0.693147180559945	0.693147180559945	61	1	1.56363814578415e-14	1.42797690025592e-11	100	0
Ionocytes	HiMyc_WT_6mo	Zmat2	Hi-Myc 6mo	0	-0.323958527256518	19	0.311475409836066	0.473755622417127	1	0	37.7049180327869
Ionocytes	HiMyc_WT_6mo	Pcdhb7	Hi-Myc 6mo	0	0	30.5	0.5	1	1	0	0
Ionocytes	HiMyc_WT_6mo	Pcdhb14	Hi-Myc 6mo	0	0	30.5	0.5	1	1	0	0
Ionocytes	HiMyc_WT_6mo	Pcdhb20	Hi-Myc 6mo	0	0	30.5	0.5	1	1	0	0
Ionocytes	HiMyc_WT_6mo	Pcdhb22	Hi-Myc 6mo	0	0	30.5	0.5	1	1	0	0
Ionocytes	HiMyc_WT_6mo	Taf7	Hi-Myc 6mo	0	-0.261350576276701	19	0.311475409836066	0.478199466905056	1	0	37.7049180327869
Ionocytes	HiMyc_WT_6mo	Pcdhgb4	Hi-Myc 6mo	0	0	30.5	0.5	1	1	0	0
Ionocytes	HiMyc_WT_6mo	Pcdhgb5	Hi-Myc 6mo	0	0	30.5	0.5	1	1	0	0
Ionocytes	HiMyc_WT_6mo	Pcdhga12	Hi-Myc 6mo	0	-0.0113630685337696	30	0.491803278688525	1	1	0	1.63934426229508
Ionocytes	HiMyc_WT_6mo	BC037039	Hi-Myc 6mo	0	0	30.5	0.5	1	1	0	0
Ionocytes	HiMyc_WT_6mo	Pcdhgc3	Hi-Myc 6mo	0	0	30.5	0.5	1	1	0	0
Ionocytes	HiMyc_WT_6mo	Pcdhga8.1	Hi-Myc 6mo	0	0	30.5	0.5	1	1	0	0
Ionocytes	HiMyc_WT_6mo	Pcdhgc5	Hi-Myc 6mo	0	0	30.5	0.5	1	1	0	0
Ionocytes	HiMyc_WT_6mo	Gm29994	Hi-Myc 6mo	0	-0.0113630685337696	30	0.491803278688525	1	1	0	1.63934426229508
Ionocytes	HiMyc_WT_6mo	Diaph1	Hi-Myc 6mo	0	-0.5720336657818	12	0.19672131147541	0.28775512018981	1	0	60.655737704918
Ionocytes	HiMyc_WT_6mo	Hdac3	Hi-Myc 6mo	0	-0.233908339660772	20.5	0.336065573770492	0.513637892112539	1	0	32.7868852459016
Ionocytes	HiMyc_WT_6mo	Rell2	Hi-Myc 6mo	0	0	30.5	0.5	1	1	0	0
Ionocytes	HiMyc_WT_6mo	Fchsd1	Hi-Myc 6mo	0	-0.0113630685337696	30	0.491803278688525	1	1	0	1.63934426229508
Ionocytes	HiMyc_WT_6mo	Arap3	Hi-Myc 6mo	0	0	30.5	0.5	1	1	0	0
Ionocytes	HiMyc_WT_6mo	Pcdh1	Hi-Myc 6mo	0.693147180559945	0.527417252101791	53.5	0.877049180327869	0.0838245007286107	1	100	21.3114754098361
Ionocytes	HiMyc_WT_6mo	1700086O06Rik	Hi-Myc 6mo	0	-0.0454522741350784	28.5	0.467213114754098	0.843966159577479	1	0	6.55737704918033
Ionocytes	HiMyc_WT_6mo	0610009O20Rik	Hi-Myc 6mo	0	-0.056815342668848	28	0.459016393442623	0.812911396191806	1	0	8.19672131147541
Ionocytes	HiMyc_WT_6mo	Pcdh12	Hi-Myc 6mo	0	0	30.5	0.5	1	1	0	0
Ionocytes	HiMyc_WT_6mo	Rnf14	Hi-Myc 6mo	1.38629436111989	0.840848571279609	57.5	0.942622950819672	0.113142402022552	1	100	62.2950819672131
Ionocytes	HiMyc_WT_6mo	Gnpda1	Hi-Myc 6mo	0	-0.056815342668848	28	0.459016393442623	0.812911396191806	1	0	8.19672131147541
Ionocytes	HiMyc_WT_6mo	Ndfip1	Hi-Myc 6mo	0	-0.380773869925366	16.5	0.270491803278689	0.399232082664673	1	0	45.9016393442623
Ionocytes	HiMyc_WT_6mo	Spry4	Hi-Myc 6mo	0	-0.161013828909764	24	0.39344262295082	0.635690204392265	1	0	21.3114754098361
Ionocytes	HiMyc_WT_6mo	Arhgap26	Hi-Myc 6mo	0	-0.159082959472774	23.5	0.385245901639344	0.61982567886074	1	0	22.9508196721311
Ionocytes	HiMyc_WT_6mo	Fgf1	Hi-Myc 6mo	0	-0.143003791390615	24.5	0.401639344262295	0.653952221718554	1	0	19.672131147541
Ionocytes	HiMyc_WT_6mo	Nr3c1	Hi-Myc 6mo	0	-0.0795414797363872	27	0.442622950819672	0.760310221166903	1	0	11.4754098360656
Ionocytes	HiMyc_WT_6mo	Yipf5	Hi-Myc 6mo	0	-0.335117947921459	18	0.295081967213115	0.43998057045941	1	0	40.9836065573771
Ionocytes	HiMyc_WT_6mo	Prelid2	Hi-Myc 6mo	0	-0.0113630685337696	30	0.491803278688525	1	1	0	1.63934426229508
Ionocytes	HiMyc_WT_6mo	Sh3rf2	Hi-Myc 6mo	0	0	30.5	0.5	1	1	0	0
Ionocytes	HiMyc_WT_6mo	Lars	Hi-Myc 6mo	0	-0.120277654323076	25.5	0.418032786885246	0.693487737296352	1	0	16.3934426229508
Ionocytes	HiMyc_WT_6mo	Rbm27	Hi-Myc 6mo	0.693147180559945	0.502760245597262	52	0.852459016393443	0.124163620210695	1	100	24.5901639344262
Ionocytes	HiMyc_WT_6mo	Tcerg1	Hi-Myc 6mo	0	-0.147719890939005	24	0.39344262295082	0.637544416658333	1	0	21.3114754098361
Ionocytes	HiMyc_WT_6mo	Ppp2r2b	Hi-Myc 6mo	0	-0.0113630685337696	30	0.491803278688525	1	1	0	1.63934426229508
Ionocytes	HiMyc_WT_6mo	Stk32a	Hi-Myc 6mo	0	0	30.5	0.5	1	1	0	0
Ionocytes	HiMyc_WT_6mo	Dpysl3	Hi-Myc 6mo	0	-0.391078929915897	18	0.295081967213115	0.446273866546948	1	0	40.9836065573771
Ionocytes	HiMyc_WT_6mo	Eif3j2	Hi-Myc 6mo	1.6094379124341	0.63880173935637	54.5	0.89344262295082	0.18015901560891	1	100	83.6065573770492
Ionocytes	HiMyc_WT_6mo	Spink1	Hi-Myc 6mo	0	-0.056815342668848	28	0.459016393442623	0.812911396191806	1	0	8.19672131147541
Ionocytes	HiMyc_WT_6mo	Spink5	Hi-Myc 6mo	0	0	30.5	0.5	1	1	0	0
Ionocytes	HiMyc_WT_6mo	Spinkl	Hi-Myc 6mo	0	0	30.5	0.5	1	1	0	0
Ionocytes	HiMyc_WT_6mo	Spink11	Hi-Myc 6mo	0	-0.0839994094984141	28.5	0.467213114754098	0.843955464965843	1	0	6.55737704918033
Ionocytes	HiMyc_WT_6mo	Dcp2	Hi-Myc 6mo	0	-0.213113072030222	22	0.360655737704918	0.565881245639874	1	0	27.8688524590164
Ionocytes	HiMyc_WT_6mo	Mcc	Hi-Myc 6mo	0	-0.179023866428914	23.5	0.385245901639344	0.61800410764346	1	0	22.9508196721311
Ionocytes	HiMyc_WT_6mo	A930012L18Rik	Hi-Myc 6mo	0	-0.0340892056013088	29	0.475409836065574	0.880548097224564	1	0	4.91803278688525
Ionocytes	HiMyc_WT_6mo	Ythdc2	Hi-Myc 6mo	0.693147180559945	0.624968769357328	58	0.950819672131147	0.00603891397187201	0.574476853715874	100	9.83606557377049
Ionocytes	HiMyc_WT_6mo	Kcnn2	Hi-Myc 6mo	0	0	30.5	0.5	1	1	0	0
Ionocytes	HiMyc_WT_6mo	Trim36	Hi-Myc 6mo	0	0	30.5	0.5	1	1	0	0
Ionocytes	HiMyc_WT_6mo	Pggt1b	Hi-Myc 6mo	0	-0.0681784112026176	28	0.459016393442623	0.812807627576534	1	0	8.19672131147541
Ionocytes	HiMyc_WT_6mo	Ccdc112	Hi-Myc 6mo	0	-0.0795414797363872	27	0.442622950819672	0.760310221166903	1	0	11.4754098360656
Ionocytes	HiMyc_WT_6mo	Fem1c	Hi-Myc 6mo	0.693147180559945	0.538780320635561	54	0.885245901639344	0.0693738835662722	1	100	19.672131147541
Ionocytes	HiMyc_WT_6mo	Tmed7	Hi-Myc 6mo	0	-0.58618196442697	12	0.19672131147541	0.289215414925948	1	0	60.655737704918
Ionocytes	HiMyc_WT_6mo	Eif1a	Hi-Myc 6mo	0.693147180559945	0.0655598285213648	32	0.524590163934426	0.953428309454682	1	100	60.655737704918
Ionocytes	HiMyc_WT_6mo	Cdo1	Hi-Myc 6mo	0	-0.167660797895144	24	0.39344262295082	0.636156417810313	1	0	21.3114754098361
Ionocytes	HiMyc_WT_6mo	Atg12	Hi-Myc 6mo	0	-0.195103034511073	22.5	0.368852459016393	0.582181458151328	1	0	26.2295081967213
Ionocytes	HiMyc_WT_6mo	Ap3s1	Hi-Myc 6mo	0	-0.428157013497434	14.5	0.237704918032787	0.342831928980309	1	0	52.4590163934426
Ionocytes	HiMyc_WT_6mo	Commd10	Hi-Myc 6mo	0	-0.108914585789306	26	0.426229508196721	0.714477183646341	1	0	14.7540983606557
Ionocytes	HiMyc_WT_6mo	Sema6a	Hi-Myc 6mo	0	-0.140218561279215	25.5	0.418032786885246	0.694249882519349	1	0	16.3934426229508
Ionocytes	HiMyc_WT_6mo	Eno1b	Hi-Myc 6mo	0	-0.0113630685337696	30	0.491803278688525	1	1	0	1.63934426229508
Ionocytes	HiMyc_WT_6mo	Dtwd2	Hi-Myc 6mo	0	0	30.5	0.5	1	1	0	0
Ionocytes	HiMyc_WT_6mo	Dmxl1	Hi-Myc 6mo	0	-0.526323221860359	14	0.229508196721311	0.338192521202959	1	0	54.0983606557377
Ionocytes	HiMyc_WT_6mo	Tnfaip8	Hi-Myc 6mo	0	-0.108914585789306	26	0.426229508196721	0.714477183646341	1	0	14.7540983606557
Ionocytes	HiMyc_WT_6mo	Hsd17b4	Hi-Myc 6mo	0	-0.147719890939005	24	0.39344262295082	0.637544416658333	1	0	21.3114754098361
Ionocytes	HiMyc_WT_6mo	Prr16	Hi-Myc 6mo	0	0	30.5	0.5	1	1	0	0
Ionocytes	HiMyc_WT_6mo	Gm4950	Hi-Myc 6mo	0	-0.0340892056013088	29	0.475409836065574	0.880548097224564	1	0	4.91803278688525
Ionocytes	HiMyc_WT_6mo	Srfbp1	Hi-Myc 6mo	0	-0.0454522741350784	28.5	0.467213114754098	0.843966159577479	1	0	6.55737704918033
Ionocytes	HiMyc_WT_6mo	Lox	Hi-Myc 6mo	0	0	30.5	0.5	1	1	0	0
Ionocytes	HiMyc_WT_6mo	Sncaip	Hi-Myc 6mo	0	0	30.5	0.5	1	1	0	0
Ionocytes	HiMyc_WT_6mo	Snx2	Hi-Myc 6mo	0	-0.263281445713691	20.5	0.336065573770492	0.517280878966572	1	0	32.7868852459016
Ionocytes	HiMyc_WT_6mo	Snx24	Hi-Myc 6mo	0	-0.172376897443534	23.5	0.385245901639344	0.617452525171662	1	0	22.9508196721311
Ionocytes	HiMyc_WT_6mo	Ppic	Hi-Myc 6mo	0	-0.0454522741350784	28.5	0.467213114754098	0.843966159577479	1	0	6.55737704918033
Ionocytes	HiMyc_WT_6mo	Cep120	Hi-Myc 6mo	0	-0.056815342668848	28	0.459016393442623	0.812911396191806	1	0	8.19672131147541
Ionocytes	HiMyc_WT_6mo	Csnk1g3	Hi-Myc 6mo	0	-0.161013828909764	24	0.39344262295082	0.635690204392265	1	0	21.3114754098361
Ionocytes	HiMyc_WT_6mo	Zfp608	Hi-Myc 6mo	0	-0.0227261370675392	29.5	0.483606557377049	0.927274220719842	1	0	3.27868852459016
Ionocytes	HiMyc_WT_6mo	Gramd3	Hi-Myc 6mo	0	-0.205408094501604	23	0.377049180327869	0.600790894000101	1	0	24.5901639344262
Ionocytes	HiMyc_WT_6mo	Aldh7a1	Hi-Myc 6mo	0	-0.133571592293835	25.5	0.418032786885246	0.694062116117729	1	0	16.3934426229508
Ionocytes	HiMyc_WT_6mo	Phax	Hi-Myc 6mo	0.693147180559945	0.463954940447563	50.5	0.827868852459016	0.18141977421789	1	100	31.1475409836066
Ionocytes	HiMyc_WT_6mo	Lmnb1	Hi-Myc 6mo	0	-0.0227261370675392	29.5	0.483606557377049	0.927274220719842	1	0	3.27868852459016
Ionocytes	HiMyc_WT_6mo	March3	Hi-Myc 6mo	0	-0.0113630685337696	30	0.491803278688525	1	1	0	1.63934426229508
Ionocytes	HiMyc_WT_6mo	C330018D20Rik	Hi-Myc 6mo	0	-0.056815342668848	28	0.459016393442623	0.812911396191806	1	0	8.19672131147541
Ionocytes	HiMyc_WT_6mo	Megf10	Hi-Myc 6mo	0	-0.0681784112026176	27.5	0.450819672131148	0.785379648549861	1	0	9.83606557377049
Ionocytes	HiMyc_WT_6mo	Prrc1	Hi-Myc 6mo	0.693147180559945	0.536849451198571	53.5	0.877049180327869	0.076055152144591	1	100	19.672131147541
Ionocytes	HiMyc_WT_6mo	Slc12a2	Hi-Myc 6mo	0	-0.332536365678888	20	0.327868852459016	0.505335831302713	1	0	34.4262295081967
Ionocytes	HiMyc_WT_6mo	Isoc1	Hi-Myc 6mo	0	-0.0681784112026176	27.5	0.450819672131148	0.785379648549861	1	0	9.83606557377049
Ionocytes	HiMyc_WT_6mo	Iigp1	Hi-Myc 6mo	0	-0.0340892056013088	29.5	0.483606557377049	0.927274220719842	1	0	3.27868852459016
Ionocytes	HiMyc_WT_6mo	Smim3	Hi-Myc 6mo	0	-0.0520992431204581	28.5	0.467213114754098	0.843923367932778	1	0	6.55737704918033
Ionocytes	HiMyc_WT_6mo	Dctn4	Hi-Myc 6mo	0	-0.377988639813966	16.5	0.270491803278689	0.40089323064869	1	0	45.9016393442623
Ionocytes	HiMyc_WT_6mo	Rbm22	Hi-Myc 6mo	0	-0.226407010000982	22.5	0.368852459016393	0.58437498753033	1	0	26.2295081967213
Ionocytes	HiMyc_WT_6mo	Synpo	Hi-Myc 6mo	0	-0.131640722856845	25.5	0.418032786885246	0.693811222554621	1	0	16.3934426229508
Ionocytes	HiMyc_WT_6mo	Ndst1	Hi-Myc 6mo	0	-0.124993753871466	25	0.409836065573771	0.674810612128318	1	0	18.0327868852459
Ionocytes	HiMyc_WT_6mo	Rps14	Hi-Myc 6mo	2.99573227355399	0.317103471060765	44.5	0.729508196721312	0.449965220804908	1	100	100
Ionocytes	HiMyc_WT_6mo	Cd74	Hi-Myc 6mo	0.693147180559945	0.636331837891097	58.5	0.959016393442623	0.00274024497509041	0.303701616632471	100	8.19672131147541
Ionocytes	HiMyc_WT_6mo	Tcof1	Hi-Myc 6mo	0	-0.0861884487217669	27	0.442622950819672	0.759970408404993	1	0	11.4754098360656
Ionocytes	HiMyc_WT_6mo	Pdgfrb	Hi-Myc 6mo	0	0	30.5	0.5	1	1	0	0
Ionocytes	HiMyc_WT_6mo	Csf1r	Hi-Myc 6mo	0	0	30.5	0.5	1	1	0	0
Ionocytes	HiMyc_WT_6mo	Hmgxb3	Hi-Myc 6mo	0	-0.126924623308455	25.5	0.418032786885246	0.693811222554621	1	0	16.3934426229508
Ionocytes	HiMyc_WT_6mo	Slc26a2	Hi-Myc 6mo	0	-0.113630685337696	25.5	0.418032786885246	0.694562060568548	1	0	16.3934426229508
Ionocytes	HiMyc_WT_6mo	Ppargc1b	Hi-Myc 6mo	0	0	30.5	0.5	1	1	0	0
Ionocytes	HiMyc_WT_6mo	Csnk1a1	Hi-Myc 6mo	1.38629436111989	0.134105708638482	33.5	0.549180327868853	0.886356926783591	1	100	88.5245901639344
Ionocytes	HiMyc_WT_6mo	Bvht	Hi-Myc 6mo	0	-0.0340892056013088	29	0.475409836065574	0.880548097224564	1	0	4.91803278688525
Ionocytes	HiMyc_WT_6mo	Mir143hg	Hi-Myc 6mo	0	0	30.5	0.5	1	1	0	0
Ionocytes	HiMyc_WT_6mo	Il17b	Hi-Myc 6mo	0	0	30.5	0.5	1	1	0	0
Ionocytes	HiMyc_WT_6mo	Pcyox1l	Hi-Myc 6mo	0	-0.056815342668848	28	0.459016393442623	0.812911396191806	1	0	8.19672131147541
Ionocytes	HiMyc_WT_6mo	Grpel2	Hi-Myc 6mo	0	-0.356116863420837	18	0.295081967213115	0.44380558792265	1	0	40.9836065573771
Ionocytes	HiMyc_WT_6mo	1500015A07Rik	Hi-Myc 6mo	0	-0.0748253801879973	27.5	0.450819672131148	0.785179035166212	1	0	9.83606557377049
Ionocytes	HiMyc_WT_6mo	Afap1l1	Hi-Myc 6mo	0.693147180559945	0.681784112026176	60.5	0.991803278688525	7.23582193032786e-08	3.11700095266633e-05	100	1.63934426229508
Ionocytes	HiMyc_WT_6mo	Ablim3	Hi-Myc 6mo	0	0	30.5	0.5	1	1	0	0
Ionocytes	HiMyc_WT_6mo	Adrb2	Hi-Myc 6mo	0	-0.201750003496453	23	0.377049180327869	0.600790894000101	1	0	24.5901639344262
Ionocytes	HiMyc_WT_6mo	Gm9949	Hi-Myc 6mo	0	0	30.5	0.5	1	1	0	0
Ionocytes	HiMyc_WT_6mo	Fbxo38	Hi-Myc 6mo	0	-0.167660797895144	24.5	0.401639344262295	0.655090376851708	1	0	19.672131147541
Ionocytes	HiMyc_WT_6mo	Spink10	Hi-Myc 6mo	0	0	30.5	0.5	1	1	0	0
Ionocytes	HiMyc_WT_6mo	2700046A07Rik	Hi-Myc 6mo	0	-0.0113630685337696	30	0.491803278688525	1	1	0	1.63934426229508
Ionocytes	HiMyc_WT_6mo	Apcdd1	Hi-Myc 6mo	0	0	30.5	0.5	1	1	0	0
Ionocytes	HiMyc_WT_6mo	Napg	Hi-Myc 6mo	0	-0.147719890939005	24	0.39344262295082	0.637544416658333	1	0	21.3114754098361
Ionocytes	HiMyc_WT_6mo	Piezo2	Hi-Myc 6mo	0	-0.0795414797363872	27	0.442622950819672	0.760310221166903	1	0	11.4754098360656
Ionocytes	HiMyc_WT_6mo	Txnl1	Hi-Myc 6mo	1.38629436111989	0.766411986609929	53.5	0.877049180327869	0.18904885567807	1	100	60.655737704918
Ionocytes	HiMyc_WT_6mo	Wdr7	Hi-Myc 6mo	0	-0.0227261370675392	29.5	0.483606557377049	0.927274220719842	1	0	3.27868852459016
Ionocytes	HiMyc_WT_6mo	Onecut2	Hi-Myc 6mo	0	0	30.5	0.5	1	1	0	0
Ionocytes	HiMyc_WT_6mo	Fech	Hi-Myc 6mo	0	-0.0454522741350784	28.5	0.467213114754098	0.843966159577479	1	0	6.55737704918033
Ionocytes	HiMyc_WT_6mo	Nars	Hi-Myc 6mo	0.693147180559945	-0.171490262571832	22.5	0.368852459016393	0.663464390976296	1	100	81.9672131147541
Ionocytes	HiMyc_WT_6mo	Atp8b1	Hi-Myc 6mo	0	-0.229192240112382	22	0.360655737704918	0.566605544871386	1	0	27.8688524590164
Ionocytes	HiMyc_WT_6mo	Nedd4l	Hi-Myc 6mo	0	-0.303163259625969	20	0.327868852459016	0.504687115489846	1	0	34.4262295081967
Ionocytes	HiMyc_WT_6mo	Malt1	Hi-Myc 6mo	0	0	30.5	0.5	1	1	0	0
Ionocytes	HiMyc_WT_6mo	Zfp532	Hi-Myc 6mo	0	-0.0113630685337696	30	0.491803278688525	1	1	0	1.63934426229508
Ionocytes	HiMyc_WT_6mo	Oacyl	Hi-Myc 6mo	0	0	30.5	0.5	1	1	0	0
Ionocytes	HiMyc_WT_6mo	Sec11c	Hi-Myc 6mo	1.09861228866811	0.767152431751802	58	0.950819672131147	0.0866616884534925	1	100	42.6229508196721
Ionocytes	HiMyc_WT_6mo	Lman1	Hi-Myc 6mo	0.693147180559945	0.452591871913794	50	0.819672131147541	0.198638451655637	1	100	32.7868852459016
Ionocytes	HiMyc_WT_6mo	Ccbe1	Hi-Myc 6mo	0	-0.102267616803926	26	0.426229508196721	0.715247612626643	1	0	14.7540983606557
Ionocytes	HiMyc_WT_6mo	Pmaip1	Hi-Myc 6mo	1.09861228866811	0.73345202166881	54	0.885245901639344	0.143075004683472	1	100	39.344262295082
Ionocytes	HiMyc_WT_6mo	Gnal	Hi-Myc 6mo	0	0	30.5	0.5	1	1	0	0
Ionocytes	HiMyc_WT_6mo	Mppe1	Hi-Myc 6mo	0	0	30.5	0.5	1	1	0	0
Ionocytes	HiMyc_WT_6mo	Impa2	Hi-Myc 6mo	0	-0.0113630685337696	30	0.491803278688525	1	1	0	1.63934426229508
Ionocytes	HiMyc_WT_6mo	Cidea	Hi-Myc 6mo	0	-0.0113630685337696	30	0.491803278688525	1	1	0	1.63934426229508
Ionocytes	HiMyc_WT_6mo	Tubb6	Hi-Myc 6mo	1.09861228866811	0.896862285171657	58.5	0.959016393442623	0.0446831168431253	1	100	24.5901639344262
Ionocytes	HiMyc_WT_6mo	Afg3l2	Hi-Myc 6mo	0	-0.240555308646151	20.5	0.336065573770492	0.515004615591564	1	0	32.7868852459016
Ionocytes	HiMyc_WT_6mo	Slmo1	Hi-Myc 6mo	0	0	30.5	0.5	1	1	0	0
Ionocytes	HiMyc_WT_6mo	Spire1	Hi-Myc 6mo	0	-0.0340892056013088	29	0.475409836065574	0.880548097224564	1	0	4.91803278688525
Ionocytes	HiMyc_WT_6mo	Gm17669	Hi-Myc 6mo	0	0	30.5	0.5	1	1	0	0
Ionocytes	HiMyc_WT_6mo	Cep76	Hi-Myc 6mo	0	-0.0227261370675392	29.5	0.483606557377049	0.927274220719842	1	0	3.27868852459016
Ionocytes	HiMyc_WT_6mo	Psmg2	Hi-Myc 6mo	0	-0.0909045482701568	26.5	0.434426229508197	0.737069679612737	1	0	13.1147540983607
Ionocytes	HiMyc_WT_6mo	Ptpn2	Hi-Myc 6mo	0.693147180559945	0.595595663304409	56.5	0.926229508196721	0.0196853220868799	1	100	13.1147540983607
Ionocytes	HiMyc_WT_6mo	Gm26910	Hi-Myc 6mo	0	0	30.5	0.5	1	1	0	0
Ionocytes	HiMyc_WT_6mo	Seh1l	Hi-Myc 6mo	0	-0.35013910746038	17.5	0.286885245901639	0.424677291761551	1	0	42.6229508196721
Ionocytes	HiMyc_WT_6mo	Cep192	Hi-Myc 6mo	0	-0.0227261370675392	29.5	0.483606557377049	0.927274220719842	1	0	3.27868852459016
Ionocytes	HiMyc_WT_6mo	Ldlrad4	Hi-Myc 6mo	0	-0.0227261370675392	29.5	0.483606557377049	0.927274220719842	1	0	3.27868852459016
Ionocytes	HiMyc_WT_6mo	Fam210a	Hi-Myc 6mo	0.693147180559945	0.462024071010574	50	0.819672131147541	0.18213790049934	1	100	27.8688524590164
Ionocytes	HiMyc_WT_6mo	Rnmt	Hi-Myc 6mo	0	-0.159082959472774	23.5	0.385245901639344	0.61982567886074	1	0	22.9508196721311
Ionocytes	HiMyc_WT_6mo	Tcf4	Hi-Myc 6mo	0	-0.131640722856845	25	0.409836065573771	0.673364974299079	1	0	18.0327868852459
Ionocytes	HiMyc_WT_6mo	Ccdc68	Hi-Myc 6mo	0	-0.0340892056013088	29	0.475409836065574	0.880548097224564	1	0	4.91803278688525
Ionocytes	HiMyc_WT_6mo	Rab27b	Hi-Myc 6mo	0	-0.201750003496453	22.5	0.368852459016393	0.58292461714737	1	0	26.2295081967213
Ionocytes	HiMyc_WT_6mo	4930503L19Rik	Hi-Myc 6mo	0	0	30.5	0.5	1	1	0	0
Ionocytes	HiMyc_WT_6mo	Poli	Hi-Myc 6mo	0	-0.0113630685337696	30	0.491803278688525	1	1	0	1.63934426229508
Ionocytes	HiMyc_WT_6mo	Mbd2	Hi-Myc 6mo	0	-0.549307528714261	12.5	0.204918032786885	0.299985770449573	1	0	59.0163934426229
Ionocytes	HiMyc_WT_6mo	Mex3c	Hi-Myc 6mo	1.09861228866811	0.901578384720047	59	0.967213114754098	0.0409843307003786	1	100	24.5901639344262
Ionocytes	HiMyc_WT_6mo	Smad4	Hi-Myc 6mo	0	-0.335321595790288	17.5	0.286885245901639	0.426278069697932	1	0	42.6229508196721
Ionocytes	HiMyc_WT_6mo	Elac1	Hi-Myc 6mo	0	0	30.5	0.5	1	1	0	0
Ionocytes	HiMyc_WT_6mo	Me2	Hi-Myc 6mo	0	-0.0454522741350784	28.5	0.467213114754098	0.843966159577479	1	0	6.55737704918033
Ionocytes	HiMyc_WT_6mo	Mapk4	Hi-Myc 6mo	0	0	30.5	0.5	1	1	0	0
Ionocytes	HiMyc_WT_6mo	Ska1	Hi-Myc 6mo	0	0	30.5	0.5	1	1	0	0
Ionocytes	HiMyc_WT_6mo	Cxxc1	Hi-Myc 6mo	0	-0.136356822405235	24.5	0.401639344262295	0.655842948995529	1	0	19.672131147541
Ionocytes	HiMyc_WT_6mo	Mbd1	Hi-Myc 6mo	0	-0.164671919914915	24.5	0.401639344262295	0.65480688920604	1	0	19.672131147541
Ionocytes	HiMyc_WT_6mo	Cfap53	Hi-Myc 6mo	0	0	30.5	0.5	1	1	0	0
Ionocytes	HiMyc_WT_6mo	Myo5b	Hi-Myc 6mo	0	-0.188456065525693	22.5	0.368852459016393	0.581319032920818	1	0	26.2295081967213
Ionocytes	HiMyc_WT_6mo	Acaa2	Hi-Myc 6mo	0	-0.0814723491733771	27.5	0.450819672131148	0.785279412127809	1	0	9.83606557377049
Ionocytes	HiMyc_WT_6mo	Lipg	Hi-Myc 6mo	0	0	30.5	0.5	1	1	0	0
Ionocytes	HiMyc_WT_6mo	Rpl17	Hi-Myc 6mo	3.09104245335832	0.706797135917851	56	0.918032786885246	0.16138704076962	1	100	100
Ionocytes	HiMyc_WT_6mo	BC031181	Hi-Myc 6mo	0.693147180559945	-0.184057383922591	21	0.344262295081967	0.603817757832824	1	100	81.9672131147541
Ionocytes	HiMyc_WT_6mo	Dym	Hi-Myc 6mo	0	-0.131640722856845	25	0.409836065573771	0.673364974299079	1	0	18.0327868852459
Ionocytes	HiMyc_WT_6mo	Smad7	Hi-Myc 6mo	0	-0.156297729361374	24.5	0.401639344262295	0.654815489993972	1	0	19.672131147541
Ionocytes	HiMyc_WT_6mo	Ctif	Hi-Myc 6mo	0	-0.0227261370675392	29.5	0.483606557377049	0.927274220719842	1	0	3.27868852459016
Ionocytes	HiMyc_WT_6mo	Zbtb7c	Hi-Myc 6mo	0	-0.0227261370675392	29.5	0.483606557377049	0.927274220719842	1	0	3.27868852459016
Ionocytes	HiMyc_WT_6mo	Smad2	Hi-Myc 6mo	0	-0.204535233607853	21.5	0.352459016393443	0.553522606658148	1	0	29.5081967213115
Ionocytes	HiMyc_WT_6mo	Ier3ip1	Hi-Myc 6mo	1.09861228866811	0.362964711514633	45.5	0.745901639344262	0.396445529999697	1	100	77.0491803278689
Ionocytes	HiMyc_WT_6mo	Hdhd2	Hi-Myc 6mo	0	-0.0340892056013088	29	0.475409836065574	0.880548097224564	1	0	4.91803278688525
Ionocytes	HiMyc_WT_6mo	Pias2	Hi-Myc 6mo	0	-0.188456065525693	23	0.377049180327869	0.59963744603539	1	0	24.5901639344262
Ionocytes	HiMyc_WT_6mo	8030462N17Rik	Hi-Myc 6mo	0	-0.0454522741350784	28.5	0.467213114754098	0.843966159577479	1	0	6.55737704918033
Ionocytes	HiMyc_WT_6mo	Haus1	Hi-Myc 6mo	0	0	30.5	0.5	1	1	0	0
Ionocytes	HiMyc_WT_6mo	Atp5a1	Hi-Myc 6mo	1.38629436111989	-0.138187121749449	23.5	0.385245901639344	0.712937386321242	1	100	98.3606557377049
Ionocytes	HiMyc_WT_6mo	Pstpip2	Hi-Myc 6mo	0	-0.0113630685337696	30	0.491803278688525	1	1	0	1.63934426229508
Ionocytes	HiMyc_WT_6mo	Epg5	Hi-Myc 6mo	0	-0.0340892056013088	29	0.475409836065574	0.880548097224564	1	0	4.91803278688525
Ionocytes	HiMyc_WT_6mo	Siglec15	Hi-Myc 6mo	0	0	30.5	0.5	1	1	0	0
Ionocytes	HiMyc_WT_6mo	Slc14a1	Hi-Myc 6mo	0.693147180559945	0.641047937439487	58.5	0.959016393442623	0.00112963257505365	0.144891243376684	100	6.55737704918033
Ionocytes	HiMyc_WT_6mo	Gm6133	Hi-Myc 6mo	0	-0.0454522741350784	28.5	0.467213114754098	0.843966159577479	1	0	6.55737704918033
Ionocytes	HiMyc_WT_6mo	Setbp1	Hi-Myc 6mo	0	-0.177092996991924	23	0.377049180327869	0.598882341112542	1	0	24.5901639344262
Ionocytes	HiMyc_WT_6mo	Pard6g	Hi-Myc 6mo	0	-0.153308851381146	25	0.409836065573771	0.674068288787315	1	0	18.0327868852459
Ionocytes	HiMyc_WT_6mo	Adnp2	Hi-Myc 6mo	0	-0.156297729361374	24.5	0.401639344262295	0.654815489993972	1	0	19.672131147541
Ionocytes	HiMyc_WT_6mo	Rbfa	Hi-Myc 6mo	0	-0.0748253801879973	27.5	0.450819672131148	0.785179035166212	1	0	9.83606557377049
Ionocytes	HiMyc_WT_6mo	Gm16286	Hi-Myc 6mo	1.09861228866811	0.214390459901218	40.5	0.663934426229508	0.5702491907444	1	100	90.1639344262295
Ionocytes	HiMyc_WT_6mo	Txnl4a	Hi-Myc 6mo	0.693147180559945	0.0456189215652254	30.5	0.5	1	1	100	68.8524590163934
Ionocytes	HiMyc_WT_6mo	Hsbp1l1	Hi-Myc 6mo	0	-0.0795414797363872	27	0.442622950819672	0.760310221166903	1	0	11.4754098360656
Ionocytes	HiMyc_WT_6mo	Pqlc1	Hi-Myc 6mo	1.6094379124341	0.762737484684597	51	0.836065573770492	0.251128955207635	1	100	73.7704918032787
Ionocytes	HiMyc_WT_6mo	Kcng2	Hi-Myc 6mo	0	-0.0227261370675392	29.5	0.483606557377049	0.927274220719842	1	0	3.27868852459016
Ionocytes	HiMyc_WT_6mo	Ctdp1	Hi-Myc 6mo	0	-0.149650760375995	24.5	0.401639344262295	0.654427818094915	1	0	19.672131147541
Ionocytes	HiMyc_WT_6mo	Nfatc1	Hi-Myc 6mo	0.693147180559945	0.624968769357328	58	0.950819672131147	0.00603891397187201	0.574476853715874	100	9.83606557377049
Ionocytes	HiMyc_WT_6mo	Atp9b	Hi-Myc 6mo	0	-0.366625571280197	17.5	0.286885245901639	0.430241993740861	1	0	42.6229508196721
Ionocytes	HiMyc_WT_6mo	Sall3	Hi-Myc 6mo	0	-0.194045025967834	23.5	0.385245901639344	0.618428704909754	1	0	22.9508196721311
Ionocytes	HiMyc_WT_6mo	Gm27239	Hi-Myc 6mo	0	0	30.5	0.5	1	1	0	0
Ionocytes	HiMyc_WT_6mo	Mbp	Hi-Myc 6mo	0	-0.369410801391597	17	0.278688524590164	0.413933826847835	1	0	44.2622950819672
Ionocytes	HiMyc_WT_6mo	Zfp236	Hi-Myc 6mo	0	-0.0340892056013088	29	0.475409836065574	0.880548097224564	1	0	4.91803278688525
Ionocytes	HiMyc_WT_6mo	Zfp516	Hi-Myc 6mo	0	-0.120277654323076	25.5	0.418032786885246	0.693487737296352	1	0	16.3934426229508
Ionocytes	HiMyc_WT_6mo	Tshz1	Hi-Myc 6mo	0.693147180559945	0.339815547250508	44	0.721311475409836	0.411487539715342	1	100	40.9836065573771
Ionocytes	HiMyc_WT_6mo	Zadh2	Hi-Myc 6mo	0	-0.0681784112026176	27.5	0.450819672131148	0.785379648549861	1	0	9.83606557377049
Ionocytes	HiMyc_WT_6mo	Zfp407	Hi-Myc 6mo	0	-0.0340892056013088	29	0.475409836065574	0.880548097224564	1	0	4.91803278688525
Ionocytes	HiMyc_WT_6mo	Cndp2	Hi-Myc 6mo	0	-0.131640722856845	25	0.409836065573771	0.673364974299079	1	0	18.0327868852459
Ionocytes	HiMyc_WT_6mo	Cyb5a	Hi-Myc 6mo	0.693147180559945	-0.314609711864897	19	0.311475409836066	0.532508171080276	1	100	77.0491803278689
Ionocytes	HiMyc_WT_6mo	Timm21	Hi-Myc 6mo	0	0	30.5	0.5	1	1	0	0
Ionocytes	HiMyc_WT_6mo	Socs6	Hi-Myc 6mo	0	-0.217829171578612	21.5	0.352459016393443	0.548143379126756	1	0	29.5081967213115
Ionocytes	HiMyc_WT_6mo	Tmx3	Hi-Myc 6mo	0	-0.126924623308455	25.5	0.418032786885246	0.693811222554621	1	0	16.3934426229508
Ionocytes	HiMyc_WT_6mo	1700030N03Rik	Hi-Myc 6mo	0	0	30.5	0.5	1	1	0	0
Ionocytes	HiMyc_WT_6mo	Ighmbp2	Hi-Myc 6mo	0	-0.0113630685337696	30	0.491803278688525	1	1	0	1.63934426229508
Ionocytes	HiMyc_WT_6mo	Mrpl21	Hi-Myc 6mo	0	-0.217829171578612	22	0.360655737704918	0.565873177568321	1	0	27.8688524590164
Ionocytes	HiMyc_WT_6mo	Cpt1a	Hi-Myc 6mo	0.693147180559945	0.584232594770639	56	0.918032786885246	0.0285539132402775	1	100	14.7540983606557
Ionocytes	HiMyc_WT_6mo	Gal	Hi-Myc 6mo	0	-0.0263842280726902	30	0.491803278688525	1	1	0	1.63934426229508
Ionocytes	HiMyc_WT_6mo	Ppp6r3	Hi-Myc 6mo	0	-0.226407010000982	22	0.360655737704918	0.567238355422642	1	0	27.8688524590164
Ionocytes	HiMyc_WT_6mo	Lrp5	Hi-Myc 6mo	0	-0.197033903948063	23	0.377049180327869	0.600823703857717	1	0	24.5901639344262
Ionocytes	HiMyc_WT_6mo	1810055G02Rik	Hi-Myc 6mo	0	-0.102267616803926	26	0.426229508196721	0.715247612626643	1	0	14.7540983606557
Ionocytes	HiMyc_WT_6mo	Suv420h1	Hi-Myc 6mo	0	-0.193172165074083	22	0.360655737704918	0.569506438828731	1	0	27.8688524590164
Ionocytes	HiMyc_WT_6mo	Chka	Hi-Myc 6mo	1.09861228866811	-0.382290764261442	15	0.245901639344262	0.398760238891914	1	100	90.1639344262295
Ionocytes	HiMyc_WT_6mo	Tcirg1	Hi-Myc 6mo	0	-0.0795414797363872	27	0.442622950819672	0.760310221166903	1	0	11.4754098360656
Ionocytes	HiMyc_WT_6mo	Ndufs8	Hi-Myc 6mo	0.693147180559945	0.293694060090508	42.5	0.69672131147541	0.476555112093798	1	100	45.9016393442623
Ionocytes	HiMyc_WT_6mo	Aldh3b1	Hi-Myc 6mo	0	0	30.5	0.5	1	1	0	0
Ionocytes	HiMyc_WT_6mo	Unc93b1	Hi-Myc 6mo	0	-0.0113630685337696	30	0.491803278688525	1	1	0	1.63934426229508
Ionocytes	HiMyc_WT_6mo	Aldh3b2	Hi-Myc 6mo	0	-0.0113630685337696	30	0.491803278688525	1	1	0	1.63934426229508
Ionocytes	HiMyc_WT_6mo	Acy3	Hi-Myc 6mo	0	-0.0681784112026176	27.5	0.450819672131148	0.785379648549861	1	0	9.83606557377049
Ionocytes	HiMyc_WT_6mo	Nudt8	Hi-Myc 6mo	0	-0.056815342668848	28	0.459016393442623	0.812911396191806	1	0	8.19672131147541
Ionocytes	HiMyc_WT_6mo	Doc2g	Hi-Myc 6mo	0	-0.0227261370675392	29.5	0.483606557377049	0.927274220719842	1	0	3.27868852459016
Ionocytes	HiMyc_WT_6mo	Ndufv1	Hi-Myc 6mo	0	-0.28515322210682	20	0.327868852459016	0.504035866452505	1	0	34.4262295081967
Ionocytes	HiMyc_WT_6mo	Gstp1	Hi-Myc 6mo	0	-0.341506747120476	19	0.311475409836066	0.473869031758148	1	0	37.7049180327869
Ionocytes	HiMyc_WT_6mo	Gstp2	Hi-Myc 6mo	0	0	30.5	0.5	1	1	0	0
Ionocytes	HiMyc_WT_6mo	Cdk2ap2	Hi-Myc 6mo	0.693147180559945	0.141927282628035	35.5	0.581967213114754	0.78657456036819	1	100	63.9344262295082
Ionocytes	HiMyc_WT_6mo	Pitpnm1	Hi-Myc 6mo	0	-0.124993753871466	25	0.409836065573771	0.674810612128318	1	0	18.0327868852459
Ionocytes	HiMyc_WT_6mo	Aip	Hi-Myc 6mo	0	-0.183739965977303	23	0.377049180327869	0.59963744603539	1	0	24.5901639344262
Ionocytes	HiMyc_WT_6mo	Cabp4	Hi-Myc 6mo	0	0	30.5	0.5	1	1	0	0
Ionocytes	HiMyc_WT_6mo	Coro1b	Hi-Myc 6mo	0	-0.423440913949045	15	0.245901639344262	0.358503248698581	1	0	50.8196721311475
Ionocytes	HiMyc_WT_6mo	Rps6kb2	Hi-Myc 6mo	0	-0.0454522741350784	28.5	0.467213114754098	0.843966159577479	1	0	6.55737704918033
Ionocytes	HiMyc_WT_6mo	Carns1	Hi-Myc 6mo	0	0	30.5	0.5	1	1	0	0
Ionocytes	HiMyc_WT_6mo	Tbc1d10c	Hi-Myc 6mo	0	0	30.5	0.5	1	1	0	0
Ionocytes	HiMyc_WT_6mo	Ppp1ca	Hi-Myc 6mo	1.09861228866811	-0.106288745391417	23.5	0.385245901639344	0.711731932529814	1	100	93.4426229508197
Ionocytes	HiMyc_WT_6mo	Rad9a	Hi-Myc 6mo	0	-0.0227261370675392	29.5	0.483606557377049	0.927274220719842	1	0	3.27868852459016
Ionocytes	HiMyc_WT_6mo	Clcf1	Hi-Myc 6mo	1.09861228866811	1.05316001453303	61	1	0.000382193408488018	0.0651183411133578	100	6.55737704918033
Ionocytes	HiMyc_WT_6mo	Pold4	Hi-Myc 6mo	0.693147180559945	0.55485948871772	54.5	0.89344262295082	0.0558049041076117	1	100	18.0327868852459
Ionocytes	HiMyc_WT_6mo	Ssh3	Hi-Myc 6mo	0	-0.228134231569143	22	0.360655737704918	0.566581459636925	1	0	27.8688524590164
Ionocytes	HiMyc_WT_6mo	Ankrd13d	Hi-Myc 6mo	0	-0.0227261370675392	29.5	0.483606557377049	0.927274220719842	1	0	3.27868852459016
Ionocytes	HiMyc_WT_6mo	Adrbk1	Hi-Myc 6mo	0	-0.27464451424746	19.5	0.319672131147541	0.484005630111036	1	0	36.0655737704918
Ionocytes	HiMyc_WT_6mo	Kdm2a	Hi-Myc 6mo	0	-0.27271364481047	20.5	0.336065573770492	0.517288727405173	1	0	32.7868852459016
Ionocytes	HiMyc_WT_6mo	Rhod	Hi-Myc 6mo	0	-0.102267616803926	26	0.426229508196721	0.715247612626643	1	0	14.7540983606557
Ionocytes	HiMyc_WT_6mo	Syt12	Hi-Myc 6mo	0	-0.0113630685337696	30	0.491803278688525	1	1	0	1.63934426229508
Ionocytes	HiMyc_WT_6mo	Pcx	Hi-Myc 6mo	0	-0.0748253801879973	27.5	0.450819672131148	0.785179035166212	1	0	9.83606557377049
Ionocytes	HiMyc_WT_6mo	Lrfn4	Hi-Myc 6mo	1.09861228866811	0.971687665359654	60	0.983606557377049	0.0147180721012402	1	100	16.3934426229508
Ionocytes	HiMyc_WT_6mo	Rce1	Hi-Myc 6mo	0	-0.240555308646151	20.5	0.336065573770492	0.515004615591564	1	0	32.7868852459016
Ionocytes	HiMyc_WT_6mo	Sptbn2	Hi-Myc 6mo	0	-0.0227261370675392	29.5	0.483606557377049	0.927274220719842	1	0	3.27868852459016
Ionocytes	HiMyc_WT_6mo	Gm21992	Hi-Myc 6mo	0	0	30.5	0.5	1	1	0	0
Ionocytes	HiMyc_WT_6mo	Rbm4b	Hi-Myc 6mo	0	-0.113630685337696	25.5	0.418032786885246	0.694562060568548	1	0	16.3934426229508
Ionocytes	HiMyc_WT_6mo	Rbm4	Hi-Myc 6mo	0	-0.056815342668848	28	0.459016393442623	0.812911396191806	1	0	8.19672131147541
Ionocytes	HiMyc_WT_6mo	Rbm14	Hi-Myc 6mo	0	-0.159082959472774	24.5	0.401639344262295	0.654427818094915	1	0	19.672131147541
Ionocytes	HiMyc_WT_6mo	Ccs	Hi-Myc 6mo	0.693147180559945	0.407139597778716	48	0.786885245901639	0.263728965973413	1	100	36.0655737704918
Ionocytes	HiMyc_WT_6mo	Ctsf	Hi-Myc 6mo	0	-0.159082959472774	24	0.39344262295082	0.635128381240061	1	0	21.3114754098361
Ionocytes	HiMyc_WT_6mo	Actn3	Hi-Myc 6mo	0	0	30.5	0.5	1	1	0	0
Ionocytes	HiMyc_WT_6mo	Zdhhc24	Hi-Myc 6mo	0	-0.0681784112026176	27.5	0.450819672131148	0.785379648549861	1	0	9.83606557377049
Ionocytes	HiMyc_WT_6mo	Bbs1	Hi-Myc 6mo	0	0	30.5	0.5	1	1	0	0
Ionocytes	HiMyc_WT_6mo	Dpp3	Hi-Myc 6mo	0	-0.172376897443534	23.5	0.385245901639344	0.617452525171662	1	0	22.9508196721311
Ionocytes	HiMyc_WT_6mo	Peli3	Hi-Myc 6mo	0	0	30.5	0.5	1	1	0	0
Ionocytes	HiMyc_WT_6mo	Mrpl11	Hi-Myc 6mo	0	-0.188456065525693	22.5	0.368852459016393	0.581319032920818	1	0	26.2295081967213
Ionocytes	HiMyc_WT_6mo	Slc29a2	Hi-Myc 6mo	0	0	30.5	0.5	1	1	0	0
Ionocytes	HiMyc_WT_6mo	B4gat1	Hi-Myc 6mo	0	-0.0227261370675392	29.5	0.483606557377049	0.927274220719842	1	0	3.27868852459016
Ionocytes	HiMyc_WT_6mo	Brms1	Hi-Myc 6mo	0	-0.147719890939005	24	0.39344262295082	0.637544416658333	1	0	21.3114754098361
Ionocytes	HiMyc_WT_6mo	Rin1	Hi-Myc 6mo	0	-0.124993753871466	25	0.409836065573771	0.674810612128318	1	0	18.0327868852459
Ionocytes	HiMyc_WT_6mo	Cd248	Hi-Myc 6mo	0	0	30.5	0.5	1	1	0	0
Ionocytes	HiMyc_WT_6mo	Tmem151a	Hi-Myc 6mo	0	-0.0340892056013088	29	0.475409836065574	0.880548097224564	1	0	4.91803278688525
Ionocytes	HiMyc_WT_6mo	Yif1a	Hi-Myc 6mo	0	-0.28129148323284	19	0.311475409836066	0.468108399954241	1	0	37.7049180327869
Ionocytes	HiMyc_WT_6mo	Cnih2	Hi-Myc 6mo	0	0	30.5	0.5	1	1	0	0
Ionocytes	HiMyc_WT_6mo	Rab1b	Hi-Myc 6mo	0	-0.416793944963665	16.5	0.270491803278689	0.403639518464091	1	0	45.9016393442623
Ionocytes	HiMyc_WT_6mo	Klc2	Hi-Myc 6mo	0	-0.147719890939005	24	0.39344262295082	0.637544416658333	1	0	21.3114754098361
Ionocytes	HiMyc_WT_6mo	Pacs1	Hi-Myc 6mo	0	-0.131640722856845	25	0.409836065573771	0.673364974299079	1	0	18.0327868852459
Ionocytes	HiMyc_WT_6mo	Sf3b2	Hi-Myc 6mo	0	-0.483059986948634	15.5	0.254098360655738	0.377865335906548	1	0	49.1803278688525
Ionocytes	HiMyc_WT_6mo	Cst6	Hi-Myc 6mo	0	-0.0113630685337696	30	0.491803278688525	1	1	0	1.63934426229508
Ionocytes	HiMyc_WT_6mo	Banf1	Hi-Myc 6mo	1.09861228866811	0.630777109127226	52	0.852459016393443	0.205893259150435	1	100	50.8196721311475
Ionocytes	HiMyc_WT_6mo	Eif1ad	Hi-Myc 6mo	0.693147180559945	0.389983920933976	46	0.754098360655738	0.323331620849456	1	100	34.4262295081967
Ionocytes	HiMyc_WT_6mo	Sart1	Hi-Myc 6mo	0	-0.378843000488376	15.5	0.254098360655738	0.364054461622377	1	0	49.1803278688525
Ionocytes	HiMyc_WT_6mo	4930481A15Rik	Hi-Myc 6mo	0	0	30.5	0.5	1	1	0	0
Ionocytes	HiMyc_WT_6mo	Drap1	Hi-Myc 6mo	1.94591014905531	0.6960186585159	56	0.918032786885246	0.156452061309714	1	100	95.0819672131148
Ionocytes	HiMyc_WT_6mo	AI837181	Hi-Myc 6mo	0	-0.34263777780059	19	0.311475409836066	0.474547972215785	1	0	37.7049180327869
Ionocytes	HiMyc_WT_6mo	Fosl1	Hi-Myc 6mo	0	-1.030593267179	6	0.0983606557377049	0.173440111472629	1	0	80.327868852459
Ionocytes	HiMyc_WT_6mo	Ccdc85b	Hi-Myc 6mo	0	-0.0340892056013088	29	0.475409836065574	0.880548097224564	1	0	4.91803278688525
Ionocytes	HiMyc_WT_6mo	Fibp	Hi-Myc 6mo	1.09861228866811	0.880783117089498	60	0.983606557377049	0.044327237186641	1	100	29.5081967213115
Ionocytes	HiMyc_WT_6mo	Efemp2	Hi-Myc 6mo	0	-0.0861884487217669	27	0.442622950819672	0.759970408404993	1	0	11.4754098360656
Ionocytes	HiMyc_WT_6mo	Mus81	Hi-Myc 6mo	0	-0.0113630685337696	30	0.491803278688525	1	1	0	1.63934426229508
Ionocytes	HiMyc_WT_6mo	Cfl1	Hi-Myc 6mo	1.79175946922805	-0.473692364257702	10.5	0.172131147540984	0.274129232349161	1	100	100
Ionocytes	HiMyc_WT_6mo	Ovol1	Hi-Myc 6mo	0.693147180559945	0.536849451198571	53.5	0.877049180327869	0.0587457619268889	1	100	16.3934426229508
Ionocytes	HiMyc_WT_6mo	Ap5b1	Hi-Myc 6mo	0	-0.0293731060529189	29.5	0.483606557377049	0.927274220719842	1	0	3.27868852459016
Ionocytes	HiMyc_WT_6mo	Rnaseh2c	Hi-Myc 6mo	0.693147180559945	0.57286952623687	55.5	0.909836065573771	0.0320798885664318	1	100	14.7540983606557
Ionocytes	HiMyc_WT_6mo	Kat5	Hi-Myc 6mo	0	-0.143003791390615	25	0.409836065573771	0.673761147374369	1	0	18.0327868852459
Ionocytes	HiMyc_WT_6mo	Rela	Hi-Myc 6mo	1.09861228866811	0.109762430202402	32	0.524590163934426	0.954646226036147	1	100	80.327868852459
Ionocytes	HiMyc_WT_6mo	Sipa1	Hi-Myc 6mo	0	-0.0748253801879973	27.5	0.450819672131148	0.785179035166212	1	0	9.83606557377049
Ionocytes	HiMyc_WT_6mo	Pcnxl3	Hi-Myc 6mo	0	-0.0795414797363872	27	0.442622950819672	0.760310221166903	1	0	11.4754098360656
Ionocytes	HiMyc_WT_6mo	Map3k11	Hi-Myc 6mo	0	-0.195103034511073	22.5	0.368852459016393	0.582181458151328	1	0	26.2295081967213
Ionocytes	HiMyc_WT_6mo	Kcnk7	Hi-Myc 6mo	0	-0.0113630685337696	30	0.491803278688525	1	1	0	1.63934426229508
Ionocytes	HiMyc_WT_6mo	Ehbp1l1	Hi-Myc 6mo	0	-0.0227261370675392	29.5	0.483606557377049	0.927274220719842	1	0	3.27868852459016
Ionocytes	HiMyc_WT_6mo	Fam89b	Hi-Myc 6mo	0	-0.0748253801879973	27.5	0.450819672131148	0.785179035166212	1	0	9.83606557377049
Ionocytes	HiMyc_WT_6mo	Sssca1	Hi-Myc 6mo	0	-0.165729928458154	23.5	0.385245901639344	0.616797573419852	1	0	22.9508196721311
Ionocytes	HiMyc_WT_6mo	Ltbp3	Hi-Myc 6mo	0	-0.167660797895144	24	0.39344262295082	0.636156417810313	1	0	21.3114754098361
Ionocytes	HiMyc_WT_6mo	Scyl1	Hi-Myc 6mo	0.693147180559945	0.429865734846255	49	0.80327868852459	0.230222849653513	1	100	34.4262295081967
Ionocytes	HiMyc_WT_6mo	Malat1	Hi-Myc 6mo	6.24610676548156	0.0765886203354729	28.5	0.467213114754098	0.933198855483615	1	100	100
Ionocytes	HiMyc_WT_6mo	Neat1	Hi-Myc 6mo	2.70805020110221	0.0315966011792037	28	0.459016393442623	0.910850551112692	1	100	98.3606557377049
Ionocytes	HiMyc_WT_6mo	Frmd8os	Hi-Myc 6mo	0	-0.0113630685337696	30	0.491803278688525	1	1	0	1.63934426229508
Ionocytes	HiMyc_WT_6mo	Frmd8	Hi-Myc 6mo	0	-0.245271408194541	20.5	0.336065573770492	0.515004615591564	1	0	32.7868852459016
Ionocytes	HiMyc_WT_6mo	Slc25a45	Hi-Myc 6mo	0	0	30.5	0.5	1	1	0	0
Ionocytes	HiMyc_WT_6mo	Dpf2	Hi-Myc 6mo	0	-0.353127985440608	17.5	0.286885245901639	0.426240287698842	1	0	42.6229508196721
Ionocytes	HiMyc_WT_6mo	Cdc42ep2	Hi-Myc 6mo	0	-0.0454522741350784	28.5	0.467213114754098	0.843966159577479	1	0	6.55737704918033
Ionocytes	HiMyc_WT_6mo	Pola2	Hi-Myc 6mo	0	0	30.5	0.5	1	1	0	0
Ionocytes	HiMyc_WT_6mo	Capn1	Hi-Myc 6mo	0	-0.167660797895144	24	0.39344262295082	0.636156417810313	1	0	21.3114754098361
Ionocytes	HiMyc_WT_6mo	Gm10814	Hi-Myc 6mo	0	0	30.5	0.5	1	1	0	0
Ionocytes	HiMyc_WT_6mo	Syvn1	Hi-Myc 6mo	0	-0.201750003496453	23	0.377049180327869	0.600790894000101	1	0	24.5901639344262
Ionocytes	HiMyc_WT_6mo	Mrpl49	Hi-Myc 6mo	0	-0.0795414797363872	27	0.442622950819672	0.760310221166903	1	0	11.4754098360656
Ionocytes	HiMyc_WT_6mo	Fau	Hi-Myc 6mo	3.29583686600433	0.576332676910806	52.5	0.860655737704918	0.22915503971257	1	100	100
Ionocytes	HiMyc_WT_6mo	Znhit2	Hi-Myc 6mo	0	-0.0861884487217669	27	0.442622950819672	0.759970408404993	1	0	11.4754098360656
Ionocytes	HiMyc_WT_6mo	Tm7sf2	Hi-Myc 6mo	0	-0.0113630685337696	30	0.491803278688525	1	1	0	1.63934426229508
Ionocytes	HiMyc_WT_6mo	Vps51	Hi-Myc 6mo	0	-0.0227261370675392	29.5	0.483606557377049	0.927274220719842	1	0	3.27868852459016
Ionocytes	HiMyc_WT_6mo	Zfpl1	Hi-Myc 6mo	0	-0.147719890939005	24	0.39344262295082	0.637544416658333	1	0	21.3114754098361
Ionocytes	HiMyc_WT_6mo	Cdca5	Hi-Myc 6mo	0	-0.0113630685337696	30	0.491803278688525	1	1	0	1.63934426229508
Ionocytes	HiMyc_WT_6mo	Sac3d1	Hi-Myc 6mo	0.693147180559945	0.636331837891097	58.5	0.959016393442623	0.00274024497509041	0.303701616632471	100	8.19672131147541
Ionocytes	HiMyc_WT_6mo	Snx15	Hi-Myc 6mo	0	-0.0407361745866885	29	0.475409836065574	0.880537300328698	1	0	4.91803278688525
Ionocytes	HiMyc_WT_6mo	Arl2	Hi-Myc 6mo	0	-0.253849246616911	20.5	0.336065573770492	0.517288727405173	1	0	32.7868852459016
Ionocytes	HiMyc_WT_6mo	Gpha2	Hi-Myc 6mo	0	0	30.5	0.5	1	1	0	0
Ionocytes	HiMyc_WT_6mo	Ppp2r5b	Hi-Myc 6mo	0.693147180559945	0.486681077515103	51.5	0.844262295081967	0.141228025735783	1	100	26.2295081967213
Ionocytes	HiMyc_WT_6mo	Atg2a	Hi-Myc 6mo	0	-0.102267616803926	26	0.426229508196721	0.715247612626643	1	0	14.7540983606557
Ionocytes	HiMyc_WT_6mo	Ehd1	Hi-Myc 6mo	1.6094379124341	0.900821528657993	57	0.934426229508197	0.131057573525076	1	100	68.8524590163934
Ionocytes	HiMyc_WT_6mo	Cdc42bpg	Hi-Myc 6mo	0	-0.177092996991924	23	0.377049180327869	0.598882341112542	1	0	24.5901639344262
Ionocytes	HiMyc_WT_6mo	Men1	Hi-Myc 6mo	0	-0.136356822405235	24.5	0.401639344262295	0.655842948995529	1	0	19.672131147541
Ionocytes	HiMyc_WT_6mo	Map4k2	Hi-Myc 6mo	0	-0.0795414797363872	27	0.442622950819672	0.760310221166903	1	0	11.4754098360656
Ionocytes	HiMyc_WT_6mo	Gm14966	Hi-Myc 6mo	0	-0.0113630685337696	30	0.491803278688525	1	1	0	1.63934426229508
Ionocytes	HiMyc_WT_6mo	Sf1	Hi-Myc 6mo	1.6094379124341	0.7816241305984	60.5	0.991803278688525	0.0842575037097271	1	100	85.2459016393443
Ionocytes	HiMyc_WT_6mo	Pygm	Hi-Myc 6mo	0	-0.0340892056013088	29	0.475409836065574	0.880548097224564	1	0	4.91803278688525
Ionocytes	HiMyc_WT_6mo	Rasgrp2	Hi-Myc 6mo	0	0	30.5	0.5	1	1	0	0
Ionocytes	HiMyc_WT_6mo	Nrxn2	Hi-Myc 6mo	0	0	30.5	0.5	1	1	0	0
Ionocytes	HiMyc_WT_6mo	Gm14964	Hi-Myc 6mo	0	0	30.5	0.5	1	1	0	0
Ionocytes	HiMyc_WT_6mo	Rps6ka4	Hi-Myc 6mo	0.693147180559945	0.613605700823558	57.5	0.942622950819672	0.0110218938430815	0.841608221844129	100	11.4754098360656
Ionocytes	HiMyc_WT_6mo	Ccdc88b	Hi-Myc 6mo	0	0	30.5	0.5	1	1	0	0
Ionocytes	HiMyc_WT_6mo	Prdx5	Hi-Myc 6mo	1.09861228866811	0.16227271656142	36	0.590163934426229	0.77298128511218	1	100	86.8852459016393
Ionocytes	HiMyc_WT_6mo	Trmt112	Hi-Myc 6mo	0	-0.462246219098743	15	0.245901639344262	0.361618565913318	1	0	50.8196721311475
Ionocytes	HiMyc_WT_6mo	Esrra	Hi-Myc 6mo	0	-0.214840293598383	22	0.360655737704918	0.56503164725415	1	0	27.8688524590164
Ionocytes	HiMyc_WT_6mo	Gpr137	Hi-Myc 6mo	0	-0.0454522741350784	28.5	0.467213114754098	0.843966159577479	1	0	6.55737704918033
Ionocytes	HiMyc_WT_6mo	Bad	Hi-Myc 6mo	0	-0.27936061379585	18.5	0.30327868852459	0.448501518224439	1	0	39.344262295082
Ionocytes	HiMyc_WT_6mo	Plcb3	Hi-Myc 6mo	0	-0.0861884487217669	27	0.442622950819672	0.759970408404993	1	0	11.4754098360656
Ionocytes	HiMyc_WT_6mo	Ppp1r14b	Hi-Myc 6mo	1.6094379124341	0.481569798005265	48.5	0.795081967213115	0.32090284903375	1	100	88.5245901639344
Ionocytes	HiMyc_WT_6mo	Fkbp2	Hi-Myc 6mo	0	-0.700427340872054	9.5	0.155737704918033	0.232453633880605	1	0	68.8524590163934
Ionocytes	HiMyc_WT_6mo	Vegfb	Hi-Myc 6mo	0	-0.367479931954607	16.5	0.270491803278689	0.394258016545748	1	0	45.9016393442623
Ionocytes	HiMyc_WT_6mo	Dnajc4	Hi-Myc 6mo	0	-0.177092996991924	23	0.377049180327869	0.598882341112542	1	0	24.5901639344262
Ionocytes	HiMyc_WT_6mo	Nudt22	Hi-Myc 6mo	0	-0.151581629812985	25	0.409836065573771	0.674322122238435	1	0	18.0327868852459
Ionocytes	HiMyc_WT_6mo	Trpt1	Hi-Myc 6mo	0	-0.0113630685337696	30	0.491803278688525	1	1	0	1.63934426229508
Ionocytes	HiMyc_WT_6mo	Fermt3	Hi-Myc 6mo	0	-0.0340892056013088	29	0.475409836065574	0.880548097224564	1	0	4.91803278688525
Ionocytes	HiMyc_WT_6mo	Stip1	Hi-Myc 6mo	0.693147180559945	0.301010242100809	42.5	0.69672131147541	0.473074648523777	1	100	42.6229508196721
Ionocytes	HiMyc_WT_6mo	Macrod1	Hi-Myc 6mo	0	-0.0340892056013088	29	0.475409836065574	0.880548097224564	1	0	4.91803278688525
Ionocytes	HiMyc_WT_6mo	Flrt1	Hi-Myc 6mo	0	0	30.5	0.5	1	1	0	0
Ionocytes	HiMyc_WT_6mo	Otub1	Hi-Myc 6mo	0.693147180559945	0.253627098528741	40	0.655737704918033	0.58423587275199	1	100	52.4590163934426
Ionocytes	HiMyc_WT_6mo	Cox8a	Hi-Myc 6mo	2.77258872223978	-0.270006828913264	16.5	0.270491803278689	0.449982385831261	1	100	100
Ionocytes	HiMyc_WT_6mo	Naa40	Hi-Myc 6mo	0	-0.113630685337696	25.5	0.418032786885246	0.694562060568548	1	0	16.3934426229508
Ionocytes	HiMyc_WT_6mo	Rcor2	Hi-Myc 6mo	0	0	30.5	0.5	1	1	0	0
Ionocytes	HiMyc_WT_6mo	Mark2	Hi-Myc 6mo	1.09861228866811	0.393468848247666	47.5	0.778688524590164	0.331571146798657	1	100	73.7704918032787
Ionocytes	HiMyc_WT_6mo	Gm17227	Hi-Myc 6mo	0	0	30.5	0.5	1	1	0	0
Ionocytes	HiMyc_WT_6mo	AI846148	Hi-Myc 6mo	0	-0.113630685337696	25.5	0.418032786885246	0.694562060568548	1	0	16.3934426229508
Ionocytes	HiMyc_WT_6mo	1700105P06Rik	Hi-Myc 6mo	0	0	30.5	0.5	1	1	0	0
Ionocytes	HiMyc_WT_6mo	2700081O15Rik	Hi-Myc 6mo	0	-0.0227261370675392	29.5	0.483606557377049	0.927274220719842	1	0	3.27868852459016
Ionocytes	HiMyc_WT_6mo	Rtn3	Hi-Myc 6mo	0.693147180559945	-0.580197263667008	8	0.131147540983607	0.211131643760625	1	100	95.0819672131148
Ionocytes	HiMyc_WT_6mo	Atl3	Hi-Myc 6mo	0	-0.0681784112026176	27.5	0.450819672131148	0.785379648549861	1	0	9.83606557377049
Ionocytes	HiMyc_WT_6mo	Pla2g16	Hi-Myc 6mo	0	-0.102267616803926	26	0.426229508196721	0.715247612626643	1	0	14.7540983606557
Ionocytes	HiMyc_WT_6mo	Lgals12	Hi-Myc 6mo	0	0	30.5	0.5	1	1	0	0
Ionocytes	HiMyc_WT_6mo	Chrm1	Hi-Myc 6mo	0	-0.0113630685337696	30	0.491803278688525	1	1	0	1.63934426229508
Ionocytes	HiMyc_WT_6mo	Slc3a2	Hi-Myc 6mo	1.38629436111989	0.353068737281684	41	0.672131147540984	0.569789739123554	1	100	81.9672131147541
Ionocytes	HiMyc_WT_6mo	Wdr74	Hi-Myc 6mo	0	-0.154366859924384	24	0.39344262295082	0.635128381240061	1	0	21.3114754098361
Ionocytes	HiMyc_WT_6mo	1700092M07Rik	Hi-Myc 6mo	0	0	30.5	0.5	1	1	0	0
Ionocytes	HiMyc_WT_6mo	Stx5a	Hi-Myc 6mo	0	-0.310664589285759	18	0.295081967213115	0.438385617963266	1	0	40.9836065573771
Ionocytes	HiMyc_WT_6mo	Nxf1	Hi-Myc 6mo	0	-0.480052608749064	12.5	0.204918032786885	0.284199067044695	1	0	59.0163934426229
Ionocytes	HiMyc_WT_6mo	Taf6l	Hi-Myc 6mo	0	-0.165729928458154	23.5	0.385245901639344	0.616797573419852	1	0	22.9508196721311
Ionocytes	HiMyc_WT_6mo	Polr2g	Hi-Myc 6mo	0	-0.322027657819528	17.5	0.286885245901639	0.422917348906789	1	0	42.6229508196721
Ionocytes	HiMyc_WT_6mo	Zbtb3	Hi-Myc 6mo	0	0	30.5	0.5	1	1	0	0
Ionocytes	HiMyc_WT_6mo	Ttc9c	Hi-Myc 6mo	0	-0.161013828909764	24	0.39344262295082	0.635690204392265	1	0	21.3114754098361
Ionocytes	HiMyc_WT_6mo	Hnrnpul2	Hi-Myc 6mo	0	-0.491619325151662	13	0.213114754098361	0.304942980954835	1	0	57.3770491803279
Ionocytes	HiMyc_WT_6mo	Bscl2	Hi-Myc 6mo	0	-0.136356822405235	24.5	0.401639344262295	0.655842948995529	1	0	19.672131147541
Ionocytes	HiMyc_WT_6mo	Lrrn4cl	Hi-Myc 6mo	0	0	30.5	0.5	1	1	0	0
Ionocytes	HiMyc_WT_6mo	Ubxn1	Hi-Myc 6mo	1.09861228866811	0.306149368845785	41	0.672131147540984	0.563922823131998	1	100	77.0491803278689
Ionocytes	HiMyc_WT_6mo	Uqcc3	Hi-Myc 6mo	0	-0.26992841469907	20	0.327868852459016	0.501210139612568	1	0	34.4262295081967
Ionocytes	HiMyc_WT_6mo	Lbhd1	Hi-Myc 6mo	0	0	30.5	0.5	1	1	0	0
Ionocytes	HiMyc_WT_6mo	1810009A15Rik	Hi-Myc 6mo	0	-0.0180100375191493	30	0.491803278688525	1	1	0	1.63934426229508
Ionocytes	HiMyc_WT_6mo	Ints5	Hi-Myc 6mo	0	-0.131640722856845	25	0.409836065573771	0.673364974299079	1	0	18.0327868852459
Ionocytes	HiMyc_WT_6mo	Ganab	Hi-Myc 6mo	0.693147180559945	0.377766491725797	46.5	0.762295081967213	0.320337311251377	1	100	40.9836065573771
Ionocytes	HiMyc_WT_6mo	B3gat3	Hi-Myc 6mo	0.693147180559945	0.371119522740417	46	0.754098360655738	0.33586767497201	1	100	39.344262295082
Ionocytes	HiMyc_WT_6mo	Rom1	Hi-Myc 6mo	0	-0.0227261370675392	29.5	0.483606557377049	0.927274220719842	1	0	3.27868852459016
Ionocytes	HiMyc_WT_6mo	Eml3	Hi-Myc 6mo	0	-0.0227261370675392	29.5	0.483606557377049	0.927274220719842	1	0	3.27868852459016
Ionocytes	HiMyc_WT_6mo	Mta2	Hi-Myc 6mo	0	-0.252791238073672	21.5	0.352459016393443	0.551125697852807	1	0	29.5081967213115
Ionocytes	HiMyc_WT_6mo	Tut1	Hi-Myc 6mo	0	-0.0227261370675392	29.5	0.483606557377049	0.927274220719842	1	0	3.27868852459016
Ionocytes	HiMyc_WT_6mo	Eef1g	Hi-Myc 6mo	2.07944154167984	1.00213059645278	59	0.967213114754098	0.112090250754279	1	100	85.2459016393443
Ionocytes	HiMyc_WT_6mo	Ahnak	Hi-Myc 6mo	2.70805020110221	1.25274519584536	59.5	0.975409836065574	0.109393946611349	1	100	88.5245901639344
Ionocytes	HiMyc_WT_6mo	Asrgl1	Hi-Myc 6mo	0	-0.0861884487217669	27	0.442622950819672	0.759970408404993	1	0	11.4754098360656
Ionocytes	HiMyc_WT_6mo	Pcna-ps2	Hi-Myc 6mo	0	0	30.5	0.5	1	1	0	0
Ionocytes	HiMyc_WT_6mo	Incenp	Hi-Myc 6mo	0	0	30.5	0.5	1	1	0	0
Ionocytes	HiMyc_WT_6mo	Fth1	Hi-Myc 6mo	3.8286413964891	0.027236297125568	32	0.524590163934426	0.955425727509963	1	100	100
Ionocytes	HiMyc_WT_6mo	Rab3il1	Hi-Myc 6mo	0	0	30.5	0.5	1	1	0	0
Ionocytes	HiMyc_WT_6mo	Fads3	Hi-Myc 6mo	0	-0.0180100375191493	30	0.491803278688525	1	1	0	1.63934426229508
Ionocytes	HiMyc_WT_6mo	Fads2	Hi-Myc 6mo	0	0	30.5	0.5	1	1	0	0
Ionocytes	HiMyc_WT_6mo	Fads1	Hi-Myc 6mo	0	-0.0113630685337696	30	0.491803278688525	1	1	0	1.63934426229508
Ionocytes	HiMyc_WT_6mo	Fen1	Hi-Myc 6mo	0	-0.0227261370675392	29.5	0.483606557377049	0.927274220719842	1	0	3.27868852459016
Ionocytes	HiMyc_WT_6mo	Tmem258	Hi-Myc 6mo	0	-0.724284508619707	9	0.147540983606557	0.224640347203893	1	0	70.4918032786885
Ionocytes	HiMyc_WT_6mo	Dagla	Hi-Myc 6mo	0	0	30.5	0.5	1	1	0	0
Ionocytes	HiMyc_WT_6mo	Syt7	Hi-Myc 6mo	0	-0.0861884487217669	27.5	0.450819672131148	0.785279412127809	1	0	9.83606557377049
Ionocytes	HiMyc_WT_6mo	Lrrc10b	Hi-Myc 6mo	0	0	30.5	0.5	1	1	0	0
Ionocytes	HiMyc_WT_6mo	Ppp1r32	Hi-Myc 6mo	0	0	30.5	0.5	1	1	0	0
Ionocytes	HiMyc_WT_6mo	Sdhaf2	Hi-Myc 6mo	0	-0.193172165074083	22	0.360655737704918	0.569506438828731	1	0	27.8688524590164
Ionocytes	HiMyc_WT_6mo	Cpsf7	Hi-Myc 6mo	0	-0.222545271127002	21	0.344262295081967	0.530249571386325	1	0	31.1475409836066
Ionocytes	HiMyc_WT_6mo	Tmem216	Hi-Myc 6mo	0	-0.056815342668848	28	0.459016393442623	0.812911396191806	1	0	8.19672131147541
Ionocytes	HiMyc_WT_6mo	Tmem138	Hi-Myc 6mo	0	-0.0227261370675392	29.5	0.483606557377049	0.927274220719842	1	0	3.27868852459016
Ionocytes	HiMyc_WT_6mo	Tkfc	Hi-Myc 6mo	0	0	30.5	0.5	1	1	0	0
Ionocytes	HiMyc_WT_6mo	Ddb1	Hi-Myc 6mo	1.09861228866811	0.19403850970652	34	0.557377049180328	0.863628733524815	1	100	80.327868852459
Ionocytes	HiMyc_WT_6mo	Vps37c	Hi-Myc 6mo	0	-0.0340892056013088	29	0.475409836065574	0.880548097224564	1	0	4.91803278688525
Ionocytes	HiMyc_WT_6mo	Slc15a3	Hi-Myc 6mo	0	0	30.5	0.5	1	1	0	0
Ionocytes	HiMyc_WT_6mo	Tmem132a	Hi-Myc 6mo	0	-0.056815342668848	28	0.459016393442623	0.812911396191806	1	0	8.19672131147541
Ionocytes	HiMyc_WT_6mo	Tmem109	Hi-Myc 6mo	0	-0.143003791390615	25	0.409836065573771	0.673761147374369	1	0	18.0327868852459
Ionocytes	HiMyc_WT_6mo	Prpf19	Hi-Myc 6mo	0.693147180559945	0.273568005484881	41.5	0.680327868852459	0.515858250616511	1	100	54.0983606557377
Ionocytes	HiMyc_WT_6mo	Ptgdr2	Hi-Myc 6mo	0	0	30.5	0.5	1	1	0	0
Ionocytes	HiMyc_WT_6mo	Ccdc86	Hi-Myc 6mo	0	-0.229192240112382	21	0.344262295081967	0.531478607453683	1	0	31.1475409836066
Ionocytes	HiMyc_WT_6mo	AW112010	Hi-Myc 6mo	0	-0.060473433673999	28.5	0.467213114754098	0.843923367932778	1	0	6.55737704918033
Ionocytes	HiMyc_WT_6mo	Ms4a7	Hi-Myc 6mo	0	0	30.5	0.5	1	1	0	0
Ionocytes	HiMyc_WT_6mo	Ms4a6c	Hi-Myc 6mo	0	0	30.5	0.5	1	1	0	0
Ionocytes	HiMyc_WT_6mo	Ms4a6b	Hi-Myc 6mo	0	0	30.5	0.5	1	1	0	0
Ionocytes	HiMyc_WT_6mo	Ms4a4d	Hi-Myc 6mo	0	0	30.5	0.5	1	1	0	0
Ionocytes	HiMyc_WT_6mo	Ms4a6d	Hi-Myc 6mo	0	0	30.5	0.5	1	1	0	0
Ionocytes	HiMyc_WT_6mo	Mrpl16	Hi-Myc 6mo	0	-0.0454522741350784	29	0.475409836065574	0.880537300328698	1	0	4.91803278688525
Ionocytes	HiMyc_WT_6mo	Stx3	Hi-Myc 6mo	0.693147180559945	-0.0369114361513901	26.5	0.434426229508197	0.839510614450184	1	100	72.1311475409836
Ionocytes	HiMyc_WT_6mo	Patl1	Hi-Myc 6mo	0	-0.188456065525693	22.5	0.368852459016393	0.581319032920818	1	0	26.2295081967213
Ionocytes	HiMyc_WT_6mo	Osbp	Hi-Myc 6mo	0	-0.0975515172555365	26.5	0.434426229508197	0.736542007726813	1	0	13.1147540983607
Ionocytes	HiMyc_WT_6mo	Mpeg1	Hi-Myc 6mo	0	0	30.5	0.5	1	1	0	0
Ionocytes	HiMyc_WT_6mo	Dtx4	Hi-Myc 6mo	0	-0.0180100375191493	30	0.491803278688525	1	1	0	1.63934426229508
Ionocytes	HiMyc_WT_6mo	Fam111a	Hi-Myc 6mo	0	0	30.5	0.5	1	1	0	0
Ionocytes	HiMyc_WT_6mo	Zfp91	Hi-Myc 6mo	1.09861228866811	0.618948475437363	53.5	0.877049180327869	0.174198928083574	1	100	54.0983606557377
Ionocytes	HiMyc_WT_6mo	Lpxn	Hi-Myc 6mo	0	0	30.5	0.5	1	1	0	0
Ionocytes	HiMyc_WT_6mo	Tle4	Hi-Myc 6mo	0.693147180559945	0.509407214582642	52.5	0.860655737704918	0.114739595654762	1	100	24.5901639344262
Ionocytes	HiMyc_WT_6mo	Psat1	Hi-Myc 6mo	0	-0.190386934962683	23	0.377049180327869	0.600281308182602	1	0	24.5901639344262
Ionocytes	HiMyc_WT_6mo	Cep78	Hi-Myc 6mo	0	0	30.5	0.5	1	1	0	0
Ionocytes	HiMyc_WT_6mo	Gnaq	Hi-Myc 6mo	0	-0.401569137555916	15.5	0.254098360655738	0.368377386970398	1	0	49.1803278688525
Ionocytes	HiMyc_WT_6mo	Gna14	Hi-Myc 6mo	0	0	30.5	0.5	1	1	0	0
Ionocytes	HiMyc_WT_6mo	Vps13a	Hi-Myc 6mo	0	-0.056815342668848	28	0.459016393442623	0.812911396191806	1	0	8.19672131147541
Ionocytes	HiMyc_WT_6mo	Prune2	Hi-Myc 6mo	0	-0.0227261370675392	29.5	0.483606557377049	0.927274220719842	1	0	3.27868852459016
Ionocytes	HiMyc_WT_6mo	Gcnt1	Hi-Myc 6mo	0	-0.0340892056013088	29	0.475409836065574	0.880548097224564	1	0	4.91803278688525
Ionocytes	HiMyc_WT_6mo	Rfk	Hi-Myc 6mo	0.693147180559945	0.26133207605736	40.5	0.663934426229508	0.557983036161511	1	100	44.2622950819672
Ionocytes	HiMyc_WT_6mo	Pcsk5	Hi-Myc 6mo	0	0	30.5	0.5	1	1	0	0
Ionocytes	HiMyc_WT_6mo	Ostf1	Hi-Myc 6mo	0	-0.260292567733462	20	0.327868852459016	0.498693068187358	1	0	34.4262295081967
Ionocytes	HiMyc_WT_6mo	Nmrk1	Hi-Myc 6mo	0	-0.0340892056013088	29	0.475409836065574	0.880548097224564	1	0	4.91803278688525
Ionocytes	HiMyc_WT_6mo	Carnmt1	Hi-Myc 6mo	0	-0.208396972481833	22.5	0.368852459016393	0.583558478029792	1	0	26.2295081967213
Ionocytes	HiMyc_WT_6mo	D030056L22Rik	Hi-Myc 6mo	0	-0.0928354177071467	27	0.442622950819672	0.760116219252769	1	0	11.4754098360656
Ionocytes	HiMyc_WT_6mo	Rorb	Hi-Myc 6mo	0	-0.0227261370675392	29.5	0.483606557377049	0.927274220719842	1	0	3.27868852459016
Ionocytes	HiMyc_WT_6mo	Anxa1	Hi-Myc 6mo	2.30258509299405	1.54108812755995	61	1	0.0834800374495399	1	100	63.9344262295082
Ionocytes	HiMyc_WT_6mo	1500015L24Rik	Hi-Myc 6mo	0	0	30.5	0.5	1	1	0	0
Ionocytes	HiMyc_WT_6mo	Aldh1a1	Hi-Myc 6mo	0	-0.825494116880395	9	0.147540983606557	0.228724668518289	1	0	70.4918032786885
Ionocytes	HiMyc_WT_6mo	Aldh1a7	Hi-Myc 6mo	0	-0.0340892056013088	29	0.475409836065574	0.880548097224564	1	0	4.91803278688525
Ionocytes	HiMyc_WT_6mo	Zfand5	Hi-Myc 6mo	1.09861228866811	0.111858059243548	30.5	0.5	1	1	100	77.0491803278689
Ionocytes	HiMyc_WT_6mo	Gda	Hi-Myc 6mo	0	0	30.5	0.5	1	1	0	0
Ionocytes	HiMyc_WT_6mo	1110059E24Rik	Hi-Myc 6mo	0	-0.0975515172555365	26.5	0.434426229508197	0.736542007726813	1	0	13.1147540983607
Ionocytes	HiMyc_WT_6mo	Abhd17b	Hi-Myc 6mo	0.693147180559945	0.488611946952093	52	0.852459016393443	0.150604238999102	1	100	29.5081967213115
Ionocytes	HiMyc_WT_6mo	Tmem2	Hi-Myc 6mo	1.09861228866811	0.989697702878804	60.5	0.991803278688525	0.00985587797370553	0.8396251866331	100	14.7540983606557
Ionocytes	HiMyc_WT_6mo	Trpm3	Hi-Myc 6mo	0	0	30.5	0.5	1	1	0	0
Ionocytes	HiMyc_WT_6mo	2410080I02Rik	Hi-Myc 6mo	0	0	30.5	0.5	1	1	0	0
Ionocytes	HiMyc_WT_6mo	Klf9	Hi-Myc 6mo	1.38629436111989	0.55721517537122	48.5	0.795081967213115	0.316333648071613	1	100	73.7704918032787
Ionocytes	HiMyc_WT_6mo	Smc5	Hi-Myc 6mo	0	-0.120277654323076	25.5	0.418032786885246	0.693487737296352	1	0	16.3934426229508
Ionocytes	HiMyc_WT_6mo	Mamdc2	Hi-Myc 6mo	0	0	30.5	0.5	1	1	0	0
Ionocytes	HiMyc_WT_6mo	Gm9493	Hi-Myc 6mo	0	-0.131640722856845	25	0.409836065573771	0.673364974299079	1	0	18.0327868852459
Ionocytes	HiMyc_WT_6mo	Gm6563	Hi-Myc 6mo	0	-0.056815342668848	28	0.459016393442623	0.812911396191806	1	0	8.19672131147541
Ionocytes	HiMyc_WT_6mo	Ptar1	Hi-Myc 6mo	0	-0.0113630685337696	30	0.491803278688525	1	1	0	1.63934426229508
Ionocytes	HiMyc_WT_6mo	Apba1	Hi-Myc 6mo	0	0	30.5	0.5	1	1	0	0
Ionocytes	HiMyc_WT_6mo	Fam189a2	Hi-Myc 6mo	0	-1.48503498080497	2	0.0327868852459016	0.114977522143688	1	0	93.4426229508197
Ionocytes	HiMyc_WT_6mo	Tjp2	Hi-Myc 6mo	0.693147180559945	-0.291314959092638	20	0.327868852459016	0.569910310758278	1	100	73.7704918032787
Ionocytes	HiMyc_WT_6mo	Fxn	Hi-Myc 6mo	0	-0.115561554774686	26	0.426229508196721	0.714734687142964	1	0	14.7540983606557
Ionocytes	HiMyc_WT_6mo	Pip5k1b	Hi-Myc 6mo	0	-0.35206997689737	18	0.295081967213115	0.442657135664219	1	0	40.9836065573771
Ionocytes	HiMyc_WT_6mo	Fam122a	Hi-Myc 6mo	0	-0.126924623308455	25.5	0.418032786885246	0.693811222554621	1	0	16.3934426229508
Ionocytes	HiMyc_WT_6mo	Tmem252	Hi-Myc 6mo	0	-0.0227261370675392	29.5	0.483606557377049	0.927274220719842	1	0	3.27868852459016
Ionocytes	HiMyc_WT_6mo	Pgm5	Hi-Myc 6mo	0	-0.0454522741350784	28.5	0.467213114754098	0.843966159577479	1	0	6.55737704918033
Ionocytes	HiMyc_WT_6mo	Gm10053	Hi-Myc 6mo	0	-0.113630685337696	25.5	0.418032786885246	0.694562060568548	1	0	16.3934426229508
Ionocytes	HiMyc_WT_6mo	Cbwd1	Hi-Myc 6mo	0	-0.0113630685337696	30	0.491803278688525	1	1	0	1.63934426229508
Ionocytes	HiMyc_WT_6mo	Dock8	Hi-Myc 6mo	0	-0.195103034511073	22.5	0.368852459016393	0.582181458151328	1	0	26.2295081967213
Ionocytes	HiMyc_WT_6mo	Kank1	Hi-Myc 6mo	0	-0.102267616803926	26	0.426229508196721	0.715247612626643	1	0	14.7540983606557
Ionocytes	HiMyc_WT_6mo	2610016A17Rik	Hi-Myc 6mo	0	-0.0748253801879973	27.5	0.450819672131148	0.785179035166212	1	0	9.83606557377049
Ionocytes	HiMyc_WT_6mo	Dmrt2	Hi-Myc 6mo	0	-0.199819134059463	22	0.360655737704918	0.564054575947784	1	0	27.8688524590164
Ionocytes	HiMyc_WT_6mo	Smarca2	Hi-Myc 6mo	0	-0.183739965977303	23	0.377049180327869	0.59963744603539	1	0	24.5901639344262
Ionocytes	HiMyc_WT_6mo	Vldlr	Hi-Myc 6mo	0	-0.0681784112026176	27.5	0.450819672131148	0.785379648549861	1	0	9.83606557377049
Ionocytes	HiMyc_WT_6mo	Pum3	Hi-Myc 6mo	0	-0.0681784112026176	27.5	0.450819672131148	0.785379648549861	1	0	9.83606557377049
Ionocytes	HiMyc_WT_6mo	Rfx3	Hi-Myc 6mo	0	-0.0227261370675392	29.5	0.483606557377049	0.927274220719842	1	0	3.27868852459016
Ionocytes	HiMyc_WT_6mo	Glis3	Hi-Myc 6mo	0.693147180559945	0.453649880457033	50	0.819672131147541	0.182190046690108	1	100	27.8688524590164
Ionocytes	HiMyc_WT_6mo	Slc1a1	Hi-Myc 6mo	0	-0.0113630685337696	30	0.491803278688525	1	1	0	1.63934426229508
Ionocytes	HiMyc_WT_6mo	4430402I18Rik	Hi-Myc 6mo	0	0	30.5	0.5	1	1	0	0
Ionocytes	HiMyc_WT_6mo	Plpp6	Hi-Myc 6mo	0.693147180559945	0.624968769357328	58	0.950819672131147	0.00603891397187201	0.574476853715874	100	9.83606557377049
Ionocytes	HiMyc_WT_6mo	Cdc37l1	Hi-Myc 6mo	0	-0.143003791390615	24.5	0.401639344262295	0.653952221718554	1	0	19.672131147541
Ionocytes	HiMyc_WT_6mo	Ak3	Hi-Myc 6mo	0	-0.312595458722749	19	0.311475409836066	0.472845735922291	1	0	37.7049180327869
Ionocytes	HiMyc_WT_6mo	1700018L02Rik	Hi-Myc 6mo	0	-0.0113630685337696	30	0.491803278688525	1	1	0	1.63934426229508
Ionocytes	HiMyc_WT_6mo	Rcl1	Hi-Myc 6mo	0	-0.190386934962683	23	0.377049180327869	0.600281308182602	1	0	24.5901639344262
Ionocytes	HiMyc_WT_6mo	Jak2	Hi-Myc 6mo	0	-0.369410801391597	17.5	0.286885245901639	0.429864053804634	1	0	42.6229508196721
Ionocytes	HiMyc_WT_6mo	Insl6	Hi-Myc 6mo	0	-0.172376897443534	23.5	0.385245901639344	0.617452525171662	1	0	22.9508196721311
Ionocytes	HiMyc_WT_6mo	Plgrkt	Hi-Myc 6mo	0	-0.0113630685337696	30	0.491803278688525	1	1	0	1.63934426229508
Ionocytes	HiMyc_WT_6mo	Cd274	Hi-Myc 6mo	0	-0.0113630685337696	30	0.491803278688525	1	1	0	1.63934426229508
Ionocytes	HiMyc_WT_6mo	A930007I19Rik	Hi-Myc 6mo	0	-0.0113630685337696	30	0.491803278688525	1	1	0	1.63934426229508
Ionocytes	HiMyc_WT_6mo	Ric1	Hi-Myc 6mo	0	-0.190386934962683	23.5	0.385245901639344	0.618428704909754	1	0	22.9508196721311
Ionocytes	HiMyc_WT_6mo	Ermp1	Hi-Myc 6mo	0	-0.275517375141211	21	0.344262295081967	0.535507287607287	1	0	31.1475409836066
Ionocytes	HiMyc_WT_6mo	9930021J03Rik	Hi-Myc 6mo	0	-0.136356822405235	24.5	0.401639344262295	0.655842948995529	1	0	19.672131147541
Ionocytes	HiMyc_WT_6mo	Ranbp6	Hi-Myc 6mo	0	-0.0454522741350784	28.5	0.467213114754098	0.843966159577479	1	0	6.55737704918033
Ionocytes	HiMyc_WT_6mo	Il33	Hi-Myc 6mo	0	0	30.5	0.5	1	1	0	0
Ionocytes	HiMyc_WT_6mo	Uhrf2	Hi-Myc 6mo	0	-0.28322235266983	20	0.327868852459016	0.503073511052586	1	0	34.4262295081967
Ionocytes	HiMyc_WT_6mo	Prkg1	Hi-Myc 6mo	0	0	30.5	0.5	1	1	0	0
Ionocytes	HiMyc_WT_6mo	Cstf2t	Hi-Myc 6mo	0	-0.131640722856845	25	0.409836065573771	0.673364974299079	1	0	18.0327868852459
Ionocytes	HiMyc_WT_6mo	Asah2	Hi-Myc 6mo	0	0	30.5	0.5	1	1	0	0
Ionocytes	HiMyc_WT_6mo	Sgms1	Hi-Myc 6mo	0.693147180559945	-0.167905193703556	24	0.39344262295082	0.730708700731699	1	100	75.4098360655738
Ionocytes	HiMyc_WT_6mo	2700046G09Rik	Hi-Myc 6mo	0	-0.0113630685337696	30	0.491803278688525	1	1	0	1.63934426229508
Ionocytes	HiMyc_WT_6mo	Rpl9-ps6	Hi-Myc 6mo	0	-0.406100089454817	17.5	0.286885245901639	0.432340542715011	1	0	42.6229508196721
Ionocytes	HiMyc_WT_6mo	Minpp1	Hi-Myc 6mo	0	-0.176034988448685	24	0.39344262295082	0.636147957134222	1	0	21.3114754098361
Ionocytes	HiMyc_WT_6mo	Papss2	Hi-Myc 6mo	0	-0.120277654323076	25.5	0.418032786885246	0.693487737296352	1	0	16.3934426229508
Ionocytes	HiMyc_WT_6mo	Atad1	Hi-Myc 6mo	0	-0.380773869925366	15.5	0.254098360655738	0.36639161138561	1	0	49.1803278688525
Ionocytes	HiMyc_WT_6mo	Pten	Hi-Myc 6mo	0.693147180559945	0.29436327311543	42	0.688524590163934	0.497976940329476	1	100	49.1803278688525
Ionocytes	HiMyc_WT_6mo	Rnls	Hi-Myc 6mo	0	0	30.5	0.5	1	1	0	0
Ionocytes	HiMyc_WT_6mo	Lipo4	Hi-Myc 6mo	0	0	30.5	0.5	1	1	0	0
Ionocytes	HiMyc_WT_6mo	Lipo1	Hi-Myc 6mo	0	0	30.5	0.5	1	1	0	0
Ionocytes	HiMyc_WT_6mo	Lipo2	Hi-Myc 6mo	0	0	30.5	0.5	1	1	0	0
Ionocytes	HiMyc_WT_6mo	Ankrd22	Hi-Myc 6mo	0	-0.0113630685337696	30	0.491803278688525	1	1	0	1.63934426229508
Ionocytes	HiMyc_WT_6mo	Stambpl1	Hi-Myc 6mo	0	0	30.5	0.5	1	1	0	0
Ionocytes	HiMyc_WT_6mo	Acta2	Hi-Myc 6mo	0	-0.0340892056013088	29	0.475409836065574	0.880548097224564	1	0	4.91803278688525
Ionocytes	HiMyc_WT_6mo	Fas	Hi-Myc 6mo	0	-0.0227261370675392	29.5	0.483606557377049	0.927274220719842	1	0	3.27868852459016
Ionocytes	HiMyc_WT_6mo	Ch25h	Hi-Myc 6mo	0	0	30.5	0.5	1	1	0	0
Ionocytes	HiMyc_WT_6mo	Lipa	Hi-Myc 6mo	0	-0.0454522741350784	28.5	0.467213114754098	0.843966159577479	1	0	6.55737704918033
Ionocytes	HiMyc_WT_6mo	Ifit2	Hi-Myc 6mo	0	-0.0113630685337696	30	0.491803278688525	1	1	0	1.63934426229508
Ionocytes	HiMyc_WT_6mo	Ifit3	Hi-Myc 6mo	0	-0.0454522741350784	29.5	0.483606557377049	0.927274220719842	1	0	3.27868852459016
Ionocytes	HiMyc_WT_6mo	Ifit1	Hi-Myc 6mo	0	-0.0994823866925264	27.5	0.450819672131148	0.785279412127809	1	0	9.83606557377049
Ionocytes	HiMyc_WT_6mo	Slc16a12	Hi-Myc 6mo	0	0	30.5	0.5	1	1	0	0
Ionocytes	HiMyc_WT_6mo	Pank1	Hi-Myc 6mo	0	-0.0227261370675392	29.5	0.483606557377049	0.927274220719842	1	0	3.27868852459016
Ionocytes	HiMyc_WT_6mo	Rpp30	Hi-Myc 6mo	0.693147180559945	0.624968769357328	58	0.950819672131147	0.00603891397187201	0.574476853715874	100	9.83606557377049
Ionocytes	HiMyc_WT_6mo	Ankrd1	Hi-Myc 6mo	0	-0.0113630685337696	30	0.491803278688525	1	1	0	1.63934426229508
Ionocytes	HiMyc_WT_6mo	Pcgf5	Hi-Myc 6mo	1.09861228866811	0.883568347200897	58.5	0.959016393442623	0.0495297555873439	1	100	26.2295081967213
Ionocytes	HiMyc_WT_6mo	Hectd2	Hi-Myc 6mo	0	0	30.5	0.5	1	1	0	0
Ionocytes	HiMyc_WT_6mo	Ppp1r3c	Hi-Myc 6mo	0	0	30.5	0.5	1	1	0	0
Ionocytes	HiMyc_WT_6mo	Tnks2	Hi-Myc 6mo	0.693147180559945	0.137396330729133	35	0.573770491803279	0.811715456489336	1	100	62.2950819672131
Ionocytes	HiMyc_WT_6mo	Fgfbp3	Hi-Myc 6mo	0	0	30.5	0.5	1	1	0	0
Ionocytes	HiMyc_WT_6mo	Btaf1	Hi-Myc 6mo	0	-0.124993753871466	25	0.409836065573771	0.674810612128318	1	0	18.0327868852459
Ionocytes	HiMyc_WT_6mo	Cpeb3	Hi-Myc 6mo	0	-0.0928354177071467	27	0.442622950819672	0.760116219252769	1	0	11.4754098360656
Ionocytes	HiMyc_WT_6mo	March5	Hi-Myc 6mo	0.693147180559945	-0.0323989844718295	26.5	0.434426229508197	0.837585080886262	1	100	75.4098360655738
Ionocytes	HiMyc_WT_6mo	Ide	Hi-Myc 6mo	0	-0.0975515172555365	26.5	0.434426229508197	0.736542007726813	1	0	13.1147540983607
Ionocytes	HiMyc_WT_6mo	Kif11	Hi-Myc 6mo	0	-0.0227261370675392	29.5	0.483606557377049	0.927274220719842	1	0	3.27868852459016
Ionocytes	HiMyc_WT_6mo	Hhex	Hi-Myc 6mo	0	0	30.5	0.5	1	1	0	0
Ionocytes	HiMyc_WT_6mo	Exoc6	Hi-Myc 6mo	0.693147180559945	0.670421043492406	60	0.983606557377049	1.31281097700335e-05	0.00299727874159635	100	3.27868852459016
Ionocytes	HiMyc_WT_6mo	Myof	Hi-Myc 6mo	1.38629436111989	1.13909208348836	60	0.983606557377049	0.0456162665283475	1	100	29.5081967213115
Ionocytes	HiMyc_WT_6mo	Cep55	Hi-Myc 6mo	0	0	30.5	0.5	1	1	0	0
Ionocytes	HiMyc_WT_6mo	Ffar4	Hi-Myc 6mo	0	0	30.5	0.5	1	1	0	0
Ionocytes	HiMyc_WT_6mo	Rbp4	Hi-Myc 6mo	0	-0.0113630685337696	30	0.491803278688525	1	1	0	1.63934426229508
Ionocytes	HiMyc_WT_6mo	Fra10ac1	Hi-Myc 6mo	0	-0.0227261370675392	29.5	0.483606557377049	0.927274220719842	1	0	3.27868852459016
Ionocytes	HiMyc_WT_6mo	Lgi1	Hi-Myc 6mo	0	0	30.5	0.5	1	1	0	0
Ionocytes	HiMyc_WT_6mo	Slc35g1	Hi-Myc 6mo	0	-0.131640722856845	25	0.409836065573771	0.673364974299079	1	0	18.0327868852459
Ionocytes	HiMyc_WT_6mo	Plce1	Hi-Myc 6mo	0	-0.0795414797363872	27	0.442622950819672	0.760310221166903	1	0	11.4754098360656
Ionocytes	HiMyc_WT_6mo	Noc3l	Hi-Myc 6mo	0	-0.0454522741350784	28.5	0.467213114754098	0.843966159577479	1	0	6.55737704918033
Ionocytes	HiMyc_WT_6mo	Tbc1d12	Hi-Myc 6mo	0	-0.136356822405235	24.5	0.401639344262295	0.655842948995529	1	0	19.672131147541
Ionocytes	HiMyc_WT_6mo	Hells	Hi-Myc 6mo	0	-0.0113630685337696	30	0.491803278688525	1	1	0	1.63934426229508
Ionocytes	HiMyc_WT_6mo	Pdlim1	Hi-Myc 6mo	1.6094379124341	1.29877332314834	61	1	0.0527478022791271	1	100	37.7049180327869
Ionocytes	HiMyc_WT_6mo	Sorbs1	Hi-Myc 6mo	0	-0.0113630685337696	30	0.491803278688525	1	1	0	1.63934426229508
Ionocytes	HiMyc_WT_6mo	Aldh18a1	Hi-Myc 6mo	1.09861228866811	0.960324596825885	60	0.983606557377049	0.0184061811956211	1	100	18.0327868852459
Ionocytes	HiMyc_WT_6mo	Tctn3	Hi-Myc 6mo	0	-0.0113630685337696	30	0.491803278688525	1	1	0	1.63934426229508
Ionocytes	HiMyc_WT_6mo	Entpd1	Hi-Myc 6mo	0	-0.263281445713691	20	0.327868852459016	0.500034944213657	1	0	34.4262295081967
Ionocytes	HiMyc_WT_6mo	Cc2d2b	Hi-Myc 6mo	0	0	30.5	0.5	1	1	0	0
Ionocytes	HiMyc_WT_6mo	Ccnj	Hi-Myc 6mo	0	-0.0227261370675392	29.5	0.483606557377049	0.927274220719842	1	0	3.27868852459016
Ionocytes	HiMyc_WT_6mo	E030044B06Rik	Hi-Myc 6mo	0	0	30.5	0.5	1	1	0	0
Ionocytes	HiMyc_WT_6mo	Zfp518a	Hi-Myc 6mo	0	-0.0681784112026176	27.5	0.450819672131148	0.785379648549861	1	0	9.83606557377049
Ionocytes	HiMyc_WT_6mo	Blnk	Hi-Myc 6mo	1.6094379124341	0.356295626627193	42	0.688524590163934	0.533774884722042	1	100	90.1639344262295
Ionocytes	HiMyc_WT_6mo	Tm9sf3	Hi-Myc 6mo	1.09861228866811	0.195096518249759	37.5	0.614754098360656	0.709858374331568	1	100	78.6885245901639
Ionocytes	HiMyc_WT_6mo	Pik3ap1	Hi-Myc 6mo	0	0	30.5	0.5	1	1	0	0
Ionocytes	HiMyc_WT_6mo	Lcor	Hi-Myc 6mo	0	-0.136356822405235	24.5	0.401639344262295	0.655842948995529	1	0	19.672131147541
Ionocytes	HiMyc_WT_6mo	Gm340	Hi-Myc 6mo	0	0	30.5	0.5	1	1	0	0
Ionocytes	HiMyc_WT_6mo	AI606181	Hi-Myc 6mo	0.693147180559945	0.602242632289788	57	0.934426229508197	0.0177249657001563	1	100	13.1147540983607
Ionocytes	HiMyc_WT_6mo	Arhgap19	Hi-Myc 6mo	0	0	30.5	0.5	1	1	0	0
Ionocytes	HiMyc_WT_6mo	Frat2	Hi-Myc 6mo	0	-0.0454522741350784	28.5	0.467213114754098	0.843966159577479	1	0	6.55737704918033
Ionocytes	HiMyc_WT_6mo	Rrp12	Hi-Myc 6mo	0	-0.0681784112026176	27.5	0.450819672131148	0.785379648549861	1	0	9.83606557377049
Ionocytes	HiMyc_WT_6mo	Pgam1	Hi-Myc 6mo	0.693147180559945	-0.561888093310847	10	0.163934426229508	0.256674115202866	1	100	91.8032786885246
Ionocytes	HiMyc_WT_6mo	Exosc1	Hi-Myc 6mo	0	-0.172376897443534	23.5	0.385245901639344	0.617452525171662	1	0	22.9508196721311
Ionocytes	HiMyc_WT_6mo	Zdhhc16	Hi-Myc 6mo	0	-0.0861884487217669	27	0.442622950819672	0.759970408404993	1	0	11.4754098360656
Ionocytes	HiMyc_WT_6mo	Mms19	Hi-Myc 6mo	0.693147180559945	0.624968769357328	58	0.950819672131147	0.00603891397187201	0.574476853715874	100	9.83606557377049
Ionocytes	HiMyc_WT_6mo	Ubtd1	Hi-Myc 6mo	0.693147180559945	0.584232594770639	56	0.918032786885246	0.0285539132402775	1	100	14.7540983606557
Ionocytes	HiMyc_WT_6mo	Ankrd2	Hi-Myc 6mo	0	0	30.5	0.5	1	1	0	0
Ionocytes	HiMyc_WT_6mo	Hoga1	Hi-Myc 6mo	0.693147180559945	0.613605700823558	57.5	0.942622950819672	0.0110218938430815	0.841608221844129	100	11.4754098360656
Ionocytes	HiMyc_WT_6mo	Morn4	Hi-Myc 6mo	0	-0.0113630685337696	30	0.491803278688525	1	1	0	1.63934426229508
Ionocytes	HiMyc_WT_6mo	Pi4k2a	Hi-Myc 6mo	0	-0.322027657819528	19	0.311475409836066	0.473035679487104	1	0	37.7049180327869
Ionocytes	HiMyc_WT_6mo	Avpi1	Hi-Myc 6mo	0.693147180559945	0.317347579969332	43.5	0.713114754098361	0.430508332106278	1	100	40.9836065573771
Ionocytes	HiMyc_WT_6mo	Marveld1	Hi-Myc 6mo	0	-0.0113630685337696	30	0.491803278688525	1	1	0	1.63934426229508
Ionocytes	HiMyc_WT_6mo	Zfyve27	Hi-Myc 6mo	0	-0.222545271127002	21	0.344262295081967	0.530249571386325	1	0	31.1475409836066
Ionocytes	HiMyc_WT_6mo	Golga7b	Hi-Myc 6mo	0	0	30.5	0.5	1	1	0	0
Ionocytes	HiMyc_WT_6mo	Crtac1	Hi-Myc 6mo	0	0	30.5	0.5	1	1	0	0
Ionocytes	HiMyc_WT_6mo	R3hcc1l	Hi-Myc 6mo	0	-0.0994823866925264	27	0.442622950819672	0.760213279046222	1	0	11.4754098360656
Ionocytes	HiMyc_WT_6mo	Loxl4	Hi-Myc 6mo	0	-0.0180100375191493	30	0.491803278688525	1	1	0	1.63934426229508
Ionocytes	HiMyc_WT_6mo	Pyroxd2	Hi-Myc 6mo	0	-0.0227261370675392	29.5	0.483606557377049	0.927274220719842	1	0	3.27868852459016
Ionocytes	HiMyc_WT_6mo	Hps1	Hi-Myc 6mo	0	-0.056815342668848	28	0.459016393442623	0.812911396191806	1	0	8.19672131147541
Ionocytes	HiMyc_WT_6mo	Got1	Hi-Myc 6mo	0.693147180559945	0.28300020458166	41.5	0.680327868852459	0.517912751967034	1	100	45.9016393442623
Ionocytes	HiMyc_WT_6mo	Slc25a28	Hi-Myc 6mo	0	-0.195103034511073	22.5	0.368852459016393	0.582181458151328	1	0	26.2295081967213
Ionocytes	HiMyc_WT_6mo	Entpd7	Hi-Myc 6mo	0	-0.056815342668848	28	0.459016393442623	0.812911396191806	1	0	8.19672131147541
Ionocytes	HiMyc_WT_6mo	Cox15	Hi-Myc 6mo	0	0	30.5	0.5	1	1	0	0
Ionocytes	HiMyc_WT_6mo	Cutc	Hi-Myc 6mo	0	-0.0227261370675392	29.5	0.483606557377049	0.927274220719842	1	0	3.27868852459016
Ionocytes	HiMyc_WT_6mo	Dnmbp	Hi-Myc 6mo	0	0	30.5	0.5	1	1	0	0
Ionocytes	HiMyc_WT_6mo	Erlin1	Hi-Myc 6mo	0	-0.108914585789306	26	0.426229508196721	0.714477183646341	1	0	14.7540983606557
Ionocytes	HiMyc_WT_6mo	Chuk	Hi-Myc 6mo	0.693147180559945	0.244194899431962	40	0.655737704918033	0.583556225793114	1	100	54.0983606557377
Ionocytes	HiMyc_WT_6mo	Cwf19l1	Hi-Myc 6mo	0	-0.0113630685337696	30	0.491803278688525	1	1	0	1.63934426229508
Ionocytes	HiMyc_WT_6mo	Bloc1s2	Hi-Myc 6mo	0	-0.363636693299968	17.5	0.286885245901639	0.429500240389374	1	0	42.6229508196721
Ionocytes	HiMyc_WT_6mo	Pkd2l1	Hi-Myc 6mo	0	0	30.5	0.5	1	1	0	0
Ionocytes	HiMyc_WT_6mo	Scd3	Hi-Myc 6mo	0	-0.056815342668848	28	0.459016393442623	0.812911396191806	1	0	8.19672131147541
Ionocytes	HiMyc_WT_6mo	Scd2	Hi-Myc 6mo	0	-0.325685748824679	19	0.311475409836066	0.471999933317728	1	0	37.7049180327869
Ionocytes	HiMyc_WT_6mo	Scd1	Hi-Myc 6mo	0	-0.0748253801879973	27.5	0.450819672131148	0.785179035166212	1	0	9.83606557377049
Ionocytes	HiMyc_WT_6mo	Ndufb8	Hi-Myc 6mo	0	-1.07663490302368	2.5	0.040983606557377	0.116299221584398	1	0	91.8032786885246
Ionocytes	HiMyc_WT_6mo	Hif1an	Hi-Myc 6mo	0	-0.136356822405235	24.5	0.401639344262295	0.655842948995529	1	0	19.672131147541
Ionocytes	HiMyc_WT_6mo	Fam178a	Hi-Myc 6mo	0	-0.0681784112026176	27.5	0.450819672131148	0.785379648549861	1	0	9.83606557377049
Ionocytes	HiMyc_WT_6mo	Sema4g	Hi-Myc 6mo	0	-0.0227261370675392	29.5	0.483606557377049	0.927274220719842	1	0	3.27868852459016
Ionocytes	HiMyc_WT_6mo	Mrpl43	Hi-Myc 6mo	0	-0.322027657819528	18	0.295081967213115	0.439919472481726	1	0	40.9836065573771
Ionocytes	HiMyc_WT_6mo	Peo1	Hi-Myc 6mo	0	-0.147719890939005	24	0.39344262295082	0.637544416658333	1	0	21.3114754098361
Ionocytes	HiMyc_WT_6mo	Lzts2	Hi-Myc 6mo	1.09861228866811	0.647729138103136	55	0.901639344262295	0.146713284797295	1	100	54.0983606557377
Ionocytes	HiMyc_WT_6mo	Sfxn3	Hi-Myc 6mo	0	-0.211182202593232	22.5	0.368852459016393	0.58292461714737	1	0	26.2295081967213
Ionocytes	HiMyc_WT_6mo	Kazald1	Hi-Myc 6mo	0	-0.0113630685337696	30	0.491803278688525	1	1	0	1.63934426229508
Ionocytes	HiMyc_WT_6mo	Btrc	Hi-Myc 6mo	0	-0.0681784112026176	27.5	0.450819672131148	0.785379648549861	1	0	9.83606557377049
Ionocytes	HiMyc_WT_6mo	Poll	Hi-Myc 6mo	0	-0.0113630685337696	30	0.491803278688525	1	1	0	1.63934426229508
Ionocytes	HiMyc_WT_6mo	Dpcd	Hi-Myc 6mo	0	-0.233908339660772	20.5	0.336065573770492	0.513637892112539	1	0	32.7868852459016
Ionocytes	HiMyc_WT_6mo	Fbxw4	Hi-Myc 6mo	0	-0.0454522741350784	28.5	0.467213114754098	0.843966159577479	1	0	6.55737704918033
Ionocytes	HiMyc_WT_6mo	Npm3	Hi-Myc 6mo	0.693147180559945	0.293694060090508	42.5	0.69672131147541	0.476555112093798	1	100	45.9016393442623
Ionocytes	HiMyc_WT_6mo	Gm15491	Hi-Myc 6mo	0	0	30.5	0.5	1	1	0	0
Ionocytes	HiMyc_WT_6mo	Mgea5	Hi-Myc 6mo	1.38629436111989	1.00080439164613	60	0.983606557377049	0.0730868256267627	1	100	47.5409836065574
Ionocytes	HiMyc_WT_6mo	Kcnip2	Hi-Myc 6mo	0	0	30.5	0.5	1	1	0	0
Ionocytes	HiMyc_WT_6mo	9130011E15Rik	Hi-Myc 6mo	0	0	30.5	0.5	1	1	0	0
Ionocytes	HiMyc_WT_6mo	Hps6	Hi-Myc 6mo	0	-0.0340892056013088	29	0.475409836065574	0.880548097224564	1	0	4.91803278688525
Ionocytes	HiMyc_WT_6mo	Ldb1	Hi-Myc 6mo	0	-0.104198486240916	26.5	0.434426229508197	0.736740256545128	1	0	13.1147540983607
Ionocytes	HiMyc_WT_6mo	Pprc1	Hi-Myc 6mo	0	-0.143003791390615	25	0.409836065573771	0.673364974299079	1	0	18.0327868852459
Ionocytes	HiMyc_WT_6mo	Nolc1	Hi-Myc 6mo	0	-0.213113072030222	23	0.377049180327869	0.601241324231372	1	0	24.5901639344262
Ionocytes	HiMyc_WT_6mo	Elovl3	Hi-Myc 6mo	0	0	30.5	0.5	1	1	0	0
Ionocytes	HiMyc_WT_6mo	Gbf1	Hi-Myc 6mo	0	-0.149650760375995	24.5	0.401639344262295	0.654427818094915	1	0	19.672131147541
Ionocytes	HiMyc_WT_6mo	Nfkb2	Hi-Myc 6mo	0	-0.328674626804908	18.5	0.30327868852459	0.457710981567263	1	0	39.344262295082
Ionocytes	HiMyc_WT_6mo	Psd	Hi-Myc 6mo	0	0	30.5	0.5	1	1	0	0
Ionocytes	HiMyc_WT_6mo	Fbxl15	Hi-Myc 6mo	0	-0.0681784112026176	27.5	0.450819672131148	0.785379648549861	1	0	9.83606557377049
Ionocytes	HiMyc_WT_6mo	Cuedc2	Hi-Myc 6mo	0.693147180559945	0.409924827890115	47.5	0.778688524590164	0.279469167657198	1	100	36.0655737704918
Ionocytes	HiMyc_WT_6mo	Tmem180	Hi-Myc 6mo	0	0	30.5	0.5	1	1	0	0
Ionocytes	HiMyc_WT_6mo	Actr1a	Hi-Myc 6mo	0	-0.154366859924384	24.5	0.401639344262295	0.654427818094915	1	0	19.672131147541
Ionocytes	HiMyc_WT_6mo	Sufu	Hi-Myc 6mo	0	-0.0340892056013088	29	0.475409836065574	0.880548097224564	1	0	4.91803278688525
Ionocytes	HiMyc_WT_6mo	Trim8	Hi-Myc 6mo	0	-0.322027657819528	17.5	0.286885245901639	0.422917348906789	1	0	42.6229508196721
Ionocytes	HiMyc_WT_6mo	Arl3	Hi-Myc 6mo	0.693147180559945	0.545427289620941	54.5	0.89344262295082	0.0630922505865737	1	100	19.672131147541
Ionocytes	HiMyc_WT_6mo	Sfxn2	Hi-Myc 6mo	0	-0.0227261370675392	29.5	0.483606557377049	0.927274220719842	1	0	3.27868852459016
Ionocytes	HiMyc_WT_6mo	Wbp1l	Hi-Myc 6mo	0.693147180559945	0.263059297625521	40	0.655737704918033	0.584056453701191	1	100	50.8196721311475
Ionocytes	HiMyc_WT_6mo	Cyp17a1	Hi-Myc 6mo	0	0	30.5	0.5	1	1	0	0
Ionocytes	HiMyc_WT_6mo	Borcs7	Hi-Myc 6mo	0	-0.149650760375995	24.5	0.401639344262295	0.654427818094915	1	0	19.672131147541
Ionocytes	HiMyc_WT_6mo	As3mt	Hi-Myc 6mo	0	-0.0748253801879973	27.5	0.450819672131148	0.785179035166212	1	0	9.83606557377049
Ionocytes	HiMyc_WT_6mo	Cnnm2	Hi-Myc 6mo	0	0	30.5	0.5	1	1	0	0
Ionocytes	HiMyc_WT_6mo	Nt5c2	Hi-Myc 6mo	0	-0.0681784112026176	27.5	0.450819672131148	0.785379648549861	1	0	9.83606557377049
Ionocytes	HiMyc_WT_6mo	Ina	Hi-Myc 6mo	0	0	30.5	0.5	1	1	0	0
Ionocytes	HiMyc_WT_6mo	Pcgf6	Hi-Myc 6mo	0	-0.0227261370675392	29.5	0.483606557377049	0.927274220719842	1	0	3.27868852459016
Ionocytes	HiMyc_WT_6mo	Taf5	Hi-Myc 6mo	0	-0.056815342668848	28	0.459016393442623	0.812911396191806	1	0	8.19672131147541
Ionocytes	HiMyc_WT_6mo	Usmg5	Hi-Myc 6mo	0.693147180559945	-1.03945325701506	3	0.0491803278688525	0.127623251255908	1	100	98.3606557377049
Ionocytes	HiMyc_WT_6mo	Pdcd11	Hi-Myc 6mo	0.693147180559945	0.499975015485862	52.5	0.860655737704918	0.133964238650377	1	100	27.8688524590164
Ionocytes	HiMyc_WT_6mo	Calhm2	Hi-Myc 6mo	0	0	30.5	0.5	1	1	0	0
Ionocytes	HiMyc_WT_6mo	Neurl1a	Hi-Myc 6mo	0	-0.213113072030222	22	0.360655737704918	0.565881245639874	1	0	27.8688524590164
Ionocytes	HiMyc_WT_6mo	Sh3pxd2a	Hi-Myc 6mo	0	-0.203477225064614	22.5	0.368852459016393	0.582181458151328	1	0	26.2295081967213
Ionocytes	HiMyc_WT_6mo	Obfc1	Hi-Myc 6mo	0	-0.120277654323076	25.5	0.418032786885246	0.693487737296352	1	0	16.3934426229508
Ionocytes	HiMyc_WT_6mo	Gm19557	Hi-Myc 6mo	0	-0.0227261370675392	29.5	0.483606557377049	0.927274220719842	1	0	3.27868852459016
Ionocytes	HiMyc_WT_6mo	Slk	Hi-Myc 6mo	0.693147180559945	0.222526770907661	39.5	0.647540983606557	0.605086005061638	1	100	47.5409836065574
Ionocytes	HiMyc_WT_6mo	Col17a1	Hi-Myc 6mo	0	-0.0113630685337696	30	0.491803278688525	1	1	0	1.63934426229508
Ionocytes	HiMyc_WT_6mo	Sfr1	Hi-Myc 6mo	1.79175946922805	1.29733641374565	61	1	0.0726470830738352	1	100	52.4590163934426
Ionocytes	HiMyc_WT_6mo	Cfap43	Hi-Myc 6mo	0	-0.146661882395766	25	0.409836065573771	0.673761147374369	1	0	18.0327868852459
Ionocytes	HiMyc_WT_6mo	Gsto1	Hi-Myc 6mo	1.6094379124341	1.39632484040388	61	1	0.0253571613969962	1	100	22.9508196721311
Ionocytes	HiMyc_WT_6mo	Gsto2	Hi-Myc 6mo	0	0	30.5	0.5	1	1	0	0
Ionocytes	HiMyc_WT_6mo	Rpl13a-ps1	Hi-Myc 6mo	0	0	30.5	0.5	1	1	0	0
Ionocytes	HiMyc_WT_6mo	Xpnpep1	Hi-Myc 6mo	0	-0.384431960930517	16.5	0.270491803278689	0.399232082664673	1	0	45.9016393442623
Ionocytes	HiMyc_WT_6mo	Add3	Hi-Myc 6mo	0	-0.154366859924384	24	0.39344262295082	0.635128381240061	1	0	21.3114754098361
Ionocytes	HiMyc_WT_6mo	Mxi1	Hi-Myc 6mo	0	-0.0681784112026176	27.5	0.450819672131148	0.785379648549861	1	0	9.83606557377049
Ionocytes	HiMyc_WT_6mo	Smndc1	Hi-Myc 6mo	0	-0.374126900939986	16	0.262295081967213	0.38111597538298	1	0	47.5409836065574
Ionocytes	HiMyc_WT_6mo	Mirt1	Hi-Myc 6mo	0	-0.138287691842225	26	0.426229508196721	0.715055589710775	1	0	14.7540983606557
Ionocytes	HiMyc_WT_6mo	4833407H14Rik	Hi-Myc 6mo	0	-0.0113630685337696	30	0.491803278688525	1	1	0	1.63934426229508
Ionocytes	HiMyc_WT_6mo	Dusp5	Hi-Myc 6mo	0	-0.388686242823715	20	0.327868852459016	0.506080639574259	1	0	34.4262295081967
Ionocytes	HiMyc_WT_6mo	Nutf2-ps1	Hi-Myc 6mo	0	0	30.5	0.5	1	1	0	0
Ionocytes	HiMyc_WT_6mo	Smc3	Hi-Myc 6mo	0	-0.231123109549372	21.5	0.352459016393443	0.549944602188091	1	0	29.5081967213115
Ionocytes	HiMyc_WT_6mo	Rbm20	Hi-Myc 6mo	0	-0.0113630685337696	30	0.491803278688525	1	1	0	1.63934426229508
Ionocytes	HiMyc_WT_6mo	Pdcd4	Hi-Myc 6mo	0	-0.631583464145416	12.5	0.204918032786885	0.303609839352062	1	0	59.0163934426229
Ionocytes	HiMyc_WT_6mo	Bbip1	Hi-Myc 6mo	0	-0.262223437170452	20.5	0.336065573770492	0.517257331373882	1	0	32.7868852459016
Ionocytes	HiMyc_WT_6mo	Shoc2	Hi-Myc 6mo	0	-0.391078929915897	16.5	0.270491803278689	0.400481042470836	1	0	45.9016393442623
Ionocytes	HiMyc_WT_6mo	Adra2a	Hi-Myc 6mo	0	0	30.5	0.5	1	1	0	0
Ionocytes	HiMyc_WT_6mo	Gpam	Hi-Myc 6mo	0	-0.0293731060529189	29.5	0.483606557377049	0.927274220719842	1	0	3.27868852459016
Ionocytes	HiMyc_WT_6mo	Gucy2g	Hi-Myc 6mo	0	0	30.5	0.5	1	1	0	0
Ionocytes	HiMyc_WT_6mo	Acsl5	Hi-Myc 6mo	0.693147180559945	0.174085618792354	36.5	0.598360655737705	0.742416668716215	1	100	59.0163934426229
Ionocytes	HiMyc_WT_6mo	Zdhhc6	Hi-Myc 6mo	0	-0.113630685337696	25.5	0.418032786885246	0.694562060568548	1	0	16.3934426229508
Ionocytes	HiMyc_WT_6mo	Vti1a	Hi-Myc 6mo	0	-0.0681784112026176	27.5	0.450819672131148	0.785379648549861	1	0	9.83606557377049
Ionocytes	HiMyc_WT_6mo	Tcf7l2	Hi-Myc 6mo	1.6094379124341	1.34229472784643	61	1	0.0448857672604426	1	100	32.7868852459016
Ionocytes	HiMyc_WT_6mo	Habp2	Hi-Myc 6mo	0	-0.138287691842225	25	0.409836065573771	0.673761147374369	1	0	18.0327868852459
Ionocytes	HiMyc_WT_6mo	Nrap	Hi-Myc 6mo	0	0	30.5	0.5	1	1	0	0
Ionocytes	HiMyc_WT_6mo	Casp7	Hi-Myc 6mo	0	-0.0113630685337696	30	0.491803278688525	1	1	0	1.63934426229508
Ionocytes	HiMyc_WT_6mo	Plekhs1	Hi-Myc 6mo	0	-0.0340892056013088	29	0.475409836065574	0.880548097224564	1	0	4.91803278688525
Ionocytes	HiMyc_WT_6mo	Dclre1a	Hi-Myc 6mo	0	-0.0113630685337696	30	0.491803278688525	1	1	0	1.63934426229508
Ionocytes	HiMyc_WT_6mo	Nhlrc2	Hi-Myc 6mo	0	-0.198964773385053	23.5	0.385245901639344	0.619133240686098	1	0	22.9508196721311
Ionocytes	HiMyc_WT_6mo	Adrb1	Hi-Myc 6mo	0	0	30.5	0.5	1	1	0	0
Ionocytes	HiMyc_WT_6mo	Ccdc186	Hi-Myc 6mo	0	-0.147719890939005	24.5	0.401639344262295	0.653952221718554	1	0	19.672131147541
Ionocytes	HiMyc_WT_6mo	Vwa2	Hi-Myc 6mo	0	0	30.5	0.5	1	1	0	0
Ionocytes	HiMyc_WT_6mo	Afap1l2	Hi-Myc 6mo	0	-0.0975515172555365	26.5	0.434426229508197	0.736542007726813	1	0	13.1147540983607
Ionocytes	HiMyc_WT_6mo	Ablim1	Hi-Myc 6mo	0	-0.138287691842225	25	0.409836065573771	0.673761147374369	1	0	18.0327868852459
Ionocytes	HiMyc_WT_6mo	Fam160b1	Hi-Myc 6mo	0	-0.124993753871466	25	0.409836065573771	0.674810612128318	1	0	18.0327868852459
Ionocytes	HiMyc_WT_6mo	Trub1	Hi-Myc 6mo	0	-0.0227261370675392	29.5	0.483606557377049	0.927274220719842	1	0	3.27868852459016
Ionocytes	HiMyc_WT_6mo	Atrnl1	Hi-Myc 6mo	0	-0.0681784112026176	27.5	0.450819672131148	0.785379648549861	1	0	9.83606557377049
Ionocytes	HiMyc_WT_6mo	Gfra1	Hi-Myc 6mo	0	-0.0340892056013088	29	0.475409836065574	0.880548097224564	1	0	4.91803278688525
Ionocytes	HiMyc_WT_6mo	Pnliprp1	Hi-Myc 6mo	0	-0.0861884487217669	27	0.442622950819672	0.759970408404993	1	0	11.4754098360656
Ionocytes	HiMyc_WT_6mo	Pnliprp2	Hi-Myc 6mo	0	0	30.5	0.5	1	1	0	0
Ionocytes	HiMyc_WT_6mo	Shtn1	Hi-Myc 6mo	1.09861228866811	0.751927624344052	57	0.934426229508197	0.102148064489342	1	100	42.6229508196721
Ionocytes	HiMyc_WT_6mo	Vax1	Hi-Myc 6mo	0	0	30.5	0.5	1	1	0	0
Ionocytes	HiMyc_WT_6mo	Pdzd8	Hi-Myc 6mo	0	-0.217829171578612	22	0.360655737704918	0.565873177568321	1	0	27.8688524590164
Ionocytes	HiMyc_WT_6mo	Rps12-ps3	Hi-Myc 6mo	1.38629436111989	0.764739286959301	53.5	0.877049180327869	0.188160394603091	1	100	59.0163934426229
Ionocytes	HiMyc_WT_6mo	Rab11fip2	Hi-Myc 6mo	0.693147180559945	0.613605700823558	57.5	0.942622950819672	0.00695989996535399	0.623143043564694	100	9.83606557377049
Ionocytes	HiMyc_WT_6mo	Fam204a	Hi-Myc 6mo	0	-0.143003791390615	24.5	0.401639344262295	0.653952221718554	1	0	19.672131147541
Ionocytes	HiMyc_WT_6mo	Cacul1	Hi-Myc 6mo	0	-0.28793845221822	20.5	0.336065573770492	0.519672670628079	1	0	32.7868852459016
Ionocytes	HiMyc_WT_6mo	Nanos1	Hi-Myc 6mo	0	0	30.5	0.5	1	1	0	0
Ionocytes	HiMyc_WT_6mo	Eif3a	Hi-Myc 6mo	0.693147180559945	-0.508612102067156	8.5	0.139344262295082	0.216587727212203	1	100	98.3606557377049
Ionocytes	HiMyc_WT_6mo	Fam45a	Hi-Myc 6mo	0	-0.0975515172555365	26.5	0.434426229508197	0.736542007726813	1	0	13.1147540983607
Ionocytes	HiMyc_WT_6mo	Prdx3	Hi-Myc 6mo	0	-0.181809096540314	22.5	0.368852459016393	0.585858254087104	1	0	26.2295081967213
Ionocytes	HiMyc_WT_6mo	Grk5	Hi-Myc 6mo	0	-0.0113630685337696	30	0.491803278688525	1	1	0	1.63934426229508
Ionocytes	HiMyc_WT_6mo	Zfp950	Hi-Myc 6mo	0	-0.0454522741350784	28.5	0.467213114754098	0.843966159577479	1	0	6.55737704918033
Ionocytes	HiMyc_WT_6mo	Csf2ra	Hi-Myc 6mo	0	-0.0407361745866885	29	0.475409836065574	0.880537300328698	1	0	4.91803278688525
Ionocytes	HiMyc_WT_6mo	mt-Nd1	Hi-Myc 6mo	2.70805020110221	-1.4400336496005	0	0	0.0936068867171951	1	100	100
Ionocytes	HiMyc_WT_6mo	mt-Nd2	Hi-Myc 6mo	2.07944154167984	-0.82552604560114	4.5	0.0737704918032787	0.153703212840011	1	100	100
Ionocytes	HiMyc_WT_6mo	mt-Co1	Hi-Myc 6mo	3.8286413964891	-1.31261486598373	0	0	0.0936358090918468	1	100	100
Ionocytes	HiMyc_WT_6mo	mt-Co2	Hi-Myc 6mo	2.39789527279837	-0.916307760339019	2	0.0327868852459016	0.117492507294612	1	100	100
Ionocytes	HiMyc_WT_6mo	mt-Atp8	Hi-Myc 6mo	0	-0.779765172739612	10	0.163934426229508	0.249019372322018	1	0	67.2131147540984
Ionocytes	HiMyc_WT_6mo	mt-Atp6	Hi-Myc 6mo	3.04452243772342	-0.911602592921576	3.5	0.0573770491803279	0.138565960056678	1	100	100
Ionocytes	HiMyc_WT_6mo	mt-Co3	Hi-Myc 6mo	3.91202300542815	-1.11599289866325	0	0	0.0936316773535556	1	100	100
Ionocytes	HiMyc_WT_6mo	mt-Nd3	Hi-Myc 6mo	0.693147180559945	-0.734349643750148	8.5	0.139344262295082	0.225211729854845	1	100	95.0819672131148
Ionocytes	HiMyc_WT_6mo	mt-Nd4l	Hi-Myc 6mo	0	-0.845384249419901	9.5	0.155737704918033	0.239517942489263	1	0	68.8524590163934
Ionocytes	HiMyc_WT_6mo	mt-Nd4	Hi-Myc 6mo	2.30258509299405	-1.16405801920093	1	0.0163934426229508	0.104972486537811	1	100	100
Ionocytes	HiMyc_WT_6mo	mt-Nd5	Hi-Myc 6mo	0	-1.24104865315223	4.5	0.0737704918032787	0.15037238321251	1	0	85.2459016393443
Ionocytes	HiMyc_WT_6mo	mt-Nd6	Hi-Myc 6mo	0.693147180559945	0.595595663304409	56.5	0.926229508196721	0.0196853220868799	1	100	13.1147540983607
Ionocytes	HiMyc_WT_6mo	mt-Cytb	Hi-Myc 6mo	3.17805383034795	-0.926819892998913	3.5	0.0573770491803279	0.138551047797878	1	100	100
Ionocytes	HiMyc_WT_6mo	Vamp7	Hi-Myc 6mo	0	-0.237770078534751	21.5	0.352459016393443	0.550667041827207	1	0	29.5081967213115
Ionocytes	HiMyc_WT_6mo	Csprs	Hi-Myc 6mo	0	0	30.5	0.5	1	1	0	0
Ionocytes	HiMyc_WT_6mo	AC168977.1	Hi-Myc 6mo	0	-0.0340892056013088	29	0.475409836065574	0.880548097224564	1	0	4.91803278688525
Ionocytes	HiMyc_WT_6mo	PISD	Hi-Myc 6mo	0	-0.113630685337696	25.5	0.418032786885246	0.694562060568548	1	0	16.3934426229508
Ionocytes	HiMyc_WT_6mo	DHRSX	Hi-Myc 6mo	0	-0.177092996991924	23	0.377049180327869	0.598882341112542	1	0	24.5901639344262
Ionocytes	HiMyc_WT_6mo	CAAA01147332.1	Hi-Myc 6mo	0	0	30.5	0.5	1	1	0	0
Ionocytes	HiMyc_WT_6mo	Efhc1	Hi-Myc 6mo	0	0	30.5	0.5	1	1	0	0
Ionocytes	HiMyc_WT_6mo	Fam178b	Hi-Myc 6mo	0	0	30.5	0.5	1	1	0	0
Ionocytes	HiMyc_WT_6mo	Zap70	Hi-Myc 6mo	0	0	30.5	0.5	1	1	0	0
Ionocytes	HiMyc_WT_6mo	Gm16894	Hi-Myc 6mo	0	0	30.5	0.5	1	1	0	0
Ionocytes	HiMyc_WT_6mo	Stat4	Hi-Myc 6mo	0	0	30.5	0.5	1	1	0	0
Ionocytes	HiMyc_WT_6mo	G730003C15Rik	Hi-Myc 6mo	0	0	30.5	0.5	1	1	0	0
Ionocytes	HiMyc_WT_6mo	Akr1cl	Hi-Myc 6mo	0	0	30.5	0.5	1	1	0	0
Ionocytes	HiMyc_WT_6mo	Scg2	Hi-Myc 6mo	0	0	30.5	0.5	1	1	0	0
Ionocytes	HiMyc_WT_6mo	Pask	Hi-Myc 6mo	0	0	30.5	0.5	1	1	0	0
Ionocytes	HiMyc_WT_6mo	Sctr	Hi-Myc 6mo	0	0	30.5	0.5	1	1	0	0
Ionocytes	HiMyc_WT_6mo	En1	Hi-Myc 6mo	0	0	30.5	0.5	1	1	0	0
Ionocytes	HiMyc_WT_6mo	Lemd1	Hi-Myc 6mo	0	0	30.5	0.5	1	1	0	0
Ionocytes	HiMyc_WT_6mo	Klhdc8a	Hi-Myc 6mo	0	0	30.5	0.5	1	1	0	0
Ionocytes	HiMyc_WT_6mo	Chil1	Hi-Myc 6mo	0	0	30.5	0.5	1	1	0	0
Ionocytes	HiMyc_WT_6mo	Gm29291	Hi-Myc 6mo	0	0	30.5	0.5	1	1	0	0
Ionocytes	HiMyc_WT_6mo	4930558K02Rik	Hi-Myc 6mo	0	0	30.5	0.5	1	1	0	0
Ionocytes	HiMyc_WT_6mo	BC055324	Hi-Myc 6mo	0	0	30.5	0.5	1	1	0	0
Ionocytes	HiMyc_WT_6mo	Xcl1	Hi-Myc 6mo	0	0	30.5	0.5	1	1	0	0
Ionocytes	HiMyc_WT_6mo	Sh2d1b1	Hi-Myc 6mo	0	0	30.5	0.5	1	1	0	0
Ionocytes	HiMyc_WT_6mo	Exo1	Hi-Myc 6mo	0	0	30.5	0.5	1	1	0	0
Ionocytes	HiMyc_WT_6mo	Kif26b	Hi-Myc 6mo	0	0	30.5	0.5	1	1	0	0
Ionocytes	HiMyc_WT_6mo	9130409I23Rik	Hi-Myc 6mo	0	0	30.5	0.5	1	1	0	0
Ionocytes	HiMyc_WT_6mo	Susd4	Hi-Myc 6mo	0	0	30.5	0.5	1	1	0	0
Ionocytes	HiMyc_WT_6mo	Gm38037	Hi-Myc 6mo	0	0	30.5	0.5	1	1	0	0
Ionocytes	HiMyc_WT_6mo	Gm13180	Hi-Myc 6mo	0	0	30.5	0.5	1	1	0	0
Ionocytes	HiMyc_WT_6mo	Cubn	Hi-Myc 6mo	0	0	30.5	0.5	1	1	0	0
Ionocytes	HiMyc_WT_6mo	Skida1	Hi-Myc 6mo	0	0	30.5	0.5	1	1	0	0
Ionocytes	HiMyc_WT_6mo	Rnf224	Hi-Myc 6mo	0	0	30.5	0.5	1	1	0	0
Ionocytes	HiMyc_WT_6mo	Snhg7os	Hi-Myc 6mo	0	0	30.5	0.5	1	1	0	0
Ionocytes	HiMyc_WT_6mo	Adamts13	Hi-Myc 6mo	0	0	30.5	0.5	1	1	0	0
Ionocytes	HiMyc_WT_6mo	Adamtsl2	Hi-Myc 6mo	0	0	30.5	0.5	1	1	0	0
Ionocytes	HiMyc_WT_6mo	Cercam	Hi-Myc 6mo	0	-0.0113630685337696	30	0.491803278688525	1	1	0	1.63934426229508
Ionocytes	HiMyc_WT_6mo	Plpp7	Hi-Myc 6mo	0	0	30.5	0.5	1	1	0	0
Ionocytes	HiMyc_WT_6mo	Pip5kl1	Hi-Myc 6mo	0	0	30.5	0.5	1	1	0	0
Ionocytes	HiMyc_WT_6mo	Slc4a10	Hi-Myc 6mo	0	0	30.5	0.5	1	1	0	0
Ionocytes	HiMyc_WT_6mo	G6pc2	Hi-Myc 6mo	0	0	30.5	0.5	1	1	0	0
Ionocytes	HiMyc_WT_6mo	Myo3b	Hi-Myc 6mo	0	0	30.5	0.5	1	1	0	0
Ionocytes	HiMyc_WT_6mo	Gm26558	Hi-Myc 6mo	0	0	30.5	0.5	1	1	0	0
Ionocytes	HiMyc_WT_6mo	Ttc30a1	Hi-Myc 6mo	0	0	30.5	0.5	1	1	0	0
Ionocytes	HiMyc_WT_6mo	Gm13713	Hi-Myc 6mo	0	0	30.5	0.5	1	1	0	0
Ionocytes	HiMyc_WT_6mo	Gm13715	Hi-Myc 6mo	0	0	30.5	0.5	1	1	0	0
Ionocytes	HiMyc_WT_6mo	F2	Hi-Myc 6mo	0	0	30.5	0.5	1	1	0	0
Ionocytes	HiMyc_WT_6mo	Pin1rt1	Hi-Myc 6mo	0	0	30.5	0.5	1	1	0	0
Ionocytes	HiMyc_WT_6mo	Gm29340	Hi-Myc 6mo	0	0	30.5	0.5	1	1	0	0
Ionocytes	HiMyc_WT_6mo	Trim69	Hi-Myc 6mo	0	0	30.5	0.5	1	1	0	0
Ionocytes	HiMyc_WT_6mo	Gm9913	Hi-Myc 6mo	0	0	30.5	0.5	1	1	0	0
Ionocytes	HiMyc_WT_6mo	Gm28196	Hi-Myc 6mo	0	0	30.5	0.5	1	1	0	0
Ionocytes	HiMyc_WT_6mo	Tgm3	Hi-Myc 6mo	0	0	30.5	0.5	1	1	0	0
Ionocytes	HiMyc_WT_6mo	Pcsk2os1	Hi-Myc 6mo	0	0	30.5	0.5	1	1	0	0
Ionocytes	HiMyc_WT_6mo	Banf2	Hi-Myc 6mo	0	0	30.5	0.5	1	1	0	0
Ionocytes	HiMyc_WT_6mo	Cst8	Hi-Myc 6mo	0	0	30.5	0.5	1	1	0	0
Ionocytes	HiMyc_WT_6mo	Defb28	Hi-Myc 6mo	0	0	30.5	0.5	1	1	0	0
Ionocytes	HiMyc_WT_6mo	Defb29	Hi-Myc 6mo	0	0	30.5	0.5	1	1	0	0
Ionocytes	HiMyc_WT_6mo	Defb25	Hi-Myc 6mo	0	0	30.5	0.5	1	1	0	0
Ionocytes	HiMyc_WT_6mo	Tspyl3	Hi-Myc 6mo	0	0	30.5	0.5	1	1	0	0
Ionocytes	HiMyc_WT_6mo	Bpifb2	Hi-Myc 6mo	0	0	30.5	0.5	1	1	0	0
Ionocytes	HiMyc_WT_6mo	Bpifb5	Hi-Myc 6mo	0	0	30.5	0.5	1	1	0	0
Ionocytes	HiMyc_WT_6mo	Gm14226	Hi-Myc 6mo	0	0	30.5	0.5	1	1	0	0
Ionocytes	HiMyc_WT_6mo	Bpi	Hi-Myc 6mo	0	0	30.5	0.5	1	1	0	0
Ionocytes	HiMyc_WT_6mo	Emilin3	Hi-Myc 6mo	0	0	30.5	0.5	1	1	0	0
Ionocytes	HiMyc_WT_6mo	L3mbtl1	Hi-Myc 6mo	0	0	30.5	0.5	1	1	0	0
Ionocytes	HiMyc_WT_6mo	2310001K24Rik	Hi-Myc 6mo	0	0	30.5	0.5	1	1	0	0
Ionocytes	HiMyc_WT_6mo	Hnf4aos	Hi-Myc 6mo	0	0	30.5	0.5	1	1	0	0
Ionocytes	HiMyc_WT_6mo	Rims4	Hi-Myc 6mo	0	0	30.5	0.5	1	1	0	0
Ionocytes	HiMyc_WT_6mo	Gm14302	Hi-Myc 6mo	0	0	30.5	0.5	1	1	0	0
Ionocytes	HiMyc_WT_6mo	Bcas1os2	Hi-Myc 6mo	0	0	30.5	0.5	1	1	0	0
Ionocytes	HiMyc_WT_6mo	Cyp24a1	Hi-Myc 6mo	0	0	30.5	0.5	1	1	0	0
Ionocytes	HiMyc_WT_6mo	Dok5	Hi-Myc 6mo	0	0	30.5	0.5	1	1	0	0
Ionocytes	HiMyc_WT_6mo	Gm4631	Hi-Myc 6mo	0	0	30.5	0.5	1	1	0	0
Ionocytes	HiMyc_WT_6mo	Gm14295	Hi-Myc 6mo	0	0	30.5	0.5	1	1	0	0
Ionocytes	HiMyc_WT_6mo	Kcnd1	Hi-Myc 6mo	0	0	30.5	0.5	1	1	0	0
Ionocytes	HiMyc_WT_6mo	Gpr34	Hi-Myc 6mo	0	0	30.5	0.5	1	1	0	0
Ionocytes	HiMyc_WT_6mo	Tmem255a	Hi-Myc 6mo	0	0	30.5	0.5	1	1	0	0
Ionocytes	HiMyc_WT_6mo	Opn1mw	Hi-Myc 6mo	0	0	30.5	0.5	1	1	0	0
Ionocytes	HiMyc_WT_6mo	Gm14827	Hi-Myc 6mo	0	0	30.5	0.5	1	1	0	0
Ionocytes	HiMyc_WT_6mo	Gm26617	Hi-Myc 6mo	0	0	30.5	0.5	1	1	0	0
Ionocytes	HiMyc_WT_6mo	Nap1l3	Hi-Myc 6mo	0	0	30.5	0.5	1	1	0	0
Ionocytes	HiMyc_WT_6mo	Taf7l	Hi-Myc 6mo	0	0	30.5	0.5	1	1	0	0
Ionocytes	HiMyc_WT_6mo	Irs4	Hi-Myc 6mo	0	0	30.5	0.5	1	1	0	0
Ionocytes	HiMyc_WT_6mo	Gm10439	Hi-Myc 6mo	0	0	30.5	0.5	1	1	0	0
Ionocytes	HiMyc_WT_6mo	Gja6	Hi-Myc 6mo	0	0	30.5	0.5	1	1	0	0
Ionocytes	HiMyc_WT_6mo	Scml2	Hi-Myc 6mo	0	0	30.5	0.5	1	1	0	0
Ionocytes	HiMyc_WT_6mo	Ace2	Hi-Myc 6mo	0	0	30.5	0.5	1	1	0	0
Ionocytes	HiMyc_WT_6mo	Gm1720	Hi-Myc 6mo	0	0	30.5	0.5	1	1	0	0
Ionocytes	HiMyc_WT_6mo	Nlgn1	Hi-Myc 6mo	0	0	30.5	0.5	1	1	0	0
Ionocytes	HiMyc_WT_6mo	Tmem212	Hi-Myc 6mo	0	0	30.5	0.5	1	1	0	0
Ionocytes	HiMyc_WT_6mo	A330015K06Rik	Hi-Myc 6mo	0	0	30.5	0.5	1	1	0	0
Ionocytes	HiMyc_WT_6mo	Npy2r	Hi-Myc 6mo	0	0	30.5	0.5	1	1	0	0
Ionocytes	HiMyc_WT_6mo	Gm26771	Hi-Myc 6mo	0	0	30.5	0.5	1	1	0	0
Ionocytes	HiMyc_WT_6mo	Kcnn3	Hi-Myc 6mo	0	0	30.5	0.5	1	1	0	0
Ionocytes	HiMyc_WT_6mo	Sprr2a1	Hi-Myc 6mo	0	0	30.5	0.5	1	1	0	0
Ionocytes	HiMyc_WT_6mo	Sprr2b	Hi-Myc 6mo	0	0	30.5	0.5	1	1	0	0
Ionocytes	HiMyc_WT_6mo	C2cd4d	Hi-Myc 6mo	0	0	30.5	0.5	1	1	0	0
Ionocytes	HiMyc_WT_6mo	Tnfaip8l2	Hi-Myc 6mo	0	0	30.5	0.5	1	1	0	0
Ionocytes	HiMyc_WT_6mo	Gm17690	Hi-Myc 6mo	0	0	30.5	0.5	1	1	0	0
Ionocytes	HiMyc_WT_6mo	Cd160	Hi-Myc 6mo	0	0	30.5	0.5	1	1	0	0
Ionocytes	HiMyc_WT_6mo	Atg4a-ps	Hi-Myc 6mo	0	0	30.5	0.5	1	1	0	0
Ionocytes	HiMyc_WT_6mo	4933405D12Rik	Hi-Myc 6mo	0	0	30.5	0.5	1	1	0	0
Ionocytes	HiMyc_WT_6mo	6330410L21Rik	Hi-Myc 6mo	0	0	30.5	0.5	1	1	0	0
Ionocytes	HiMyc_WT_6mo	Clca3a1	Hi-Myc 6mo	0	0	30.5	0.5	1	1	0	0
Ionocytes	HiMyc_WT_6mo	Gm16325	Hi-Myc 6mo	0	0	30.5	0.5	1	1	0	0
Ionocytes	HiMyc_WT_6mo	Cnr1	Hi-Myc 6mo	0	0	30.5	0.5	1	1	0	0
Ionocytes	HiMyc_WT_6mo	Phf24	Hi-Myc 6mo	0	0	30.5	0.5	1	1	0	0
Ionocytes	HiMyc_WT_6mo	Galnt12	Hi-Myc 6mo	0	0	30.5	0.5	1	1	0	0
Ionocytes	HiMyc_WT_6mo	Gm26525	Hi-Myc 6mo	0	0	30.5	0.5	1	1	0	0
Ionocytes	HiMyc_WT_6mo	Eqtn	Hi-Myc 6mo	0	0	30.5	0.5	1	1	0	0
Ionocytes	HiMyc_WT_6mo	Gm12689	Hi-Myc 6mo	0	0	30.5	0.5	1	1	0	0
Ionocytes	HiMyc_WT_6mo	Zmynd12	Hi-Myc 6mo	0	0	30.5	0.5	1	1	0	0
Ionocytes	HiMyc_WT_6mo	Guca2a	Hi-Myc 6mo	0	0	30.5	0.5	1	1	0	0
Ionocytes	HiMyc_WT_6mo	Dlgap3	Hi-Myc 6mo	0	0	30.5	0.5	1	1	0	0
Ionocytes	HiMyc_WT_6mo	1700086P04Rik	Hi-Myc 6mo	0	0	30.5	0.5	1	1	0	0
Ionocytes	HiMyc_WT_6mo	Xkr8	Hi-Myc 6mo	0	0	30.5	0.5	1	1	0	0
Ionocytes	HiMyc_WT_6mo	Ephb2	Hi-Myc 6mo	0	0	30.5	0.5	1	1	0	0
Ionocytes	HiMyc_WT_6mo	Epha8	Hi-Myc 6mo	0	0	30.5	0.5	1	1	0	0
Ionocytes	HiMyc_WT_6mo	Padi2	Hi-Myc 6mo	0	-0.0113630685337696	30	0.491803278688525	1	1	0	1.63934426229508
Ionocytes	HiMyc_WT_6mo	Crocc	Hi-Myc 6mo	0	0	30.5	0.5	1	1	0	0
Ionocytes	HiMyc_WT_6mo	Gm13166	Hi-Myc 6mo	0	0	30.5	0.5	1	1	0	0
Ionocytes	HiMyc_WT_6mo	Gm13209	Hi-Myc 6mo	0	0	30.5	0.5	1	1	0	0
Ionocytes	HiMyc_WT_6mo	Gm17029	Hi-Myc 6mo	0	0	30.5	0.5	1	1	0	0
Ionocytes	HiMyc_WT_6mo	Gm13066	Hi-Myc 6mo	0	0	30.5	0.5	1	1	0	0
Ionocytes	HiMyc_WT_6mo	Car6	Hi-Myc 6mo	0	0	30.5	0.5	1	1	0	0
Ionocytes	HiMyc_WT_6mo	Tnfrsf25	Hi-Myc 6mo	0	0	30.5	0.5	1	1	0	0
Ionocytes	HiMyc_WT_6mo	Nphp4	Hi-Myc 6mo	0	0	30.5	0.5	1	1	0	0
Ionocytes	HiMyc_WT_6mo	4833413G10Rik	Hi-Myc 6mo	0	0	30.5	0.5	1	1	0	0
Ionocytes	HiMyc_WT_6mo	Gnat3	Hi-Myc 6mo	0	0	30.5	0.5	1	1	0	0
Ionocytes	HiMyc_WT_6mo	Gbx1	Hi-Myc 6mo	0	0	30.5	0.5	1	1	0	0
Ionocytes	HiMyc_WT_6mo	Crygn	Hi-Myc 6mo	0	0	30.5	0.5	1	1	0	0
Ionocytes	HiMyc_WT_6mo	4831440E17Rik	Hi-Myc 6mo	0	0	30.5	0.5	1	1	0	0
Ionocytes	HiMyc_WT_6mo	4632411P08Rik	Hi-Myc 6mo	0	0	30.5	0.5	1	1	0	0
Ionocytes	HiMyc_WT_6mo	Drc1	Hi-Myc 6mo	0	0	30.5	0.5	1	1	0	0
Ionocytes	HiMyc_WT_6mo	1700001C02Rik	Hi-Myc 6mo	0	0	30.5	0.5	1	1	0	0
Ionocytes	HiMyc_WT_6mo	Gm43660	Hi-Myc 6mo	0	0	30.5	0.5	1	1	0	0
Ionocytes	HiMyc_WT_6mo	Poln	Hi-Myc 6mo	0	0	30.5	0.5	1	1	0	0
Ionocytes	HiMyc_WT_6mo	Jakmip1	Hi-Myc 6mo	0	0	30.5	0.5	1	1	0	0
Ionocytes	HiMyc_WT_6mo	Gm16015	Hi-Myc 6mo	0	0	30.5	0.5	1	1	0	0
Ionocytes	HiMyc_WT_6mo	Smim20.1	Hi-Myc 6mo	0	0	30.5	0.5	1	1	0	0
Ionocytes	HiMyc_WT_6mo	Dancr	Hi-Myc 6mo	0	0	30.5	0.5	1	1	0	0
Ionocytes	HiMyc_WT_6mo	Gm19590	Hi-Myc 6mo	0	0	30.5	0.5	1	1	0	0
Ionocytes	HiMyc_WT_6mo	Jchain	Hi-Myc 6mo	0	0	30.5	0.5	1	1	0	0
Ionocytes	HiMyc_WT_6mo	Adamts3	Hi-Myc 6mo	0	0	30.5	0.5	1	1	0	0
Ionocytes	HiMyc_WT_6mo	Alb	Hi-Myc 6mo	0	0	30.5	0.5	1	1	0	0
Ionocytes	HiMyc_WT_6mo	4932430I15Rik	Hi-Myc 6mo	0	0	30.5	0.5	1	1	0	0
Ionocytes	HiMyc_WT_6mo	Btbd8	Hi-Myc 6mo	0	0	30.5	0.5	1	1	0	0
Ionocytes	HiMyc_WT_6mo	Gm26711	Hi-Myc 6mo	0	0	30.5	0.5	1	1	0	0
Ionocytes	HiMyc_WT_6mo	Gm15559	Hi-Myc 6mo	0	0	30.5	0.5	1	1	0	0
Ionocytes	HiMyc_WT_6mo	Asphd2	Hi-Myc 6mo	0	0	30.5	0.5	1	1	0	0
Ionocytes	HiMyc_WT_6mo	Myo1h	Hi-Myc 6mo	0	0	30.5	0.5	1	1	0	0
Ionocytes	HiMyc_WT_6mo	4930562A09Rik	Hi-Myc 6mo	0	0	30.5	0.5	1	1	0	0
Ionocytes	HiMyc_WT_6mo	Ksr2	Hi-Myc 6mo	0	0	30.5	0.5	1	1	0	0
Ionocytes	HiMyc_WT_6mo	Gm43782	Hi-Myc 6mo	0	0	30.5	0.5	1	1	0	0
Ionocytes	HiMyc_WT_6mo	Gm2479	Hi-Myc 6mo	0	0	30.5	0.5	1	1	0	0
Ionocytes	HiMyc_WT_6mo	Gm38102	Hi-Myc 6mo	0	0	30.5	0.5	1	1	0	0
Ionocytes	HiMyc_WT_6mo	Cldn15	Hi-Myc 6mo	0	0	30.5	0.5	1	1	0	0
Ionocytes	HiMyc_WT_6mo	Tfpi2	Hi-Myc 6mo	0	0	30.5	0.5	1	1	0	0
Ionocytes	HiMyc_WT_6mo	Dlx5	Hi-Myc 6mo	0	0	30.5	0.5	1	1	0	0
Ionocytes	HiMyc_WT_6mo	Asb15	Hi-Myc 6mo	0	0	30.5	0.5	1	1	0	0
Ionocytes	HiMyc_WT_6mo	Gm20756	Hi-Myc 6mo	0	0	30.5	0.5	1	1	0	0
Ionocytes	HiMyc_WT_6mo	Opn1sw	Hi-Myc 6mo	0	0	30.5	0.5	1	1	0	0
Ionocytes	HiMyc_WT_6mo	Slc13a4	Hi-Myc 6mo	0	0	30.5	0.5	1	1	0	0
Ionocytes	HiMyc_WT_6mo	Svopl	Hi-Myc 6mo	0	0	30.5	0.5	1	1	0	0
Ionocytes	HiMyc_WT_6mo	Tmem178b	Hi-Myc 6mo	0	0	30.5	0.5	1	1	0	0
Ionocytes	HiMyc_WT_6mo	Zfp786	Hi-Myc 6mo	0	0	30.5	0.5	1	1	0	0
Ionocytes	HiMyc_WT_6mo	Gm16630	Hi-Myc 6mo	0	0	30.5	0.5	1	1	0	0
Ionocytes	HiMyc_WT_6mo	Hoxa2	Hi-Myc 6mo	0	0	30.5	0.5	1	1	0	0
Ionocytes	HiMyc_WT_6mo	Hoxa4	Hi-Myc 6mo	0	0	30.5	0.5	1	1	0	0
Ionocytes	HiMyc_WT_6mo	Vmn1r4	Hi-Myc 6mo	0	0	30.5	0.5	1	1	0	0
Ionocytes	HiMyc_WT_6mo	Nap1l5	Hi-Myc 6mo	0	0	30.5	0.5	1	1	0	0
Ionocytes	HiMyc_WT_6mo	1700124L16Rik	Hi-Myc 6mo	0	0	30.5	0.5	1	1	0	0
Ionocytes	HiMyc_WT_6mo	1700019G17Rik	Hi-Myc 6mo	0	0	30.5	0.5	1	1	0	0
Ionocytes	HiMyc_WT_6mo	Asprv1	Hi-Myc 6mo	0	0	30.5	0.5	1	1	0	0
Ionocytes	HiMyc_WT_6mo	4930590J08Rik	Hi-Myc 6mo	0	0	30.5	0.5	1	1	0	0
Ionocytes	HiMyc_WT_6mo	Il5ra	Hi-Myc 6mo	0	0	30.5	0.5	1	1	0	0
Ionocytes	HiMyc_WT_6mo	Lrrn1	Hi-Myc 6mo	0	0	30.5	0.5	1	1	0	0
Ionocytes	HiMyc_WT_6mo	Grm7	Hi-Myc 6mo	0	0	30.5	0.5	1	1	0	0
Ionocytes	HiMyc_WT_6mo	Cidec	Hi-Myc 6mo	0	0	30.5	0.5	1	1	0	0
Ionocytes	HiMyc_WT_6mo	Zfp239	Hi-Myc 6mo	0	0	30.5	0.5	1	1	0	0
Ionocytes	HiMyc_WT_6mo	Kcna1	Hi-Myc 6mo	0	0	30.5	0.5	1	1	0	0
Ionocytes	HiMyc_WT_6mo	9330179D12Rik	Hi-Myc 6mo	0	0	30.5	0.5	1	1	0	0
Ionocytes	HiMyc_WT_6mo	Tspan11	Hi-Myc 6mo	0	0	30.5	0.5	1	1	0	0
Ionocytes	HiMyc_WT_6mo	Gm44066	Hi-Myc 6mo	0	0	30.5	0.5	1	1	0	0
Ionocytes	HiMyc_WT_6mo	Clec2e	Hi-Myc 6mo	0	-0.0340892056013088	29	0.475409836065574	0.880548097224564	1	0	4.91803278688525
Ionocytes	HiMyc_WT_6mo	Klrk1	Hi-Myc 6mo	0	0	30.5	0.5	1	1	0	0
Ionocytes	HiMyc_WT_6mo	Art4	Hi-Myc 6mo	0	0	30.5	0.5	1	1	0	0
Ionocytes	HiMyc_WT_6mo	Ptpro	Hi-Myc 6mo	0	0	30.5	0.5	1	1	0	0
Ionocytes	HiMyc_WT_6mo	Gm5724	Hi-Myc 6mo	0	0	30.5	0.5	1	1	0	0
Ionocytes	HiMyc_WT_6mo	Mzf1	Hi-Myc 6mo	0	0	30.5	0.5	1	1	0	0
Ionocytes	HiMyc_WT_6mo	Ccdc8	Hi-Myc 6mo	0	0	30.5	0.5	1	1	0	0
Ionocytes	HiMyc_WT_6mo	Ppm1n	Hi-Myc 6mo	0	0	30.5	0.5	1	1	0	0
Ionocytes	HiMyc_WT_6mo	Gm26707	Hi-Myc 6mo	0	0	30.5	0.5	1	1	0	0
Ionocytes	HiMyc_WT_6mo	Cyp2b19	Hi-Myc 6mo	0	0	30.5	0.5	1	1	0	0
Ionocytes	HiMyc_WT_6mo	Zfp59	Hi-Myc 6mo	0	0	30.5	0.5	1	1	0	0
Ionocytes	HiMyc_WT_6mo	Fbxo27	Hi-Myc 6mo	0	0	30.5	0.5	1	1	0	0
Ionocytes	HiMyc_WT_6mo	Zfp382	Hi-Myc 6mo	0	0	30.5	0.5	1	1	0	0
Ionocytes	HiMyc_WT_6mo	9830147E19Rik	Hi-Myc 6mo	0	0	30.5	0.5	1	1	0	0
Ionocytes	HiMyc_WT_6mo	Vsig10l	Hi-Myc 6mo	0	0	30.5	0.5	1	1	0	0
Ionocytes	HiMyc_WT_6mo	Klk8	Hi-Myc 6mo	0	0	30.5	0.5	1	1	0	0
Ionocytes	HiMyc_WT_6mo	Shank1	Hi-Myc 6mo	0	0	30.5	0.5	1	1	0	0
Ionocytes	HiMyc_WT_6mo	Cd37	Hi-Myc 6mo	0	0	30.5	0.5	1	1	0	0
Ionocytes	HiMyc_WT_6mo	Dhdh	Hi-Myc 6mo	0	0	30.5	0.5	1	1	0	0
Ionocytes	HiMyc_WT_6mo	Fgf21	Hi-Myc 6mo	0	0	30.5	0.5	1	1	0	0
Ionocytes	HiMyc_WT_6mo	Sec1	Hi-Myc 6mo	0	0	30.5	0.5	1	1	0	0
Ionocytes	HiMyc_WT_6mo	Ccdc114	Hi-Myc 6mo	0	0	30.5	0.5	1	1	0	0
Ionocytes	HiMyc_WT_6mo	Abcc8	Hi-Myc 6mo	0	0	30.5	0.5	1	1	0	0
Ionocytes	HiMyc_WT_6mo	E2f8	Hi-Myc 6mo	0	0	30.5	0.5	1	1	0	0
Ionocytes	HiMyc_WT_6mo	Apba2	Hi-Myc 6mo	0	0	30.5	0.5	1	1	0	0
Ionocytes	HiMyc_WT_6mo	RP23-62N10.3	Hi-Myc 6mo	0	0	30.5	0.5	1	1	0	0
Ionocytes	HiMyc_WT_6mo	Mesp2	Hi-Myc 6mo	0	0	30.5	0.5	1	1	0	0
Ionocytes	HiMyc_WT_6mo	Ttll13	Hi-Myc 6mo	0	0	30.5	0.5	1	1	0	0
Ionocytes	HiMyc_WT_6mo	Ccdc81	Hi-Myc 6mo	0	0	30.5	0.5	1	1	0	0
Ionocytes	HiMyc_WT_6mo	Thrsp	Hi-Myc 6mo	0	0	30.5	0.5	1	1	0	0
Ionocytes	HiMyc_WT_6mo	RP23-308M1.6	Hi-Myc 6mo	0	0	30.5	0.5	1	1	0	0
Ionocytes	HiMyc_WT_6mo	Tub	Hi-Myc 6mo	0	0	30.5	0.5	1	1	0	0
Ionocytes	HiMyc_WT_6mo	Abca14	Hi-Myc 6mo	0	0	30.5	0.5	1	1	0	0
Ionocytes	HiMyc_WT_6mo	D830044I16Rik	Hi-Myc 6mo	0	0	30.5	0.5	1	1	0	0
Ionocytes	HiMyc_WT_6mo	Itgal	Hi-Myc 6mo	0	0	30.5	0.5	1	1	0	0
Ionocytes	HiMyc_WT_6mo	RP23-430B14.2	Hi-Myc 6mo	0	0	30.5	0.5	1	1	0	0
Ionocytes	HiMyc_WT_6mo	RP23-172P1.4	Hi-Myc 6mo	0	0	30.5	0.5	1	1	0	0
Ionocytes	HiMyc_WT_6mo	Gm4275	Hi-Myc 6mo	0	0	30.5	0.5	1	1	0	0
Ionocytes	HiMyc_WT_6mo	Gm5602	Hi-Myc 6mo	0	0	30.5	0.5	1	1	0	0
Ionocytes	HiMyc_WT_6mo	Ebf3	Hi-Myc 6mo	0	0	30.5	0.5	1	1	0	0
Ionocytes	HiMyc_WT_6mo	Cox8b	Hi-Myc 6mo	0	0	30.5	0.5	1	1	0	0
Ionocytes	HiMyc_WT_6mo	Drd4	Hi-Myc 6mo	0	0	30.5	0.5	1	1	0	0
Ionocytes	HiMyc_WT_6mo	Cend1	Hi-Myc 6mo	0	0	30.5	0.5	1	1	0	0
Ionocytes	HiMyc_WT_6mo	Pidd1	Hi-Myc 6mo	0	0	30.5	0.5	1	1	0	0
Ionocytes	HiMyc_WT_6mo	Th	Hi-Myc 6mo	0	0	30.5	0.5	1	1	0	0
Ionocytes	HiMyc_WT_6mo	Ppp1r14c	Hi-Myc 6mo	0	0	30.5	0.5	1	1	0	0
Ionocytes	HiMyc_WT_6mo	Platr6	Hi-Myc 6mo	0	0	30.5	0.5	1	1	0	0
Ionocytes	HiMyc_WT_6mo	Arg1	Hi-Myc 6mo	0	0	30.5	0.5	1	1	0	0
Ionocytes	HiMyc_WT_6mo	Gm16364	Hi-Myc 6mo	0	0	30.5	0.5	1	1	0	0
Ionocytes	HiMyc_WT_6mo	4930547M16Rik	Hi-Myc 6mo	0	0	30.5	0.5	1	1	0	0
Ionocytes	HiMyc_WT_6mo	Gm15200	Hi-Myc 6mo	0	0	30.5	0.5	1	1	0	0
Ionocytes	HiMyc_WT_6mo	9030612E09Rik	Hi-Myc 6mo	0	0	30.5	0.5	1	1	0	0
Ionocytes	HiMyc_WT_6mo	Sim1	Hi-Myc 6mo	0	0	30.5	0.5	1	1	0	0
Ionocytes	HiMyc_WT_6mo	Hkdc1	Hi-Myc 6mo	0	0	30.5	0.5	1	1	0	0
Ionocytes	HiMyc_WT_6mo	4930507D05Rik	Hi-Myc 6mo	0	0	30.5	0.5	1	1	0	0
Ionocytes	HiMyc_WT_6mo	Dna2	Hi-Myc 6mo	0	0	30.5	0.5	1	1	0	0
Ionocytes	HiMyc_WT_6mo	S100b	Hi-Myc 6mo	0	0	30.5	0.5	1	1	0	0
Ionocytes	HiMyc_WT_6mo	Shc2	Hi-Myc 6mo	0	0	30.5	0.5	1	1	0	0
Ionocytes	HiMyc_WT_6mo	Grin3b	Hi-Myc 6mo	0	0	30.5	0.5	1	1	0	0
Ionocytes	HiMyc_WT_6mo	Hmha1	Hi-Myc 6mo	0	0	30.5	0.5	1	1	0	0
Ionocytes	HiMyc_WT_6mo	Atp8b3	Hi-Myc 6mo	0	0	30.5	0.5	1	1	0	0
Ionocytes	HiMyc_WT_6mo	Gm16104	Hi-Myc 6mo	0	0	30.5	0.5	1	1	0	0
Ionocytes	HiMyc_WT_6mo	Gm17249	Hi-Myc 6mo	0	0	30.5	0.5	1	1	0	0
Ionocytes	HiMyc_WT_6mo	Mybpc1	Hi-Myc 6mo	0	0	30.5	0.5	1	1	0	0
Ionocytes	HiMyc_WT_6mo	Slc5a8	Hi-Myc 6mo	0	0	30.5	0.5	1	1	0	0
Ionocytes	HiMyc_WT_6mo	Hal	Hi-Myc 6mo	0	0	30.5	0.5	1	1	0	0
Ionocytes	HiMyc_WT_6mo	Agap2	Hi-Myc 6mo	0	0	30.5	0.5	1	1	0	0
Ionocytes	HiMyc_WT_6mo	Stac3	Hi-Myc 6mo	0	0	30.5	0.5	1	1	0	0
Ionocytes	HiMyc_WT_6mo	Rdh1	Hi-Myc 6mo	0	0	30.5	0.5	1	1	0	0
Ionocytes	HiMyc_WT_6mo	Fcer2a	Hi-Myc 6mo	0	0	30.5	0.5	1	1	0	0
Ionocytes	HiMyc_WT_6mo	3930402G23Rik	Hi-Myc 6mo	0	0	30.5	0.5	1	1	0	0
Ionocytes	HiMyc_WT_6mo	Defb6	Hi-Myc 6mo	0	0	30.5	0.5	1	1	0	0
Ionocytes	HiMyc_WT_6mo	Gm15284	Hi-Myc 6mo	0	0	30.5	0.5	1	1	0	0
Ionocytes	HiMyc_WT_6mo	RP23-310J6.2	Hi-Myc 6mo	0	0	30.5	0.5	1	1	0	0
Ionocytes	HiMyc_WT_6mo	Dusp26	Hi-Myc 6mo	0	0	30.5	0.5	1	1	0	0
Ionocytes	HiMyc_WT_6mo	Gm29243	Hi-Myc 6mo	0	0	30.5	0.5	1	1	0	0
Ionocytes	HiMyc_WT_6mo	Cenpu	Hi-Myc 6mo	0	0	30.5	0.5	1	1	0	0
Ionocytes	HiMyc_WT_6mo	March1	Hi-Myc 6mo	0	0	30.5	0.5	1	1	0	0
Ionocytes	HiMyc_WT_6mo	Zfp963	Hi-Myc 6mo	0	0	30.5	0.5	1	1	0	0
Ionocytes	HiMyc_WT_6mo	Hapln4	Hi-Myc 6mo	0	0	30.5	0.5	1	1	0	0
Ionocytes	HiMyc_WT_6mo	F2rl3	Hi-Myc 6mo	0	0	30.5	0.5	1	1	0	0
Ionocytes	HiMyc_WT_6mo	Asf1b	Hi-Myc 6mo	0	0	30.5	0.5	1	1	0	0
Ionocytes	HiMyc_WT_6mo	2010110E17Rik	Hi-Myc 6mo	0	0	30.5	0.5	1	1	0	0
Ionocytes	HiMyc_WT_6mo	Sall1	Hi-Myc 6mo	0	0	30.5	0.5	1	1	0	0
Ionocytes	HiMyc_WT_6mo	Adgrg3	Hi-Myc 6mo	0	0	30.5	0.5	1	1	0	0
Ionocytes	HiMyc_WT_6mo	Bean1	Hi-Myc 6mo	0	0	30.5	0.5	1	1	0	0
Ionocytes	HiMyc_WT_6mo	Lcat	Hi-Myc 6mo	0	0	30.5	0.5	1	1	0	0
Ionocytes	HiMyc_WT_6mo	Tmem231	Hi-Myc 6mo	0	0	30.5	0.5	1	1	0	0
Ionocytes	HiMyc_WT_6mo	Vat1l	Hi-Myc 6mo	0	0	30.5	0.5	1	1	0	0
Ionocytes	HiMyc_WT_6mo	5033426O07Rik	Hi-Myc 6mo	0	0	30.5	0.5	1	1	0	0
Ionocytes	HiMyc_WT_6mo	Pgbd5	Hi-Myc 6mo	0	0	30.5	0.5	1	1	0	0
Ionocytes	HiMyc_WT_6mo	Gm17296	Hi-Myc 6mo	0	0	30.5	0.5	1	1	0	0
Ionocytes	HiMyc_WT_6mo	9930004E17Rik	Hi-Myc 6mo	0	0	30.5	0.5	1	1	0	0
Ionocytes	HiMyc_WT_6mo	Rnase2a	Hi-Myc 6mo	0	0	30.5	0.5	1	1	0	0
Ionocytes	HiMyc_WT_6mo	Slc39a2	Hi-Myc 6mo	0	0	30.5	0.5	1	1	0	0
Ionocytes	HiMyc_WT_6mo	Lrrc16b	Hi-Myc 6mo	0	0	30.5	0.5	1	1	0	0
Ionocytes	HiMyc_WT_6mo	Gzmb	Hi-Myc 6mo	0	0	30.5	0.5	1	1	0	0
Ionocytes	HiMyc_WT_6mo	Rnf17	Hi-Myc 6mo	0	0	30.5	0.5	1	1	0	0
Ionocytes	HiMyc_WT_6mo	3110083C13Rik	Hi-Myc 6mo	0	0	30.5	0.5	1	1	0	0
Ionocytes	HiMyc_WT_6mo	Egr3	Hi-Myc 6mo	0	0	30.5	0.5	1	1	0	0
Ionocytes	HiMyc_WT_6mo	Enox1	Hi-Myc 6mo	0	0	30.5	0.5	1	1	0	0
Ionocytes	HiMyc_WT_6mo	Klf12	Hi-Myc 6mo	0	0	30.5	0.5	1	1	0	0
Ionocytes	HiMyc_WT_6mo	Gm26778	Hi-Myc 6mo	0	0	30.5	0.5	1	1	0	0
Ionocytes	HiMyc_WT_6mo	Ccdc159	Hi-Myc 6mo	0	0	30.5	0.5	1	1	0	0
Ionocytes	HiMyc_WT_6mo	Gm26737	Hi-Myc 6mo	0	0	30.5	0.5	1	1	0	0
Ionocytes	HiMyc_WT_6mo	Tmem25	Hi-Myc 6mo	0	0	30.5	0.5	1	1	0	0
Ionocytes	HiMyc_WT_6mo	Cd3g	Hi-Myc 6mo	0	0	30.5	0.5	1	1	0	0
Ionocytes	HiMyc_WT_6mo	Cd3d	Hi-Myc 6mo	0	0	30.5	0.5	1	1	0	0
Ionocytes	HiMyc_WT_6mo	Apoa1	Hi-Myc 6mo	0	0	30.5	0.5	1	1	0	0
Ionocytes	HiMyc_WT_6mo	2900052N01Rik	Hi-Myc 6mo	0	0	30.5	0.5	1	1	0	0
Ionocytes	HiMyc_WT_6mo	Tnfaip8l3	Hi-Myc 6mo	0	0	30.5	0.5	1	1	0	0
Ionocytes	HiMyc_WT_6mo	Acsbg1	Hi-Myc 6mo	0	0	30.5	0.5	1	1	0	0
Ionocytes	HiMyc_WT_6mo	Crabp1	Hi-Myc 6mo	0	0	30.5	0.5	1	1	0	0
Ionocytes	HiMyc_WT_6mo	2700012I20Rik	Hi-Myc 6mo	0	0	30.5	0.5	1	1	0	0
Ionocytes	HiMyc_WT_6mo	Gm17322	Hi-Myc 6mo	0	0	30.5	0.5	1	1	0	0
Ionocytes	HiMyc_WT_6mo	Gm26609	Hi-Myc 6mo	0	0	30.5	0.5	1	1	0	0
Ionocytes	HiMyc_WT_6mo	Zwilch	Hi-Myc 6mo	0	-0.0113630685337696	30	0.491803278688525	1	1	0	1.63934426229508
Ionocytes	HiMyc_WT_6mo	Bcl2l10	Hi-Myc 6mo	0	0	30.5	0.5	1	1	0	0
Ionocytes	HiMyc_WT_6mo	4930542C12Rik	Hi-Myc 6mo	0	0	30.5	0.5	1	1	0	0
Ionocytes	HiMyc_WT_6mo	Gm28424	Hi-Myc 6mo	0	0	30.5	0.5	1	1	0	0
Ionocytes	HiMyc_WT_6mo	Pcolce2	Hi-Myc 6mo	0	0	30.5	0.5	1	1	0	0
Ionocytes	HiMyc_WT_6mo	Gm16794	Hi-Myc 6mo	0	0	30.5	0.5	1	1	0	0
Ionocytes	HiMyc_WT_6mo	Rbp2	Hi-Myc 6mo	0	0	30.5	0.5	1	1	0	0
Ionocytes	HiMyc_WT_6mo	Cldn18	Hi-Myc 6mo	0	0	30.5	0.5	1	1	0	0
Ionocytes	HiMyc_WT_6mo	Gm38150	Hi-Myc 6mo	0	0	30.5	0.5	1	1	0	0
Ionocytes	HiMyc_WT_6mo	Gnat1	Hi-Myc 6mo	0	0	30.5	0.5	1	1	0	0
Ionocytes	HiMyc_WT_6mo	Kif9	Hi-Myc 6mo	0	0	30.5	0.5	1	1	0	0
Ionocytes	HiMyc_WT_6mo	Dclk3	Hi-Myc 6mo	0	0	30.5	0.5	1	1	0	0
Ionocytes	HiMyc_WT_6mo	Ulk4	Hi-Myc 6mo	0	0	30.5	0.5	1	1	0	0
Ionocytes	HiMyc_WT_6mo	Nefh	Hi-Myc 6mo	0	0	30.5	0.5	1	1	0	0
Ionocytes	HiMyc_WT_6mo	A730071L15Rik	Hi-Myc 6mo	0	0	30.5	0.5	1	1	0	0
Ionocytes	HiMyc_WT_6mo	Zpbp	Hi-Myc 6mo	0	0	30.5	0.5	1	1	0	0
Ionocytes	HiMyc_WT_6mo	Lcp2	Hi-Myc 6mo	0	0	30.5	0.5	1	1	0	0
Ionocytes	HiMyc_WT_6mo	Rasgef1c	Hi-Myc 6mo	0	0	30.5	0.5	1	1	0	0
Ionocytes	HiMyc_WT_6mo	Lypd8	Hi-Myc 6mo	0	0	30.5	0.5	1	1	0	0
Ionocytes	HiMyc_WT_6mo	Gm12258	Hi-Myc 6mo	0	0	30.5	0.5	1	1	0	0
Ionocytes	HiMyc_WT_6mo	4930412M03Rik	Hi-Myc 6mo	0	0	30.5	0.5	1	1	0	0
Ionocytes	HiMyc_WT_6mo	Myh3	Hi-Myc 6mo	0	0	30.5	0.5	1	1	0	0
Ionocytes	HiMyc_WT_6mo	Clec10a	Hi-Myc 6mo	0	0	30.5	0.5	1	1	0	0
Ionocytes	HiMyc_WT_6mo	Slc13a5	Hi-Myc 6mo	0	0	30.5	0.5	1	1	0	0
Ionocytes	HiMyc_WT_6mo	P2rx5	Hi-Myc 6mo	0	0	30.5	0.5	1	1	0	0
Ionocytes	HiMyc_WT_6mo	Abhd15	Hi-Myc 6mo	0	0	30.5	0.5	1	1	0	0
Ionocytes	HiMyc_WT_6mo	Dhrs13os	Hi-Myc 6mo	0	0	30.5	0.5	1	1	0	0
Ionocytes	HiMyc_WT_6mo	Gm26563	Hi-Myc 6mo	0	0	30.5	0.5	1	1	0	0
Ionocytes	HiMyc_WT_6mo	1700125H20Rik	Hi-Myc 6mo	0	0	30.5	0.5	1	1	0	0
Ionocytes	HiMyc_WT_6mo	Gm11444	Hi-Myc 6mo	0	0	30.5	0.5	1	1	0	0
Ionocytes	HiMyc_WT_6mo	Mks1	Hi-Myc 6mo	0	0	30.5	0.5	1	1	0	0
Ionocytes	HiMyc_WT_6mo	Spata20	Hi-Myc 6mo	0	0	30.5	0.5	1	1	0	0
Ionocytes	HiMyc_WT_6mo	Ttll6	Hi-Myc 6mo	0	0	30.5	0.5	1	1	0	0
Ionocytes	HiMyc_WT_6mo	Ikzf3	Hi-Myc 6mo	0	0	30.5	0.5	1	1	0	0
Ionocytes	HiMyc_WT_6mo	Zpbp2	Hi-Myc 6mo	0	0	30.5	0.5	1	1	0	0
Ionocytes	HiMyc_WT_6mo	Klhl10	Hi-Myc 6mo	0	0	30.5	0.5	1	1	0	0
Ionocytes	HiMyc_WT_6mo	Ttc25	Hi-Myc 6mo	0	0	30.5	0.5	1	1	0	0
Ionocytes	HiMyc_WT_6mo	Aarsd1	Hi-Myc 6mo	0	0	30.5	0.5	1	1	0	0
Ionocytes	HiMyc_WT_6mo	Nags	Hi-Myc 6mo	0	0	30.5	0.5	1	1	0	0
Ionocytes	HiMyc_WT_6mo	Adam11	Hi-Myc 6mo	0	0	30.5	0.5	1	1	0	0
Ionocytes	HiMyc_WT_6mo	Gfap	Hi-Myc 6mo	0	0	30.5	0.5	1	1	0	0
Ionocytes	HiMyc_WT_6mo	Arhgap27os3	Hi-Myc 6mo	0	0	30.5	0.5	1	1	0	0
Ionocytes	HiMyc_WT_6mo	Foxj1	Hi-Myc 6mo	0	0	30.5	0.5	1	1	0	0
Ionocytes	HiMyc_WT_6mo	Gm29292	Hi-Myc 6mo	0	0	30.5	0.5	1	1	0	0
Ionocytes	HiMyc_WT_6mo	BC100451	Hi-Myc 6mo	0	0	30.5	0.5	1	1	0	0
Ionocytes	HiMyc_WT_6mo	Cd7	Hi-Myc 6mo	0	0	30.5	0.5	1	1	0	0
Ionocytes	HiMyc_WT_6mo	Hist1h2ag	Hi-Myc 6mo	0	0	30.5	0.5	1	1	0	0
Ionocytes	HiMyc_WT_6mo	Prl6a1	Hi-Myc 6mo	0	0	30.5	0.5	1	1	0	0
Ionocytes	HiMyc_WT_6mo	Gm11373	Hi-Myc 6mo	0	0	30.5	0.5	1	1	0	0
Ionocytes	HiMyc_WT_6mo	Serpinb6e	Hi-Myc 6mo	0	0	30.5	0.5	1	1	0	0
Ionocytes	HiMyc_WT_6mo	5033403F01Rik	Hi-Myc 6mo	0	0	30.5	0.5	1	1	0	0
Ionocytes	HiMyc_WT_6mo	Ptpdc1	Hi-Myc 6mo	0	0	30.5	0.5	1	1	0	0
Ionocytes	HiMyc_WT_6mo	Gm15440	Hi-Myc 6mo	0	0	30.5	0.5	1	1	0	0
Ionocytes	HiMyc_WT_6mo	Zfp935	Hi-Myc 6mo	0	0	30.5	0.5	1	1	0	0
Ionocytes	HiMyc_WT_6mo	Zfp712	Hi-Myc 6mo	0	0	30.5	0.5	1	1	0	0
Ionocytes	HiMyc_WT_6mo	Gm28557	Hi-Myc 6mo	0	0	30.5	0.5	1	1	0	0
Ionocytes	HiMyc_WT_6mo	Ube2ql1	Hi-Myc 6mo	0	0	30.5	0.5	1	1	0	0
Ionocytes	HiMyc_WT_6mo	Gm26819	Hi-Myc 6mo	0	0	30.5	0.5	1	1	0	0
Ionocytes	HiMyc_WT_6mo	Adgrv1	Hi-Myc 6mo	0	0	30.5	0.5	1	1	0	0
Ionocytes	HiMyc_WT_6mo	Fam151b	Hi-Myc 6mo	0	0	30.5	0.5	1	1	0	0
Ionocytes	HiMyc_WT_6mo	Sv2c	Hi-Myc 6mo	0	0	30.5	0.5	1	1	0	0
Ionocytes	HiMyc_WT_6mo	Gm6169	Hi-Myc 6mo	0	0	30.5	0.5	1	1	0	0
Ionocytes	HiMyc_WT_6mo	Cenpk	Hi-Myc 6mo	0	0	30.5	0.5	1	1	0	0
Ionocytes	HiMyc_WT_6mo	Gzma	Hi-Myc 6mo	0	0	30.5	0.5	1	1	0	0
Ionocytes	HiMyc_WT_6mo	Gm26520	Hi-Myc 6mo	0	0	30.5	0.5	1	1	0	0
Ionocytes	HiMyc_WT_6mo	Mfsd2b	Hi-Myc 6mo	0	0	30.5	0.5	1	1	0	0
Ionocytes	HiMyc_WT_6mo	Pygl	Hi-Myc 6mo	0	0	30.5	0.5	1	1	0	0
Ionocytes	HiMyc_WT_6mo	Dbpht2	Hi-Myc 6mo	0	0	30.5	0.5	1	1	0	0
Ionocytes	HiMyc_WT_6mo	Cep128	Hi-Myc 6mo	0	0	30.5	0.5	1	1	0	0
Ionocytes	HiMyc_WT_6mo	Efcab11	Hi-Myc 6mo	0	0	30.5	0.5	1	1	0	0
Ionocytes	HiMyc_WT_6mo	Tmem121	Hi-Myc 6mo	0	0	30.5	0.5	1	1	0	0
Ionocytes	HiMyc_WT_6mo	Gm6768	Hi-Myc 6mo	0	0	30.5	0.5	1	1	0	0
Ionocytes	HiMyc_WT_6mo	Rpl7a-ps3	Hi-Myc 6mo	0	0	30.5	0.5	1	1	0	0
Ionocytes	HiMyc_WT_6mo	Fer1l6	Hi-Myc 6mo	0	0	30.5	0.5	1	1	0	0
Ionocytes	HiMyc_WT_6mo	D730001G18Rik	Hi-Myc 6mo	0	0	30.5	0.5	1	1	0	0
Ionocytes	HiMyc_WT_6mo	2010109I03Rik	Hi-Myc 6mo	0	0	30.5	0.5	1	1	0	0
Ionocytes	HiMyc_WT_6mo	Mapk15	Hi-Myc 6mo	0	0	30.5	0.5	1	1	0	0
Ionocytes	HiMyc_WT_6mo	Il2rb	Hi-Myc 6mo	0	0	30.5	0.5	1	1	0	0
Ionocytes	HiMyc_WT_6mo	Slc16a8	Hi-Myc 6mo	0	0	30.5	0.5	1	1	0	0
Ionocytes	HiMyc_WT_6mo	Gm16576	Hi-Myc 6mo	0	0	30.5	0.5	1	1	0	0
Ionocytes	HiMyc_WT_6mo	Tnfrsf13c	Hi-Myc 6mo	0	0	30.5	0.5	1	1	0	0
Ionocytes	HiMyc_WT_6mo	Parvg	Hi-Myc 6mo	0	0	30.5	0.5	1	1	0	0
Ionocytes	HiMyc_WT_6mo	Phf21b	Hi-Myc 6mo	0	0	30.5	0.5	1	1	0	0
Ionocytes	HiMyc_WT_6mo	Gtse1	Hi-Myc 6mo	0	0	30.5	0.5	1	1	0	0
Ionocytes	HiMyc_WT_6mo	Panx2	Hi-Myc 6mo	0	-0.0113630685337696	30	0.491803278688525	1	1	0	1.63934426229508
Ionocytes	HiMyc_WT_6mo	Odf3b	Hi-Myc 6mo	0	0	30.5	0.5	1	1	0	0
Ionocytes	HiMyc_WT_6mo	Col2a1	Hi-Myc 6mo	0	0	30.5	0.5	1	1	0	0
Ionocytes	HiMyc_WT_6mo	Wnt10b	Hi-Myc 6mo	0	0	30.5	0.5	1	1	0	0
Ionocytes	HiMyc_WT_6mo	Dhh	Hi-Myc 6mo	0	0	30.5	0.5	1	1	0	0
Ionocytes	HiMyc_WT_6mo	5430421N21Rik	Hi-Myc 6mo	0	0	30.5	0.5	1	1	0	0
Ionocytes	HiMyc_WT_6mo	4732456N10Rik	Hi-Myc 6mo	0	0	30.5	0.5	1	1	0	0
Ionocytes	HiMyc_WT_6mo	Itgb7	Hi-Myc 6mo	0	0	30.5	0.5	1	1	0	0
Ionocytes	HiMyc_WT_6mo	Ciita	Hi-Myc 6mo	0	0	30.5	0.5	1	1	0	0
Ionocytes	HiMyc_WT_6mo	Rmi2	Hi-Myc 6mo	0	0	30.5	0.5	1	1	0	0
Ionocytes	HiMyc_WT_6mo	Gm21859	Hi-Myc 6mo	0	0	30.5	0.5	1	1	0	0
Ionocytes	HiMyc_WT_6mo	Gm15648	Hi-Myc 6mo	0	0	30.5	0.5	1	1	0	0
Ionocytes	HiMyc_WT_6mo	Klhl6	Hi-Myc 6mo	0	0	30.5	0.5	1	1	0	0
Ionocytes	HiMyc_WT_6mo	Fgf12	Hi-Myc 6mo	0	0	30.5	0.5	1	1	0	0
Ionocytes	HiMyc_WT_6mo	Lrrc15	Hi-Myc 6mo	0	0	30.5	0.5	1	1	0	0
Ionocytes	HiMyc_WT_6mo	Smco1	Hi-Myc 6mo	0	0	30.5	0.5	1	1	0	0
Ionocytes	HiMyc_WT_6mo	Muc13	Hi-Myc 6mo	0	0	30.5	0.5	1	1	0	0
Ionocytes	HiMyc_WT_6mo	2810404F17Rik	Hi-Myc 6mo	0	0	30.5	0.5	1	1	0	0
Ionocytes	HiMyc_WT_6mo	C030010L15Rik	Hi-Myc 6mo	0	0	30.5	0.5	1	1	0	0
Ionocytes	HiMyc_WT_6mo	Cldn20	Hi-Myc 6mo	0	0	30.5	0.5	1	1	0	0
Ionocytes	HiMyc_WT_6mo	Wdr27	Hi-Myc 6mo	0	0	30.5	0.5	1	1	0	0
Ionocytes	HiMyc_WT_6mo	Gm7535	Hi-Myc 6mo	0	0	30.5	0.5	1	1	0	0
Ionocytes	HiMyc_WT_6mo	Igfals	Hi-Myc 6mo	0	-0.0113630685337696	30	0.491803278688525	1	1	0	1.63934426229508
Ionocytes	HiMyc_WT_6mo	Ccdc78	Hi-Myc 6mo	0	0	30.5	0.5	1	1	0	0
Ionocytes	HiMyc_WT_6mo	Pdia2	Hi-Myc 6mo	0	0	30.5	0.5	1	1	0	0
Ionocytes	HiMyc_WT_6mo	Grm4	Hi-Myc 6mo	0	0	30.5	0.5	1	1	0	0
Ionocytes	HiMyc_WT_6mo	Slc26a8	Hi-Myc 6mo	0	0	30.5	0.5	1	1	0	0
Ionocytes	HiMyc_WT_6mo	Dpcr1	Hi-Myc 6mo	0	0	30.5	0.5	1	1	0	0
Ionocytes	HiMyc_WT_6mo	Gm4577	Hi-Myc 6mo	0	0	30.5	0.5	1	1	0	0
Ionocytes	HiMyc_WT_6mo	H2-T3	Hi-Myc 6mo	0	0	30.5	0.5	1	1	0	0
Ionocytes	HiMyc_WT_6mo	Esp31	Hi-Myc 6mo	0	0	30.5	0.5	1	1	0	0
Ionocytes	HiMyc_WT_6mo	Crisp1	Hi-Myc 6mo	0	0	30.5	0.5	1	1	0	0
Ionocytes	HiMyc_WT_6mo	Capn11	Hi-Myc 6mo	0	0	30.5	0.5	1	1	0	0
Ionocytes	HiMyc_WT_6mo	Crip3	Hi-Myc 6mo	0	0	30.5	0.5	1	1	0	0
Ionocytes	HiMyc_WT_6mo	Ndc80	Hi-Myc 6mo	0	0	30.5	0.5	1	1	0	0
Ionocytes	HiMyc_WT_6mo	Kcnk12	Hi-Myc 6mo	0	0	30.5	0.5	1	1	0	0
Ionocytes	HiMyc_WT_6mo	Gm17430	Hi-Myc 6mo	0	0	30.5	0.5	1	1	0	0
Ionocytes	HiMyc_WT_6mo	Cdh2	Hi-Myc 6mo	0	0	30.5	0.5	1	1	0	0
Ionocytes	HiMyc_WT_6mo	B930094E09Rik	Hi-Myc 6mo	0	0	30.5	0.5	1	1	0	0
Ionocytes	HiMyc_WT_6mo	Lrrtm2	Hi-Myc 6mo	0	0	30.5	0.5	1	1	0	0
Ionocytes	HiMyc_WT_6mo	Gm28285	Hi-Myc 6mo	0	0	30.5	0.5	1	1	0	0
Ionocytes	HiMyc_WT_6mo	Nrg2	Hi-Myc 6mo	0	0	30.5	0.5	1	1	0	0
Ionocytes	HiMyc_WT_6mo	Pcdhb17	Hi-Myc 6mo	0	0	30.5	0.5	1	1	0	0
Ionocytes	HiMyc_WT_6mo	Scgb3a2	Hi-Myc 6mo	0	0	30.5	0.5	1	1	0	0
Ionocytes	HiMyc_WT_6mo	Fbn2	Hi-Myc 6mo	0	0	30.5	0.5	1	1	0	0
Ionocytes	HiMyc_WT_6mo	Camk2a	Hi-Myc 6mo	0	0	30.5	0.5	1	1	0	0
Ionocytes	HiMyc_WT_6mo	Rax	Hi-Myc 6mo	0	0	30.5	0.5	1	1	0	0
Ionocytes	HiMyc_WT_6mo	Fam69c	Hi-Myc 6mo	0	0	30.5	0.5	1	1	0	0
Ionocytes	HiMyc_WT_6mo	Rttn	Hi-Myc 6mo	0	0	30.5	0.5	1	1	0	0
Ionocytes	HiMyc_WT_6mo	Gm960	Hi-Myc 6mo	0	0	30.5	0.5	1	1	0	0
Ionocytes	HiMyc_WT_6mo	Vwce	Hi-Myc 6mo	0	0	30.5	0.5	1	1	0	0
Ionocytes	HiMyc_WT_6mo	Trpm6	Hi-Myc 6mo	0	0	30.5	0.5	1	1	0	0
Ionocytes	HiMyc_WT_6mo	Gm9938	Hi-Myc 6mo	0	0	30.5	0.5	1	1	0	0
Ionocytes	HiMyc_WT_6mo	Gldc	Hi-Myc 6mo	0	0	30.5	0.5	1	1	0	0
Ionocytes	HiMyc_WT_6mo	Cpn1	Hi-Myc 6mo	0	0	30.5	0.5	1	1	0	0
Ionocytes	HiMyc_WT_6mo	Sec31b	Hi-Myc 6mo	0	0	30.5	0.5	1	1	0	0
Ionocytes	HiMyc_WT_6mo	Hspa12a	Hi-Myc 6mo	0	0	30.5	0.5	1	1	0	0
Ionocytes	HiMyc_WT_6mo	E330013P04Rik	Hi-Myc 6mo	0	0	30.5	0.5	1	1	0	0
Ionocytes	HiMyc_WT_6mo	Sfxn4	Hi-Myc 6mo	0	0	30.5	0.5	1	1	0	0
Ionocytes	HiMyc_WT_6mo	Unc80	Hi-Myc 6mo	0	0	30.5	0.5	1	1	0	0
Ionocytes	HiMyc_WT_6mo	A530040E14Rik	Hi-Myc 6mo	0	0	30.5	0.5	1	1	0	0
Ionocytes	HiMyc_WT_6mo	Prlh	Hi-Myc 6mo	0	0	30.5	0.5	1	1	0	0
Ionocytes	HiMyc_WT_6mo	Slc26a9	Hi-Myc 6mo	0	0	30.5	0.5	1	1	0	0
Ionocytes	HiMyc_WT_6mo	Mybph	Hi-Myc 6mo	0	0	30.5	0.5	1	1	0	0
Ionocytes	HiMyc_WT_6mo	Aspm	Hi-Myc 6mo	0	0	30.5	0.5	1	1	0	0
Ionocytes	HiMyc_WT_6mo	Cd247	Hi-Myc 6mo	0	0	30.5	0.5	1	1	0	0
Ionocytes	HiMyc_WT_6mo	Mptx1	Hi-Myc 6mo	0	0	30.5	0.5	1	1	0	0
Ionocytes	HiMyc_WT_6mo	Pld5	Hi-Myc 6mo	0	0	30.5	0.5	1	1	0	0
Ionocytes	HiMyc_WT_6mo	A430110L20Rik	Hi-Myc 6mo	0	0	30.5	0.5	1	1	0	0
Ionocytes	HiMyc_WT_6mo	Tlr5	Hi-Myc 6mo	0	0	30.5	0.5	1	1	0	0
Ionocytes	HiMyc_WT_6mo	Gm32200	Hi-Myc 6mo	0	0	30.5	0.5	1	1	0	0
Ionocytes	HiMyc_WT_6mo	Nek2	Hi-Myc 6mo	0	0	30.5	0.5	1	1	0	0
Ionocytes	HiMyc_WT_6mo	Gm10516	Hi-Myc 6mo	0	0	30.5	0.5	1	1	0	0
Ionocytes	HiMyc_WT_6mo	Gm26776	Hi-Myc 6mo	0	0	30.5	0.5	1	1	0	0
Ionocytes	HiMyc_WT_6mo	Pax8	Hi-Myc 6mo	0	0	30.5	0.5	1	1	0	0
Ionocytes	HiMyc_WT_6mo	Lhx6	Hi-Myc 6mo	0	0	30.5	0.5	1	1	0	0
Ionocytes	HiMyc_WT_6mo	Mettl5os	Hi-Myc 6mo	0	0	30.5	0.5	1	1	0	0
Ionocytes	HiMyc_WT_6mo	Gm10800	Hi-Myc 6mo	0	0	30.5	0.5	1	1	0	0
Ionocytes	HiMyc_WT_6mo	Disp2	Hi-Myc 6mo	0	0	30.5	0.5	1	1	0	0
Ionocytes	HiMyc_WT_6mo	Gm26899	Hi-Myc 6mo	0	0	30.5	0.5	1	1	0	0
Ionocytes	HiMyc_WT_6mo	Tgm5	Hi-Myc 6mo	0	0	30.5	0.5	1	1	0	0
Ionocytes	HiMyc_WT_6mo	Cdc25b	Hi-Myc 6mo	0	0	30.5	0.5	1	1	0	0
Ionocytes	HiMyc_WT_6mo	Zfp937	Hi-Myc 6mo	0	0	30.5	0.5	1	1	0	0
Ionocytes	HiMyc_WT_6mo	Necab3	Hi-Myc 6mo	0	0	30.5	0.5	1	1	0	0
Ionocytes	HiMyc_WT_6mo	Gm16316	Hi-Myc 6mo	0	0	30.5	0.5	1	1	0	0
Ionocytes	HiMyc_WT_6mo	Gm14420	Hi-Myc 6mo	0	0	30.5	0.5	1	1	0	0
Ionocytes	HiMyc_WT_6mo	Rab33a	Hi-Myc 6mo	0	0	30.5	0.5	1	1	0	0
Ionocytes	HiMyc_WT_6mo	Xlr3c	Hi-Myc 6mo	0	0	30.5	0.5	1	1	0	0
Ionocytes	HiMyc_WT_6mo	AU015836	Hi-Myc 6mo	0	0	30.5	0.5	1	1	0	0
Ionocytes	HiMyc_WT_6mo	Zc3h12b	Hi-Myc 6mo	0	0	30.5	0.5	1	1	0	0
Ionocytes	HiMyc_WT_6mo	Kantr	Hi-Myc 6mo	0	0	30.5	0.5	1	1	0	0
Ionocytes	HiMyc_WT_6mo	1700064H15Rik	Hi-Myc 6mo	0	0	30.5	0.5	1	1	0	0
Ionocytes	HiMyc_WT_6mo	Ccdc39	Hi-Myc 6mo	0	0	30.5	0.5	1	1	0	0
Ionocytes	HiMyc_WT_6mo	Frem2	Hi-Myc 6mo	0	0	30.5	0.5	1	1	0	0
Ionocytes	HiMyc_WT_6mo	Gm19710	Hi-Myc 6mo	0	0	30.5	0.5	1	1	0	0
Ionocytes	HiMyc_WT_6mo	Itga10	Hi-Myc 6mo	0	0	30.5	0.5	1	1	0	0
Ionocytes	HiMyc_WT_6mo	1700022I11Rik	Hi-Myc 6mo	0	0	30.5	0.5	1	1	0	0
Ionocytes	HiMyc_WT_6mo	Stra6l	Hi-Myc 6mo	0	0	30.5	0.5	1	1	0	0
Ionocytes	HiMyc_WT_6mo	Frem1	Hi-Myc 6mo	0	0	30.5	0.5	1	1	0	0
Ionocytes	HiMyc_WT_6mo	Gm12860	Hi-Myc 6mo	0	0	30.5	0.5	1	1	0	0
Ionocytes	HiMyc_WT_6mo	Trim63	Hi-Myc 6mo	0	0	30.5	0.5	1	1	0	0
Ionocytes	HiMyc_WT_6mo	Rap1gapos	Hi-Myc 6mo	0	0	30.5	0.5	1	1	0	0
Ionocytes	HiMyc_WT_6mo	Gm13049	Hi-Myc 6mo	0	0	30.5	0.5	1	1	0	0
Ionocytes	HiMyc_WT_6mo	Kcnab2	Hi-Myc 6mo	0	0	30.5	0.5	1	1	0	0
Ionocytes	HiMyc_WT_6mo	Gm43825	Hi-Myc 6mo	0	0	30.5	0.5	1	1	0	0
Ionocytes	HiMyc_WT_6mo	Zfyve28	Hi-Myc 6mo	0	0	30.5	0.5	1	1	0	0
Ionocytes	HiMyc_WT_6mo	Gm26756	Hi-Myc 6mo	0	0	30.5	0.5	1	1	0	0
Ionocytes	HiMyc_WT_6mo	Cxcl9	Hi-Myc 6mo	0	0	30.5	0.5	1	1	0	0
Ionocytes	HiMyc_WT_6mo	Nkx6-1	Hi-Myc 6mo	0	0	30.5	0.5	1	1	0	0
Ionocytes	HiMyc_WT_6mo	Gm43118	Hi-Myc 6mo	0	0	30.5	0.5	1	1	0	0
Ionocytes	HiMyc_WT_6mo	Crybb1	Hi-Myc 6mo	0	0	30.5	0.5	1	1	0	0
Ionocytes	HiMyc_WT_6mo	Srrm4os	Hi-Myc 6mo	0	0	30.5	0.5	1	1	0	0
Ionocytes	HiMyc_WT_6mo	Oas3	Hi-Myc 6mo	0	0	30.5	0.5	1	1	0	0
Ionocytes	HiMyc_WT_6mo	Il31	Hi-Myc 6mo	0	0	30.5	0.5	1	1	0	0
Ionocytes	HiMyc_WT_6mo	Fam101a	Hi-Myc 6mo	0	0	30.5	0.5	1	1	0	0
Ionocytes	HiMyc_WT_6mo	Upk3b	Hi-Myc 6mo	0	0	30.5	0.5	1	1	0	0
Ionocytes	HiMyc_WT_6mo	Fbxo24	Hi-Myc 6mo	0	0	30.5	0.5	1	1	0	0
Ionocytes	HiMyc_WT_6mo	Irs3	Hi-Myc 6mo	0	0	30.5	0.5	1	1	0	0
Ionocytes	HiMyc_WT_6mo	Mtus2	Hi-Myc 6mo	0	0	30.5	0.5	1	1	0	0
Ionocytes	HiMyc_WT_6mo	Tfec	Hi-Myc 6mo	0	0	30.5	0.5	1	1	0	0
Ionocytes	HiMyc_WT_6mo	Wnt2	Hi-Myc 6mo	0	0	30.5	0.5	1	1	0	0
Ionocytes	HiMyc_WT_6mo	Ankrd7	Hi-Myc 6mo	0	0	30.5	0.5	1	1	0	0
Ionocytes	HiMyc_WT_6mo	Slc13a1	Hi-Myc 6mo	0	0	30.5	0.5	1	1	0	0
Ionocytes	HiMyc_WT_6mo	Gm9047	Hi-Myc 6mo	0	0	30.5	0.5	1	1	0	0
Ionocytes	HiMyc_WT_6mo	Dgki	Hi-Myc 6mo	0	0	30.5	0.5	1	1	0	0
Ionocytes	HiMyc_WT_6mo	AI854703	Hi-Myc 6mo	0	0	30.5	0.5	1	1	0	0
Ionocytes	HiMyc_WT_6mo	Hoxa3	Hi-Myc 6mo	0	0	30.5	0.5	1	1	0	0
Ionocytes	HiMyc_WT_6mo	Snca	Hi-Myc 6mo	0	0	30.5	0.5	1	1	0	0
Ionocytes	HiMyc_WT_6mo	Gm44036	Hi-Myc 6mo	0	0	30.5	0.5	1	1	0	0
Ionocytes	HiMyc_WT_6mo	Prok2	Hi-Myc 6mo	0	0	30.5	0.5	1	1	0	0
Ionocytes	HiMyc_WT_6mo	Hrh1	Hi-Myc 6mo	0	0	30.5	0.5	1	1	0	0
Ionocytes	HiMyc_WT_6mo	Ntf3	Hi-Myc 6mo	0	0	30.5	0.5	1	1	0	0
Ionocytes	HiMyc_WT_6mo	Hif3a	Hi-Myc 6mo	0	0	30.5	0.5	1	1	0	0
Ionocytes	HiMyc_WT_6mo	A930016O22Rik	Hi-Myc 6mo	0	0	30.5	0.5	1	1	0	0
Ionocytes	HiMyc_WT_6mo	RP23-26A14.4	Hi-Myc 6mo	0	0	30.5	0.5	1	1	0	0
Ionocytes	HiMyc_WT_6mo	Cnfn	Hi-Myc 6mo	0	0	30.5	0.5	1	1	0	0
Ionocytes	HiMyc_WT_6mo	Nccrp1	Hi-Myc 6mo	0	0	30.5	0.5	1	1	0	0
Ionocytes	HiMyc_WT_6mo	RP23-36D15.9	Hi-Myc 6mo	0	0	30.5	0.5	1	1	0	0
Ionocytes	HiMyc_WT_6mo	RP23-74K24.2	Hi-Myc 6mo	0	0	30.5	0.5	1	1	0	0
Ionocytes	HiMyc_WT_6mo	Klk1b5	Hi-Myc 6mo	0	0	30.5	0.5	1	1	0	0
Ionocytes	HiMyc_WT_6mo	Fut1	Hi-Myc 6mo	0	0	30.5	0.5	1	1	0	0
Ionocytes	HiMyc_WT_6mo	Ntn5	Hi-Myc 6mo	0	0	30.5	0.5	1	1	0	0
Ionocytes	HiMyc_WT_6mo	Gabra5	Hi-Myc 6mo	0	0	30.5	0.5	1	1	0	0
Ionocytes	HiMyc_WT_6mo	Bnc1	Hi-Myc 6mo	0	0	30.5	0.5	1	1	0	0
Ionocytes	HiMyc_WT_6mo	Rsf1os2	Hi-Myc 6mo	0	0	30.5	0.5	1	1	0	0
Ionocytes	HiMyc_WT_6mo	Art5	Hi-Myc 6mo	0	0	30.5	0.5	1	1	0	0
Ionocytes	HiMyc_WT_6mo	Trim12a	Hi-Myc 6mo	0	0	30.5	0.5	1	1	0	0
Ionocytes	HiMyc_WT_6mo	4933427G17Rik	Hi-Myc 6mo	0	0	30.5	0.5	1	1	0	0
Ionocytes	HiMyc_WT_6mo	Palb2	Hi-Myc 6mo	0	0	30.5	0.5	1	1	0	0
Ionocytes	HiMyc_WT_6mo	Atp2a1	Hi-Myc 6mo	0	0	30.5	0.5	1	1	0	0
Ionocytes	HiMyc_WT_6mo	Plpp4	Hi-Myc 6mo	0	0	30.5	0.5	1	1	0	0
Ionocytes	HiMyc_WT_6mo	Gm15677	Hi-Myc 6mo	0	0	30.5	0.5	1	1	0	0
Ionocytes	HiMyc_WT_6mo	Aldh8a1	Hi-Myc 6mo	0	0	30.5	0.5	1	1	0	0
Ionocytes	HiMyc_WT_6mo	Gm29095	Hi-Myc 6mo	0	0	30.5	0.5	1	1	0	0
Ionocytes	HiMyc_WT_6mo	Adamts14	Hi-Myc 6mo	0	0	30.5	0.5	1	1	0	0
Ionocytes	HiMyc_WT_6mo	Gm26789	Hi-Myc 6mo	0	0	30.5	0.5	1	1	0	0
Ionocytes	HiMyc_WT_6mo	Hcn2	Hi-Myc 6mo	0	0	30.5	0.5	1	1	0	0
Ionocytes	HiMyc_WT_6mo	Glt8d2	Hi-Myc 6mo	0	0	30.5	0.5	1	1	0	0
Ionocytes	HiMyc_WT_6mo	A230060F14Rik	Hi-Myc 6mo	0	0	30.5	0.5	1	1	0	0
Ionocytes	HiMyc_WT_6mo	Anks1b	Hi-Myc 6mo	0	0	30.5	0.5	1	1	0	0
Ionocytes	HiMyc_WT_6mo	Rmst	Hi-Myc 6mo	0	0	30.5	0.5	1	1	0	0
Ionocytes	HiMyc_WT_6mo	Bbs10	Hi-Myc 6mo	0	0	30.5	0.5	1	1	0	0
Ionocytes	HiMyc_WT_6mo	F420014N23Rik	Hi-Myc 6mo	0	0	30.5	0.5	1	1	0	0
Ionocytes	HiMyc_WT_6mo	Myo16	Hi-Myc 6mo	0	0	30.5	0.5	1	1	0	0
Ionocytes	HiMyc_WT_6mo	D630011A20Rik	Hi-Myc 6mo	0	0	30.5	0.5	1	1	0	0
Ionocytes	HiMyc_WT_6mo	2810030D12Rik	Hi-Myc 6mo	0	0	30.5	0.5	1	1	0	0
Ionocytes	HiMyc_WT_6mo	Csmd1	Hi-Myc 6mo	0	0	30.5	0.5	1	1	0	0
Ionocytes	HiMyc_WT_6mo	Defa3	Hi-Myc 6mo	0	0	30.5	0.5	1	1	0	0
Ionocytes	HiMyc_WT_6mo	Gm15315	Hi-Myc 6mo	0	0	30.5	0.5	1	1	0	0
Ionocytes	HiMyc_WT_6mo	Unc5d	Hi-Myc 6mo	0	0	30.5	0.5	1	1	0	0
Ionocytes	HiMyc_WT_6mo	Lrp2bp	Hi-Myc 6mo	0	0	30.5	0.5	1	1	0	0
Ionocytes	HiMyc_WT_6mo	Gm10311	Hi-Myc 6mo	0	0	30.5	0.5	1	1	0	0
Ionocytes	HiMyc_WT_6mo	Zfp964	Hi-Myc 6mo	0	0	30.5	0.5	1	1	0	0
Ionocytes	HiMyc_WT_6mo	Gm6658	Hi-Myc 6mo	0	0	30.5	0.5	1	1	0	0
Ionocytes	HiMyc_WT_6mo	Agrp	Hi-Myc 6mo	0	0	30.5	0.5	1	1	0	0
Ionocytes	HiMyc_WT_6mo	Rltpr	Hi-Myc 6mo	0	0	30.5	0.5	1	1	0	0
Ionocytes	HiMyc_WT_6mo	Ctrl	Hi-Myc 6mo	0	0	30.5	0.5	1	1	0	0
Ionocytes	HiMyc_WT_6mo	Gm26536	Hi-Myc 6mo	0	0	30.5	0.5	1	1	0	0
Ionocytes	HiMyc_WT_6mo	Pou4f1	Hi-Myc 6mo	0	0	30.5	0.5	1	1	0	0
Ionocytes	HiMyc_WT_6mo	Tmprss4	Hi-Myc 6mo	0	0	30.5	0.5	1	1	0	0
Ionocytes	HiMyc_WT_6mo	Bco2	Hi-Myc 6mo	0	0	30.5	0.5	1	1	0	0
Ionocytes	HiMyc_WT_6mo	Gm10642	Hi-Myc 6mo	0	0	30.5	0.5	1	1	0	0
Ionocytes	HiMyc_WT_6mo	Bmp5	Hi-Myc 6mo	0	0	30.5	0.5	1	1	0	0
Ionocytes	HiMyc_WT_6mo	Gm1123	Hi-Myc 6mo	0	0	30.5	0.5	1	1	0	0
Ionocytes	HiMyc_WT_6mo	Gpr62	Hi-Myc 6mo	0	0	30.5	0.5	1	1	0	0
Ionocytes	HiMyc_WT_6mo	Zmynd10	Hi-Myc 6mo	0	0	30.5	0.5	1	1	0	0
Ionocytes	HiMyc_WT_6mo	Slc38a3	Hi-Myc 6mo	0	0	30.5	0.5	1	1	0	0
Ionocytes	HiMyc_WT_6mo	Prss43	Hi-Myc 6mo	0	0	30.5	0.5	1	1	0	0
Ionocytes	HiMyc_WT_6mo	Ddc	Hi-Myc 6mo	0	0	30.5	0.5	1	1	0	0
Ionocytes	HiMyc_WT_6mo	Gm26542	Hi-Myc 6mo	0	0	30.5	0.5	1	1	0	0
Ionocytes	HiMyc_WT_6mo	Wscd1	Hi-Myc 6mo	0	0	30.5	0.5	1	1	0	0
Ionocytes	HiMyc_WT_6mo	Ggt6	Hi-Myc 6mo	0	0	30.5	0.5	1	1	0	0
Ionocytes	HiMyc_WT_6mo	BC030499	Hi-Myc 6mo	0	0	30.5	0.5	1	1	0	0
Ionocytes	HiMyc_WT_6mo	Slfn1	Hi-Myc 6mo	0	0	30.5	0.5	1	1	0	0
Ionocytes	HiMyc_WT_6mo	Mpo	Hi-Myc 6mo	0	0	30.5	0.5	1	1	0	0
Ionocytes	HiMyc_WT_6mo	Dgkeos	Hi-Myc 6mo	0	0	30.5	0.5	1	1	0	0
Ionocytes	HiMyc_WT_6mo	Tbx21	Hi-Myc 6mo	0	0	30.5	0.5	1	1	0	0
Ionocytes	HiMyc_WT_6mo	Krt33a	Hi-Myc 6mo	0	0	30.5	0.5	1	1	0	0
Ionocytes	HiMyc_WT_6mo	Tubg2	Hi-Myc 6mo	0	0	30.5	0.5	1	1	0	0
Ionocytes	HiMyc_WT_6mo	2410004I01Rik	Hi-Myc 6mo	0	0	30.5	0.5	1	1	0	0
Ionocytes	HiMyc_WT_6mo	Pgbd1	Hi-Myc 6mo	0	0	30.5	0.5	1	1	0	0
Ionocytes	HiMyc_WT_6mo	Hist1h4k	Hi-Myc 6mo	0	0	30.5	0.5	1	1	0	0
Ionocytes	HiMyc_WT_6mo	Adtrp	Hi-Myc 6mo	0	0	30.5	0.5	1	1	0	0
Ionocytes	HiMyc_WT_6mo	Zfp458	Hi-Myc 6mo	0	0	30.5	0.5	1	1	0	0
Ionocytes	HiMyc_WT_6mo	Cep72	Hi-Myc 6mo	0	0	30.5	0.5	1	1	0	0
Ionocytes	HiMyc_WT_6mo	Gm7120	Hi-Myc 6mo	0	0	30.5	0.5	1	1	0	0
Ionocytes	HiMyc_WT_6mo	Nrcam	Hi-Myc 6mo	0	0	30.5	0.5	1	1	0	0
Ionocytes	HiMyc_WT_6mo	Mis18bp1	Hi-Myc 6mo	0	0	30.5	0.5	1	1	0	0
Ionocytes	HiMyc_WT_6mo	Cdkl1	Hi-Myc 6mo	0	0	30.5	0.5	1	1	0	0
Ionocytes	HiMyc_WT_6mo	4930447C04Rik	Hi-Myc 6mo	0	0	30.5	0.5	1	1	0	0
Ionocytes	HiMyc_WT_6mo	Ccdc177	Hi-Myc 6mo	0	0	30.5	0.5	1	1	0	0
Ionocytes	HiMyc_WT_6mo	Gm29361	Hi-Myc 6mo	0	0	30.5	0.5	1	1	0	0
Ionocytes	HiMyc_WT_6mo	Ccdc88c	Hi-Myc 6mo	0	0	30.5	0.5	1	1	0	0
Ionocytes	HiMyc_WT_6mo	Serpina11	Hi-Myc 6mo	0	0	30.5	0.5	1	1	0	0
Ionocytes	HiMyc_WT_6mo	Tmem179	Hi-Myc 6mo	0	0	30.5	0.5	1	1	0	0
Ionocytes	HiMyc_WT_6mo	Kcnq3	Hi-Myc 6mo	0	0	30.5	0.5	1	1	0	0
Ionocytes	HiMyc_WT_6mo	Gm28068	Hi-Myc 6mo	0	0	30.5	0.5	1	1	0	0
Ionocytes	HiMyc_WT_6mo	Ly6h	Hi-Myc 6mo	0	0	30.5	0.5	1	1	0	0
Ionocytes	HiMyc_WT_6mo	Apol9b	Hi-Myc 6mo	0	0	30.5	0.5	1	1	0	0
Ionocytes	HiMyc_WT_6mo	Cacna1i	Hi-Myc 6mo	0	0	30.5	0.5	1	1	0	0
Ionocytes	HiMyc_WT_6mo	Mei1	Hi-Myc 6mo	0	0	30.5	0.5	1	1	0	0
Ionocytes	HiMyc_WT_6mo	AW121686	Hi-Myc 6mo	0	0	30.5	0.5	1	1	0	0
Ionocytes	HiMyc_WT_6mo	Ppp1r1a	Hi-Myc 6mo	0	0	30.5	0.5	1	1	0	0
Ionocytes	HiMyc_WT_6mo	Rbfox1	Hi-Myc 6mo	0	0	30.5	0.5	1	1	0	0
Ionocytes	HiMyc_WT_6mo	2610318N02Rik	Hi-Myc 6mo	0	0	30.5	0.5	1	1	0	0
Ionocytes	HiMyc_WT_6mo	Gm15564	Hi-Myc 6mo	0	0	30.5	0.5	1	1	0	0
Ionocytes	HiMyc_WT_6mo	BC100530	Hi-Myc 6mo	0	0	30.5	0.5	1	1	0	0
Ionocytes	HiMyc_WT_6mo	Maats1	Hi-Myc 6mo	0	0	30.5	0.5	1	1	0	0
Ionocytes	HiMyc_WT_6mo	Cd200r1	Hi-Myc 6mo	0	0	30.5	0.5	1	1	0	0
Ionocytes	HiMyc_WT_6mo	Gm15640	Hi-Myc 6mo	0	0	30.5	0.5	1	1	0	0
Ionocytes	HiMyc_WT_6mo	Kcnj15	Hi-Myc 6mo	0	-0.0113630685337696	30	0.491803278688525	1	1	0	1.63934426229508
Ionocytes	HiMyc_WT_6mo	Fndc1	Hi-Myc 6mo	0	0	30.5	0.5	1	1	0	0
Ionocytes	HiMyc_WT_6mo	3110052M02Rik	Hi-Myc 6mo	0	0	30.5	0.5	1	1	0	0
Ionocytes	HiMyc_WT_6mo	Kifc5b	Hi-Myc 6mo	0	0	30.5	0.5	1	1	0	0
Ionocytes	HiMyc_WT_6mo	Rab44	Hi-Myc 6mo	0	0	30.5	0.5	1	1	0	0
Ionocytes	HiMyc_WT_6mo	1700061G19Rik	Hi-Myc 6mo	0	0	30.5	0.5	1	1	0	0
Ionocytes	HiMyc_WT_6mo	Abcg5	Hi-Myc 6mo	0	0	30.5	0.5	1	1	0	0
Ionocytes	HiMyc_WT_6mo	Psd2	Hi-Myc 6mo	0	0	30.5	0.5	1	1	0	0
Ionocytes	HiMyc_WT_6mo	Pcdhb11	Hi-Myc 6mo	0	0	30.5	0.5	1	1	0	0
Ionocytes	HiMyc_WT_6mo	Pcdhb16	Hi-Myc 6mo	0	0	30.5	0.5	1	1	0	0
Ionocytes	HiMyc_WT_6mo	F830016B08Rik	Hi-Myc 6mo	0	0	30.5	0.5	1	1	0	0
Ionocytes	HiMyc_WT_6mo	Snx32	Hi-Myc 6mo	0	-0.0113630685337696	30	0.491803278688525	1	1	0	1.63934426229508
Ionocytes	HiMyc_WT_6mo	1700034P13Rik	Hi-Myc 6mo	0	0	30.5	0.5	1	1	0	0
Ionocytes	HiMyc_WT_6mo	Cpa6	Hi-Myc 6mo	0	0	30.5	0.5	1	1	0	0
Ionocytes	HiMyc_WT_6mo	Khdc1a	Hi-Myc 6mo	0	0	30.5	0.5	1	1	0	0
Ionocytes	HiMyc_WT_6mo	Kcnq5	Hi-Myc 6mo	0	0	30.5	0.5	1	1	0	0
Ionocytes	HiMyc_WT_6mo	Ankrd23	Hi-Myc 6mo	0	0	30.5	0.5	1	1	0	0
Ionocytes	HiMyc_WT_6mo	4933424G06Rik	Hi-Myc 6mo	0	0	30.5	0.5	1	1	0	0
Ionocytes	HiMyc_WT_6mo	Ica1l	Hi-Myc 6mo	0	0	30.5	0.5	1	1	0	0
Ionocytes	HiMyc_WT_6mo	Bard1	Hi-Myc 6mo	0	0	30.5	0.5	1	1	0	0
Ionocytes	HiMyc_WT_6mo	Stk36	Hi-Myc 6mo	0	0	30.5	0.5	1	1	0	0
Ionocytes	HiMyc_WT_6mo	Kcnj13	Hi-Myc 6mo	0	0	30.5	0.5	1	1	0	0
Ionocytes	HiMyc_WT_6mo	Gm29100	Hi-Myc 6mo	0	0	30.5	0.5	1	1	0	0
Ionocytes	HiMyc_WT_6mo	Gm26720	Hi-Myc 6mo	0	0	30.5	0.5	1	1	0	0
Ionocytes	HiMyc_WT_6mo	Gm7967	Hi-Myc 6mo	0	0	30.5	0.5	1	1	0	0
Ionocytes	HiMyc_WT_6mo	Nckap5	Hi-Myc 6mo	0	0	30.5	0.5	1	1	0	0
Ionocytes	HiMyc_WT_6mo	Fcamr	Hi-Myc 6mo	0	0	30.5	0.5	1	1	0	0
Ionocytes	HiMyc_WT_6mo	B3galt2	Hi-Myc 6mo	0	0	30.5	0.5	1	1	0	0
Ionocytes	HiMyc_WT_6mo	Gm37634	Hi-Myc 6mo	0	0	30.5	0.5	1	1	0	0
Ionocytes	HiMyc_WT_6mo	Nuf2	Hi-Myc 6mo	0	0	30.5	0.5	1	1	0	0
Ionocytes	HiMyc_WT_6mo	4933433C11Rik	Hi-Myc 6mo	0	0	30.5	0.5	1	1	0	0
Ionocytes	HiMyc_WT_6mo	Cysrt1	Hi-Myc 6mo	0	0	30.5	0.5	1	1	0	0
Ionocytes	HiMyc_WT_6mo	Lcn6	Hi-Myc 6mo	0	0	30.5	0.5	1	1	0	0
Ionocytes	HiMyc_WT_6mo	Card9	Hi-Myc 6mo	0	0	30.5	0.5	1	1	0	0
Ionocytes	HiMyc_WT_6mo	Cfap157	Hi-Myc 6mo	0	0	30.5	0.5	1	1	0	0
Ionocytes	HiMyc_WT_6mo	Galnt13	Hi-Myc 6mo	0	-0.0113630685337696	30	0.491803278688525	1	1	0	1.63934426229508
Ionocytes	HiMyc_WT_6mo	Klhl41	Hi-Myc 6mo	0	0	30.5	0.5	1	1	0	0
Ionocytes	HiMyc_WT_6mo	Haglr	Hi-Myc 6mo	0	0	30.5	0.5	1	1	0	0
Ionocytes	HiMyc_WT_6mo	Ppp1r1c	Hi-Myc 6mo	0	0	30.5	0.5	1	1	0	0
Ionocytes	HiMyc_WT_6mo	Gm19426	Hi-Myc 6mo	0	0	30.5	0.5	1	1	0	0
Ionocytes	HiMyc_WT_6mo	AA467197	Hi-Myc 6mo	0	0	30.5	0.5	1	1	0	0
Ionocytes	HiMyc_WT_6mo	Gpat2	Hi-Myc 6mo	0	0	30.5	0.5	1	1	0	0
Ionocytes	HiMyc_WT_6mo	Gm14102	Hi-Myc 6mo	0	0	30.5	0.5	1	1	0	0
Ionocytes	HiMyc_WT_6mo	Foxa2	Hi-Myc 6mo	0	0	30.5	0.5	1	1	0	0
Ionocytes	HiMyc_WT_6mo	Gm14154	Hi-Myc 6mo	0	0	30.5	0.5	1	1	0	0
Ionocytes	HiMyc_WT_6mo	Gm14161	Hi-Myc 6mo	0	0	30.5	0.5	1	1	0	0
Ionocytes	HiMyc_WT_6mo	1700003F12Rik	Hi-Myc 6mo	0	0	30.5	0.5	1	1	0	0
Ionocytes	HiMyc_WT_6mo	Bcas1	Hi-Myc 6mo	0	0	30.5	0.5	1	1	0	0
Ionocytes	HiMyc_WT_6mo	Fam217b	Hi-Myc 6mo	0	0	30.5	0.5	1	1	0	0
Ionocytes	HiMyc_WT_6mo	Spin2e	Hi-Myc 6mo	0	0	30.5	0.5	1	1	0	0
Ionocytes	HiMyc_WT_6mo	Xpnpep2	Hi-Myc 6mo	0	0	30.5	0.5	1	1	0	0
Ionocytes	HiMyc_WT_6mo	Gm648	Hi-Myc 6mo	0	0	30.5	0.5	1	1	0	0
Ionocytes	HiMyc_WT_6mo	8030474K03Rik	Hi-Myc 6mo	0	0	30.5	0.5	1	1	0	0
Ionocytes	HiMyc_WT_6mo	Btk	Hi-Myc 6mo	0	0	30.5	0.5	1	1	0	0
Ionocytes	HiMyc_WT_6mo	Rab9b	Hi-Myc 6mo	0	0	30.5	0.5	1	1	0	0
Ionocytes	HiMyc_WT_6mo	Rbm41	Hi-Myc 6mo	0	0	30.5	0.5	1	1	0	0
Ionocytes	HiMyc_WT_6mo	Trpc5	Hi-Myc 6mo	0	0	30.5	0.5	1	1	0	0
Ionocytes	HiMyc_WT_6mo	Pfkfb1	Hi-Myc 6mo	0	0	30.5	0.5	1	1	0	0
Ionocytes	HiMyc_WT_6mo	Spin2c	Hi-Myc 6mo	0	0	30.5	0.5	1	1	0	0
Ionocytes	HiMyc_WT_6mo	Gm15247	Hi-Myc 6mo	0	0	30.5	0.5	1	1	0	0
Ionocytes	HiMyc_WT_6mo	Car3	Hi-Myc 6mo	0	0	30.5	0.5	1	1	0	0
Ionocytes	HiMyc_WT_6mo	Bbs12	Hi-Myc 6mo	0	0	30.5	0.5	1	1	0	0
Ionocytes	HiMyc_WT_6mo	Pabpc4l	Hi-Myc 6mo	0	0	30.5	0.5	1	1	0	0
Ionocytes	HiMyc_WT_6mo	Shox2	Hi-Myc 6mo	0	0	30.5	0.5	1	1	0	0
Ionocytes	HiMyc_WT_6mo	Fgb	Hi-Myc 6mo	0	0	30.5	0.5	1	1	0	0
Ionocytes	HiMyc_WT_6mo	Tigd4	Hi-Myc 6mo	0	0	30.5	0.5	1	1	0	0
Ionocytes	HiMyc_WT_6mo	Hcn3	Hi-Myc 6mo	0	0	30.5	0.5	1	1	0	0
Ionocytes	HiMyc_WT_6mo	4930537H20Rik	Hi-Myc 6mo	0	0	30.5	0.5	1	1	0	0
Ionocytes	HiMyc_WT_6mo	Sprr1b	Hi-Myc 6mo	0	0	30.5	0.5	1	1	0	0
Ionocytes	HiMyc_WT_6mo	Gm128	Hi-Myc 6mo	0	0	30.5	0.5	1	1	0	0
Ionocytes	HiMyc_WT_6mo	Gm4349	Hi-Myc 6mo	0	0	30.5	0.5	1	1	0	0
Ionocytes	HiMyc_WT_6mo	Sypl2	Hi-Myc 6mo	0	0	30.5	0.5	1	1	0	0
Ionocytes	HiMyc_WT_6mo	Aknad1	Hi-Myc 6mo	0	0	30.5	0.5	1	1	0	0
Ionocytes	HiMyc_WT_6mo	Fabp2	Hi-Myc 6mo	0	0	30.5	0.5	1	1	0	0
Ionocytes	HiMyc_WT_6mo	Gm43653	Hi-Myc 6mo	0	0	30.5	0.5	1	1	0	0
Ionocytes	HiMyc_WT_6mo	Col25a1	Hi-Myc 6mo	0	0	30.5	0.5	1	1	0	0
Ionocytes	HiMyc_WT_6mo	Gm11827	Hi-Myc 6mo	0	0	30.5	0.5	1	1	0	0
Ionocytes	HiMyc_WT_6mo	Fsbp	Hi-Myc 6mo	0	0	30.5	0.5	1	1	0	0
Ionocytes	HiMyc_WT_6mo	Spink4	Hi-Myc 6mo	0	0	30.5	0.5	1	1	0	0
Ionocytes	HiMyc_WT_6mo	Aldh1b1	Hi-Myc 6mo	0	0	30.5	0.5	1	1	0	0
Ionocytes	HiMyc_WT_6mo	Gm11266	Hi-Myc 6mo	0	0	30.5	0.5	1	1	0	0
Ionocytes	HiMyc_WT_6mo	Gm12843	Hi-Myc 6mo	0	0	30.5	0.5	1	1	0	0
Ionocytes	HiMyc_WT_6mo	Ccdc24	Hi-Myc 6mo	0	0	30.5	0.5	1	1	0	0
Ionocytes	HiMyc_WT_6mo	Slfnl1	Hi-Myc 6mo	0	0	30.5	0.5	1	1	0	0
Ionocytes	HiMyc_WT_6mo	Dnali1	Hi-Myc 6mo	0	0	30.5	0.5	1	1	0	0
Ionocytes	HiMyc_WT_6mo	Sync	Hi-Myc 6mo	0	0	30.5	0.5	1	1	0	0
Ionocytes	HiMyc_WT_6mo	Hcrtr1	Hi-Myc 6mo	0	0	30.5	0.5	1	1	0	0
Ionocytes	HiMyc_WT_6mo	Tnfrsf14	Hi-Myc 6mo	0	0	30.5	0.5	1	1	0	0
Ionocytes	HiMyc_WT_6mo	Adra2c	Hi-Myc 6mo	0	0	30.5	0.5	1	1	0	0
Ionocytes	HiMyc_WT_6mo	Ccdc96	Hi-Myc 6mo	0	0	30.5	0.5	1	1	0	0
Ionocytes	HiMyc_WT_6mo	Ppp2r2c	Hi-Myc 6mo	0	0	30.5	0.5	1	1	0	0
Ionocytes	HiMyc_WT_6mo	C1qtnf7	Hi-Myc 6mo	0	0	30.5	0.5	1	1	0	0
Ionocytes	HiMyc_WT_6mo	Gm42726	Hi-Myc 6mo	0	0	30.5	0.5	1	1	0	0
Ionocytes	HiMyc_WT_6mo	Corin	Hi-Myc 6mo	0	0	30.5	0.5	1	1	0	0
Ionocytes	HiMyc_WT_6mo	Gm33370	Hi-Myc 6mo	0	0	30.5	0.5	1	1	0	0
Ionocytes	HiMyc_WT_6mo	Gm42903	Hi-Myc 6mo	0	0	30.5	0.5	1	1	0	0
Ionocytes	HiMyc_WT_6mo	Pla2g1b	Hi-Myc 6mo	0	0	30.5	0.5	1	1	0	0
Ionocytes	HiMyc_WT_6mo	Gm16064	Hi-Myc 6mo	0	0	30.5	0.5	1	1	0	0
Ionocytes	HiMyc_WT_6mo	A930024E05Rik	Hi-Myc 6mo	0	0	30.5	0.5	1	1	0	0
Ionocytes	HiMyc_WT_6mo	Gm43409	Hi-Myc 6mo	0	0	30.5	0.5	1	1	0	0
Ionocytes	HiMyc_WT_6mo	Rbakdn	Hi-Myc 6mo	0	0	30.5	0.5	1	1	0	0
Ionocytes	HiMyc_WT_6mo	Rsph10b	Hi-Myc 6mo	0	0	30.5	0.5	1	1	0	0
Ionocytes	HiMyc_WT_6mo	Tex26	Hi-Myc 6mo	0	0	30.5	0.5	1	1	0	0
Ionocytes	HiMyc_WT_6mo	Dync1i1	Hi-Myc 6mo	0	0	30.5	0.5	1	1	0	0
Ionocytes	HiMyc_WT_6mo	6530409C15Rik	Hi-Myc 6mo	0	0	30.5	0.5	1	1	0	0
Ionocytes	HiMyc_WT_6mo	Smkr-ps	Hi-Myc 6mo	0	0	30.5	0.5	1	1	0	0
Ionocytes	HiMyc_WT_6mo	Clec5a	Hi-Myc 6mo	0	0	30.5	0.5	1	1	0	0
Ionocytes	HiMyc_WT_6mo	Hoxa1	Hi-Myc 6mo	0	0	30.5	0.5	1	1	0	0
Ionocytes	HiMyc_WT_6mo	Gm28402	Hi-Myc 6mo	0	0	30.5	0.5	1	1	0	0
Ionocytes	HiMyc_WT_6mo	Gm1070	Hi-Myc 6mo	0	0	30.5	0.5	1	1	0	0
Ionocytes	HiMyc_WT_6mo	Dnah6	Hi-Myc 6mo	0	0	30.5	0.5	1	1	0	0
Ionocytes	HiMyc_WT_6mo	Vmn1r53	Hi-Myc 6mo	0	0	30.5	0.5	1	1	0	0
Ionocytes	HiMyc_WT_6mo	Mkrn2os	Hi-Myc 6mo	0	0	30.5	0.5	1	1	0	0
Ionocytes	HiMyc_WT_6mo	Zfand4.1	Hi-Myc 6mo	0	0	30.5	0.5	1	1	0	0
Ionocytes	HiMyc_WT_6mo	Gm5580	Hi-Myc 6mo	0	0	30.5	0.5	1	1	0	0
Ionocytes	HiMyc_WT_6mo	Gm44148	Hi-Myc 6mo	0	0	30.5	0.5	1	1	0	0
Ionocytes	HiMyc_WT_6mo	Rad51ap1	Hi-Myc 6mo	0	0	30.5	0.5	1	1	0	0
Ionocytes	HiMyc_WT_6mo	Gucy2c	Hi-Myc 6mo	0	0	30.5	0.5	1	1	0	0
Ionocytes	HiMyc_WT_6mo	Iapp	Hi-Myc 6mo	0	-0.233608951530692	28	0.459016393442623	0.812911396191806	1	0	8.19672131147541
Ionocytes	HiMyc_WT_6mo	4930479D17Rik	Hi-Myc 6mo	0	0	30.5	0.5	1	1	0	0
Ionocytes	HiMyc_WT_6mo	Zfp78	Hi-Myc 6mo	0	0	30.5	0.5	1	1	0	0
Ionocytes	HiMyc_WT_6mo	Gm26852	Hi-Myc 6mo	0	0	30.5	0.5	1	1	0	0
Ionocytes	HiMyc_WT_6mo	Prr19	Hi-Myc 6mo	0	0	30.5	0.5	1	1	0	0
Ionocytes	HiMyc_WT_6mo	Gm15883	Hi-Myc 6mo	0	0	30.5	0.5	1	1	0	0
Ionocytes	HiMyc_WT_6mo	Ttc9b	Hi-Myc 6mo	0	0	30.5	0.5	1	1	0	0
Ionocytes	HiMyc_WT_6mo	RP23-36D15.6	Hi-Myc 6mo	0	0	30.5	0.5	1	1	0	0
Ionocytes	HiMyc_WT_6mo	Gm26554	Hi-Myc 6mo	0	0	30.5	0.5	1	1	0	0
Ionocytes	HiMyc_WT_6mo	Etv2	Hi-Myc 6mo	0	0	30.5	0.5	1	1	0	0
Ionocytes	HiMyc_WT_6mo	Tdrd12	Hi-Myc 6mo	0	0	30.5	0.5	1	1	0	0
Ionocytes	HiMyc_WT_6mo	B230322F03Rik	Hi-Myc 6mo	0	0	30.5	0.5	1	1	0	0
Ionocytes	HiMyc_WT_6mo	Rgs9bp	Hi-Myc 6mo	0	0	30.5	0.5	1	1	0	0
Ionocytes	HiMyc_WT_6mo	Iglon5	Hi-Myc 6mo	0	0	30.5	0.5	1	1	0	0
Ionocytes	HiMyc_WT_6mo	RP23-455C13.7	Hi-Myc 6mo	0	0	30.5	0.5	1	1	0	0
Ionocytes	HiMyc_WT_6mo	Saa2	Hi-Myc 6mo	0	0	30.5	0.5	1	1	0	0
Ionocytes	HiMyc_WT_6mo	RP23-378D16.5	Hi-Myc 6mo	0	0	30.5	0.5	1	1	0	0
Ionocytes	HiMyc_WT_6mo	4930554H23Rik	Hi-Myc 6mo	0	0	30.5	0.5	1	1	0	0
Ionocytes	HiMyc_WT_6mo	4833412C05Rik	Hi-Myc 6mo	0	0	30.5	0.5	1	1	0	0
Ionocytes	HiMyc_WT_6mo	Gm9885	Hi-Myc 6mo	0	0	30.5	0.5	1	1	0	0
Ionocytes	HiMyc_WT_6mo	A230065N10Rik	Hi-Myc 6mo	0	0	30.5	0.5	1	1	0	0
Ionocytes	HiMyc_WT_6mo	Ccdc83	Hi-Myc 6mo	0	0	30.5	0.5	1	1	0	0
Ionocytes	HiMyc_WT_6mo	Xrra1	Hi-Myc 6mo	0	0	30.5	0.5	1	1	0	0
Ionocytes	HiMyc_WT_6mo	Stk33	Hi-Myc 6mo	0	0	30.5	0.5	1	1	0	0
Ionocytes	HiMyc_WT_6mo	Il27	Hi-Myc 6mo	0	0	30.5	0.5	1	1	0	0
Ionocytes	HiMyc_WT_6mo	Gm26690	Hi-Myc 6mo	0	0	30.5	0.5	1	1	0	0
Ionocytes	HiMyc_WT_6mo	Gm15718	Hi-Myc 6mo	0	0	30.5	0.5	1	1	0	0
Ionocytes	HiMyc_WT_6mo	Fam196a	Hi-Myc 6mo	0	0	30.5	0.5	1	1	0	0
Ionocytes	HiMyc_WT_6mo	Ipcef1	Hi-Myc 6mo	0	0	30.5	0.5	1	1	0	0
Ionocytes	HiMyc_WT_6mo	Samd5	Hi-Myc 6mo	0	0	30.5	0.5	1	1	0	0
Ionocytes	HiMyc_WT_6mo	Cdk19os	Hi-Myc 6mo	0	0	30.5	0.5	1	1	0	0
Ionocytes	HiMyc_WT_6mo	Gm16998	Hi-Myc 6mo	0	0	30.5	0.5	1	1	0	0
Ionocytes	HiMyc_WT_6mo	Gm17134	Hi-Myc 6mo	0	0	30.5	0.5	1	1	0	0
Ionocytes	HiMyc_WT_6mo	Gm16268	Hi-Myc 6mo	0	0	30.5	0.5	1	1	0	0
Ionocytes	HiMyc_WT_6mo	Gm26596	Hi-Myc 6mo	0	0	30.5	0.5	1	1	0	0
Ionocytes	HiMyc_WT_6mo	Fam19a2	Hi-Myc 6mo	0	0	30.5	0.5	1	1	0	0
Ionocytes	HiMyc_WT_6mo	Gm6410	Hi-Myc 6mo	0	0	30.5	0.5	1	1	0	0
Ionocytes	HiMyc_WT_6mo	RP23-366O14.9	Hi-Myc 6mo	0	0	30.5	0.5	1	1	0	0
Ionocytes	HiMyc_WT_6mo	Nek5	Hi-Myc 6mo	0	0	30.5	0.5	1	1	0	0
Ionocytes	HiMyc_WT_6mo	Gm15634	Hi-Myc 6mo	0	0	30.5	0.5	1	1	0	0
Ionocytes	HiMyc_WT_6mo	5330439A09Rik	Hi-Myc 6mo	0	0	30.5	0.5	1	1	0	0
Ionocytes	HiMyc_WT_6mo	Zfp791	Hi-Myc 6mo	0	0	30.5	0.5	1	1	0	0
Ionocytes	HiMyc_WT_6mo	Kcng4	Hi-Myc 6mo	0	0	30.5	0.5	1	1	0	0
Ionocytes	HiMyc_WT_6mo	4732419C18Rik	Hi-Myc 6mo	0	0	30.5	0.5	1	1	0	0
Ionocytes	HiMyc_WT_6mo	Rpl21-ps4	Hi-Myc 6mo	0	0	30.5	0.5	1	1	0	0
Ionocytes	HiMyc_WT_6mo	Nynrin	Hi-Myc 6mo	0	0	30.5	0.5	1	1	0	0
Ionocytes	HiMyc_WT_6mo	Atp8a2	Hi-Myc 6mo	0	0	30.5	0.5	1	1	0	0
Ionocytes	HiMyc_WT_6mo	Amer2	Hi-Myc 6mo	0	0	30.5	0.5	1	1	0	0
Ionocytes	HiMyc_WT_6mo	Pbk	Hi-Myc 6mo	0	-0.0113630685337696	30	0.491803278688525	1	1	0	1.63934426229508
Ionocytes	HiMyc_WT_6mo	Gm26908	Hi-Myc 6mo	0	0	30.5	0.5	1	1	0	0
Ionocytes	HiMyc_WT_6mo	Gm26521	Hi-Myc 6mo	0	0	30.5	0.5	1	1	0	0
Ionocytes	HiMyc_WT_6mo	Zfp599	Hi-Myc 6mo	0	0	30.5	0.5	1	1	0	0
Ionocytes	HiMyc_WT_6mo	B930082K07Rik	Hi-Myc 6mo	0	0	30.5	0.5	1	1	0	0
Ionocytes	HiMyc_WT_6mo	Klhl31	Hi-Myc 6mo	0	0	30.5	0.5	1	1	0	0
Ionocytes	HiMyc_WT_6mo	1700065D16Rik	Hi-Myc 6mo	0	0	30.5	0.5	1	1	0	0
Ionocytes	HiMyc_WT_6mo	Celsr3	Hi-Myc 6mo	0	0	30.5	0.5	1	1	0	0
Ionocytes	HiMyc_WT_6mo	Ucn2	Hi-Myc 6mo	0	0	30.5	0.5	1	1	0	0
Ionocytes	HiMyc_WT_6mo	Gm2415	Hi-Myc 6mo	0	0	30.5	0.5	1	1	0	0
Ionocytes	HiMyc_WT_6mo	Cx3cr1	Hi-Myc 6mo	0	0	30.5	0.5	1	1	0	0
Ionocytes	HiMyc_WT_6mo	1700048O20Rik	Hi-Myc 6mo	0	0	30.5	0.5	1	1	0	0
Ionocytes	HiMyc_WT_6mo	Pla2g3	Hi-Myc 6mo	0	0	30.5	0.5	1	1	0	0
Ionocytes	HiMyc_WT_6mo	Vwc2	Hi-Myc 6mo	0	0	30.5	0.5	1	1	0	0
Ionocytes	HiMyc_WT_6mo	4930415F15Rik	Hi-Myc 6mo	0	0	30.5	0.5	1	1	0	0
Ionocytes	HiMyc_WT_6mo	4931440F15Rik	Hi-Myc 6mo	0	0	30.5	0.5	1	1	0	0
Ionocytes	HiMyc_WT_6mo	Gm12195	Hi-Myc 6mo	0	0	30.5	0.5	1	1	0	0
Ionocytes	HiMyc_WT_6mo	Gm12204	Hi-Myc 6mo	0	0	30.5	0.5	1	1	0	0
Ionocytes	HiMyc_WT_6mo	A630014C17Rik	Hi-Myc 6mo	0	0	30.5	0.5	1	1	0	0
Ionocytes	HiMyc_WT_6mo	Olfr222	Hi-Myc 6mo	0	0	30.5	0.5	1	1	0	0
Ionocytes	HiMyc_WT_6mo	B9d1os	Hi-Myc 6mo	0	0	30.5	0.5	1	1	0	0
Ionocytes	HiMyc_WT_6mo	Gm12279	Hi-Myc 6mo	0	0	30.5	0.5	1	1	0	0
Ionocytes	HiMyc_WT_6mo	Myh1	Hi-Myc 6mo	0	0	30.5	0.5	1	1	0	0
Ionocytes	HiMyc_WT_6mo	Kdm6bos	Hi-Myc 6mo	0	0	30.5	0.5	1	1	0	0
Ionocytes	HiMyc_WT_6mo	Gsg2	Hi-Myc 6mo	0	0	30.5	0.5	1	1	0	0
Ionocytes	HiMyc_WT_6mo	1700020L24Rik	Hi-Myc 6mo	0	0	30.5	0.5	1	1	0	0
Ionocytes	HiMyc_WT_6mo	Prr11	Hi-Myc 6mo	0	0	30.5	0.5	1	1	0	0
Ionocytes	HiMyc_WT_6mo	Gm15698	Hi-Myc 6mo	0	0	30.5	0.5	1	1	0	0
Ionocytes	HiMyc_WT_6mo	Igf2bp1	Hi-Myc 6mo	0	0	30.5	0.5	1	1	0	0
Ionocytes	HiMyc_WT_6mo	Fbxo47	Hi-Myc 6mo	0	0	30.5	0.5	1	1	0	0
Ionocytes	HiMyc_WT_6mo	Gm11940	Hi-Myc 6mo	0	0	30.5	0.5	1	1	0	0
Ionocytes	HiMyc_WT_6mo	Gm14206	Hi-Myc 6mo	0	0	30.5	0.5	1	1	0	0
Ionocytes	HiMyc_WT_6mo	Hcrt	Hi-Myc 6mo	0	0	30.5	0.5	1	1	0	0
Ionocytes	HiMyc_WT_6mo	Cntd1	Hi-Myc 6mo	0	0	30.5	0.5	1	1	0	0
Ionocytes	HiMyc_WT_6mo	Higd1b	Hi-Myc 6mo	0	0	30.5	0.5	1	1	0	0
Ionocytes	HiMyc_WT_6mo	Cpsf4l	Hi-Myc 6mo	0	0	30.5	0.5	1	1	0	0
Ionocytes	HiMyc_WT_6mo	Myo15b	Hi-Myc 6mo	0	0	30.5	0.5	1	1	0	0
Ionocytes	HiMyc_WT_6mo	Akr1c19	Hi-Myc 6mo	0	0	30.5	0.5	1	1	0	0
Ionocytes	HiMyc_WT_6mo	Sugct	Hi-Myc 6mo	0	0	30.5	0.5	1	1	0	0
Ionocytes	HiMyc_WT_6mo	Fam65b	Hi-Myc 6mo	0	0	30.5	0.5	1	1	0	0
Ionocytes	HiMyc_WT_6mo	Gm16984	Hi-Myc 6mo	0	0	30.5	0.5	1	1	0	0
Ionocytes	HiMyc_WT_6mo	Gm3604	Hi-Myc 6mo	0	0	30.5	0.5	1	1	0	0
Ionocytes	HiMyc_WT_6mo	Foxd1	Hi-Myc 6mo	0	0	30.5	0.5	1	1	0	0
Ionocytes	HiMyc_WT_6mo	Gm4755	Hi-Myc 6mo	0	0	30.5	0.5	1	1	0	0
Ionocytes	HiMyc_WT_6mo	Sox11	Hi-Myc 6mo	0	0	30.5	0.5	1	1	0	0
Ionocytes	HiMyc_WT_6mo	Gm17024	Hi-Myc 6mo	0	0	30.5	0.5	1	1	0	0
Ionocytes	HiMyc_WT_6mo	9330161L09Rik	Hi-Myc 6mo	0	0	30.5	0.5	1	1	0	0
Ionocytes	HiMyc_WT_6mo	Ak7	Hi-Myc 6mo	0	0	30.5	0.5	1	1	0	0
Ionocytes	HiMyc_WT_6mo	9230104M06Rik	Hi-Myc 6mo	0	0	30.5	0.5	1	1	0	0
Ionocytes	HiMyc_WT_6mo	Mroh2b	Hi-Myc 6mo	0	0	30.5	0.5	1	1	0	0
Ionocytes	HiMyc_WT_6mo	Gm5468	Hi-Myc 6mo	0	0	30.5	0.5	1	1	0	0
Ionocytes	HiMyc_WT_6mo	Rspo2	Hi-Myc 6mo	0	0	30.5	0.5	1	1	0	0
Ionocytes	HiMyc_WT_6mo	4933427E11Rik	Hi-Myc 6mo	0	0	30.5	0.5	1	1	0	0
Ionocytes	HiMyc_WT_6mo	C230037L18Rik	Hi-Myc 6mo	0	0	30.5	0.5	1	1	0	0
Ionocytes	HiMyc_WT_6mo	Ccdc65	Hi-Myc 6mo	0	0	30.5	0.5	1	1	0	0
Ionocytes	HiMyc_WT_6mo	Gm8973	Hi-Myc 6mo	0	0	30.5	0.5	1	1	0	0
Ionocytes	HiMyc_WT_6mo	Gpr84	Hi-Myc 6mo	0	0	30.5	0.5	1	1	0	0
Ionocytes	HiMyc_WT_6mo	Car15	Hi-Myc 6mo	0	0	30.5	0.5	1	1	0	0
Ionocytes	HiMyc_WT_6mo	Gm16314	Hi-Myc 6mo	0	0	30.5	0.5	1	1	0	0
Ionocytes	HiMyc_WT_6mo	Lamp3	Hi-Myc 6mo	0	0	30.5	0.5	1	1	0	0
Ionocytes	HiMyc_WT_6mo	Cfap44	Hi-Myc 6mo	0	0	30.5	0.5	1	1	0	0
Ionocytes	HiMyc_WT_6mo	Cldn14	Hi-Myc 6mo	0	0	30.5	0.5	1	1	0	0
Ionocytes	HiMyc_WT_6mo	Acat3	Hi-Myc 6mo	0	0	30.5	0.5	1	1	0	0
Ionocytes	HiMyc_WT_6mo	Zfp960	Hi-Myc 6mo	0	0	30.5	0.5	1	1	0	0
Ionocytes	HiMyc_WT_6mo	Gm15947	Hi-Myc 6mo	0	0	30.5	0.5	1	1	0	0
Ionocytes	HiMyc_WT_6mo	Gm26885	Hi-Myc 6mo	0	0	30.5	0.5	1	1	0	0
Ionocytes	HiMyc_WT_6mo	Platr17	Hi-Myc 6mo	0	0	30.5	0.5	1	1	0	0
Ionocytes	HiMyc_WT_6mo	Psors1c2	Hi-Myc 6mo	0	0	30.5	0.5	1	1	0	0
Ionocytes	HiMyc_WT_6mo	Ptchd4	Hi-Myc 6mo	0	0	30.5	0.5	1	1	0	0
Ionocytes	HiMyc_WT_6mo	Guca1b	Hi-Myc 6mo	0	0	30.5	0.5	1	1	0	0
Ionocytes	HiMyc_WT_6mo	Tmem178	Hi-Myc 6mo	0	0	30.5	0.5	1	1	0	0
Ionocytes	HiMyc_WT_6mo	Camkmt	Hi-Myc 6mo	0	0	30.5	0.5	1	1	0	0
Ionocytes	HiMyc_WT_6mo	Cdc25c	Hi-Myc 6mo	0	0	30.5	0.5	1	1	0	0
Ionocytes	HiMyc_WT_6mo	Adamts19	Hi-Myc 6mo	0	0	30.5	0.5	1	1	0	0
Ionocytes	HiMyc_WT_6mo	Arhgef37	Hi-Myc 6mo	0	0	30.5	0.5	1	1	0	0
Ionocytes	HiMyc_WT_6mo	Grp	Hi-Myc 6mo	0	0	30.5	0.5	1	1	0	0
Ionocytes	HiMyc_WT_6mo	Tigd3	Hi-Myc 6mo	0	0	30.5	0.5	1	1	0	0
Ionocytes	HiMyc_WT_6mo	Tex40	Hi-Myc 6mo	0	0	30.5	0.5	1	1	0	0
Ionocytes	HiMyc_WT_6mo	Gng3	Hi-Myc 6mo	0	0	30.5	0.5	1	1	0	0
Ionocytes	HiMyc_WT_6mo	Ifit3b	Hi-Myc 6mo	0	-0.0180100375191493	30	0.491803278688525	1	1	0	1.63934426229508
Ionocytes	HiMyc_WT_6mo	Kif20b	Hi-Myc 6mo	0	0	30.5	0.5	1	1	0	0
Ionocytes	HiMyc_WT_6mo	Pax2	Hi-Myc 6mo	0	0	30.5	0.5	1	1	0	0
Ionocytes	HiMyc_WT_6mo	Khdc1b	Hi-Myc 6mo	0	0	30.5	0.5	1	1	0	0
Ionocytes	HiMyc_WT_6mo	Bend6	Hi-Myc 6mo	0	0	30.5	0.5	1	1	0	0
Ionocytes	HiMyc_WT_6mo	Mettl21c	Hi-Myc 6mo	0	0	30.5	0.5	1	1	0	0
Ionocytes	HiMyc_WT_6mo	Sgol2a	Hi-Myc 6mo	0	0	30.5	0.5	1	1	0	0
Ionocytes	HiMyc_WT_6mo	Als2cr12	Hi-Myc 6mo	0	0	30.5	0.5	1	1	0	0
Ionocytes	HiMyc_WT_6mo	Adam23	Hi-Myc 6mo	0	0	30.5	0.5	1	1	0	0
Ionocytes	HiMyc_WT_6mo	Cps1	Hi-Myc 6mo	0	0	30.5	0.5	1	1	0	0
Ionocytes	HiMyc_WT_6mo	Gm28497	Hi-Myc 6mo	0	0	30.5	0.5	1	1	0	0
Ionocytes	HiMyc_WT_6mo	Apol7d	Hi-Myc 6mo	0	0	30.5	0.5	1	1	0	0
Ionocytes	HiMyc_WT_6mo	Wnt10a	Hi-Myc 6mo	0	0	30.5	0.5	1	1	0	0
Ionocytes	HiMyc_WT_6mo	Daw1	Hi-Myc 6mo	0	0	30.5	0.5	1	1	0	0
Ionocytes	HiMyc_WT_6mo	A530032D15Rik	Hi-Myc 6mo	0	0	30.5	0.5	1	1	0	0
Ionocytes	HiMyc_WT_6mo	A630001G21Rik	Hi-Myc 6mo	0	0	30.5	0.5	1	1	0	0
Ionocytes	HiMyc_WT_6mo	Gpr55	Hi-Myc 6mo	0	0	30.5	0.5	1	1	0	0
Ionocytes	HiMyc_WT_6mo	Htr2b	Hi-Myc 6mo	0	0	30.5	0.5	1	1	0	0
Ionocytes	HiMyc_WT_6mo	Ecel1	Hi-Myc 6mo	0	0	30.5	0.5	1	1	0	0
Ionocytes	HiMyc_WT_6mo	Ugt1a6b	Hi-Myc 6mo	0	0	30.5	0.5	1	1	0	0
Ionocytes	HiMyc_WT_6mo	Gpr35	Hi-Myc 6mo	0	0	30.5	0.5	1	1	0	0
Ionocytes	HiMyc_WT_6mo	2310007B03Rik	Hi-Myc 6mo	0	0	30.5	0.5	1	1	0	0
Ionocytes	HiMyc_WT_6mo	Gm10550	Hi-Myc 6mo	0	0	30.5	0.5	1	1	0	0
Ionocytes	HiMyc_WT_6mo	3830432H09Rik	Hi-Myc 6mo	0	0	30.5	0.5	1	1	0	0
Ionocytes	HiMyc_WT_6mo	2210011K15Rik	Hi-Myc 6mo	0	0	30.5	0.5	1	1	0	0
Ionocytes	HiMyc_WT_6mo	Thsd7b	Hi-Myc 6mo	0	0	30.5	0.5	1	1	0	0
Ionocytes	HiMyc_WT_6mo	Nfasc	Hi-Myc 6mo	0	0	30.5	0.5	1	1	0	0
Ionocytes	HiMyc_WT_6mo	Cacna1s	Hi-Myc 6mo	0	0	30.5	0.5	1	1	0	0
Ionocytes	HiMyc_WT_6mo	Mroh3	Hi-Myc 6mo	0	0	30.5	0.5	1	1	0	0
Ionocytes	HiMyc_WT_6mo	Kif14	Hi-Myc 6mo	0	0	30.5	0.5	1	1	0	0
Ionocytes	HiMyc_WT_6mo	Platr22	Hi-Myc 6mo	0	0	30.5	0.5	1	1	0	0
Ionocytes	HiMyc_WT_6mo	Ptgs2os2	Hi-Myc 6mo	0	0	30.5	0.5	1	1	0	0
Ionocytes	HiMyc_WT_6mo	Colgalt2	Hi-Myc 6mo	0	0	30.5	0.5	1	1	0	0
Ionocytes	HiMyc_WT_6mo	Gm5532	Hi-Myc 6mo	0	0	30.5	0.5	1	1	0	0
Ionocytes	HiMyc_WT_6mo	Tex35	Hi-Myc 6mo	0	0	30.5	0.5	1	1	0	0
Ionocytes	HiMyc_WT_6mo	4930562F07Rik	Hi-Myc 6mo	0	0	30.5	0.5	1	1	0	0
Ionocytes	HiMyc_WT_6mo	Fmo4	Hi-Myc 6mo	0	0	30.5	0.5	1	1	0	0
Ionocytes	HiMyc_WT_6mo	Gpa33	Hi-Myc 6mo	0	0	30.5	0.5	1	1	0	0
Ionocytes	HiMyc_WT_6mo	Fcgr4	Hi-Myc 6mo	0	0	30.5	0.5	1	1	0	0
Ionocytes	HiMyc_WT_6mo	Cd244	Hi-Myc 6mo	0	0	30.5	0.5	1	1	0	0
Ionocytes	HiMyc_WT_6mo	Ly9	Hi-Myc 6mo	0	0	30.5	0.5	1	1	0	0
Ionocytes	HiMyc_WT_6mo	Slamf1	Hi-Myc 6mo	0	0	30.5	0.5	1	1	0	0
Ionocytes	HiMyc_WT_6mo	Kcnj10	Hi-Myc 6mo	0	0	30.5	0.5	1	1	0	0
Ionocytes	HiMyc_WT_6mo	Cadm3	Hi-Myc 6mo	0	0	30.5	0.5	1	1	0	0
Ionocytes	HiMyc_WT_6mo	BC094916	Hi-Myc 6mo	0	0	30.5	0.5	1	1	0	0
Ionocytes	HiMyc_WT_6mo	Pydc3	Hi-Myc 6mo	0	0	30.5	0.5	1	1	0	0
Ionocytes	HiMyc_WT_6mo	Gm26801	Hi-Myc 6mo	0	0	30.5	0.5	1	1	0	0
Ionocytes	HiMyc_WT_6mo	2310043L19Rik	Hi-Myc 6mo	0	0	30.5	0.5	1	1	0	0
Ionocytes	HiMyc_WT_6mo	Nsl1	Hi-Myc 6mo	0	0	30.5	0.5	1	1	0	0
Ionocytes	HiMyc_WT_6mo	Gm37168	Hi-Myc 6mo	0	0	30.5	0.5	1	1	0	0
Ionocytes	HiMyc_WT_6mo	Traf3ip3	Hi-Myc 6mo	0	0	30.5	0.5	1	1	0	0
Ionocytes	HiMyc_WT_6mo	Gm15872	Hi-Myc 6mo	0	0	30.5	0.5	1	1	0	0
Ionocytes	HiMyc_WT_6mo	Olah	Hi-Myc 6mo	0	0	30.5	0.5	1	1	0	0
Ionocytes	HiMyc_WT_6mo	A230108P19Rik	Hi-Myc 6mo	0	0	30.5	0.5	1	1	0	0
Ionocytes	HiMyc_WT_6mo	Sfmbt2	Hi-Myc 6mo	0	0	30.5	0.5	1	1	0	0
Ionocytes	HiMyc_WT_6mo	Gm10851	Hi-Myc 6mo	0	0	30.5	0.5	1	1	0	0
Ionocytes	HiMyc_WT_6mo	Armc3	Hi-Myc 6mo	0	0	30.5	0.5	1	1	0	0
Ionocytes	HiMyc_WT_6mo	Il1f9	Hi-Myc 6mo	0	0	30.5	0.5	1	1	0	0
Ionocytes	HiMyc_WT_6mo	Il1f6	Hi-Myc 6mo	0	0	30.5	0.5	1	1	0	0
Ionocytes	HiMyc_WT_6mo	Slc34a3	Hi-Myc 6mo	0	0	30.5	0.5	1	1	0	0
Ionocytes	HiMyc_WT_6mo	Lcn12	Hi-Myc 6mo	0	0	30.5	0.5	1	1	0	0
Ionocytes	HiMyc_WT_6mo	Fcna	Hi-Myc 6mo	0	0	30.5	0.5	1	1	0	0
Ionocytes	HiMyc_WT_6mo	1700007K13Rik	Hi-Myc 6mo	0	0	30.5	0.5	1	1	0	0
Ionocytes	HiMyc_WT_6mo	Gm13393	Hi-Myc 6mo	0	0	30.5	0.5	1	1	0	0
Ionocytes	HiMyc_WT_6mo	Qrfp	Hi-Myc 6mo	0	0	30.5	0.5	1	1	0	0
Ionocytes	HiMyc_WT_6mo	Morn5	Hi-Myc 6mo	0	0	30.5	0.5	1	1	0	0
Ionocytes	HiMyc_WT_6mo	Arhgap15	Hi-Myc 6mo	0	0	30.5	0.5	1	1	0	0
Ionocytes	HiMyc_WT_6mo	Gm13470	Hi-Myc 6mo	0	0	30.5	0.5	1	1	0	0
Ionocytes	HiMyc_WT_6mo	Neb	Hi-Myc 6mo	0	0	30.5	0.5	1	1	0	0
Ionocytes	HiMyc_WT_6mo	Fap	Hi-Myc 6mo	0	0	30.5	0.5	1	1	0	0
Ionocytes	HiMyc_WT_6mo	Scn7a	Hi-Myc 6mo	0	0	30.5	0.5	1	1	0	0
Ionocytes	HiMyc_WT_6mo	Dlx1	Hi-Myc 6mo	0	0	30.5	0.5	1	1	0	0
Ionocytes	HiMyc_WT_6mo	Gm17250	Hi-Myc 6mo	0	0	30.5	0.5	1	1	0	0
Ionocytes	HiMyc_WT_6mo	Hoxd12	Hi-Myc 6mo	0	0	30.5	0.5	1	1	0	0
Ionocytes	HiMyc_WT_6mo	Cyct	Hi-Myc 6mo	0	0	30.5	0.5	1	1	0	0
Ionocytes	HiMyc_WT_6mo	4933423P22Rik	Hi-Myc 6mo	0	0	30.5	0.5	1	1	0	0
Ionocytes	HiMyc_WT_6mo	Gpr176	Hi-Myc 6mo	0	0	30.5	0.5	1	1	0	0
Ionocytes	HiMyc_WT_6mo	Plcb2	Hi-Myc 6mo	0	0	30.5	0.5	1	1	0	0
Ionocytes	HiMyc_WT_6mo	Gm14091	Hi-Myc 6mo	0	0	30.5	0.5	1	1	0	0
Ionocytes	HiMyc_WT_6mo	Casc5	Hi-Myc 6mo	0	0	30.5	0.5	1	1	0	0
Ionocytes	HiMyc_WT_6mo	Oip5	Hi-Myc 6mo	0	0	30.5	0.5	1	1	0	0
Ionocytes	HiMyc_WT_6mo	Pla2g4e	Hi-Myc 6mo	0	0	30.5	0.5	1	1	0	0
Ionocytes	HiMyc_WT_6mo	Duox1	Hi-Myc 6mo	0	0	30.5	0.5	1	1	0	0
Ionocytes	HiMyc_WT_6mo	Adra2b	Hi-Myc 6mo	0	0	30.5	0.5	1	1	0	0
Ionocytes	HiMyc_WT_6mo	Gm14010	Hi-Myc 6mo	0	0	30.5	0.5	1	1	0	0
Ionocytes	HiMyc_WT_6mo	A730036I17Rik	Hi-Myc 6mo	0	0	30.5	0.5	1	1	0	0
Ionocytes	HiMyc_WT_6mo	Hspa12b	Hi-Myc 6mo	0	0	30.5	0.5	1	1	0	0
Ionocytes	HiMyc_WT_6mo	Defb45	Hi-Myc 6mo	0	0	30.5	0.5	1	1	0	0
Ionocytes	HiMyc_WT_6mo	Fam83c	Hi-Myc 6mo	0	0	30.5	0.5	1	1	0	0
Ionocytes	HiMyc_WT_6mo	Svs3b	Hi-Myc 6mo	0	0	30.5	0.5	1	1	0	0
Ionocytes	HiMyc_WT_6mo	Svs4	Hi-Myc 6mo	0	0	30.5	0.5	1	1	0	0
Ionocytes	HiMyc_WT_6mo	Svs3a	Hi-Myc 6mo	0	0	30.5	0.5	1	1	0	0
Ionocytes	HiMyc_WT_6mo	Gm14317	Hi-Myc 6mo	0	0	30.5	0.5	1	1	0	0
Ionocytes	HiMyc_WT_6mo	Ocstamp	Hi-Myc 6mo	0	0	30.5	0.5	1	1	0	0
Ionocytes	HiMyc_WT_6mo	Kcnq2	Hi-Myc 6mo	0	0	30.5	0.5	1	1	0	0
Ionocytes	HiMyc_WT_6mo	Gm14703	Hi-Myc 6mo	0	0	30.5	0.5	1	1	0	0
Ionocytes	HiMyc_WT_6mo	4930557A04Rik	Hi-Myc 6mo	0	0	30.5	0.5	1	1	0	0
Ionocytes	HiMyc_WT_6mo	Gpr82	Hi-Myc 6mo	0	0	30.5	0.5	1	1	0	0
Ionocytes	HiMyc_WT_6mo	Sash3	Hi-Myc 6mo	0	0	30.5	0.5	1	1	0	0
Ionocytes	HiMyc_WT_6mo	3830403N18Rik	Hi-Myc 6mo	0	0	30.5	0.5	1	1	0	0
Ionocytes	HiMyc_WT_6mo	Mtap7d3	Hi-Myc 6mo	0	0	30.5	0.5	1	1	0	0
Ionocytes	HiMyc_WT_6mo	Xlr4b	Hi-Myc 6mo	0	0	30.5	0.5	1	1	0	0
Ionocytes	HiMyc_WT_6mo	Gab3	Hi-Myc 6mo	0	0	30.5	0.5	1	1	0	0
Ionocytes	HiMyc_WT_6mo	5430427O19Rik	Hi-Myc 6mo	0	0	30.5	0.5	1	1	0	0
Ionocytes	HiMyc_WT_6mo	F630028O10Rik	Hi-Myc 6mo	0	0	30.5	0.5	1	1	0	0
Ionocytes	HiMyc_WT_6mo	Awat2	Hi-Myc 6mo	0	0	30.5	0.5	1	1	0	0
Ionocytes	HiMyc_WT_6mo	Cysltr1	Hi-Myc 6mo	0	0	30.5	0.5	1	1	0	0
Ionocytes	HiMyc_WT_6mo	A630033H20Rik	Hi-Myc 6mo	0	0	30.5	0.5	1	1	0	0
Ionocytes	HiMyc_WT_6mo	Frmpd3	Hi-Myc 6mo	0	0	30.5	0.5	1	1	0	0
Ionocytes	HiMyc_WT_6mo	Kcne1l	Hi-Myc 6mo	0	0	30.5	0.5	1	1	0	0
Ionocytes	HiMyc_WT_6mo	Capn6	Hi-Myc 6mo	0	0	30.5	0.5	1	1	0	0
Ionocytes	HiMyc_WT_6mo	Gm9833	Hi-Myc 6mo	0	0	30.5	0.5	1	1	0	0
Ionocytes	HiMyc_WT_6mo	Fabp12	Hi-Myc 6mo	0	0	30.5	0.5	1	1	0	0
Ionocytes	HiMyc_WT_6mo	Gm5150	Hi-Myc 6mo	0	0	30.5	0.5	1	1	0	0
Ionocytes	HiMyc_WT_6mo	Qrfpr	Hi-Myc 6mo	0	0	30.5	0.5	1	1	0	0
Ionocytes	HiMyc_WT_6mo	Erich6	Hi-Myc 6mo	0	0	30.5	0.5	1	1	0	0
Ionocytes	HiMyc_WT_6mo	Gpr171	Hi-Myc 6mo	0	0	30.5	0.5	1	1	0	0
Ionocytes	HiMyc_WT_6mo	P2ry13	Hi-Myc 6mo	0	0	30.5	0.5	1	1	0	0
Ionocytes	HiMyc_WT_6mo	Gm37035	Hi-Myc 6mo	0	0	30.5	0.5	1	1	0	0
Ionocytes	HiMyc_WT_6mo	Rarres1	Hi-Myc 6mo	0	0	30.5	0.5	1	1	0	0
Ionocytes	HiMyc_WT_6mo	1110032F04Rik	Hi-Myc 6mo	0	0	30.5	0.5	1	1	0	0
Ionocytes	HiMyc_WT_6mo	Rxfp1	Hi-Myc 6mo	0	0	30.5	0.5	1	1	0	0
Ionocytes	HiMyc_WT_6mo	Dchs2	Hi-Myc 6mo	0	0	30.5	0.5	1	1	0	0
Ionocytes	HiMyc_WT_6mo	Iqgap3	Hi-Myc 6mo	0	0	30.5	0.5	1	1	0	0
Ionocytes	HiMyc_WT_6mo	Gm3764	Hi-Myc 6mo	0	0	30.5	0.5	1	1	0	0
Ionocytes	HiMyc_WT_6mo	Bglap2	Hi-Myc 6mo	0	0	30.5	0.5	1	1	0	0
Ionocytes	HiMyc_WT_6mo	S100a9	Hi-Myc 6mo	0	0	30.5	0.5	1	1	0	0
Ionocytes	HiMyc_WT_6mo	Pglyrp4	Hi-Myc 6mo	0	0	30.5	0.5	1	1	0	0
Ionocytes	HiMyc_WT_6mo	Sprr2d	Hi-Myc 6mo	0	0	30.5	0.5	1	1	0	0
Ionocytes	HiMyc_WT_6mo	Lce1f	Hi-Myc 6mo	0	0	30.5	0.5	1	1	0	0
Ionocytes	HiMyc_WT_6mo	Crnn	Hi-Myc 6mo	0	0	30.5	0.5	1	1	0	0
Ionocytes	HiMyc_WT_6mo	Fcgr1	Hi-Myc 6mo	0	0	30.5	0.5	1	1	0	0
Ionocytes	HiMyc_WT_6mo	Gm5544	Hi-Myc 6mo	0	0	30.5	0.5	1	1	0	0
Ionocytes	HiMyc_WT_6mo	Gm16160	Hi-Myc 6mo	0	0	30.5	0.5	1	1	0	0
Ionocytes	HiMyc_WT_6mo	A230001M10Rik	Hi-Myc 6mo	0	0	30.5	0.5	1	1	0	0
Ionocytes	HiMyc_WT_6mo	Gm43242	Hi-Myc 6mo	0	0	30.5	0.5	1	1	0	0
Ionocytes	HiMyc_WT_6mo	Sycp1	Hi-Myc 6mo	0	0	30.5	0.5	1	1	0	0
Ionocytes	HiMyc_WT_6mo	Syt6	Hi-Myc 6mo	0	0	30.5	0.5	1	1	0	0
Ionocytes	HiMyc_WT_6mo	Wnt2b	Hi-Myc 6mo	0	0	30.5	0.5	1	1	0	0
Ionocytes	HiMyc_WT_6mo	Chil3	Hi-Myc 6mo	0	0	30.5	0.5	1	1	0	0
Ionocytes	HiMyc_WT_6mo	Gm36211	Hi-Myc 6mo	0	0	30.5	0.5	1	1	0	0
Ionocytes	HiMyc_WT_6mo	Gm43221	Hi-Myc 6mo	0	0	30.5	0.5	1	1	0	0
Ionocytes	HiMyc_WT_6mo	Gm42835	Hi-Myc 6mo	0	0	30.5	0.5	1	1	0	0
Ionocytes	HiMyc_WT_6mo	Ugt8a	Hi-Myc 6mo	0	0	30.5	0.5	1	1	0	0
Ionocytes	HiMyc_WT_6mo	Etnppl	Hi-Myc 6mo	0	0	30.5	0.5	1	1	0	0
Ionocytes	HiMyc_WT_6mo	Gm29865	Hi-Myc 6mo	0	0	30.5	0.5	1	1	0	0
Ionocytes	HiMyc_WT_6mo	Gm43254	Hi-Myc 6mo	0	0	30.5	0.5	1	1	0	0
Ionocytes	HiMyc_WT_6mo	Gbp2b	Hi-Myc 6mo	0	0	30.5	0.5	1	1	0	0
Ionocytes	HiMyc_WT_6mo	Clca1	Hi-Myc 6mo	0	0	30.5	0.5	1	1	0	0
Ionocytes	HiMyc_WT_6mo	Clca2	Hi-Myc 6mo	0	0	30.5	0.5	1	1	0	0
Ionocytes	HiMyc_WT_6mo	St6galnac5	Hi-Myc 6mo	0	0	30.5	0.5	1	1	0	0
Ionocytes	HiMyc_WT_6mo	Lrrc7	Hi-Myc 6mo	0	0	30.5	0.5	1	1	0	0
Ionocytes	HiMyc_WT_6mo	Depdc1a	Hi-Myc 6mo	0	0	30.5	0.5	1	1	0	0
Ionocytes	HiMyc_WT_6mo	4930430E12Rik	Hi-Myc 6mo	0	0	30.5	0.5	1	1	0	0
Ionocytes	HiMyc_WT_6mo	Rad54b	Hi-Myc 6mo	0	0	30.5	0.5	1	1	0	0
Ionocytes	HiMyc_WT_6mo	Melk	Hi-Myc 6mo	0	0	30.5	0.5	1	1	0	0
Ionocytes	HiMyc_WT_6mo	Ccdc180	Hi-Myc 6mo	0	0	30.5	0.5	1	1	0	0
Ionocytes	HiMyc_WT_6mo	Anks6	Hi-Myc 6mo	0	0	30.5	0.5	1	1	0	0
Ionocytes	HiMyc_WT_6mo	AI427809	Hi-Myc 6mo	0	0	30.5	0.5	1	1	0	0
Ionocytes	HiMyc_WT_6mo	Gm12530	Hi-Myc 6mo	0	0	30.5	0.5	1	1	0	0
Ionocytes	HiMyc_WT_6mo	Tnfsf15	Hi-Myc 6mo	0	0	30.5	0.5	1	1	0	0
Ionocytes	HiMyc_WT_6mo	Brinp1	Hi-Myc 6mo	0	0	30.5	0.5	1	1	0	0
Ionocytes	HiMyc_WT_6mo	Ifnb1	Hi-Myc 6mo	0	0	30.5	0.5	1	1	0	0
Ionocytes	HiMyc_WT_6mo	Cdkn2a	Hi-Myc 6mo	0	0	30.5	0.5	1	1	0	0
Ionocytes	HiMyc_WT_6mo	Gm10306	Hi-Myc 6mo	0	0	30.5	0.5	1	1	0	0
Ionocytes	HiMyc_WT_6mo	Fam159a	Hi-Myc 6mo	0	0	30.5	0.5	1	1	0	0
Ionocytes	HiMyc_WT_6mo	Ptch2	Hi-Myc 6mo	0	0	30.5	0.5	1	1	0	0
Ionocytes	HiMyc_WT_6mo	Tctex1d4	Hi-Myc 6mo	0	0	30.5	0.5	1	1	0	0
Ionocytes	HiMyc_WT_6mo	Gm12927	Hi-Myc 6mo	0	0	30.5	0.5	1	1	0	0
Ionocytes	HiMyc_WT_6mo	Ccdc30	Hi-Myc 6mo	0	0	30.5	0.5	1	1	0	0
Ionocytes	HiMyc_WT_6mo	Guca2b	Hi-Myc 6mo	0	0	30.5	0.5	1	1	0	0
Ionocytes	HiMyc_WT_6mo	Rims3	Hi-Myc 6mo	0	0	30.5	0.5	1	1	0	0
Ionocytes	HiMyc_WT_6mo	Grik3	Hi-Myc 6mo	0	0	30.5	0.5	1	1	0	0
Ionocytes	HiMyc_WT_6mo	Csf3r	Hi-Myc 6mo	0	0	30.5	0.5	1	1	0	0
Ionocytes	HiMyc_WT_6mo	Fam167b	Hi-Myc 6mo	0	0	30.5	0.5	1	1	0	0
Ionocytes	HiMyc_WT_6mo	Themis2	Hi-Myc 6mo	0	0	30.5	0.5	1	1	0	0
Ionocytes	HiMyc_WT_6mo	Fgr	Hi-Myc 6mo	0	0	30.5	0.5	1	1	0	0
Ionocytes	HiMyc_WT_6mo	6030445D17Rik	Hi-Myc 6mo	0	0	30.5	0.5	1	1	0	0
Ionocytes	HiMyc_WT_6mo	Gm13010	Hi-Myc 6mo	0	0	30.5	0.5	1	1	0	0
Ionocytes	HiMyc_WT_6mo	Ubxn10	Hi-Myc 6mo	0	0	30.5	0.5	1	1	0	0
Ionocytes	HiMyc_WT_6mo	Pla2g5	Hi-Myc 6mo	0	0	30.5	0.5	1	1	0	0
Ionocytes	HiMyc_WT_6mo	Pla2g2e	Hi-Myc 6mo	0	0	30.5	0.5	1	1	0	0
Ionocytes	HiMyc_WT_6mo	Padi4	Hi-Myc 6mo	0	0	30.5	0.5	1	1	0	0
Ionocytes	HiMyc_WT_6mo	Tmem82	Hi-Myc 6mo	0	0	30.5	0.5	1	1	0	0
Ionocytes	HiMyc_WT_6mo	4930455G09Rik	Hi-Myc 6mo	0	0	30.5	0.5	1	1	0	0
Ionocytes	HiMyc_WT_6mo	Gm13023	Hi-Myc 6mo	0	0	30.5	0.5	1	1	0	0
Ionocytes	HiMyc_WT_6mo	Pramef12	Hi-Myc 6mo	0	0	30.5	0.5	1	1	0	0
Ionocytes	HiMyc_WT_6mo	1700012P22Rik	Hi-Myc 6mo	0	0	30.5	0.5	1	1	0	0
Ionocytes	HiMyc_WT_6mo	Gm13248	Hi-Myc 6mo	0	0	30.5	0.5	1	1	0	0
Ionocytes	HiMyc_WT_6mo	Gm13054	Hi-Myc 6mo	0	0	30.5	0.5	1	1	0	0
Ionocytes	HiMyc_WT_6mo	Gm15969	Hi-Myc 6mo	0	0	30.5	0.5	1	1	0	0
Ionocytes	HiMyc_WT_6mo	1700045H11Rik	Hi-Myc 6mo	0	0	30.5	0.5	1	1	0	0
Ionocytes	HiMyc_WT_6mo	1700015F17Rik	Hi-Myc 6mo	0	0	30.5	0.5	1	1	0	0
Ionocytes	HiMyc_WT_6mo	Abcb4	Hi-Myc 6mo	0	0	30.5	0.5	1	1	0	0
Ionocytes	HiMyc_WT_6mo	Sema3d	Hi-Myc 6mo	0	0	30.5	0.5	1	1	0	0
Ionocytes	HiMyc_WT_6mo	Asic3	Hi-Myc 6mo	0	0	30.5	0.5	1	1	0	0
Ionocytes	HiMyc_WT_6mo	AI839979	Hi-Myc 6mo	0	0	30.5	0.5	1	1	0	0
Ionocytes	HiMyc_WT_6mo	Crmp1	Hi-Myc 6mo	0	0	30.5	0.5	1	1	0	0
Ionocytes	HiMyc_WT_6mo	Bst1	Hi-Myc 6mo	0	0	30.5	0.5	1	1	0	0
Ionocytes	HiMyc_WT_6mo	Gm16401	Hi-Myc 6mo	0	0	30.5	0.5	1	1	0	0
Ionocytes	HiMyc_WT_6mo	Ncapg	Hi-Myc 6mo	0	0	30.5	0.5	1	1	0	0
Ionocytes	HiMyc_WT_6mo	Tlr6	Hi-Myc 6mo	0	0	30.5	0.5	1	1	0	0
Ionocytes	HiMyc_WT_6mo	Klb	Hi-Myc 6mo	0	0	30.5	0.5	1	1	0	0
Ionocytes	HiMyc_WT_6mo	Gabrb1	Hi-Myc 6mo	0	0	30.5	0.5	1	1	0	0
Ionocytes	HiMyc_WT_6mo	Zar1	Hi-Myc 6mo	0	0	30.5	0.5	1	1	0	0
Ionocytes	HiMyc_WT_6mo	Gm42800	Hi-Myc 6mo	0	0	30.5	0.5	1	1	0	0
Ionocytes	HiMyc_WT_6mo	Hopxos	Hi-Myc 6mo	0	0	30.5	0.5	1	1	0	0
Ionocytes	HiMyc_WT_6mo	Tmprss11g	Hi-Myc 6mo	0	0	30.5	0.5	1	1	0	0
Ionocytes	HiMyc_WT_6mo	Tmprss11e	Hi-Myc 6mo	0	0	30.5	0.5	1	1	0	0
Ionocytes	HiMyc_WT_6mo	Csn1s2b	Hi-Myc 6mo	0	0	30.5	0.5	1	1	0	0
Ionocytes	HiMyc_WT_6mo	Afp	Hi-Myc 6mo	0	0	30.5	0.5	1	1	0	0
Ionocytes	HiMyc_WT_6mo	Ppbp	Hi-Myc 6mo	0	0	30.5	0.5	1	1	0	0
Ionocytes	HiMyc_WT_6mo	Ppef2	Hi-Myc 6mo	0	0	30.5	0.5	1	1	0	0
Ionocytes	HiMyc_WT_6mo	Prdm8	Hi-Myc 6mo	0	0	30.5	0.5	1	1	0	0
Ionocytes	HiMyc_WT_6mo	5430427N15Rik	Hi-Myc 6mo	0	0	30.5	0.5	1	1	0	0
Ionocytes	HiMyc_WT_6mo	Gbp10	Hi-Myc 6mo	0	0	30.5	0.5	1	1	0	0
Ionocytes	HiMyc_WT_6mo	Gbp6.1	Hi-Myc 6mo	0	0	30.5	0.5	1	1	0	0
Ionocytes	HiMyc_WT_6mo	Gm43419	Hi-Myc 6mo	0	0	30.5	0.5	1	1	0	0
Ionocytes	HiMyc_WT_6mo	Gfi1	Hi-Myc 6mo	0	0	30.5	0.5	1	1	0	0
Ionocytes	HiMyc_WT_6mo	Nos1	Hi-Myc 6mo	0	0	30.5	0.5	1	1	0	0
Ionocytes	HiMyc_WT_6mo	1700008B11Rik	Hi-Myc 6mo	0	0	30.5	0.5	1	1	0	0
Ionocytes	HiMyc_WT_6mo	Hcar1	Hi-Myc 6mo	0	0	30.5	0.5	1	1	0	0
Ionocytes	HiMyc_WT_6mo	Wbscr28	Hi-Myc 6mo	0	0	30.5	0.5	1	1	0	0
Ionocytes	HiMyc_WT_6mo	Cldn13	Hi-Myc 6mo	0	0	30.5	0.5	1	1	0	0
Ionocytes	HiMyc_WT_6mo	Myl10	Hi-Myc 6mo	0	0	30.5	0.5	1	1	0	0
Ionocytes	HiMyc_WT_6mo	Muc3	Hi-Myc 6mo	0	0	30.5	0.5	1	1	0	0
Ionocytes	HiMyc_WT_6mo	Gm42562	Hi-Myc 6mo	0	0	30.5	0.5	1	1	0	0
Ionocytes	HiMyc_WT_6mo	Pilra	Hi-Myc 6mo	0	0	30.5	0.5	1	1	0	0
Ionocytes	HiMyc_WT_6mo	Pilrb1	Hi-Myc 6mo	0	0	30.5	0.5	1	1	0	0
Ionocytes	HiMyc_WT_6mo	Pilrb2	Hi-Myc 6mo	0	0	30.5	0.5	1	1	0	0
Ionocytes	HiMyc_WT_6mo	Cyp3a13	Hi-Myc 6mo	0	0	30.5	0.5	1	1	0	0
Ionocytes	HiMyc_WT_6mo	Gal3st4	Hi-Myc 6mo	0	0	30.5	0.5	1	1	0	0
Ionocytes	HiMyc_WT_6mo	C130050O18Rik	Hi-Myc 6mo	0	0	30.5	0.5	1	1	0	0
Ionocytes	HiMyc_WT_6mo	Slc29a4	Hi-Myc 6mo	0	0	30.5	0.5	1	1	0	0
Ionocytes	HiMyc_WT_6mo	Tmem130	Hi-Myc 6mo	0	0	30.5	0.5	1	1	0	0
Ionocytes	HiMyc_WT_6mo	Flt3	Hi-Myc 6mo	0	0	30.5	0.5	1	1	0	0
Ionocytes	HiMyc_WT_6mo	D5Ertd605e	Hi-Myc 6mo	0	0	30.5	0.5	1	1	0	0
Ionocytes	HiMyc_WT_6mo	Gm42788	Hi-Myc 6mo	0	0	30.5	0.5	1	1	0	0
Ionocytes	HiMyc_WT_6mo	BC028471	Hi-Myc 6mo	0	0	30.5	0.5	1	1	0	0
Ionocytes	HiMyc_WT_6mo	Gm5	Hi-Myc 6mo	0	0	30.5	0.5	1	1	0	0
Ionocytes	HiMyc_WT_6mo	Akr1b7	Hi-Myc 6mo	0	0	30.5	0.5	1	1	0	0
Ionocytes	HiMyc_WT_6mo	2010107G12Rik	Hi-Myc 6mo	0	0	30.5	0.5	1	1	0	0
Ionocytes	HiMyc_WT_6mo	Tbxas1	Hi-Myc 6mo	0	0	30.5	0.5	1	1	0	0
Ionocytes	HiMyc_WT_6mo	Hoxa6	Hi-Myc 6mo	0	0	30.5	0.5	1	1	0	0
Ionocytes	HiMyc_WT_6mo	Hottip	Hi-Myc 6mo	0	0	30.5	0.5	1	1	0	0
Ionocytes	HiMyc_WT_6mo	Adcyap1r1	Hi-Myc 6mo	0	0	30.5	0.5	1	1	0	0
Ionocytes	HiMyc_WT_6mo	Gprin3	Hi-Myc 6mo	0	0	30.5	0.5	1	1	0	0
Ionocytes	HiMyc_WT_6mo	Mmrn1	Hi-Myc 6mo	0	0	30.5	0.5	1	1	0	0
Ionocytes	HiMyc_WT_6mo	Il12rb2	Hi-Myc 6mo	0	0	30.5	0.5	1	1	0	0
Ionocytes	HiMyc_WT_6mo	Il23r	Hi-Myc 6mo	0	0	30.5	0.5	1	1	0	0
Ionocytes	HiMyc_WT_6mo	Tacr1	Hi-Myc 6mo	0	0	30.5	0.5	1	1	0	0
Ionocytes	HiMyc_WT_6mo	Add2	Hi-Myc 6mo	0	0	30.5	0.5	1	1	0	0
Ionocytes	HiMyc_WT_6mo	Gm44214	Hi-Myc 6mo	0	0	30.5	0.5	1	1	0	0
Ionocytes	HiMyc_WT_6mo	Efcc1	Hi-Myc 6mo	0	0	30.5	0.5	1	1	0	0
Ionocytes	HiMyc_WT_6mo	Wnt7a	Hi-Myc 6mo	0	0	30.5	0.5	1	1	0	0
Ionocytes	HiMyc_WT_6mo	Ssu2	Hi-Myc 6mo	0	0	30.5	0.5	1	1	0	0
Ionocytes	HiMyc_WT_6mo	Fancd2	Hi-Myc 6mo	0	0	30.5	0.5	1	1	0	0
Ionocytes	HiMyc_WT_6mo	Alox5	Hi-Myc 6mo	0	0	30.5	0.5	1	1	0	0
Ionocytes	HiMyc_WT_6mo	Gdf3	Hi-Myc 6mo	0	0	30.5	0.5	1	1	0	0
Ionocytes	HiMyc_WT_6mo	Clec4a3	Hi-Myc 6mo	0	0	30.5	0.5	1	1	0	0
Ionocytes	HiMyc_WT_6mo	Clec4a2	Hi-Myc 6mo	0	0	30.5	0.5	1	1	0	0
Ionocytes	HiMyc_WT_6mo	Gm10010	Hi-Myc 6mo	0	0	30.5	0.5	1	1	0	0
Ionocytes	HiMyc_WT_6mo	Klrb1b	Hi-Myc 6mo	0	0	30.5	0.5	1	1	0	0
Ionocytes	HiMyc_WT_6mo	Gm15987	Hi-Myc 6mo	0	0	30.5	0.5	1	1	0	0
Ionocytes	HiMyc_WT_6mo	Cd69	Hi-Myc 6mo	0	0	30.5	0.5	1	1	0	0
Ionocytes	HiMyc_WT_6mo	Clec12a	Hi-Myc 6mo	0	0	30.5	0.5	1	1	0	0
Ionocytes	HiMyc_WT_6mo	Klrd1	Hi-Myc 6mo	0	0	30.5	0.5	1	1	0	0
Ionocytes	HiMyc_WT_6mo	Klrc1	Hi-Myc 6mo	0	0	30.5	0.5	1	1	0	0
Ionocytes	HiMyc_WT_6mo	Gsg1	Hi-Myc 6mo	0	0	30.5	0.5	1	1	0	0
Ionocytes	HiMyc_WT_6mo	Pbp2	Hi-Myc 6mo	0	0	30.5	0.5	1	1	0	0
Ionocytes	HiMyc_WT_6mo	Erp27	Hi-Myc 6mo	0	0	30.5	0.5	1	1	0	0
Ionocytes	HiMyc_WT_6mo	Pde6h	Hi-Myc 6mo	0	0	30.5	0.5	1	1	0	0
Ionocytes	HiMyc_WT_6mo	Lrmp	Hi-Myc 6mo	0	0	30.5	0.5	1	1	0	0
Ionocytes	HiMyc_WT_6mo	Arntl2	Hi-Myc 6mo	0	0	30.5	0.5	1	1	0	0
Ionocytes	HiMyc_WT_6mo	AU018091	Hi-Myc 6mo	0	0	30.5	0.5	1	1	0	0
Ionocytes	HiMyc_WT_6mo	Pirb	Hi-Myc 6mo	0	0	30.5	0.5	1	1	0	0
Ionocytes	HiMyc_WT_6mo	Pira2	Hi-Myc 6mo	0	0	30.5	0.5	1	1	0	0
Ionocytes	HiMyc_WT_6mo	9430041J12Rik	Hi-Myc 6mo	0	0	30.5	0.5	1	1	0	0
Ionocytes	HiMyc_WT_6mo	Ttyh1	Hi-Myc 6mo	0	0	30.5	0.5	1	1	0	0
Ionocytes	HiMyc_WT_6mo	Zik1	Hi-Myc 6mo	0	0	30.5	0.5	1	1	0	0
Ionocytes	HiMyc_WT_6mo	Ceacam19	Hi-Myc 6mo	0	0	30.5	0.5	1	1	0	0
Ionocytes	HiMyc_WT_6mo	Zfp114	Hi-Myc 6mo	0	0	30.5	0.5	1	1	0	0
Ionocytes	HiMyc_WT_6mo	Irgc1	Hi-Myc 6mo	0	0	30.5	0.5	1	1	0	0
Ionocytes	HiMyc_WT_6mo	Tmem145	Hi-Myc 6mo	0	0	30.5	0.5	1	1	0	0
Ionocytes	HiMyc_WT_6mo	E130208F15Rik	Hi-Myc 6mo	0	0	30.5	0.5	1	1	0	0
Ionocytes	HiMyc_WT_6mo	RP23-56C20.7	Hi-Myc 6mo	0	0	30.5	0.5	1	1	0	0
Ionocytes	HiMyc_WT_6mo	Gm26610	Hi-Myc 6mo	0	0	30.5	0.5	1	1	0	0
Ionocytes	HiMyc_WT_6mo	Krtdap	Hi-Myc 6mo	0	0	30.5	0.5	1	1	0	0
Ionocytes	HiMyc_WT_6mo	G630030J09Rik	Hi-Myc 6mo	0	0	30.5	0.5	1	1	0	0
Ionocytes	HiMyc_WT_6mo	Scgb2b27	Hi-Myc 6mo	0	0	30.5	0.5	1	1	0	0
Ionocytes	HiMyc_WT_6mo	Siglecg	Hi-Myc 6mo	0	0	30.5	0.5	1	1	0	0
Ionocytes	HiMyc_WT_6mo	Nkg7	Hi-Myc 6mo	0	0	30.5	0.5	1	1	0	0
Ionocytes	HiMyc_WT_6mo	Klk9	Hi-Myc 6mo	0	0	30.5	0.5	1	1	0	0
Ionocytes	HiMyc_WT_6mo	RP24-325H17.1	Hi-Myc 6mo	0	0	30.5	0.5	1	1	0	0
Ionocytes	HiMyc_WT_6mo	Hrc	Hi-Myc 6mo	0	0	30.5	0.5	1	1	0	0
Ionocytes	HiMyc_WT_6mo	Saa3	Hi-Myc 6mo	0	0	30.5	0.5	1	1	0	0
Ionocytes	HiMyc_WT_6mo	Ptpn5	Hi-Myc 6mo	0	0	30.5	0.5	1	1	0	0
Ionocytes	HiMyc_WT_6mo	RP24-444C13.27	Hi-Myc 6mo	0	0	30.5	0.5	1	1	0	0
Ionocytes	HiMyc_WT_6mo	Nell1	Hi-Myc 6mo	0	0	30.5	0.5	1	1	0	0
Ionocytes	HiMyc_WT_6mo	1810008I18Rik	Hi-Myc 6mo	0	0	30.5	0.5	1	1	0	0
Ionocytes	HiMyc_WT_6mo	A730056A06Rik	Hi-Myc 6mo	0	0	30.5	0.5	1	1	0	0
Ionocytes	HiMyc_WT_6mo	Acan	Hi-Myc 6mo	0	0	30.5	0.5	1	1	0	0
Ionocytes	HiMyc_WT_6mo	Ap3b2	Hi-Myc 6mo	0	0	30.5	0.5	1	1	0	0
Ionocytes	HiMyc_WT_6mo	Adamtsl3	Hi-Myc 6mo	0	0	30.5	0.5	1	1	0	0
Ionocytes	HiMyc_WT_6mo	Folh1	Hi-Myc 6mo	0	0	30.5	0.5	1	1	0	0
Ionocytes	HiMyc_WT_6mo	Tpbgl	Hi-Myc 6mo	0	0	30.5	0.5	1	1	0	0
Ionocytes	HiMyc_WT_6mo	Slco2b1	Hi-Myc 6mo	0	0	30.5	0.5	1	1	0	0
Ionocytes	HiMyc_WT_6mo	RP23-428N8.3	Hi-Myc 6mo	0	0	30.5	0.5	1	1	0	0
Ionocytes	HiMyc_WT_6mo	Ucp3	Hi-Myc 6mo	0	0	30.5	0.5	1	1	0	0
Ionocytes	HiMyc_WT_6mo	Xntrpc	Hi-Myc 6mo	0	0	30.5	0.5	1	1	0	0
Ionocytes	HiMyc_WT_6mo	Trim30d	Hi-Myc 6mo	0	0	30.5	0.5	1	1	0	0
Ionocytes	HiMyc_WT_6mo	Lyve1	Hi-Myc 6mo	0	0	30.5	0.5	1	1	0	0
Ionocytes	HiMyc_WT_6mo	Insc	Hi-Myc 6mo	0	0	30.5	0.5	1	1	0	0
Ionocytes	HiMyc_WT_6mo	Chp2	Hi-Myc 6mo	0	0	30.5	0.5	1	1	0	0
Ionocytes	HiMyc_WT_6mo	Cd19	Hi-Myc 6mo	0	0	30.5	0.5	1	1	0	0
Ionocytes	HiMyc_WT_6mo	Fam57b	Hi-Myc 6mo	0	0	30.5	0.5	1	1	0	0
Ionocytes	HiMyc_WT_6mo	AI467606	Hi-Myc 6mo	0	0	30.5	0.5	1	1	0	0
Ionocytes	HiMyc_WT_6mo	Tmem265	Hi-Myc 6mo	0	0	30.5	0.5	1	1	0	0
Ionocytes	HiMyc_WT_6mo	RP24-159C12.10	Hi-Myc 6mo	0	0	30.5	0.5	1	1	0	0
Ionocytes	HiMyc_WT_6mo	Itgax	Hi-Myc 6mo	0	0	30.5	0.5	1	1	0	0
Ionocytes	HiMyc_WT_6mo	Slc5a2	Hi-Myc 6mo	0	0	30.5	0.5	1	1	0	0
Ionocytes	HiMyc_WT_6mo	Dmbt1	Hi-Myc 6mo	0	0	30.5	0.5	1	1	0	0
Ionocytes	HiMyc_WT_6mo	Cuzd1	Hi-Myc 6mo	0	0	30.5	0.5	1	1	0	0
Ionocytes	HiMyc_WT_6mo	1700007K09Rik	Hi-Myc 6mo	0	0	30.5	0.5	1	1	0	0
Ionocytes	HiMyc_WT_6mo	Adam12	Hi-Myc 6mo	0	0	30.5	0.5	1	1	0	0
Ionocytes	HiMyc_WT_6mo	Prap1	Hi-Myc 6mo	0	0	30.5	0.5	1	1	0	0
Ionocytes	HiMyc_WT_6mo	Ifitm6	Hi-Myc 6mo	0	0	30.5	0.5	1	1	0	0
Ionocytes	HiMyc_WT_6mo	H60c	Hi-Myc 6mo	0	0	30.5	0.5	1	1	0	0
Ionocytes	HiMyc_WT_6mo	Gm9930	Hi-Myc 6mo	0	0	30.5	0.5	1	1	0	0
Ionocytes	HiMyc_WT_6mo	Pde7b	Hi-Myc 6mo	0	0	30.5	0.5	1	1	0	0
Ionocytes	HiMyc_WT_6mo	Tmem200a	Hi-Myc 6mo	0	0	30.5	0.5	1	1	0	0
Ionocytes	HiMyc_WT_6mo	Gm26564	Hi-Myc 6mo	0	0	30.5	0.5	1	1	0	0
Ionocytes	HiMyc_WT_6mo	G630090E17Rik	Hi-Myc 6mo	0	0	30.5	0.5	1	1	0	0
Ionocytes	HiMyc_WT_6mo	Pla2g12b	Hi-Myc 6mo	0	0	30.5	0.5	1	1	0	0
Ionocytes	HiMyc_WT_6mo	Oit3	Hi-Myc 6mo	0	0	30.5	0.5	1	1	0	0
Ionocytes	HiMyc_WT_6mo	Gm17059	Hi-Myc 6mo	0	0	30.5	0.5	1	1	0	0
Ionocytes	HiMyc_WT_6mo	Cdh23	Hi-Myc 6mo	0	0	30.5	0.5	1	1	0	0
Ionocytes	HiMyc_WT_6mo	Mmp11	Hi-Myc 6mo	0	0	30.5	0.5	1	1	0	0
Ionocytes	HiMyc_WT_6mo	Trpm2	Hi-Myc 6mo	0	0	30.5	0.5	1	1	0	0
Ionocytes	HiMyc_WT_6mo	Slc1a6	Hi-Myc 6mo	0	0	30.5	0.5	1	1	0	0
Ionocytes	HiMyc_WT_6mo	Mterf2	Hi-Myc 6mo	0	0	30.5	0.5	1	1	0	0
Ionocytes	HiMyc_WT_6mo	Ano4	Hi-Myc 6mo	0	0	30.5	0.5	1	1	0	0
Ionocytes	HiMyc_WT_6mo	Nr1h4	Hi-Myc 6mo	0	0	30.5	0.5	1	1	0	0
Ionocytes	HiMyc_WT_6mo	4933408J17Rik	Hi-Myc 6mo	0	0	30.5	0.5	1	1	0	0
Ionocytes	HiMyc_WT_6mo	Gm15915	Hi-Myc 6mo	0	0	30.5	0.5	1	1	0	0
Ionocytes	HiMyc_WT_6mo	Plxnc1	Hi-Myc 6mo	0	0	30.5	0.5	1	1	0	0
Ionocytes	HiMyc_WT_6mo	2310039L15Rik	Hi-Myc 6mo	0	0	30.5	0.5	1	1	0	0
Ionocytes	HiMyc_WT_6mo	Lin7a	Hi-Myc 6mo	0	0	30.5	0.5	1	1	0	0
Ionocytes	HiMyc_WT_6mo	Myrfl	Hi-Myc 6mo	0	0	30.5	0.5	1	1	0	0
Ionocytes	HiMyc_WT_6mo	Lyz1	Hi-Myc 6mo	0	0	30.5	0.5	1	1	0	0
Ionocytes	HiMyc_WT_6mo	Slc26a10	Hi-Myc 6mo	0	0	30.5	0.5	1	1	0	0
Ionocytes	HiMyc_WT_6mo	Arhgap9	Hi-Myc 6mo	0	0	30.5	0.5	1	1	0	0
Ionocytes	HiMyc_WT_6mo	Mcemp1	Hi-Myc 6mo	0	0	30.5	0.5	1	1	0	0
Ionocytes	HiMyc_WT_6mo	Cd209f	Hi-Myc 6mo	0	0	30.5	0.5	1	1	0	0
Ionocytes	HiMyc_WT_6mo	F7	Hi-Myc 6mo	0	0	30.5	0.5	1	1	0	0
Ionocytes	HiMyc_WT_6mo	Adprhl1	Hi-Myc 6mo	0	0	30.5	0.5	1	1	0	0
Ionocytes	HiMyc_WT_6mo	Gm15056	Hi-Myc 6mo	0	0	30.5	0.5	1	1	0	0
Ionocytes	HiMyc_WT_6mo	Nkx6-3	Hi-Myc 6mo	0	0	30.5	0.5	1	1	0	0
Ionocytes	HiMyc_WT_6mo	Ido2	Hi-Myc 6mo	0	0	30.5	0.5	1	1	0	0
Ionocytes	HiMyc_WT_6mo	Adam32	Hi-Myc 6mo	0	0	30.5	0.5	1	1	0	0
Ionocytes	HiMyc_WT_6mo	Mtmr7	Hi-Myc 6mo	0	0	30.5	0.5	1	1	0	0
Ionocytes	HiMyc_WT_6mo	Gm2366	Hi-Myc 6mo	0	0	30.5	0.5	1	1	0	0
Ionocytes	HiMyc_WT_6mo	Tll1	Hi-Myc 6mo	0	0	30.5	0.5	1	1	0	0
Ionocytes	HiMyc_WT_6mo	Pbx4	Hi-Myc 6mo	0	0	30.5	0.5	1	1	0	0
Ionocytes	HiMyc_WT_6mo	Ankle1	Hi-Myc 6mo	0	0	30.5	0.5	1	1	0	0
Ionocytes	HiMyc_WT_6mo	Tmem221	Hi-Myc 6mo	0	0	30.5	0.5	1	1	0	0
Ionocytes	HiMyc_WT_6mo	Fcho1	Hi-Myc 6mo	0	0	30.5	0.5	1	1	0	0
Ionocytes	HiMyc_WT_6mo	Cyp4f18	Hi-Myc 6mo	0	0	30.5	0.5	1	1	0	0
Ionocytes	HiMyc_WT_6mo	0610038B21Rik	Hi-Myc 6mo	0	0	30.5	0.5	1	1	0	0
Ionocytes	HiMyc_WT_6mo	Adcy7	Hi-Myc 6mo	0	0	30.5	0.5	1	1	0	0
Ionocytes	HiMyc_WT_6mo	Adgrg5	Hi-Myc 6mo	0	0	30.5	0.5	1	1	0	0
Ionocytes	HiMyc_WT_6mo	Cngb1	Hi-Myc 6mo	0	0	30.5	0.5	1	1	0	0
Ionocytes	HiMyc_WT_6mo	Cdh8	Hi-Myc 6mo	0	0	30.5	0.5	1	1	0	0
Ionocytes	HiMyc_WT_6mo	A330008L17Rik	Hi-Myc 6mo	0	0	30.5	0.5	1	1	0	0
Ionocytes	HiMyc_WT_6mo	Ces2f	Hi-Myc 6mo	0	0	30.5	0.5	1	1	0	0
Ionocytes	HiMyc_WT_6mo	Exoc3l	Hi-Myc 6mo	0	0	30.5	0.5	1	1	0	0
Ionocytes	HiMyc_WT_6mo	Snai3	Hi-Myc 6mo	0	0	30.5	0.5	1	1	0	0
Ionocytes	HiMyc_WT_6mo	Mc1r	Hi-Myc 6mo	0	0	30.5	0.5	1	1	0	0
Ionocytes	HiMyc_WT_6mo	Slc35f3	Hi-Myc 6mo	0	0	30.5	0.5	1	1	0	0
Ionocytes	HiMyc_WT_6mo	Myoz1	Hi-Myc 6mo	0	0	30.5	0.5	1	1	0	0
Ionocytes	HiMyc_WT_6mo	E330034G19Rik	Hi-Myc 6mo	0	0	30.5	0.5	1	1	0	0
Ionocytes	HiMyc_WT_6mo	1810011H11Rik	Hi-Myc 6mo	0	0	30.5	0.5	1	1	0	0
Ionocytes	HiMyc_WT_6mo	A630023A22Rik	Hi-Myc 6mo	0	0	30.5	0.5	1	1	0	0
Ionocytes	HiMyc_WT_6mo	A930038B10Rik	Hi-Myc 6mo	0	0	30.5	0.5	1	1	0	0
Ionocytes	HiMyc_WT_6mo	Sftpd	Hi-Myc 6mo	0	0	30.5	0.5	1	1	0	0
Ionocytes	HiMyc_WT_6mo	Cdkn3	Hi-Myc 6mo	0	0	30.5	0.5	1	1	0	0
Ionocytes	HiMyc_WT_6mo	Dlgap5	Hi-Myc 6mo	0	0	30.5	0.5	1	1	0	0
Ionocytes	HiMyc_WT_6mo	Tmem253	Hi-Myc 6mo	0	0	30.5	0.5	1	1	0	0
Ionocytes	HiMyc_WT_6mo	Phf11a	Hi-Myc 6mo	0	0	30.5	0.5	1	1	0	0
Ionocytes	HiMyc_WT_6mo	Arl11	Hi-Myc 6mo	0	0	30.5	0.5	1	1	0	0
Ionocytes	HiMyc_WT_6mo	Esco2	Hi-Myc 6mo	0	0	30.5	0.5	1	1	0	0
Ionocytes	HiMyc_WT_6mo	5031414D18Rik	Hi-Myc 6mo	0	0	30.5	0.5	1	1	0	0
Ionocytes	HiMyc_WT_6mo	Kbtbd6	Hi-Myc 6mo	0	0	30.5	0.5	1	1	0	0
Ionocytes	HiMyc_WT_6mo	Mmp10	Hi-Myc 6mo	0	0	30.5	0.5	1	1	0	0
Ionocytes	HiMyc_WT_6mo	Trpc6	Hi-Myc 6mo	0	0	30.5	0.5	1	1	0	0
Ionocytes	HiMyc_WT_6mo	Hephl1	Hi-Myc 6mo	0	0	30.5	0.5	1	1	0	0
Ionocytes	HiMyc_WT_6mo	Muc16	Hi-Myc 6mo	0	0	30.5	0.5	1	1	0	0
Ionocytes	HiMyc_WT_6mo	Icam5	Hi-Myc 6mo	0	0	30.5	0.5	1	1	0	0
Ionocytes	HiMyc_WT_6mo	Epor	Hi-Myc 6mo	0	0	30.5	0.5	1	1	0	0
Ionocytes	HiMyc_WT_6mo	Bmper	Hi-Myc 6mo	0	0	30.5	0.5	1	1	0	0
Ionocytes	HiMyc_WT_6mo	Ntm	Hi-Myc 6mo	0	0	30.5	0.5	1	1	0	0
Ionocytes	HiMyc_WT_6mo	Gm15520	Hi-Myc 6mo	0	0	30.5	0.5	1	1	0	0
Ionocytes	HiMyc_WT_6mo	Kirrel3	Hi-Myc 6mo	0	0	30.5	0.5	1	1	0	0
Ionocytes	HiMyc_WT_6mo	Kirrel3os	Hi-Myc 6mo	0	0	30.5	0.5	1	1	0	0
Ionocytes	HiMyc_WT_6mo	Ccdc15	Hi-Myc 6mo	0	0	30.5	0.5	1	1	0	0
Ionocytes	HiMyc_WT_6mo	D630033O11Rik	Hi-Myc 6mo	0	0	30.5	0.5	1	1	0	0
Ionocytes	HiMyc_WT_6mo	Pdzd3	Hi-Myc 6mo	0	0	30.5	0.5	1	1	0	0
Ionocytes	HiMyc_WT_6mo	Ankk1	Hi-Myc 6mo	0	0	30.5	0.5	1	1	0	0
Ionocytes	HiMyc_WT_6mo	Gldn	Hi-Myc 6mo	0	0	30.5	0.5	1	1	0	0
Ionocytes	HiMyc_WT_6mo	Gm17231	Hi-Myc 6mo	0	0	30.5	0.5	1	1	0	0
Ionocytes	HiMyc_WT_6mo	Islr2	Hi-Myc 6mo	0	0	30.5	0.5	1	1	0	0
Ionocytes	HiMyc_WT_6mo	Coro2b	Hi-Myc 6mo	0	0	30.5	0.5	1	1	0	0
Ionocytes	HiMyc_WT_6mo	Skor1	Hi-Myc 6mo	0	0	30.5	0.5	1	1	0	0
Ionocytes	HiMyc_WT_6mo	Pif1	Hi-Myc 6mo	0	0	30.5	0.5	1	1	0	0
Ionocytes	HiMyc_WT_6mo	Gnb5	Hi-Myc 6mo	0	0	30.5	0.5	1	1	0	0
Ionocytes	HiMyc_WT_6mo	Scg3	Hi-Myc 6mo	0	0	30.5	0.5	1	1	0	0
Ionocytes	HiMyc_WT_6mo	Gm10639	Hi-Myc 6mo	0	0	30.5	0.5	1	1	0	0
Ionocytes	HiMyc_WT_6mo	Ddx43	Hi-Myc 6mo	0	0	30.5	0.5	1	1	0	0
Ionocytes	HiMyc_WT_6mo	Ttk	Hi-Myc 6mo	0	0	30.5	0.5	1	1	0	0
Ionocytes	HiMyc_WT_6mo	Prss35	Hi-Myc 6mo	0	0	30.5	0.5	1	1	0	0
Ionocytes	HiMyc_WT_6mo	Tbx18	Hi-Myc 6mo	0	0	30.5	0.5	1	1	0	0
Ionocytes	HiMyc_WT_6mo	Adamts7	Hi-Myc 6mo	0	0	30.5	0.5	1	1	0	0
Ionocytes	HiMyc_WT_6mo	1300017J02Rik	Hi-Myc 6mo	0	0	30.5	0.5	1	1	0	0
Ionocytes	HiMyc_WT_6mo	Glyctk	Hi-Myc 6mo	0	0	30.5	0.5	1	1	0	0
Ionocytes	HiMyc_WT_6mo	6430571L13Rik	Hi-Myc 6mo	0	0	30.5	0.5	1	1	0	0
Ionocytes	HiMyc_WT_6mo	Traip	Hi-Myc 6mo	0	0	30.5	0.5	1	1	0	0
Ionocytes	HiMyc_WT_6mo	Bsn	Hi-Myc 6mo	0	0	30.5	0.5	1	1	0	0
Ionocytes	HiMyc_WT_6mo	Tmie	Hi-Myc 6mo	0	0	30.5	0.5	1	1	0	0
Ionocytes	HiMyc_WT_6mo	Gm9888	Hi-Myc 6mo	0	0	30.5	0.5	1	1	0	0
Ionocytes	HiMyc_WT_6mo	Cxcr6	Hi-Myc 6mo	0	0	30.5	0.5	1	1	0	0
Ionocytes	HiMyc_WT_6mo	Xcr1	Hi-Myc 6mo	0	0	30.5	0.5	1	1	0	0
Ionocytes	HiMyc_WT_6mo	Myl7	Hi-Myc 6mo	0	0	30.5	0.5	1	1	0	0
Ionocytes	HiMyc_WT_6mo	Gck	Hi-Myc 6mo	0	0	30.5	0.5	1	1	0	0
Ionocytes	HiMyc_WT_6mo	Fignl1	Hi-Myc 6mo	0	0	30.5	0.5	1	1	0	0
Ionocytes	HiMyc_WT_6mo	Gm16140	Hi-Myc 6mo	0	0	30.5	0.5	1	1	0	0
Ionocytes	HiMyc_WT_6mo	1700093K21Rik	Hi-Myc 6mo	0	0	30.5	0.5	1	1	0	0
Ionocytes	HiMyc_WT_6mo	Gpr75	Hi-Myc 6mo	0	0	30.5	0.5	1	1	0	0
Ionocytes	HiMyc_WT_6mo	Hmmr	Hi-Myc 6mo	0	0	30.5	0.5	1	1	0	0
Ionocytes	HiMyc_WT_6mo	2310031A07Rik	Hi-Myc 6mo	0	0	30.5	0.5	1	1	0	0
Ionocytes	HiMyc_WT_6mo	Gm5431	Hi-Myc 6mo	0	0	30.5	0.5	1	1	0	0
Ionocytes	HiMyc_WT_6mo	Olfr56	Hi-Myc 6mo	0	0	30.5	0.5	1	1	0	0
Ionocytes	HiMyc_WT_6mo	Tgtp2	Hi-Myc 6mo	0	0	30.5	0.5	1	1	0	0
Ionocytes	HiMyc_WT_6mo	Btnl9	Hi-Myc 6mo	0	0	30.5	0.5	1	1	0	0
Ionocytes	HiMyc_WT_6mo	Scgb3a1	Hi-Myc 6mo	0	0	30.5	0.5	1	1	0	0
Ionocytes	HiMyc_WT_6mo	Gm26551	Hi-Myc 6mo	0	0	30.5	0.5	1	1	0	0
Ionocytes	HiMyc_WT_6mo	Leap2	Hi-Myc 6mo	0	0	30.5	0.5	1	1	0	0
Ionocytes	HiMyc_WT_6mo	Csf2	Hi-Myc 6mo	0	0	30.5	0.5	1	1	0	0
Ionocytes	HiMyc_WT_6mo	Acsl6	Hi-Myc 6mo	0	0	30.5	0.5	1	1	0	0
Ionocytes	HiMyc_WT_6mo	Slc36a3os	Hi-Myc 6mo	0	0	30.5	0.5	1	1	0	0
Ionocytes	HiMyc_WT_6mo	Nmur2	Hi-Myc 6mo	0	0	30.5	0.5	1	1	0	0
Ionocytes	HiMyc_WT_6mo	Tnfrsf13b	Hi-Myc 6mo	0	0	30.5	0.5	1	1	0	0
Ionocytes	HiMyc_WT_6mo	Aurkb	Hi-Myc 6mo	0	0	30.5	0.5	1	1	0	0
Ionocytes	HiMyc_WT_6mo	Slc35g3	Hi-Myc 6mo	0	0	30.5	0.5	1	1	0	0
Ionocytes	HiMyc_WT_6mo	Acap1	Hi-Myc 6mo	0	0	30.5	0.5	1	1	0	0
Ionocytes	HiMyc_WT_6mo	Asgr2	Hi-Myc 6mo	0	0	30.5	0.5	1	1	0	0
Ionocytes	HiMyc_WT_6mo	Serpinf2	Hi-Myc 6mo	0	0	30.5	0.5	1	1	0	0
Ionocytes	HiMyc_WT_6mo	Tusc5	Hi-Myc 6mo	0	0	30.5	0.5	1	1	0	0
Ionocytes	HiMyc_WT_6mo	Gm10392	Hi-Myc 6mo	0	0	30.5	0.5	1	1	0	0
Ionocytes	HiMyc_WT_6mo	Sarm1	Hi-Myc 6mo	0	0	30.5	0.5	1	1	0	0
Ionocytes	HiMyc_WT_6mo	Nos2	Hi-Myc 6mo	0	0	30.5	0.5	1	1	0	0
Ionocytes	HiMyc_WT_6mo	AU040972	Hi-Myc 6mo	0	0	30.5	0.5	1	1	0	0
Ionocytes	HiMyc_WT_6mo	Slfn4	Hi-Myc 6mo	0	0	30.5	0.5	1	1	0	0
Ionocytes	HiMyc_WT_6mo	AI662270	Hi-Myc 6mo	0	0	30.5	0.5	1	1	0	0
Ionocytes	HiMyc_WT_6mo	Rasl10b	Hi-Myc 6mo	0	0	30.5	0.5	1	1	0	0
Ionocytes	HiMyc_WT_6mo	Car4	Hi-Myc 6mo	0	0	30.5	0.5	1	1	0	0
Ionocytes	HiMyc_WT_6mo	Lpo	Hi-Myc 6mo	0	0	30.5	0.5	1	1	0	0
Ionocytes	HiMyc_WT_6mo	Eme1	Hi-Myc 6mo	0	0	30.5	0.5	1	1	0	0
Ionocytes	HiMyc_WT_6mo	Gm9796	Hi-Myc 6mo	0	0	30.5	0.5	1	1	0	0
Ionocytes	HiMyc_WT_6mo	Dhx58os	Hi-Myc 6mo	0	0	30.5	0.5	1	1	0	0
Ionocytes	HiMyc_WT_6mo	Brca1	Hi-Myc 6mo	0	0	30.5	0.5	1	1	0	0
Ionocytes	HiMyc_WT_6mo	BC030867	Hi-Myc 6mo	0	0	30.5	0.5	1	1	0	0
Ionocytes	HiMyc_WT_6mo	Ccdc103	Hi-Myc 6mo	0	0	30.5	0.5	1	1	0	0
Ionocytes	HiMyc_WT_6mo	Kif18b	Hi-Myc 6mo	0	0	30.5	0.5	1	1	0	0
Ionocytes	HiMyc_WT_6mo	Gm11716	Hi-Myc 6mo	0	0	30.5	0.5	1	1	0	0
Ionocytes	HiMyc_WT_6mo	Cacng1	Hi-Myc 6mo	0	0	30.5	0.5	1	1	0	0
Ionocytes	HiMyc_WT_6mo	9930022D16Rik	Hi-Myc 6mo	0	0	30.5	0.5	1	1	0	0
Ionocytes	HiMyc_WT_6mo	Abca9	Hi-Myc 6mo	0	0	30.5	0.5	1	1	0	0
Ionocytes	HiMyc_WT_6mo	Gm11682	Hi-Myc 6mo	0	0	30.5	0.5	1	1	0	0
Ionocytes	HiMyc_WT_6mo	Sstr2	Hi-Myc 6mo	0	0	30.5	0.5	1	1	0	0
Ionocytes	HiMyc_WT_6mo	Cd300lb	Hi-Myc 6mo	0	0	30.5	0.5	1	1	0	0
Ionocytes	HiMyc_WT_6mo	Rab37	Hi-Myc 6mo	0	0	30.5	0.5	1	1	0	0
Ionocytes	HiMyc_WT_6mo	Cd300lf	Hi-Myc 6mo	0	0	30.5	0.5	1	1	0	0
Ionocytes	HiMyc_WT_6mo	Slc16a5	Hi-Myc 6mo	0	0	30.5	0.5	1	1	0	0
Ionocytes	HiMyc_WT_6mo	Gm11755	Hi-Myc 6mo	0	0	30.5	0.5	1	1	0	0
Ionocytes	HiMyc_WT_6mo	Rptoros	Hi-Myc 6mo	0	0	30.5	0.5	1	1	0	0
Ionocytes	HiMyc_WT_6mo	Pde6g	Hi-Myc 6mo	0	0	30.5	0.5	1	1	0	0
Ionocytes	HiMyc_WT_6mo	Ppp1r27	Hi-Myc 6mo	0	0	30.5	0.5	1	1	0	0
Ionocytes	HiMyc_WT_6mo	Prl2c5	Hi-Myc 6mo	0	0	30.5	0.5	1	1	0	0
Ionocytes	HiMyc_WT_6mo	Gpr141	Hi-Myc 6mo	0	0	30.5	0.5	1	1	0	0
Ionocytes	HiMyc_WT_6mo	Aoah	Hi-Myc 6mo	0	0	30.5	0.5	1	1	0	0
Ionocytes	HiMyc_WT_6mo	Hist1h3h	Hi-Myc 6mo	0	0	30.5	0.5	1	1	0	0
Ionocytes	HiMyc_WT_6mo	Hist1h2bk	Hi-Myc 6mo	0	0	30.5	0.5	1	1	0	0
Ionocytes	HiMyc_WT_6mo	Hist1h3g	Hi-Myc 6mo	0	0	30.5	0.5	1	1	0	0
Ionocytes	HiMyc_WT_6mo	Hist1h3c	Hi-Myc 6mo	0	0	30.5	0.5	1	1	0	0
Ionocytes	HiMyc_WT_6mo	Hist1h3b	Hi-Myc 6mo	0	0	30.5	0.5	1	1	0	0
Ionocytes	HiMyc_WT_6mo	Irf4	Hi-Myc 6mo	0	0	30.5	0.5	1	1	0	0
Ionocytes	HiMyc_WT_6mo	Hus1b	Hi-Myc 6mo	0	0	30.5	0.5	1	1	0	0
Ionocytes	HiMyc_WT_6mo	Serpinb9b	Hi-Myc 6mo	0	0	30.5	0.5	1	1	0	0
Ionocytes	HiMyc_WT_6mo	Serpinb1b	Hi-Myc 6mo	0	0	30.5	0.5	1	1	0	0
Ionocytes	HiMyc_WT_6mo	Fam217a	Hi-Myc 6mo	0	0	30.5	0.5	1	1	0	0
Ionocytes	HiMyc_WT_6mo	Ly86	Hi-Myc 6mo	0	0	30.5	0.5	1	1	0	0
Ionocytes	HiMyc_WT_6mo	Gm10784	Hi-Myc 6mo	0	0	30.5	0.5	1	1	0	0
Ionocytes	HiMyc_WT_6mo	Shc3	Hi-Myc 6mo	0	0	30.5	0.5	1	1	0	0
Ionocytes	HiMyc_WT_6mo	Mxd3	Hi-Myc 6mo	0	0	30.5	0.5	1	1	0	0
Ionocytes	HiMyc_WT_6mo	Tifab	Hi-Myc 6mo	0	0	30.5	0.5	1	1	0	0
Ionocytes	HiMyc_WT_6mo	4930486L24Rik	Hi-Myc 6mo	0	0	30.5	0.5	1	1	0	0
Ionocytes	HiMyc_WT_6mo	6720489N17Rik	Hi-Myc 6mo	0	0	30.5	0.5	1	1	0	0
Ionocytes	HiMyc_WT_6mo	Gm16907	Hi-Myc 6mo	0	0	30.5	0.5	1	1	0	0
Ionocytes	HiMyc_WT_6mo	Gm16133	Hi-Myc 6mo	0	0	30.5	0.5	1	1	0	0
Ionocytes	HiMyc_WT_6mo	Zfp455	Hi-Myc 6mo	0	0	30.5	0.5	1	1	0	0
Ionocytes	HiMyc_WT_6mo	Zfp85	Hi-Myc 6mo	0	0	30.5	0.5	1	1	0	0
Ionocytes	HiMyc_WT_6mo	Spata9	Hi-Myc 6mo	0	0	30.5	0.5	1	1	0	0
Ionocytes	HiMyc_WT_6mo	Naip6	Hi-Myc 6mo	0	0	30.5	0.5	1	1	0	0
Ionocytes	HiMyc_WT_6mo	Depdc1b	Hi-Myc 6mo	0	0	30.5	0.5	1	1	0	0
Ionocytes	HiMyc_WT_6mo	Ankrd55	Hi-Myc 6mo	0	0	30.5	0.5	1	1	0	0
Ionocytes	HiMyc_WT_6mo	Hcn1	Hi-Myc 6mo	0	0	30.5	0.5	1	1	0	0
Ionocytes	HiMyc_WT_6mo	3110070M22Rik	Hi-Myc 6mo	0	0	30.5	0.5	1	1	0	0
Ionocytes	HiMyc_WT_6mo	Apob	Hi-Myc 6mo	0	0	30.5	0.5	1	1	0	0
Ionocytes	HiMyc_WT_6mo	Vsnl1	Hi-Myc 6mo	0	0	30.5	0.5	1	1	0	0
Ionocytes	HiMyc_WT_6mo	2410018L13Rik	Hi-Myc 6mo	0	0	30.5	0.5	1	1	0	0
Ionocytes	HiMyc_WT_6mo	9030624G23Rik	Hi-Myc 6mo	0	0	30.5	0.5	1	1	0	0
Ionocytes	HiMyc_WT_6mo	Gm15691	Hi-Myc 6mo	0	0	30.5	0.5	1	1	0	0
Ionocytes	HiMyc_WT_6mo	Lrr1	Hi-Myc 6mo	0	0	30.5	0.5	1	1	0	0
Ionocytes	HiMyc_WT_6mo	D030025P21Rik	Hi-Myc 6mo	0	0	30.5	0.5	1	1	0	0
Ionocytes	HiMyc_WT_6mo	Esrrb	Hi-Myc 6mo	0	0	30.5	0.5	1	1	0	0
Ionocytes	HiMyc_WT_6mo	Serpina1b	Hi-Myc 6mo	0	0	30.5	0.5	1	1	0	0
Ionocytes	HiMyc_WT_6mo	Serpina3f	Hi-Myc 6mo	0	0	30.5	0.5	1	1	0	0
Ionocytes	HiMyc_WT_6mo	Syne3	Hi-Myc 6mo	0	0	30.5	0.5	1	1	0	0
Ionocytes	HiMyc_WT_6mo	Bcl11b	Hi-Myc 6mo	0	0	30.5	0.5	1	1	0	0
Ionocytes	HiMyc_WT_6mo	Gm10425	Hi-Myc 6mo	0	0	30.5	0.5	1	1	0	0
Ionocytes	HiMyc_WT_6mo	C9	Hi-Myc 6mo	0	0	30.5	0.5	1	1	0	0
Ionocytes	HiMyc_WT_6mo	4930556M19Rik	Hi-Myc 6mo	0	0	30.5	0.5	1	1	0	0
Ionocytes	HiMyc_WT_6mo	Tspyl5	Hi-Myc 6mo	0	0	30.5	0.5	1	1	0	0
Ionocytes	HiMyc_WT_6mo	Fbxo43	Hi-Myc 6mo	0	0	30.5	0.5	1	1	0	0
Ionocytes	HiMyc_WT_6mo	Tnfrsf11b	Hi-Myc 6mo	0	0	30.5	0.5	1	1	0	0
Ionocytes	HiMyc_WT_6mo	Dscc1	Hi-Myc 6mo	0	0	30.5	0.5	1	1	0	0
Ionocytes	HiMyc_WT_6mo	Sla	Hi-Myc 6mo	0	0	30.5	0.5	1	1	0	0
Ionocytes	HiMyc_WT_6mo	Gpr20	Hi-Myc 6mo	0	0	30.5	0.5	1	1	0	0
Ionocytes	HiMyc_WT_6mo	Slurp1	Hi-Myc 6mo	0	0	30.5	0.5	1	1	0	0
Ionocytes	HiMyc_WT_6mo	Gml2	Hi-Myc 6mo	0	0	30.5	0.5	1	1	0	0
Ionocytes	HiMyc_WT_6mo	Ly6i	Hi-Myc 6mo	0	0	30.5	0.5	1	1	0	0
Ionocytes	HiMyc_WT_6mo	Ly6c2	Hi-Myc 6mo	0	0	30.5	0.5	1	1	0	0
Ionocytes	HiMyc_WT_6mo	BC025446	Hi-Myc 6mo	0	0	30.5	0.5	1	1	0	0
Ionocytes	HiMyc_WT_6mo	Zfp41	Hi-Myc 6mo	0	0	30.5	0.5	1	1	0	0
Ionocytes	HiMyc_WT_6mo	Apol7c	Hi-Myc 6mo	0	0	30.5	0.5	1	1	0	0
Ionocytes	HiMyc_WT_6mo	Kctd17	Hi-Myc 6mo	0	0	30.5	0.5	1	1	0	0
Ionocytes	HiMyc_WT_6mo	Tmprss6	Hi-Myc 6mo	0	0	30.5	0.5	1	1	0	0
Ionocytes	HiMyc_WT_6mo	Gm10863	Hi-Myc 6mo	0	0	30.5	0.5	1	1	0	0
Ionocytes	HiMyc_WT_6mo	1500009C09Rik	Hi-Myc 6mo	0	0	30.5	0.5	1	1	0	0
Ionocytes	HiMyc_WT_6mo	Fam109b	Hi-Myc 6mo	0	0	30.5	0.5	1	1	0	0
Ionocytes	HiMyc_WT_6mo	Scube1	Hi-Myc 6mo	0	0	30.5	0.5	1	1	0	0
Ionocytes	HiMyc_WT_6mo	Ldoc1l	Hi-Myc 6mo	0	0	30.5	0.5	1	1	0	0
Ionocytes	HiMyc_WT_6mo	4930578M01Rik	Hi-Myc 6mo	0	0	30.5	0.5	1	1	0	0
Ionocytes	HiMyc_WT_6mo	Gm17058	Hi-Myc 6mo	0	0	30.5	0.5	1	1	0	0
Ionocytes	HiMyc_WT_6mo	Mettl7a3	Hi-Myc 6mo	0	0	30.5	0.5	1	1	0	0
Ionocytes	HiMyc_WT_6mo	Galnt6	Hi-Myc 6mo	0	0	30.5	0.5	1	1	0	0
Ionocytes	HiMyc_WT_6mo	Krt84	Hi-Myc 6mo	0	0	30.5	0.5	1	1	0	0
Ionocytes	HiMyc_WT_6mo	Krt76	Hi-Myc 6mo	0	0	30.5	0.5	1	1	0	0
Ionocytes	HiMyc_WT_6mo	Soat2	Hi-Myc 6mo	0	0	30.5	0.5	1	1	0	0
Ionocytes	HiMyc_WT_6mo	Espl1	Hi-Myc 6mo	0	0	30.5	0.5	1	1	0	0
Ionocytes	HiMyc_WT_6mo	Pde1b	Hi-Myc 6mo	0	0	30.5	0.5	1	1	0	0
Ionocytes	HiMyc_WT_6mo	Mefv	Hi-Myc 6mo	0	0	30.5	0.5	1	1	0	0
Ionocytes	HiMyc_WT_6mo	Srl	Hi-Myc 6mo	0	0	30.5	0.5	1	1	0	0
Ionocytes	HiMyc_WT_6mo	Prm1	Hi-Myc 6mo	0	0	30.5	0.5	1	1	0	0
Ionocytes	HiMyc_WT_6mo	2310015D24Rik	Hi-Myc 6mo	0	0	30.5	0.5	1	1	0	0
Ionocytes	HiMyc_WT_6mo	Pla2g10	Hi-Myc 6mo	0	0	30.5	0.5	1	1	0	0
Ionocytes	HiMyc_WT_6mo	Iqcg	Hi-Myc 6mo	0	0	30.5	0.5	1	1	0	0
Ionocytes	HiMyc_WT_6mo	1600019K03Rik	Hi-Myc 6mo	0	0	30.5	0.5	1	1	0	0
Ionocytes	HiMyc_WT_6mo	Fbxo40	Hi-Myc 6mo	0	0	30.5	0.5	1	1	0	0
Ionocytes	HiMyc_WT_6mo	Polq	Hi-Myc 6mo	0	0	30.5	0.5	1	1	0	0
Ionocytes	HiMyc_WT_6mo	Cd80	Hi-Myc 6mo	0	0	30.5	0.5	1	1	0	0
Ionocytes	HiMyc_WT_6mo	Gm15638	Hi-Myc 6mo	0	0	30.5	0.5	1	1	0	0
Ionocytes	HiMyc_WT_6mo	Adgrg7	Hi-Myc 6mo	0	0	30.5	0.5	1	1	0	0
Ionocytes	HiMyc_WT_6mo	Stx19	Hi-Myc 6mo	0	0	30.5	0.5	1	1	0	0
Ionocytes	HiMyc_WT_6mo	Mrap	Hi-Myc 6mo	0	0	30.5	0.5	1	1	0	0
Ionocytes	HiMyc_WT_6mo	Gm15965	Hi-Myc 6mo	0	0	30.5	0.5	1	1	0	0
Ionocytes	HiMyc_WT_6mo	Fpr1	Hi-Myc 6mo	0	0	30.5	0.5	1	1	0	0
Ionocytes	HiMyc_WT_6mo	Zfp820	Hi-Myc 6mo	0	0	30.5	0.5	1	1	0	0
Ionocytes	HiMyc_WT_6mo	Mmp25	Hi-Myc 6mo	0	0	30.5	0.5	1	1	0	0
Ionocytes	HiMyc_WT_6mo	Cldn9	Hi-Myc 6mo	0	0	30.5	0.5	1	1	0	0
Ionocytes	HiMyc_WT_6mo	1520401A03Rik	Hi-Myc 6mo	0	0	30.5	0.5	1	1	0	0
Ionocytes	HiMyc_WT_6mo	Gng13	Hi-Myc 6mo	0	0	30.5	0.5	1	1	0	0
Ionocytes	HiMyc_WT_6mo	Fbxl16	Hi-Myc 6mo	0	0	30.5	0.5	1	1	0	0
Ionocytes	HiMyc_WT_6mo	Tff3	Hi-Myc 6mo	0	0	30.5	0.5	1	1	0	0
Ionocytes	HiMyc_WT_6mo	Zfp763	Hi-Myc 6mo	0	0	30.5	0.5	1	1	0	0
Ionocytes	HiMyc_WT_6mo	Myo1f	Hi-Myc 6mo	0	0	30.5	0.5	1	1	0	0
Ionocytes	HiMyc_WT_6mo	H2-Oa	Hi-Myc 6mo	0	0	30.5	0.5	1	1	0	0
Ionocytes	HiMyc_WT_6mo	2300002M23Rik	Hi-Myc 6mo	0	0	30.5	0.5	1	1	0	0
Ionocytes	HiMyc_WT_6mo	Gm20443	Hi-Myc 6mo	0	0	30.5	0.5	1	1	0	0
Ionocytes	HiMyc_WT_6mo	H2-M5	Hi-Myc 6mo	0	0	30.5	0.5	1	1	0	0
Ionocytes	HiMyc_WT_6mo	H2-M2	Hi-Myc 6mo	0	0	30.5	0.5	1	1	0	0
Ionocytes	HiMyc_WT_6mo	A530064D06Rik	Hi-Myc 6mo	0	0	30.5	0.5	1	1	0	0
Ionocytes	HiMyc_WT_6mo	Trem1	Hi-Myc 6mo	0	0	30.5	0.5	1	1	0	0
Ionocytes	HiMyc_WT_6mo	Trem3	Hi-Myc 6mo	0	0	30.5	0.5	1	1	0	0
Ionocytes	HiMyc_WT_6mo	B430306N03Rik	Hi-Myc 6mo	0	0	30.5	0.5	1	1	0	0
Ionocytes	HiMyc_WT_6mo	Kcnh8	Hi-Myc 6mo	0	0	30.5	0.5	1	1	0	0
Ionocytes	HiMyc_WT_6mo	Gm16712	Hi-Myc 6mo	0	0	30.5	0.5	1	1	0	0
Ionocytes	HiMyc_WT_6mo	Gm11110	Hi-Myc 6mo	0	0	30.5	0.5	1	1	0	0
Ionocytes	HiMyc_WT_6mo	Spdya	Hi-Myc 6mo	0	0	30.5	0.5	1	1	0	0
Ionocytes	HiMyc_WT_6mo	Haao	Hi-Myc 6mo	0	0	30.5	0.5	1	1	0	0
Ionocytes	HiMyc_WT_6mo	A830052D11Rik	Hi-Myc 6mo	0	0	30.5	0.5	1	1	0	0
Ionocytes	HiMyc_WT_6mo	Slc23a1	Hi-Myc 6mo	0	0	30.5	0.5	1	1	0	0
Ionocytes	HiMyc_WT_6mo	Pcdhb21	Hi-Myc 6mo	0	0	30.5	0.5	1	1	0	0
Ionocytes	HiMyc_WT_6mo	Slc25a2	Hi-Myc 6mo	0	0	30.5	0.5	1	1	0	0
Ionocytes	HiMyc_WT_6mo	Pcdhgb6	Hi-Myc 6mo	0	0	30.5	0.5	1	1	0	0
Ionocytes	HiMyc_WT_6mo	Jakmip2	Hi-Myc 6mo	0	0	30.5	0.5	1	1	0	0
Ionocytes	HiMyc_WT_6mo	Ctxn3	Hi-Myc 6mo	0	0	30.5	0.5	1	1	0	0
Ionocytes	HiMyc_WT_6mo	Chsy3	Hi-Myc 6mo	0	0	30.5	0.5	1	1	0	0
Ionocytes	HiMyc_WT_6mo	Gm4951	Hi-Myc 6mo	0	0	30.5	0.5	1	1	0	0
Ionocytes	HiMyc_WT_6mo	Pde6a	Hi-Myc 6mo	0	0	30.5	0.5	1	1	0	0
Ionocytes	HiMyc_WT_6mo	Sh3tc2	Hi-Myc 6mo	0	0	30.5	0.5	1	1	0	0
Ionocytes	HiMyc_WT_6mo	Dynap	Hi-Myc 6mo	0	0	30.5	0.5	1	1	0	0
Ionocytes	HiMyc_WT_6mo	Rnf165	Hi-Myc 6mo	0	0	30.5	0.5	1	1	0	0
Ionocytes	HiMyc_WT_6mo	Mtl5	Hi-Myc 6mo	0	0	30.5	0.5	1	1	0	0
Ionocytes	HiMyc_WT_6mo	BC021614	Hi-Myc 6mo	0	0	30.5	0.5	1	1	0	0
Ionocytes	HiMyc_WT_6mo	Gpr152	Hi-Myc 6mo	0	0	30.5	0.5	1	1	0	0
Ionocytes	HiMyc_WT_6mo	Ptprcap	Hi-Myc 6mo	0	0	30.5	0.5	1	1	0	0
Ionocytes	HiMyc_WT_6mo	2010003K11Rik	Hi-Myc 6mo	0	0	30.5	0.5	1	1	0	0
Ionocytes	HiMyc_WT_6mo	Ctsw	Hi-Myc 6mo	0	0	30.5	0.5	1	1	0	0
Ionocytes	HiMyc_WT_6mo	Batf2	Hi-Myc 6mo	0	0	30.5	0.5	1	1	0	0
Ionocytes	HiMyc_WT_6mo	Scgb1a1	Hi-Myc 6mo	0	0	30.5	0.5	1	1	0	0
Ionocytes	HiMyc_WT_6mo	Cyb561a3	Hi-Myc 6mo	0	0	30.5	0.5	1	1	0	0
Ionocytes	HiMyc_WT_6mo	Ms4a14	Hi-Myc 6mo	0	0	30.5	0.5	1	1	0	0
Ionocytes	HiMyc_WT_6mo	Ms4a4c	Hi-Myc 6mo	0	0	30.5	0.5	1	1	0	0
Ionocytes	HiMyc_WT_6mo	Pdcd1lg2	Hi-Myc 6mo	0	0	30.5	0.5	1	1	0	0
Ionocytes	HiMyc_WT_6mo	Lipm	Hi-Myc 6mo	0	0	30.5	0.5	1	1	0	0
Ionocytes	HiMyc_WT_6mo	Gm26902	Hi-Myc 6mo	0	0	30.5	0.5	1	1	0	0
Ionocytes	HiMyc_WT_6mo	Ifit1bl1	Hi-Myc 6mo	0	0	30.5	0.5	1	1	0	0
Ionocytes	HiMyc_WT_6mo	Ifit1bl2	Hi-Myc 6mo	0	0	30.5	0.5	1	1	0	0
Ionocytes	HiMyc_WT_6mo	Htr7	Hi-Myc 6mo	0	0	30.5	0.5	1	1	0	0
Ionocytes	HiMyc_WT_6mo	I830134H01Rik	Hi-Myc 6mo	0	0	30.5	0.5	1	1	0	0
Ionocytes	HiMyc_WT_6mo	Cyp2c70	Hi-Myc 6mo	0	0	30.5	0.5	1	1	0	0
Ionocytes	HiMyc_WT_6mo	Nkx2-3	Hi-Myc 6mo	0	0	30.5	0.5	1	1	0	0
Ionocytes	HiMyc_WT_6mo	Pdzd7	Hi-Myc 6mo	0	0	30.5	0.5	1	1	0	0
Ionocytes	HiMyc_WT_6mo	Sorcs1	Hi-Myc 6mo	0	0	30.5	0.5	1	1	0	0
Ionocytes	HiMyc_WT_6mo	Emx2	Hi-Myc 6mo	0	0	30.5	0.5	1	1	0	0
Ionocytes	HiMyc_WT_6mo	AC133103.1	Hi-Myc 6mo	0	0	30.5	0.5	1	1	0	0
Ionocytes	HiMyc_WT_6mo	AC125149.3	Hi-Myc 6mo	0	0	30.5	0.5	1	1	0	0
Ionocytes	HiMyc_WT_6mo	AC168977.2	Hi-Myc 6mo	0	0	30.5	0.5	1	1	0	0
Ionocytes	HiMyc_WT_6mo	MYC	Hi-Myc 6mo	0	0	30.5	0.5	1	1	0	0
Ionocytes	HiMyc_WT_6mo	Khdc1c	Hi-Myc 6mo	0	0	30.5	0.5	1	1	0	0
Ionocytes	HiMyc_WT_6mo	1700072G22Rik	Hi-Myc 6mo	0	0	30.5	0.5	1	1	0	0
Ionocytes	HiMyc_WT_6mo	Gm8883	Hi-Myc 6mo	0	0	30.5	0.5	1	1	0	0
Ionocytes	HiMyc_WT_6mo	Gpbar1	Hi-Myc 6mo	0	0	30.5	0.5	1	1	0	0
Ionocytes	HiMyc_WT_6mo	Gm19589	Hi-Myc 6mo	0	0	30.5	0.5	1	1	0	0
Ionocytes	HiMyc_WT_6mo	Gm28723	Hi-Myc 6mo	0	0	30.5	0.5	1	1	0	0
Ionocytes	HiMyc_WT_6mo	Gm28856	Hi-Myc 6mo	0	0	30.5	0.5	1	1	0	0
Ionocytes	HiMyc_WT_6mo	A430106G13Rik	Hi-Myc 6mo	0	0	30.5	0.5	1	1	0	0
Ionocytes	HiMyc_WT_6mo	Tnr	Hi-Myc 6mo	0	0	30.5	0.5	1	1	0	0
Ionocytes	HiMyc_WT_6mo	Gm16701	Hi-Myc 6mo	0	0	30.5	0.5	1	1	0	0
Ionocytes	HiMyc_WT_6mo	Gm38287	Hi-Myc 6mo	0	0	30.5	0.5	1	1	0	0
Ionocytes	HiMyc_WT_6mo	Grin1os	Hi-Myc 6mo	0	0	30.5	0.5	1	1	0	0
Ionocytes	HiMyc_WT_6mo	A230005M16Rik	Hi-Myc 6mo	0	0	30.5	0.5	1	1	0	0
Ionocytes	HiMyc_WT_6mo	Phyhd1	Hi-Myc 6mo	0	0	30.5	0.5	1	1	0	0
Ionocytes	HiMyc_WT_6mo	C230014O12Rik	Hi-Myc 6mo	0	0	30.5	0.5	1	1	0	0
Ionocytes	HiMyc_WT_6mo	Accsl	Hi-Myc 6mo	0	0	30.5	0.5	1	1	0	0
Ionocytes	HiMyc_WT_6mo	Slc1a2	Hi-Myc 6mo	0	0	30.5	0.5	1	1	0	0
Ionocytes	HiMyc_WT_6mo	Kcna4	Hi-Myc 6mo	0	0	30.5	0.5	1	1	0	0
Ionocytes	HiMyc_WT_6mo	D330050G23Rik	Hi-Myc 6mo	0	0	30.5	0.5	1	1	0	0
Ionocytes	HiMyc_WT_6mo	Bub1	Hi-Myc 6mo	0	0	30.5	0.5	1	1	0	0
Ionocytes	HiMyc_WT_6mo	Ebf4	Hi-Myc 6mo	0	0	30.5	0.5	1	1	0	0
Ionocytes	HiMyc_WT_6mo	Avp	Hi-Myc 6mo	0	0	30.5	0.5	1	1	0	0
Ionocytes	HiMyc_WT_6mo	Chgb	Hi-Myc 6mo	0	0	30.5	0.5	1	1	0	0
Ionocytes	HiMyc_WT_6mo	Defb19	Hi-Myc 6mo	0	0	30.5	0.5	1	1	0	0
Ionocytes	HiMyc_WT_6mo	Myh7b	Hi-Myc 6mo	0	0	30.5	0.5	1	1	0	0
Ionocytes	HiMyc_WT_6mo	Platr27	Hi-Myc 6mo	0	0	30.5	0.5	1	1	0	0
Ionocytes	HiMyc_WT_6mo	Svs2	Hi-Myc 6mo	0	0	30.5	0.5	1	1	0	0
Ionocytes	HiMyc_WT_6mo	Rbpjl	Hi-Myc 6mo	0	0	30.5	0.5	1	1	0	0
Ionocytes	HiMyc_WT_6mo	Wfdc10	Hi-Myc 6mo	0	0	30.5	0.5	1	1	0	0
Ionocytes	HiMyc_WT_6mo	Gata1	Hi-Myc 6mo	0	0	30.5	0.5	1	1	0	0
Ionocytes	HiMyc_WT_6mo	Was	Hi-Myc 6mo	0	0	30.5	0.5	1	1	0	0
Ionocytes	HiMyc_WT_6mo	Rhox5	Hi-Myc 6mo	0	0	30.5	0.5	1	1	0	0
Ionocytes	HiMyc_WT_6mo	Ccdc160	Hi-Myc 6mo	0	0	30.5	0.5	1	1	0	0
Ionocytes	HiMyc_WT_6mo	Xlr	Hi-Myc 6mo	0	0	30.5	0.5	1	1	0	0
Ionocytes	HiMyc_WT_6mo	Tktl1	Hi-Myc 6mo	0	0	30.5	0.5	1	1	0	0
Ionocytes	HiMyc_WT_6mo	RP23-106P7.5	Hi-Myc 6mo	0	0	30.5	0.5	1	1	0	0
Ionocytes	HiMyc_WT_6mo	Sirpb1c	Hi-Myc 6mo	0	0	30.5	0.5	1	1	0	0
Ionocytes	HiMyc_WT_6mo	Mccc1os	Hi-Myc 6mo	0	0	30.5	0.5	1	1	0	0
Ionocytes	HiMyc_WT_6mo	Fcrls	Hi-Myc 6mo	0	0	30.5	0.5	1	1	0	0
Ionocytes	HiMyc_WT_6mo	AI849053	Hi-Myc 6mo	0	0	30.5	0.5	1	1	0	0
Ionocytes	HiMyc_WT_6mo	Gm37584	Hi-Myc 6mo	0	0	30.5	0.5	1	1	0	0
Ionocytes	HiMyc_WT_6mo	Cd2	Hi-Myc 6mo	0	0	30.5	0.5	1	1	0	0
Ionocytes	HiMyc_WT_6mo	Mab21l3	Hi-Myc 6mo	0	0	30.5	0.5	1	1	0	0
Ionocytes	HiMyc_WT_6mo	Nr1h5	Hi-Myc 6mo	0	0	30.5	0.5	1	1	0	0
Ionocytes	HiMyc_WT_6mo	Kcnd3os	Hi-Myc 6mo	0	0	30.5	0.5	1	1	0	0
Ionocytes	HiMyc_WT_6mo	I830077J02Rik	Hi-Myc 6mo	0	0	30.5	0.5	1	1	0	0
Ionocytes	HiMyc_WT_6mo	Chil6	Hi-Myc 6mo	0	0	30.5	0.5	1	1	0	0
Ionocytes	HiMyc_WT_6mo	Myoz2	Hi-Myc 6mo	0	0	30.5	0.5	1	1	0	0
Ionocytes	HiMyc_WT_6mo	Gm15551	Hi-Myc 6mo	0	0	30.5	0.5	1	1	0	0
Ionocytes	HiMyc_WT_6mo	Unc5c	Hi-Myc 6mo	0	0	30.5	0.5	1	1	0	0
Ionocytes	HiMyc_WT_6mo	Plag1	Hi-Myc 6mo	0	0	30.5	0.5	1	1	0	0
Ionocytes	HiMyc_WT_6mo	4933430I17Rik	Hi-Myc 6mo	0	0	30.5	0.5	1	1	0	0
Ionocytes	HiMyc_WT_6mo	Tnfsf8	Hi-Myc 6mo	0	0	30.5	0.5	1	1	0	0
Ionocytes	HiMyc_WT_6mo	Gm13285	Hi-Myc 6mo	0	0	30.5	0.5	1	1	0	0
Ionocytes	HiMyc_WT_6mo	0610025J13Rik	Hi-Myc 6mo	0	0	30.5	0.5	1	1	0	0
Ionocytes	HiMyc_WT_6mo	Elavl4	Hi-Myc 6mo	0	0	30.5	0.5	1	1	0	0
Ionocytes	HiMyc_WT_6mo	Gm10300	Hi-Myc 6mo	0	0	30.5	0.5	1	1	0	0
Ionocytes	HiMyc_WT_6mo	Uts2	Hi-Myc 6mo	0	0	30.5	0.5	1	1	0	0
Ionocytes	HiMyc_WT_6mo	Ajap1	Hi-Myc 6mo	0	0	30.5	0.5	1	1	0	0
Ionocytes	HiMyc_WT_6mo	Fbxl13	Hi-Myc 6mo	0	0	30.5	0.5	1	1	0	0
Ionocytes	HiMyc_WT_6mo	Gm4961	Hi-Myc 6mo	0	0	30.5	0.5	1	1	0	0
Ionocytes	HiMyc_WT_6mo	Cib4	Hi-Myc 6mo	0	0	30.5	0.5	1	1	0	0
Ionocytes	HiMyc_WT_6mo	Tmem156	Hi-Myc 6mo	0	0	30.5	0.5	1	1	0	0
Ionocytes	HiMyc_WT_6mo	Lrcol1	Hi-Myc 6mo	0	0	30.5	0.5	1	1	0	0
Ionocytes	HiMyc_WT_6mo	Iqcd	Hi-Myc 6mo	0	0	30.5	0.5	1	1	0	0
Ionocytes	HiMyc_WT_6mo	Pitpnm2os2	Hi-Myc 6mo	0	0	30.5	0.5	1	1	0	0
Ionocytes	HiMyc_WT_6mo	D130017N08Rik	Hi-Myc 6mo	0	0	30.5	0.5	1	1	0	0
Ionocytes	HiMyc_WT_6mo	Gm15408	Hi-Myc 6mo	0	0	30.5	0.5	1	1	0	0
Ionocytes	HiMyc_WT_6mo	Asz1	Hi-Myc 6mo	0	0	30.5	0.5	1	1	0	0
Ionocytes	HiMyc_WT_6mo	Cpa4	Hi-Myc 6mo	0	0	30.5	0.5	1	1	0	0
Ionocytes	HiMyc_WT_6mo	Gm7932	Hi-Myc 6mo	0	0	30.5	0.5	1	1	0	0
Ionocytes	HiMyc_WT_6mo	Cml3	Hi-Myc 6mo	0	0	30.5	0.5	1	1	0	0
Ionocytes	HiMyc_WT_6mo	Gm44442	Hi-Myc 6mo	0	0	30.5	0.5	1	1	0	0
Ionocytes	HiMyc_WT_6mo	Oxtr	Hi-Myc 6mo	0	0	30.5	0.5	1	1	0	0
Ionocytes	HiMyc_WT_6mo	Prrt3	Hi-Myc 6mo	0	0	30.5	0.5	1	1	0	0
Ionocytes	HiMyc_WT_6mo	Gm20531	Hi-Myc 6mo	0	0	30.5	0.5	1	1	0	0
Ionocytes	HiMyc_WT_6mo	Kcna6	Hi-Myc 6mo	0	0	30.5	0.5	1	1	0	0
Ionocytes	HiMyc_WT_6mo	Klrc2	Hi-Myc 6mo	0	0	30.5	0.5	1	1	0	0
Ionocytes	HiMyc_WT_6mo	Gprc5d	Hi-Myc 6mo	0	0	30.5	0.5	1	1	0	0
Ionocytes	HiMyc_WT_6mo	Gm20400	Hi-Myc 6mo	0	0	30.5	0.5	1	1	0	0
Ionocytes	HiMyc_WT_6mo	Far2	Hi-Myc 6mo	0	0	30.5	0.5	1	1	0	0
Ionocytes	HiMyc_WT_6mo	Pla2g4c	Hi-Myc 6mo	0	0	30.5	0.5	1	1	0	0
Ionocytes	HiMyc_WT_6mo	Sult2a5	Hi-Myc 6mo	0	0	30.5	0.5	1	1	0	0
Ionocytes	HiMyc_WT_6mo	Apoc4	Hi-Myc 6mo	0	0	30.5	0.5	1	1	0	0
Ionocytes	HiMyc_WT_6mo	Atp1a3	Hi-Myc 6mo	0	0	30.5	0.5	1	1	0	0
Ionocytes	HiMyc_WT_6mo	Zfp82	Hi-Myc 6mo	0	0	30.5	0.5	1	1	0	0
Ionocytes	HiMyc_WT_6mo	2200002J24Rik	Hi-Myc 6mo	0	0	30.5	0.5	1	1	0	0
Ionocytes	HiMyc_WT_6mo	Mybpc2	Hi-Myc 6mo	0	0	30.5	0.5	1	1	0	0
Ionocytes	HiMyc_WT_6mo	Gm2788	Hi-Myc 6mo	0	0	30.5	0.5	1	1	0	0
Ionocytes	HiMyc_WT_6mo	Luzp2	Hi-Myc 6mo	0	0	30.5	0.5	1	1	0	0
Ionocytes	HiMyc_WT_6mo	RP23-53O7.2	Hi-Myc 6mo	0	0	30.5	0.5	1	1	0	0
Ionocytes	HiMyc_WT_6mo	Mesp1	Hi-Myc 6mo	0	0	30.5	0.5	1	1	0	0
Ionocytes	HiMyc_WT_6mo	6330403N20Rik	Hi-Myc 6mo	0	0	30.5	0.5	1	1	0	0
Ionocytes	HiMyc_WT_6mo	Gm4070	Hi-Myc 6mo	0	0	30.5	0.5	1	1	0	0
Ionocytes	HiMyc_WT_6mo	Gp2	Hi-Myc 6mo	0	0	30.5	0.5	1	1	0	0
Ionocytes	HiMyc_WT_6mo	Spn	Hi-Myc 6mo	0	0	30.5	0.5	1	1	0	0
Ionocytes	HiMyc_WT_6mo	Cox6a2	Hi-Myc 6mo	0	0	30.5	0.5	1	1	0	0
Ionocytes	HiMyc_WT_6mo	Nkx6-2	Hi-Myc 6mo	0	0	30.5	0.5	1	1	0	0
Ionocytes	HiMyc_WT_6mo	B4galnt4	Hi-Myc 6mo	0	0	30.5	0.5	1	1	0	0
Ionocytes	HiMyc_WT_6mo	RP23-6I17.1	Hi-Myc 6mo	0	0	30.5	0.5	1	1	0	0
Ionocytes	HiMyc_WT_6mo	Gm26674	Hi-Myc 6mo	0	0	30.5	0.5	1	1	0	0
Ionocytes	HiMyc_WT_6mo	Fabp7	Hi-Myc 6mo	0	0	30.5	0.5	1	1	0	0
Ionocytes	HiMyc_WT_6mo	1700028I16Rik	Hi-Myc 6mo	0	0	30.5	0.5	1	1	0	0
Ionocytes	HiMyc_WT_6mo	Parpbp	Hi-Myc 6mo	0	0	30.5	0.5	1	1	0	0
Ionocytes	HiMyc_WT_6mo	Syt1	Hi-Myc 6mo	0	0	30.5	0.5	1	1	0	0
Ionocytes	HiMyc_WT_6mo	Tac2	Hi-Myc 6mo	0	0	30.5	0.5	1	1	0	0
Ionocytes	HiMyc_WT_6mo	Gm26847	Hi-Myc 6mo	0	0	30.5	0.5	1	1	0	0
Ionocytes	HiMyc_WT_6mo	C330021F23Rik	Hi-Myc 6mo	0	0	30.5	0.5	1	1	0	0
Ionocytes	HiMyc_WT_6mo	9530052E02Rik	Hi-Myc 6mo	0	0	30.5	0.5	1	1	0	0
Ionocytes	HiMyc_WT_6mo	Neil3	Hi-Myc 6mo	0	0	30.5	0.5	1	1	0	0
Ionocytes	HiMyc_WT_6mo	Zfp882	Hi-Myc 6mo	0	0	30.5	0.5	1	1	0	0
Ionocytes	HiMyc_WT_6mo	Clgn	Hi-Myc 6mo	0	0	30.5	0.5	1	1	0	0
Ionocytes	HiMyc_WT_6mo	2210011C24Rik	Hi-Myc 6mo	0	0	30.5	0.5	1	1	0	0
Ionocytes	HiMyc_WT_6mo	Il27ra	Hi-Myc 6mo	0	0	30.5	0.5	1	1	0	0
Ionocytes	HiMyc_WT_6mo	4930432K21Rik	Hi-Myc 6mo	0	0	30.5	0.5	1	1	0	0
Ionocytes	HiMyc_WT_6mo	9330175E14Rik	Hi-Myc 6mo	0	0	30.5	0.5	1	1	0	0
Ionocytes	HiMyc_WT_6mo	Tmed6	Hi-Myc 6mo	0	0	30.5	0.5	1	1	0	0
Ionocytes	HiMyc_WT_6mo	Gm10614	Hi-Myc 6mo	0	0	30.5	0.5	1	1	0	0
Ionocytes	HiMyc_WT_6mo	Fam107a	Hi-Myc 6mo	0	0	30.5	0.5	1	1	0	0
Ionocytes	HiMyc_WT_6mo	Ptgdr	Hi-Myc 6mo	0	0	30.5	0.5	1	1	0	0
Ionocytes	HiMyc_WT_6mo	Gpr137c	Hi-Myc 6mo	0	0	30.5	0.5	1	1	0	0
Ionocytes	HiMyc_WT_6mo	Rnase6	Hi-Myc 6mo	0	0	30.5	0.5	1	1	0	0
Ionocytes	HiMyc_WT_6mo	Gm26590	Hi-Myc 6mo	0	0	30.5	0.5	1	1	0	0
Ionocytes	HiMyc_WT_6mo	Cma1	Hi-Myc 6mo	0	0	30.5	0.5	1	1	0	0
Ionocytes	HiMyc_WT_6mo	Gpr18	Hi-Myc 6mo	0	0	30.5	0.5	1	1	0	0
Ionocytes	HiMyc_WT_6mo	1700012B09Rik	Hi-Myc 6mo	0	0	30.5	0.5	1	1	0	0
Ionocytes	HiMyc_WT_6mo	Gm26733	Hi-Myc 6mo	0	0	30.5	0.5	1	1	0	0
Ionocytes	HiMyc_WT_6mo	Cxcr5	Hi-Myc 6mo	0	0	30.5	0.5	1	1	0	0
Ionocytes	HiMyc_WT_6mo	Cyp11a1	Hi-Myc 6mo	0	0	30.5	0.5	1	1	0	0
Ionocytes	HiMyc_WT_6mo	Ccdc33	Hi-Myc 6mo	0	0	30.5	0.5	1	1	0	0
Ionocytes	HiMyc_WT_6mo	Gm17477	Hi-Myc 6mo	0	0	30.5	0.5	1	1	0	0
Ionocytes	HiMyc_WT_6mo	Mei4	Hi-Myc 6mo	0	0	30.5	0.5	1	1	0	0
Ionocytes	HiMyc_WT_6mo	Ccr2	Hi-Myc 6mo	0	0	30.5	0.5	1	1	0	0
Ionocytes	HiMyc_WT_6mo	Gm16033	Hi-Myc 6mo	0	0	30.5	0.5	1	1	0	0
Ionocytes	HiMyc_WT_6mo	Dppa1	Hi-Myc 6mo	0	0	30.5	0.5	1	1	0	0
Ionocytes	HiMyc_WT_6mo	4933405E24Rik	Hi-Myc 6mo	0	0	30.5	0.5	1	1	0	0
Ionocytes	HiMyc_WT_6mo	Kcnj12	Hi-Myc 6mo	0	0	30.5	0.5	1	1	0	0
Ionocytes	HiMyc_WT_6mo	Slc5a10	Hi-Myc 6mo	0	0	30.5	0.5	1	1	0	0
Ionocytes	HiMyc_WT_6mo	Tmem95	Hi-Myc 6mo	0	0	30.5	0.5	1	1	0	0
Ionocytes	HiMyc_WT_6mo	Tm4sf5	Hi-Myc 6mo	0	0	30.5	0.5	1	1	0	0
Ionocytes	HiMyc_WT_6mo	Scimp	Hi-Myc 6mo	0	0	30.5	0.5	1	1	0	0
Ionocytes	HiMyc_WT_6mo	Fam64a	Hi-Myc 6mo	0	0	30.5	0.5	1	1	0	0
Ionocytes	HiMyc_WT_6mo	Slfn3	Hi-Myc 6mo	0	0	30.5	0.5	1	1	0	0
Ionocytes	HiMyc_WT_6mo	Gm11496	Hi-Myc 6mo	0	0	30.5	0.5	1	1	0	0
Ionocytes	HiMyc_WT_6mo	4930405D11Rik	Hi-Myc 6mo	0	0	30.5	0.5	1	1	0	0
Ionocytes	HiMyc_WT_6mo	Skap1	Hi-Myc 6mo	0	0	30.5	0.5	1	1	0	0
Ionocytes	HiMyc_WT_6mo	Krtap1-5	Hi-Myc 6mo	0	0	30.5	0.5	1	1	0	0
Ionocytes	HiMyc_WT_6mo	Gm12349	Hi-Myc 6mo	0	0	30.5	0.5	1	1	0	0
Ionocytes	HiMyc_WT_6mo	4932435O22Rik	Hi-Myc 6mo	0	0	30.5	0.5	1	1	0	0
Ionocytes	HiMyc_WT_6mo	Gm16755	Hi-Myc 6mo	0	0	30.5	0.5	1	1	0	0
Ionocytes	HiMyc_WT_6mo	Gm12589	Hi-Myc 6mo	0	0	30.5	0.5	1	1	0	0
Ionocytes	HiMyc_WT_6mo	2810429I04Rik	Hi-Myc 6mo	0	0	30.5	0.5	1	1	0	0
Ionocytes	HiMyc_WT_6mo	Akr1c18	Hi-Myc 6mo	0	0	30.5	0.5	1	1	0	0
Ionocytes	HiMyc_WT_6mo	Hist1h2ah	Hi-Myc 6mo	0	0	30.5	0.5	1	1	0	0
Ionocytes	HiMyc_WT_6mo	Gm26651	Hi-Myc 6mo	0	0	30.5	0.5	1	1	0	0
Ionocytes	HiMyc_WT_6mo	Gm37276	Hi-Myc 6mo	0	0	30.5	0.5	1	1	0	0
Ionocytes	HiMyc_WT_6mo	Bhmt	Hi-Myc 6mo	0	0	30.5	0.5	1	1	0	0
Ionocytes	HiMyc_WT_6mo	Bhmt2	Hi-Myc 6mo	0	0	30.5	0.5	1	1	0	0
Ionocytes	HiMyc_WT_6mo	Dmgdh	Hi-Myc 6mo	0	0	30.5	0.5	1	1	0	0
Ionocytes	HiMyc_WT_6mo	Ankdd1b	Hi-Myc 6mo	0	0	30.5	0.5	1	1	0	0
Ionocytes	HiMyc_WT_6mo	Gm26559	Hi-Myc 6mo	0	0	30.5	0.5	1	1	0	0
Ionocytes	HiMyc_WT_6mo	BC067074	Hi-Myc 6mo	0	0	30.5	0.5	1	1	0	0
Ionocytes	HiMyc_WT_6mo	5730507C01Rik	Hi-Myc 6mo	0	0	30.5	0.5	1	1	0	0
Ionocytes	HiMyc_WT_6mo	Nrxn3	Hi-Myc 6mo	0	0	30.5	0.5	1	1	0	0
Ionocytes	HiMyc_WT_6mo	Begain	Hi-Myc 6mo	0	0	30.5	0.5	1	1	0	0
Ionocytes	HiMyc_WT_6mo	Tex22	Hi-Myc 6mo	0	0	30.5	0.5	1	1	0	0
Ionocytes	HiMyc_WT_6mo	Ly6f	Hi-Myc 6mo	0	0	30.5	0.5	1	1	0	0
Ionocytes	HiMyc_WT_6mo	Apol10a	Hi-Myc 6mo	0	0	30.5	0.5	1	1	0	0
Ionocytes	HiMyc_WT_6mo	Lgals2	Hi-Myc 6mo	0	0	30.5	0.5	1	1	0	0
Ionocytes	HiMyc_WT_6mo	Gm16059	Hi-Myc 6mo	0	0	30.5	0.5	1	1	0	0
Ionocytes	HiMyc_WT_6mo	Cyp2d26	Hi-Myc 6mo	0	0	30.5	0.5	1	1	0	0
Ionocytes	HiMyc_WT_6mo	Nfam1	Hi-Myc 6mo	0	0	30.5	0.5	1	1	0	0
Ionocytes	HiMyc_WT_6mo	Troap	Hi-Myc 6mo	0	0	30.5	0.5	1	1	0	0
Ionocytes	HiMyc_WT_6mo	A330009N23Rik	Hi-Myc 6mo	0	0	30.5	0.5	1	1	0	0
Ionocytes	HiMyc_WT_6mo	Krt86	Hi-Myc 6mo	0	0	30.5	0.5	1	1	0	0
Ionocytes	HiMyc_WT_6mo	Glycam1	Hi-Myc 6mo	0	0	30.5	0.5	1	1	0	0
Ionocytes	HiMyc_WT_6mo	Atf7ip2	Hi-Myc 6mo	0	0	30.5	0.5	1	1	0	0
Ionocytes	HiMyc_WT_6mo	Ahsg	Hi-Myc 6mo	0	0	30.5	0.5	1	1	0	0
Ionocytes	HiMyc_WT_6mo	Btla	Hi-Myc 6mo	0	0	30.5	0.5	1	1	0	0
Ionocytes	HiMyc_WT_6mo	Rbm11	Hi-Myc 6mo	0	0	30.5	0.5	1	1	0	0
Ionocytes	HiMyc_WT_6mo	Grik1	Hi-Myc 6mo	0	0	30.5	0.5	1	1	0	0
Ionocytes	HiMyc_WT_6mo	Krtap11-1	Hi-Myc 6mo	0	0	30.5	0.5	1	1	0	0
Ionocytes	HiMyc_WT_6mo	B3galt5	Hi-Myc 6mo	0	0	30.5	0.5	1	1	0	0
Ionocytes	HiMyc_WT_6mo	1700022N22Rik	Hi-Myc 6mo	0	0	30.5	0.5	1	1	0	0
Ionocytes	HiMyc_WT_6mo	Gm20109	Hi-Myc 6mo	0	0	30.5	0.5	1	1	0	0
Ionocytes	HiMyc_WT_6mo	Rasal3	Hi-Myc 6mo	0	0	30.5	0.5	1	1	0	0
Ionocytes	HiMyc_WT_6mo	H2-Ob	Hi-Myc 6mo	0	0	30.5	0.5	1	1	0	0
Ionocytes	HiMyc_WT_6mo	H2-M9	Hi-Myc 6mo	0	0	30.5	0.5	1	1	0	0
Ionocytes	HiMyc_WT_6mo	Efhb	Hi-Myc 6mo	0	0	30.5	0.5	1	1	0	0
Ionocytes	HiMyc_WT_6mo	Dennd1c	Hi-Myc 6mo	0	0	30.5	0.5	1	1	0	0
Ionocytes	HiMyc_WT_6mo	Gm26510	Hi-Myc 6mo	0	0	30.5	0.5	1	1	0	0
Ionocytes	HiMyc_WT_6mo	Gm28529	Hi-Myc 6mo	0	0	30.5	0.5	1	1	0	0
Ionocytes	HiMyc_WT_6mo	Pcdhb3	Hi-Myc 6mo	0	0	30.5	0.5	1	1	0	0
Ionocytes	HiMyc_WT_6mo	Gm15337	Hi-Myc 6mo	0	0	30.5	0.5	1	1	0	0
Ionocytes	HiMyc_WT_6mo	Ticam2	Hi-Myc 6mo	0	0	30.5	0.5	1	1	0	0
Ionocytes	HiMyc_WT_6mo	Alpk2	Hi-Myc 6mo	0	0	30.5	0.5	1	1	0	0
Ionocytes	HiMyc_WT_6mo	Katnal2	Hi-Myc 6mo	0	0	30.5	0.5	1	1	0	0
Ionocytes	HiMyc_WT_6mo	Gm17552	Hi-Myc 6mo	0	0	30.5	0.5	1	1	0	0
Ionocytes	HiMyc_WT_6mo	Ms4a15	Hi-Myc 6mo	0	0	30.5	0.5	1	1	0	0
Ionocytes	HiMyc_WT_6mo	Ms4a4a	Hi-Myc 6mo	0	0	30.5	0.5	1	1	0	0
Ionocytes	HiMyc_WT_6mo	Kcnv2	Hi-Myc 6mo	0	0	30.5	0.5	1	1	0	0
Ionocytes	HiMyc_WT_6mo	Eno4	Hi-Myc 6mo	0	0	30.5	0.5	1	1	0	0
Ionocytes	HiMyc_WT_6mo	Spry3	Hi-Myc 6mo	0	0	30.5	0.5	1	1	0	0
Ionocytes	HiMyc_WT_6mo	Tmlhe	Hi-Myc 6mo	0	0	30.5	0.5	1	1	0	0
Ionocytes	HiMyc_WT_6mo	Prdm14	Hi-Myc 6mo	0	0	30.5	0.5	1	1	0	0
Ionocytes	HiMyc_WT_6mo	Msc	Hi-Myc 6mo	0	0	30.5	0.5	1	1	0	0
Ionocytes	HiMyc_WT_6mo	4930444P10Rik	Hi-Myc 6mo	0	0	30.5	0.5	1	1	0	0
Ionocytes	HiMyc_WT_6mo	Gm17767	Hi-Myc 6mo	0	0	30.5	0.5	1	1	0	0
Ionocytes	HiMyc_WT_6mo	4930558J18Rik	Hi-Myc 6mo	0	0	30.5	0.5	1	1	0	0
Ionocytes	HiMyc_WT_6mo	Ctla4	Hi-Myc 6mo	0	0	30.5	0.5	1	1	0	0
Ionocytes	HiMyc_WT_6mo	Myl1	Hi-Myc 6mo	0	0	30.5	0.5	1	1	0	0
Ionocytes	HiMyc_WT_6mo	Ankar	Hi-Myc 6mo	0	0	30.5	0.5	1	1	0	0
Ionocytes	HiMyc_WT_6mo	C530043A13Rik	Hi-Myc 6mo	0	0	30.5	0.5	1	1	0	0
Ionocytes	HiMyc_WT_6mo	Plcd4	Hi-Myc 6mo	0	0	30.5	0.5	1	1	0	0
Ionocytes	HiMyc_WT_6mo	Slc19a3	Hi-Myc 6mo	0	0	30.5	0.5	1	1	0	0
Ionocytes	HiMyc_WT_6mo	Gm29538	Hi-Myc 6mo	0	0	30.5	0.5	1	1	0	0
Ionocytes	HiMyc_WT_6mo	Gm28721	Hi-Myc 6mo	0	0	30.5	0.5	1	1	0	0
Ionocytes	HiMyc_WT_6mo	1700020N18Rik	Hi-Myc 6mo	0	0	30.5	0.5	1	1	0	0
Ionocytes	HiMyc_WT_6mo	Otos	Hi-Myc 6mo	0	0	30.5	0.5	1	1	0	0
Ionocytes	HiMyc_WT_6mo	Pdcd1	Hi-Myc 6mo	0	0	30.5	0.5	1	1	0	0
Ionocytes	HiMyc_WT_6mo	Gm28187	Hi-Myc 6mo	0	0	30.5	0.5	1	1	0	0
Ionocytes	HiMyc_WT_6mo	Gm28913	Hi-Myc 6mo	0	0	30.5	0.5	1	1	0	0
Ionocytes	HiMyc_WT_6mo	Lax1	Hi-Myc 6mo	0	0	30.5	0.5	1	1	0	0
Ionocytes	HiMyc_WT_6mo	Ptpn7	Hi-Myc 6mo	0	0	30.5	0.5	1	1	0	0
Ionocytes	HiMyc_WT_6mo	4933409D19Rik	Hi-Myc 6mo	0	0	30.5	0.5	1	1	0	0
Ionocytes	HiMyc_WT_6mo	Nr5a2	Hi-Myc 6mo	0	0	30.5	0.5	1	1	0	0
Ionocytes	HiMyc_WT_6mo	Lhx9	Hi-Myc 6mo	0	0	30.5	0.5	1	1	0	0
Ionocytes	HiMyc_WT_6mo	2310030A07Rik	Hi-Myc 6mo	0	0	30.5	0.5	1	1	0	0
Ionocytes	HiMyc_WT_6mo	Hmcn1	Hi-Myc 6mo	0	0	30.5	0.5	1	1	0	0
Ionocytes	HiMyc_WT_6mo	Lhx4	Hi-Myc 6mo	0	0	30.5	0.5	1	1	0	0
Ionocytes	HiMyc_WT_6mo	4930518J20Rik	Hi-Myc 6mo	0	0	30.5	0.5	1	1	0	0
Ionocytes	HiMyc_WT_6mo	Gm15853	Hi-Myc 6mo	0	0	30.5	0.5	1	1	0	0
Ionocytes	HiMyc_WT_6mo	Rxrg	Hi-Myc 6mo	0	0	30.5	0.5	1	1	0	0
Ionocytes	HiMyc_WT_6mo	Fcrla	Hi-Myc 6mo	0	0	30.5	0.5	1	1	0	0
Ionocytes	HiMyc_WT_6mo	Gm10522	Hi-Myc 6mo	0	0	30.5	0.5	1	1	0	0
Ionocytes	HiMyc_WT_6mo	Gm37065	Hi-Myc 6mo	0	0	30.5	0.5	1	1	0	0
Ionocytes	HiMyc_WT_6mo	Nhlh1	Hi-Myc 6mo	0	0	30.5	0.5	1	1	0	0
Ionocytes	HiMyc_WT_6mo	H3f3aos	Hi-Myc 6mo	0	0	30.5	0.5	1	1	0	0
Ionocytes	HiMyc_WT_6mo	Capn8	Hi-Myc 6mo	0	0	30.5	0.5	1	1	0	0
Ionocytes	HiMyc_WT_6mo	Gm33973	Hi-Myc 6mo	0	0	30.5	0.5	1	1	0	0
Ionocytes	HiMyc_WT_6mo	Gm37800	Hi-Myc 6mo	0	0	30.5	0.5	1	1	0	0
Ionocytes	HiMyc_WT_6mo	9630028B13Rik	Hi-Myc 6mo	0	0	30.5	0.5	1	1	0	0
Ionocytes	HiMyc_WT_6mo	Gm13346	Hi-Myc 6mo	0	0	30.5	0.5	1	1	0	0
Ionocytes	HiMyc_WT_6mo	4931423N10Rik	Hi-Myc 6mo	0	0	30.5	0.5	1	1	0	0
Ionocytes	HiMyc_WT_6mo	Grin1	Hi-Myc 6mo	0	0	30.5	0.5	1	1	0	0
Ionocytes	HiMyc_WT_6mo	Lcn4	Hi-Myc 6mo	0	0	30.5	0.5	1	1	0	0
Ionocytes	HiMyc_WT_6mo	Gm13381	Hi-Myc 6mo	0	0	30.5	0.5	1	1	0	0
Ionocytes	HiMyc_WT_6mo	Gm13496	Hi-Myc 6mo	0	0	30.5	0.5	1	1	0	0
Ionocytes	HiMyc_WT_6mo	Lrp2	Hi-Myc 6mo	0	0	30.5	0.5	1	1	0	0
Ionocytes	HiMyc_WT_6mo	Rapgef4os3	Hi-Myc 6mo	0	0	30.5	0.5	1	1	0	0
Ionocytes	HiMyc_WT_6mo	6430710C18Rik	Hi-Myc 6mo	0	0	30.5	0.5	1	1	0	0
Ionocytes	HiMyc_WT_6mo	Gm13709	Hi-Myc 6mo	0	0	30.5	0.5	1	1	0	0
Ionocytes	HiMyc_WT_6mo	Dfnb59	Hi-Myc 6mo	0	0	30.5	0.5	1	1	0	0
Ionocytes	HiMyc_WT_6mo	Lrrc55	Hi-Myc 6mo	0	0	30.5	0.5	1	1	0	0
Ionocytes	HiMyc_WT_6mo	Agbl2	Hi-Myc 6mo	0	0	30.5	0.5	1	1	0	0
Ionocytes	HiMyc_WT_6mo	Gm10804	Hi-Myc 6mo	0	0	30.5	0.5	1	1	0	0
Ionocytes	HiMyc_WT_6mo	Gm13977	Hi-Myc 6mo	0	0	30.5	0.5	1	1	0	0
Ionocytes	HiMyc_WT_6mo	Slc12a1	Hi-Myc 6mo	0	0	30.5	0.5	1	1	0	0
Ionocytes	HiMyc_WT_6mo	Slc27a2	Hi-Myc 6mo	0	0	30.5	0.5	1	1	0	0
Ionocytes	HiMyc_WT_6mo	Acoxl	Hi-Myc 6mo	0	0	30.5	0.5	1	1	0	0
Ionocytes	HiMyc_WT_6mo	Tgm6	Hi-Myc 6mo	0	0	30.5	0.5	1	1	0	0
Ionocytes	HiMyc_WT_6mo	Defb36	Hi-Myc 6mo	0	0	30.5	0.5	1	1	0	0
Ionocytes	HiMyc_WT_6mo	Hnf4a	Hi-Myc 6mo	0	0	30.5	0.5	1	1	0	0
Ionocytes	HiMyc_WT_6mo	Spint3	Hi-Myc 6mo	0	0	30.5	0.5	1	1	0	0
Ionocytes	HiMyc_WT_6mo	Wfdc9	Hi-Myc 6mo	0	0	30.5	0.5	1	1	0	0
Ionocytes	HiMyc_WT_6mo	Slc13a3	Hi-Myc 6mo	0	0	30.5	0.5	1	1	0	0
Ionocytes	HiMyc_WT_6mo	Pmepa1os	Hi-Myc 6mo	0	0	30.5	0.5	1	1	0	0
Ionocytes	HiMyc_WT_6mo	C330013J21Rik	Hi-Myc 6mo	0	0	30.5	0.5	1	1	0	0
Ionocytes	HiMyc_WT_6mo	Ptk6	Hi-Myc 6mo	0	0	30.5	0.5	1	1	0	0
Ionocytes	HiMyc_WT_6mo	Oprl1	Hi-Myc 6mo	0	0	30.5	0.5	1	1	0	0
Ionocytes	HiMyc_WT_6mo	Ppp1r3fos	Hi-Myc 6mo	0	0	30.5	0.5	1	1	0	0
Ionocytes	HiMyc_WT_6mo	Syp	Hi-Myc 6mo	0	0	30.5	0.5	1	1	0	0
Ionocytes	HiMyc_WT_6mo	Gm14493	Hi-Myc 6mo	0	0	30.5	0.5	1	1	0	0
Ionocytes	HiMyc_WT_6mo	4930502E18Rik	Hi-Myc 6mo	0	0	30.5	0.5	1	1	0	0
Ionocytes	HiMyc_WT_6mo	Aff2	Hi-Myc 6mo	0	0	30.5	0.5	1	1	0	0
Ionocytes	HiMyc_WT_6mo	Tsga8	Hi-Myc 6mo	0	0	30.5	0.5	1	1	0	0
Ionocytes	HiMyc_WT_6mo	Klhl4	Hi-Myc 6mo	0	0	30.5	0.5	1	1	0	0
Ionocytes	HiMyc_WT_6mo	Tmem35	Hi-Myc 6mo	0	0	30.5	0.5	1	1	0	0
Ionocytes	HiMyc_WT_6mo	Tceal7	Hi-Myc 6mo	0	0	30.5	0.5	1	1	0	0
Ionocytes	HiMyc_WT_6mo	Usp51	Hi-Myc 6mo	0	0	30.5	0.5	1	1	0	0
Ionocytes	HiMyc_WT_6mo	Gm38335	Hi-Myc 6mo	0	0	30.5	0.5	1	1	0	0
Ionocytes	HiMyc_WT_6mo	Fabp9	Hi-Myc 6mo	0	0	30.5	0.5	1	1	0	0
Ionocytes	HiMyc_WT_6mo	Med12l	Hi-Myc 6mo	0	0	30.5	0.5	1	1	0	0
Ionocytes	HiMyc_WT_6mo	Gm38186	Hi-Myc 6mo	0	0	30.5	0.5	1	1	0	0
Ionocytes	HiMyc_WT_6mo	Il12a	Hi-Myc 6mo	0	0	30.5	0.5	1	1	0	0
Ionocytes	HiMyc_WT_6mo	Gm37933	Hi-Myc 6mo	0	0	30.5	0.5	1	1	0	0
Ionocytes	HiMyc_WT_6mo	Gm43713	Hi-Myc 6mo	0	0	30.5	0.5	1	1	0	0
Ionocytes	HiMyc_WT_6mo	Gm15998	Hi-Myc 6mo	0	0	30.5	0.5	1	1	0	0
Ionocytes	HiMyc_WT_6mo	S100a5	Hi-Myc 6mo	0	0	30.5	0.5	1	1	0	0
Ionocytes	HiMyc_WT_6mo	Gm20628	Hi-Myc 6mo	0	0	30.5	0.5	1	1	0	0
Ionocytes	HiMyc_WT_6mo	Cd101	Hi-Myc 6mo	0	0	30.5	0.5	1	1	0	0
Ionocytes	HiMyc_WT_6mo	Gm5546	Hi-Myc 6mo	0	0	30.5	0.5	1	1	0	0
Ionocytes	HiMyc_WT_6mo	Prok1	Hi-Myc 6mo	0	0	30.5	0.5	1	1	0	0
Ionocytes	HiMyc_WT_6mo	Gm12524	Hi-Myc 6mo	0	0	30.5	0.5	1	1	0	0
Ionocytes	HiMyc_WT_6mo	Slc25a54	Hi-Myc 6mo	0	0	30.5	0.5	1	1	0	0
Ionocytes	HiMyc_WT_6mo	Lrrc39	Hi-Myc 6mo	0	0	30.5	0.5	1	1	0	0
Ionocytes	HiMyc_WT_6mo	A530020G20Rik	Hi-Myc 6mo	0	0	30.5	0.5	1	1	0	0
Ionocytes	HiMyc_WT_6mo	Gm43568	Hi-Myc 6mo	0	0	30.5	0.5	1	1	0	0
Ionocytes	HiMyc_WT_6mo	Cfi	Hi-Myc 6mo	0	0	30.5	0.5	1	1	0	0
Ionocytes	HiMyc_WT_6mo	Gm42567	Hi-Myc 6mo	0	0	30.5	0.5	1	1	0	0
Ionocytes	HiMyc_WT_6mo	Tacr3	Hi-Myc 6mo	0	0	30.5	0.5	1	1	0	0
Ionocytes	HiMyc_WT_6mo	Slc9b2	Hi-Myc 6mo	0	0	30.5	0.5	1	1	0	0
Ionocytes	HiMyc_WT_6mo	Adh4	Hi-Myc 6mo	0	0	30.5	0.5	1	1	0	0
Ionocytes	HiMyc_WT_6mo	1810013D15Rik	Hi-Myc 6mo	0	0	30.5	0.5	1	1	0	0
Ionocytes	HiMyc_WT_6mo	B230334C09Rik	Hi-Myc 6mo	0	0	30.5	0.5	1	1	0	0
Ionocytes	HiMyc_WT_6mo	Necab1	Hi-Myc 6mo	0	0	30.5	0.5	1	1	0	0
Ionocytes	HiMyc_WT_6mo	Gabrr1	Hi-Myc 6mo	0	0	30.5	0.5	1	1	0	0
Ionocytes	HiMyc_WT_6mo	Gm12496	Hi-Myc 6mo	0	0	30.5	0.5	1	1	0	0
Ionocytes	HiMyc_WT_6mo	Gm12511	Hi-Myc 6mo	0	0	30.5	0.5	1	1	0	0
Ionocytes	HiMyc_WT_6mo	Ifnz	Hi-Myc 6mo	0	0	30.5	0.5	1	1	0	0
Ionocytes	HiMyc_WT_6mo	Slc1a7	Hi-Myc 6mo	0	0	30.5	0.5	1	1	0	0
Ionocytes	HiMyc_WT_6mo	Cyp4x1	Hi-Myc 6mo	0	0	30.5	0.5	1	1	0	0
Ionocytes	HiMyc_WT_6mo	Gm12951	Hi-Myc 6mo	0	0	30.5	0.5	1	1	0	0
Ionocytes	HiMyc_WT_6mo	Ermap	Hi-Myc 6mo	0	0	30.5	0.5	1	1	0	0
Ionocytes	HiMyc_WT_6mo	Gm12886	Hi-Myc 6mo	0	0	30.5	0.5	1	1	0	0
Ionocytes	HiMyc_WT_6mo	Gm12932	Hi-Myc 6mo	0	0	30.5	0.5	1	1	0	0
Ionocytes	HiMyc_WT_6mo	Dcdc2b	Hi-Myc 6mo	0	0	30.5	0.5	1	1	0	0
Ionocytes	HiMyc_WT_6mo	Spocd1	Hi-Myc 6mo	0	0	30.5	0.5	1	1	0	0
Ionocytes	HiMyc_WT_6mo	Nr0b2	Hi-Myc 6mo	0	0	30.5	0.5	1	1	0	0
Ionocytes	HiMyc_WT_6mo	1700037C06Rik	Hi-Myc 6mo	0	0	30.5	0.5	1	1	0	0
Ionocytes	HiMyc_WT_6mo	Pla2g2f	Hi-Myc 6mo	0	0	30.5	0.5	1	1	0	0
Ionocytes	HiMyc_WT_6mo	Gm694	Hi-Myc 6mo	0	0	30.5	0.5	1	1	0	0
Ionocytes	HiMyc_WT_6mo	Pramef12os	Hi-Myc 6mo	0	0	30.5	0.5	1	1	0	0
Ionocytes	HiMyc_WT_6mo	Gm13067	Hi-Myc 6mo	0	0	30.5	0.5	1	1	0	0
Ionocytes	HiMyc_WT_6mo	Slc2a5	Hi-Myc 6mo	0	0	30.5	0.5	1	1	0	0
Ionocytes	HiMyc_WT_6mo	Rnf207	Hi-Myc 6mo	0	0	30.5	0.5	1	1	0	0
Ionocytes	HiMyc_WT_6mo	Ccdc27	Hi-Myc 6mo	0	0	30.5	0.5	1	1	0	0
Ionocytes	HiMyc_WT_6mo	Tmem88b	Hi-Myc 6mo	0	0	30.5	0.5	1	1	0	0
Ionocytes	HiMyc_WT_6mo	Tas1r3	Hi-Myc 6mo	0	0	30.5	0.5	1	1	0	0
Ionocytes	HiMyc_WT_6mo	Mterf1b	Hi-Myc 6mo	0	0	30.5	0.5	1	1	0	0
Ionocytes	HiMyc_WT_6mo	Gm42765	Hi-Myc 6mo	0	0	30.5	0.5	1	1	0	0
Ionocytes	HiMyc_WT_6mo	Gm9970	Hi-Myc 6mo	0	0	30.5	0.5	1	1	0	0
Ionocytes	HiMyc_WT_6mo	Gm42711	Hi-Myc 6mo	0	0	30.5	0.5	1	1	0	0
Ionocytes	HiMyc_WT_6mo	Gm7854	Hi-Myc 6mo	0	0	30.5	0.5	1	1	0	0
Ionocytes	HiMyc_WT_6mo	8030423F21Rik	Hi-Myc 6mo	0	0	30.5	0.5	1	1	0	0
Ionocytes	HiMyc_WT_6mo	Gm17182	Hi-Myc 6mo	0	0	30.5	0.5	1	1	0	0
Ionocytes	HiMyc_WT_6mo	Nwd2	Hi-Myc 6mo	0	0	30.5	0.5	1	1	0	0
Ionocytes	HiMyc_WT_6mo	5830416I19Rik	Hi-Myc 6mo	0	0	30.5	0.5	1	1	0	0
Ionocytes	HiMyc_WT_6mo	Gm3716	Hi-Myc 6mo	0	0	30.5	0.5	1	1	0	0
Ionocytes	HiMyc_WT_6mo	Cnga1	Hi-Myc 6mo	0	0	30.5	0.5	1	1	0	0
Ionocytes	HiMyc_WT_6mo	Slc10a4	Hi-Myc 6mo	0	0	30.5	0.5	1	1	0	0
Ionocytes	HiMyc_WT_6mo	Gm6116	Hi-Myc 6mo	0	0	30.5	0.5	1	1	0	0
Ionocytes	HiMyc_WT_6mo	Gm42912	Hi-Myc 6mo	0	0	30.5	0.5	1	1	0	0
Ionocytes	HiMyc_WT_6mo	Gm19619	Hi-Myc 6mo	0	0	30.5	0.5	1	1	0	0
Ionocytes	HiMyc_WT_6mo	Tmem150cos	Hi-Myc 6mo	0	0	30.5	0.5	1	1	0	0
Ionocytes	HiMyc_WT_6mo	1700016H13Rik	Hi-Myc 6mo	0	0	30.5	0.5	1	1	0	0
Ionocytes	HiMyc_WT_6mo	Dmp1	Hi-Myc 6mo	0	0	30.5	0.5	1	1	0	0
Ionocytes	HiMyc_WT_6mo	A930041C12Rik	Hi-Myc 6mo	0	0	30.5	0.5	1	1	0	0
Ionocytes	HiMyc_WT_6mo	Gm42596	Hi-Myc 6mo	0	0	30.5	0.5	1	1	0	0
Ionocytes	HiMyc_WT_6mo	C130026L21Rik	Hi-Myc 6mo	0	0	30.5	0.5	1	1	0	0
Ionocytes	HiMyc_WT_6mo	Actl6b	Hi-Myc 6mo	0	0	30.5	0.5	1	1	0	0
Ionocytes	HiMyc_WT_6mo	Nxpe5	Hi-Myc 6mo	0	0	30.5	0.5	1	1	0	0
Ionocytes	HiMyc_WT_6mo	Papolb	Hi-Myc 6mo	0	0	30.5	0.5	1	1	0	0
Ionocytes	HiMyc_WT_6mo	BC030343	Hi-Myc 6mo	0	0	30.5	0.5	1	1	0	0
Ionocytes	HiMyc_WT_6mo	Gm6370	Hi-Myc 6mo	0	0	30.5	0.5	1	1	0	0
Ionocytes	HiMyc_WT_6mo	Wnt16	Hi-Myc 6mo	0	0	30.5	0.5	1	1	0	0
Ionocytes	HiMyc_WT_6mo	Gm3294	Hi-Myc 6mo	0	0	30.5	0.5	1	1	0	0
Ionocytes	HiMyc_WT_6mo	Prrt4	Hi-Myc 6mo	0	0	30.5	0.5	1	1	0	0
Ionocytes	HiMyc_WT_6mo	Ssmem1	Hi-Myc 6mo	0	0	30.5	0.5	1	1	0	0
Ionocytes	HiMyc_WT_6mo	Gm27019	Hi-Myc 6mo	0	0	30.5	0.5	1	1	0	0
Ionocytes	HiMyc_WT_6mo	Gm6117	Hi-Myc 6mo	0	0	30.5	0.5	1	1	0	0
Ionocytes	HiMyc_WT_6mo	Lrguk	Hi-Myc 6mo	0	0	30.5	0.5	1	1	0	0
Ionocytes	HiMyc_WT_6mo	1700025N23Rik	Hi-Myc 6mo	0	0	30.5	0.5	1	1	0	0
Ionocytes	HiMyc_WT_6mo	Mgam	Hi-Myc 6mo	0	0	30.5	0.5	1	1	0	0
Ionocytes	HiMyc_WT_6mo	Trpv5	Hi-Myc 6mo	0	0	30.5	0.5	1	1	0	0
Ionocytes	HiMyc_WT_6mo	Clcn1	Hi-Myc 6mo	0	0	30.5	0.5	1	1	0	0
Ionocytes	HiMyc_WT_6mo	4833403J16Rik	Hi-Myc 6mo	0	0	30.5	0.5	1	1	0	0
Ionocytes	HiMyc_WT_6mo	C530044C16Rik	Hi-Myc 6mo	0	0	30.5	0.5	1	1	0	0
Ionocytes	HiMyc_WT_6mo	Gm26677	Hi-Myc 6mo	0	0	30.5	0.5	1	1	0	0
Ionocytes	HiMyc_WT_6mo	Halr1	Hi-Myc 6mo	0	0	30.5	0.5	1	1	0	0
Ionocytes	HiMyc_WT_6mo	Evx1	Hi-Myc 6mo	0	0	30.5	0.5	1	1	0	0
Ionocytes	HiMyc_WT_6mo	Vmn1r39	Hi-Myc 6mo	0	0	30.5	0.5	1	1	0	0
Ionocytes	HiMyc_WT_6mo	Foxi3	Hi-Myc 6mo	0	0	30.5	0.5	1	1	0	0
Ionocytes	HiMyc_WT_6mo	Gm15402	Hi-Myc 6mo	0	0	30.5	0.5	1	1	0	0
Ionocytes	HiMyc_WT_6mo	Gm17034	Hi-Myc 6mo	0	0	30.5	0.5	1	1	0	0
Ionocytes	HiMyc_WT_6mo	Vax2os	Hi-Myc 6mo	0	0	30.5	0.5	1	1	0	0
Ionocytes	HiMyc_WT_6mo	Prokr1	Hi-Myc 6mo	0	0	30.5	0.5	1	1	0	0
Ionocytes	HiMyc_WT_6mo	Uroc1	Hi-Myc 6mo	0	0	30.5	0.5	1	1	0	0
Ionocytes	HiMyc_WT_6mo	Lmod3	Hi-Myc 6mo	0	0	30.5	0.5	1	1	0	0
Ionocytes	HiMyc_WT_6mo	Cd4	Hi-Myc 6mo	0	0	30.5	0.5	1	1	0	0
Ionocytes	HiMyc_WT_6mo	Ano2	Hi-Myc 6mo	0	0	30.5	0.5	1	1	0	0
Ionocytes	HiMyc_WT_6mo	Klrb1a	Hi-Myc 6mo	0	0	30.5	0.5	1	1	0	0
Ionocytes	HiMyc_WT_6mo	Klre1	Hi-Myc 6mo	0	0	30.5	0.5	1	1	0	0
Ionocytes	HiMyc_WT_6mo	Gm15704	Hi-Myc 6mo	0	0	30.5	0.5	1	1	0	0
Ionocytes	HiMyc_WT_6mo	Gm6288	Hi-Myc 6mo	0	0	30.5	0.5	1	1	0	0
Ionocytes	HiMyc_WT_6mo	Gm21814	Hi-Myc 6mo	0	0	30.5	0.5	1	1	0	0
Ionocytes	HiMyc_WT_6mo	Gm14548	Hi-Myc 6mo	0	0	30.5	0.5	1	1	0	0
Ionocytes	HiMyc_WT_6mo	Lilra6	Hi-Myc 6mo	0	0	30.5	0.5	1	1	0	0
Ionocytes	HiMyc_WT_6mo	D030047H15Rik	Hi-Myc 6mo	0	0	30.5	0.5	1	1	0	0
Ionocytes	HiMyc_WT_6mo	Sbk2	Hi-Myc 6mo	0	0	30.5	0.5	1	1	0	0
Ionocytes	HiMyc_WT_6mo	Aurkc	Hi-Myc 6mo	0	0	30.5	0.5	1	1	0	0
Ionocytes	HiMyc_WT_6mo	Sult2a1	Hi-Myc 6mo	0	0	30.5	0.5	1	1	0	0
Ionocytes	HiMyc_WT_6mo	Crx	Hi-Myc 6mo	0	0	30.5	0.5	1	1	0	0
Ionocytes	HiMyc_WT_6mo	C5ar2	Hi-Myc 6mo	0	0	30.5	0.5	1	1	0	0
Ionocytes	HiMyc_WT_6mo	Zfp109	Hi-Myc 6mo	0	0	30.5	0.5	1	1	0	0
Ionocytes	HiMyc_WT_6mo	Papl	Hi-Myc 6mo	0	0	30.5	0.5	1	1	0	0
Ionocytes	HiMyc_WT_6mo	Gm26604	Hi-Myc 6mo	0	0	30.5	0.5	1	1	0	0
Ionocytes	HiMyc_WT_6mo	Ffar2	Hi-Myc 6mo	0	0	30.5	0.5	1	1	0	0
Ionocytes	HiMyc_WT_6mo	Ffar1	Hi-Myc 6mo	0	0	30.5	0.5	1	1	0	0
Ionocytes	HiMyc_WT_6mo	Mag	Hi-Myc 6mo	0	0	30.5	0.5	1	1	0	0
Ionocytes	HiMyc_WT_6mo	Grin2d	Hi-Myc 6mo	0	0	30.5	0.5	1	1	0	0
Ionocytes	HiMyc_WT_6mo	Syngr4	Hi-Myc 6mo	0	0	30.5	0.5	1	1	0	0
Ionocytes	HiMyc_WT_6mo	Otog	Hi-Myc 6mo	0	0	30.5	0.5	1	1	0	0
Ionocytes	HiMyc_WT_6mo	Myod1	Hi-Myc 6mo	0	0	30.5	0.5	1	1	0	0
Ionocytes	HiMyc_WT_6mo	Gabrg3	Hi-Myc 6mo	0	0	30.5	0.5	1	1	0	0
Ionocytes	HiMyc_WT_6mo	Fam169b	Hi-Myc 6mo	0	0	30.5	0.5	1	1	0	0
Ionocytes	HiMyc_WT_6mo	Gm29328	Hi-Myc 6mo	0	0	30.5	0.5	1	1	0	0
Ionocytes	HiMyc_WT_6mo	Wdr93	Hi-Myc 6mo	0	0	30.5	0.5	1	1	0	0
Ionocytes	HiMyc_WT_6mo	Nox4	Hi-Myc 6mo	0	0	30.5	0.5	1	1	0	0
Ionocytes	HiMyc_WT_6mo	RP23-16L19.4	Hi-Myc 6mo	0	0	30.5	0.5	1	1	0	0
Ionocytes	HiMyc_WT_6mo	Trim30c	Hi-Myc 6mo	0	0	30.5	0.5	1	1	0	0
Ionocytes	HiMyc_WT_6mo	Trim66	Hi-Myc 6mo	0	0	30.5	0.5	1	1	0	0
Ionocytes	HiMyc_WT_6mo	Acsm1	Hi-Myc 6mo	0	0	30.5	0.5	1	1	0	0
Ionocytes	HiMyc_WT_6mo	Doc2a	Hi-Myc 6mo	0	0	30.5	0.5	1	1	0	0
Ionocytes	HiMyc_WT_6mo	Fank1	Hi-Myc 6mo	0	0	30.5	0.5	1	1	0	0
Ionocytes	HiMyc_WT_6mo	D7Ertd443e	Hi-Myc 6mo	0	0	30.5	0.5	1	1	0	0
Ionocytes	HiMyc_WT_6mo	5830432E09Rik	Hi-Myc 6mo	0	0	30.5	0.5	1	1	0	0
Ionocytes	HiMyc_WT_6mo	Cyp2e1	Hi-Myc 6mo	0	0	30.5	0.5	1	1	0	0
Ionocytes	HiMyc_WT_6mo	Syce1	Hi-Myc 6mo	0	0	30.5	0.5	1	1	0	0
Ionocytes	HiMyc_WT_6mo	C330022C24Rik	Hi-Myc 6mo	0	0	30.5	0.5	1	1	0	0
Ionocytes	HiMyc_WT_6mo	Faddos	Hi-Myc 6mo	0	0	30.5	0.5	1	1	0	0
Ionocytes	HiMyc_WT_6mo	4930432B10Rik	Hi-Myc 6mo	0	0	30.5	0.5	1	1	0	0
Ionocytes	HiMyc_WT_6mo	Gm9767	Hi-Myc 6mo	0	0	30.5	0.5	1	1	0	0
Ionocytes	HiMyc_WT_6mo	Soga3	Hi-Myc 6mo	0	0	30.5	0.5	1	1	0	0
Ionocytes	HiMyc_WT_6mo	F930017D23Rik	Hi-Myc 6mo	0	0	30.5	0.5	1	1	0	0
Ionocytes	HiMyc_WT_6mo	Mypn	Hi-Myc 6mo	0	0	30.5	0.5	1	1	0	0
Ionocytes	HiMyc_WT_6mo	Tspear	Hi-Myc 6mo	0	0	30.5	0.5	1	1	0	0
Ionocytes	HiMyc_WT_6mo	Casp14	Hi-Myc 6mo	0	0	30.5	0.5	1	1	0	0
Ionocytes	HiMyc_WT_6mo	Prtn3	Hi-Myc 6mo	0	0	30.5	0.5	1	1	0	0
Ionocytes	HiMyc_WT_6mo	Apc2	Hi-Myc 6mo	0	0	30.5	0.5	1	1	0	0
Ionocytes	HiMyc_WT_6mo	Gm16105	Hi-Myc 6mo	0	0	30.5	0.5	1	1	0	0
Ionocytes	HiMyc_WT_6mo	Usp44	Hi-Myc 6mo	0	0	30.5	0.5	1	1	0	0
Ionocytes	HiMyc_WT_6mo	4732465J04Rik	Hi-Myc 6mo	0	0	30.5	0.5	1	1	0	0
Ionocytes	HiMyc_WT_6mo	Slc6a15	Hi-Myc 6mo	0	0	30.5	0.5	1	1	0	0
Ionocytes	HiMyc_WT_6mo	Mettl7b	Hi-Myc 6mo	0	0	30.5	0.5	1	1	0	0
Ionocytes	HiMyc_WT_6mo	Gm5117	Hi-Myc 6mo	0	0	30.5	0.5	1	1	0	0
Ionocytes	HiMyc_WT_6mo	Helt	Hi-Myc 6mo	0	0	30.5	0.5	1	1	0	0
Ionocytes	HiMyc_WT_6mo	1700011L22Rik	Hi-Myc 6mo	0	0	30.5	0.5	1	1	0	0
Ionocytes	HiMyc_WT_6mo	1700067K01Rik	Hi-Myc 6mo	0	0	30.5	0.5	1	1	0	0
Ionocytes	HiMyc_WT_6mo	Gm16183	Hi-Myc 6mo	0	0	30.5	0.5	1	1	0	0
Ionocytes	HiMyc_WT_6mo	Klf1	Hi-Myc 6mo	0	0	30.5	0.5	1	1	0	0
Ionocytes	HiMyc_WT_6mo	Rtbdn	Hi-Myc 6mo	0	0	30.5	0.5	1	1	0	0
Ionocytes	HiMyc_WT_6mo	Mylk3	Hi-Myc 6mo	0	0	30.5	0.5	1	1	0	0
Ionocytes	HiMyc_WT_6mo	Gm21817	Hi-Myc 6mo	0	0	30.5	0.5	1	1	0	0
Ionocytes	HiMyc_WT_6mo	Smpd3	Hi-Myc 6mo	0	0	30.5	0.5	1	1	0	0
Ionocytes	HiMyc_WT_6mo	Gm10629	Hi-Myc 6mo	0	0	30.5	0.5	1	1	0	0
Ionocytes	HiMyc_WT_6mo	Gm15895	Hi-Myc 6mo	0	0	30.5	0.5	1	1	0	0
Ionocytes	HiMyc_WT_6mo	Adamts18	Hi-Myc 6mo	0	0	30.5	0.5	1	1	0	0
Ionocytes	HiMyc_WT_6mo	4933408N05Rik	Hi-Myc 6mo	0	0	30.5	0.5	1	1	0	0
Ionocytes	HiMyc_WT_6mo	Gm16118	Hi-Myc 6mo	0	0	30.5	0.5	1	1	0	0
Ionocytes	HiMyc_WT_6mo	Dynlrb2	Hi-Myc 6mo	0	0	30.5	0.5	1	1	0	0
Ionocytes	HiMyc_WT_6mo	Gm15684	Hi-Myc 6mo	0	0	30.5	0.5	1	1	0	0
Ionocytes	HiMyc_WT_6mo	Car5a	Hi-Myc 6mo	0	0	30.5	0.5	1	1	0	0
Ionocytes	HiMyc_WT_6mo	Agt	Hi-Myc 6mo	0	0	30.5	0.5	1	1	0	0
Ionocytes	HiMyc_WT_6mo	Gm11100	Hi-Myc 6mo	0	0	30.5	0.5	1	1	0	0
Ionocytes	HiMyc_WT_6mo	Gm21738	Hi-Myc 6mo	0	0	30.5	0.5	1	1	0	0
Ionocytes	HiMyc_WT_6mo	Cdh24	Hi-Myc 6mo	0	0	30.5	0.5	1	1	0	0
Ionocytes	HiMyc_WT_6mo	Blk	Hi-Myc 6mo	0	0	30.5	0.5	1	1	0	0
Ionocytes	HiMyc_WT_6mo	Stmn4	Hi-Myc 6mo	0	0	30.5	0.5	1	1	0	0
Ionocytes	HiMyc_WT_6mo	Nefl	Hi-Myc 6mo	0	0	30.5	0.5	1	1	0	0
Ionocytes	HiMyc_WT_6mo	Sftpc	Hi-Myc 6mo	0	0	30.5	0.5	1	1	0	0
Ionocytes	HiMyc_WT_6mo	Cysltr2	Hi-Myc 6mo	0	0	30.5	0.5	1	1	0	0
Ionocytes	HiMyc_WT_6mo	Kctd4	Hi-Myc 6mo	0	0	30.5	0.5	1	1	0	0
Ionocytes	HiMyc_WT_6mo	4930444M15Rik	Hi-Myc 6mo	0	0	30.5	0.5	1	1	0	0
Ionocytes	HiMyc_WT_6mo	Gm10719	Hi-Myc 6mo	0	0	30.5	0.5	1	1	0	0
Ionocytes	HiMyc_WT_6mo	Gm10718	Hi-Myc 6mo	0	0	30.5	0.5	1	1	0	0
Ionocytes	HiMyc_WT_6mo	Ddi1	Hi-Myc 6mo	0	0	30.5	0.5	1	1	0	0
Ionocytes	HiMyc_WT_6mo	Gm16833	Hi-Myc 6mo	0	0	30.5	0.5	1	1	0	0
Ionocytes	HiMyc_WT_6mo	Gm17252	Hi-Myc 6mo	0	0	30.5	0.5	1	1	0	0
Ionocytes	HiMyc_WT_6mo	Crtam	Hi-Myc 6mo	0	0	30.5	0.5	1	1	0	0
Ionocytes	HiMyc_WT_6mo	Htr3b	Hi-Myc 6mo	0	0	30.5	0.5	1	1	0	0
Ionocytes	HiMyc_WT_6mo	4921509A06Rik	Hi-Myc 6mo	0	0	30.5	0.5	1	1	0	0
Ionocytes	HiMyc_WT_6mo	Gm2109	Hi-Myc 6mo	0	0	30.5	0.5	1	1	0	0
Ionocytes	HiMyc_WT_6mo	Gm38004	Hi-Myc 6mo	0	0	30.5	0.5	1	1	0	0
Ionocytes	HiMyc_WT_6mo	Myl3	Hi-Myc 6mo	0	0	30.5	0.5	1	1	0	0
Ionocytes	HiMyc_WT_6mo	Ccdc13	Hi-Myc 6mo	0	0	30.5	0.5	1	1	0	0
Ionocytes	HiMyc_WT_6mo	Ackr2	Hi-Myc 6mo	0	0	30.5	0.5	1	1	0	0
Ionocytes	HiMyc_WT_6mo	Hormad2	Hi-Myc 6mo	0	0	30.5	0.5	1	1	0	0
Ionocytes	HiMyc_WT_6mo	Gm12002	Hi-Myc 6mo	0	0	30.5	0.5	1	1	0	0
Ionocytes	HiMyc_WT_6mo	Gm12089	Hi-Myc 6mo	0	0	30.5	0.5	1	1	0	0
Ionocytes	HiMyc_WT_6mo	4930597A21Rik	Hi-Myc 6mo	0	0	30.5	0.5	1	1	0	0
Ionocytes	HiMyc_WT_6mo	Itk	Hi-Myc 6mo	0	0	30.5	0.5	1	1	0	0
Ionocytes	HiMyc_WT_6mo	Slc36a2	Hi-Myc 6mo	0	0	30.5	0.5	1	1	0	0
Ionocytes	HiMyc_WT_6mo	Obscn	Hi-Myc 6mo	0	0	30.5	0.5	1	1	0	0
Ionocytes	HiMyc_WT_6mo	Pld6	Hi-Myc 6mo	0	0	30.5	0.5	1	1	0	0
Ionocytes	HiMyc_WT_6mo	1700086D15Rik	Hi-Myc 6mo	0	0	30.5	0.5	1	1	0	0
Ionocytes	HiMyc_WT_6mo	Dnah9	Hi-Myc 6mo	0	0	30.5	0.5	1	1	0	0
Ionocytes	HiMyc_WT_6mo	Tnfsf13	Hi-Myc 6mo	0	0	30.5	0.5	1	1	0	0
Ionocytes	HiMyc_WT_6mo	1700016K19Rik	Hi-Myc 6mo	0	0	30.5	0.5	1	1	0	0
Ionocytes	HiMyc_WT_6mo	Vtn	Hi-Myc 6mo	0	0	30.5	0.5	1	1	0	0
Ionocytes	HiMyc_WT_6mo	Bzrap1	Hi-Myc 6mo	0	0	30.5	0.5	1	1	0	0
Ionocytes	HiMyc_WT_6mo	Gm11527	Hi-Myc 6mo	0	0	30.5	0.5	1	1	0	0
Ionocytes	HiMyc_WT_6mo	2010300F17Rik	Hi-Myc 6mo	0	0	30.5	0.5	1	1	0	0
Ionocytes	HiMyc_WT_6mo	Lrrc46	Hi-Myc 6mo	0	0	30.5	0.5	1	1	0	0
Ionocytes	HiMyc_WT_6mo	Gpr179	Hi-Myc 6mo	0	0	30.5	0.5	1	1	0	0
Ionocytes	HiMyc_WT_6mo	Gm11630	Hi-Myc 6mo	0	0	30.5	0.5	1	1	0	0
Ionocytes	HiMyc_WT_6mo	Krtap3-3	Hi-Myc 6mo	0	0	30.5	0.5	1	1	0	0
Ionocytes	HiMyc_WT_6mo	Krtap2-4	Hi-Myc 6mo	0	0	30.5	0.5	1	1	0	0
Ionocytes	HiMyc_WT_6mo	Krt9	Hi-Myc 6mo	0	0	30.5	0.5	1	1	0	0
Ionocytes	HiMyc_WT_6mo	Tcam1	Hi-Myc 6mo	0	0	30.5	0.5	1	1	0	0
Ionocytes	HiMyc_WT_6mo	Gh	Hi-Myc 6mo	0	0	30.5	0.5	1	1	0	0
Ionocytes	HiMyc_WT_6mo	St6galnac1	Hi-Myc 6mo	0	0	30.5	0.5	1	1	0	0
Ionocytes	HiMyc_WT_6mo	Gm11725	Hi-Myc 6mo	0	0	30.5	0.5	1	1	0	0
Ionocytes	HiMyc_WT_6mo	Gm26508	Hi-Myc 6mo	0	0	30.5	0.5	1	1	0	0
Ionocytes	HiMyc_WT_6mo	Ccdc40	Hi-Myc 6mo	0	0	30.5	0.5	1	1	0	0
Ionocytes	HiMyc_WT_6mo	Akr1c21	Hi-Myc 6mo	0	0	30.5	0.5	1	1	0	0
Ionocytes	HiMyc_WT_6mo	Gng4	Hi-Myc 6mo	0	0	30.5	0.5	1	1	0	0
Ionocytes	HiMyc_WT_6mo	Hist1h2bh	Hi-Myc 6mo	0	0	30.5	0.5	1	1	0	0
Ionocytes	HiMyc_WT_6mo	D130043K22Rik	Hi-Myc 6mo	0	0	30.5	0.5	1	1	0	0
Ionocytes	HiMyc_WT_6mo	4932702P03Rik	Hi-Myc 6mo	0	0	30.5	0.5	1	1	0	0
Ionocytes	HiMyc_WT_6mo	1700018A04Rik	Hi-Myc 6mo	0	0	30.5	0.5	1	1	0	0
Ionocytes	HiMyc_WT_6mo	Mak	Hi-Myc 6mo	0	0	30.5	0.5	1	1	0	0
Ionocytes	HiMyc_WT_6mo	Gm26877	Hi-Myc 6mo	0	0	30.5	0.5	1	1	0	0
Ionocytes	HiMyc_WT_6mo	Klhl3	Hi-Myc 6mo	0	0	30.5	0.5	1	1	0	0
Ionocytes	HiMyc_WT_6mo	Gm17039	Hi-Myc 6mo	0	0	30.5	0.5	1	1	0	0
Ionocytes	HiMyc_WT_6mo	Zfp493	Hi-Myc 6mo	0	0	30.5	0.5	1	1	0	0
Ionocytes	HiMyc_WT_6mo	Lrrc14b	Hi-Myc 6mo	0	0	30.5	0.5	1	1	0	0
Ionocytes	HiMyc_WT_6mo	Gpr150	Hi-Myc 6mo	0	0	30.5	0.5	1	1	0	0
Ionocytes	HiMyc_WT_6mo	A830009L08Rik	Hi-Myc 6mo	0	0	30.5	0.5	1	1	0	0
Ionocytes	HiMyc_WT_6mo	Il31ra	Hi-Myc 6mo	0	0	30.5	0.5	1	1	0	0
Ionocytes	HiMyc_WT_6mo	Gm10735	Hi-Myc 6mo	0	0	30.5	0.5	1	1	0	0
Ionocytes	HiMyc_WT_6mo	Gm17509	Hi-Myc 6mo	0	0	30.5	0.5	1	1	0	0
Ionocytes	HiMyc_WT_6mo	BC147527	Hi-Myc 6mo	0	0	30.5	0.5	1	1	0	0
Ionocytes	HiMyc_WT_6mo	Gm5784	Hi-Myc 6mo	0	0	30.5	0.5	1	1	0	0
Ionocytes	HiMyc_WT_6mo	Gpr22	Hi-Myc 6mo	0	0	30.5	0.5	1	1	0	0
Ionocytes	HiMyc_WT_6mo	Sostdc1	Hi-Myc 6mo	0	0	30.5	0.5	1	1	0	0
Ionocytes	HiMyc_WT_6mo	Lrrn3	Hi-Myc 6mo	0	0	30.5	0.5	1	1	0	0
Ionocytes	HiMyc_WT_6mo	Nova1	Hi-Myc 6mo	0	0	30.5	0.5	1	1	0	0
Ionocytes	HiMyc_WT_6mo	1700031P21Rik	Hi-Myc 6mo	0	0	30.5	0.5	1	1	0	0
Ionocytes	HiMyc_WT_6mo	Akap6	Hi-Myc 6mo	0	0	30.5	0.5	1	1	0	0
Ionocytes	HiMyc_WT_6mo	4921518K17Rik	Hi-Myc 6mo	0	0	30.5	0.5	1	1	0	0
Ionocytes	HiMyc_WT_6mo	Gpr135	Hi-Myc 6mo	0	0	30.5	0.5	1	1	0	0
Ionocytes	HiMyc_WT_6mo	Syt16	Hi-Myc 6mo	0	0	30.5	0.5	1	1	0	0
Ionocytes	HiMyc_WT_6mo	Vash1	Hi-Myc 6mo	0	0	30.5	0.5	1	1	0	0
Ionocytes	HiMyc_WT_6mo	Gm26512	Hi-Myc 6mo	0	0	30.5	0.5	1	1	0	0
Ionocytes	HiMyc_WT_6mo	3300002A11Rik	Hi-Myc 6mo	0	0	30.5	0.5	1	1	0	0
Ionocytes	HiMyc_WT_6mo	Ifi27l2b	Hi-Myc 6mo	0	0	30.5	0.5	1	1	0	0
Ionocytes	HiMyc_WT_6mo	Bdkrb2	Hi-Myc 6mo	0	0	30.5	0.5	1	1	0	0
Ionocytes	HiMyc_WT_6mo	Ccdc85c	Hi-Myc 6mo	0	0	30.5	0.5	1	1	0	0
Ionocytes	HiMyc_WT_6mo	4921507G05Rik	Hi-Myc 6mo	0	0	30.5	0.5	1	1	0	0
Ionocytes	HiMyc_WT_6mo	A530016L24Rik	Hi-Myc 6mo	0	0	30.5	0.5	1	1	0	0
Ionocytes	HiMyc_WT_6mo	Gm11027	Hi-Myc 6mo	0	0	30.5	0.5	1	1	0	0
Ionocytes	HiMyc_WT_6mo	Agxt2	Hi-Myc 6mo	0	0	30.5	0.5	1	1	0	0
Ionocytes	HiMyc_WT_6mo	Snx31	Hi-Myc 6mo	0	0	30.5	0.5	1	1	0	0
Ionocytes	HiMyc_WT_6mo	2310069G16Rik	Hi-Myc 6mo	0	0	30.5	0.5	1	1	0	0
Ionocytes	HiMyc_WT_6mo	Ly6g	Hi-Myc 6mo	0	0	30.5	0.5	1	1	0	0
Ionocytes	HiMyc_WT_6mo	Mafa	Hi-Myc 6mo	0	0	30.5	0.5	1	1	0	0
Ionocytes	HiMyc_WT_6mo	Tssk5	Hi-Myc 6mo	0	0	30.5	0.5	1	1	0	0
Ionocytes	HiMyc_WT_6mo	Sept3	Hi-Myc 6mo	0	0	30.5	0.5	1	1	0	0
Ionocytes	HiMyc_WT_6mo	Pnpla3	Hi-Myc 6mo	0	0	30.5	0.5	1	1	0	0
Ionocytes	HiMyc_WT_6mo	Mapk8ip2	Hi-Myc 6mo	0	0	30.5	0.5	1	1	0	0
Ionocytes	HiMyc_WT_6mo	4833422M21Rik	Hi-Myc 6mo	0	0	30.5	0.5	1	1	0	0
Ionocytes	HiMyc_WT_6mo	Krt6b	Hi-Myc 6mo	0	0	30.5	0.5	1	1	0	0
Ionocytes	HiMyc_WT_6mo	Shisa9	Hi-Myc 6mo	0	0	30.5	0.5	1	1	0	0
Ionocytes	HiMyc_WT_6mo	Rimbp3	Hi-Myc 6mo	0	0	30.5	0.5	1	1	0	0
Ionocytes	HiMyc_WT_6mo	Gm26744	Hi-Myc 6mo	0	0	30.5	0.5	1	1	0	0
Ionocytes	HiMyc_WT_6mo	Kng2	Hi-Myc 6mo	0	0	30.5	0.5	1	1	0	0
Ionocytes	HiMyc_WT_6mo	Adipoq	Hi-Myc 6mo	0	0	30.5	0.5	1	1	0	0
Ionocytes	HiMyc_WT_6mo	Gm9968	Hi-Myc 6mo	0	0	30.5	0.5	1	1	0	0
Ionocytes	HiMyc_WT_6mo	Tigit	Hi-Myc 6mo	0	0	30.5	0.5	1	1	0	0
Ionocytes	HiMyc_WT_6mo	Cadm2	Hi-Myc 6mo	0	0	30.5	0.5	1	1	0	0
Ionocytes	HiMyc_WT_6mo	RP23-185P17.2	Hi-Myc 6mo	0	0	30.5	0.5	1	1	0	0
Ionocytes	HiMyc_WT_6mo	2310079G19Rik	Hi-Myc 6mo	0	0	30.5	0.5	1	1	0	0
Ionocytes	HiMyc_WT_6mo	Gm17518	Hi-Myc 6mo	0	0	30.5	0.5	1	1	0	0
Ionocytes	HiMyc_WT_6mo	Gm1604a	Hi-Myc 6mo	0	0	30.5	0.5	1	1	0	0
Ionocytes	HiMyc_WT_6mo	9330136K24Rik	Hi-Myc 6mo	0	0	30.5	0.5	1	1	0	0
Ionocytes	HiMyc_WT_6mo	Caskin1	Hi-Myc 6mo	0	0	30.5	0.5	1	1	0	0
Ionocytes	HiMyc_WT_6mo	Rpl3l	Hi-Myc 6mo	0	0	30.5	0.5	1	1	0	0
Ionocytes	HiMyc_WT_6mo	Ip6k3	Hi-Myc 6mo	0	0	30.5	0.5	1	1	0	0
Ionocytes	HiMyc_WT_6mo	Tff1	Hi-Myc 6mo	0	0	30.5	0.5	1	1	0	0
Ionocytes	HiMyc_WT_6mo	BC051537	Hi-Myc 6mo	0	0	30.5	0.5	1	1	0	0
Ionocytes	HiMyc_WT_6mo	Gm15821	Hi-Myc 6mo	0	0	30.5	0.5	1	1	0	0
Ionocytes	HiMyc_WT_6mo	Gm17705	Hi-Myc 6mo	0	0	30.5	0.5	1	1	0	0
Ionocytes	HiMyc_WT_6mo	1700031A10Rik	Hi-Myc 6mo	0	0	30.5	0.5	1	1	0	0
Ionocytes	HiMyc_WT_6mo	Mep1a	Hi-Myc 6mo	0	0	30.5	0.5	1	1	0	0
Ionocytes	HiMyc_WT_6mo	1600014C23Rik	Hi-Myc 6mo	0	0	30.5	0.5	1	1	0	0
Ionocytes	HiMyc_WT_6mo	F630040K05Rik	Hi-Myc 6mo	0	0	30.5	0.5	1	1	0	0
Ionocytes	HiMyc_WT_6mo	Pp2d1	Hi-Myc 6mo	0	0	30.5	0.5	1	1	0	0
Ionocytes	HiMyc_WT_6mo	A930002H24Rik	Hi-Myc 6mo	0	0	30.5	0.5	1	1	0	0
Ionocytes	HiMyc_WT_6mo	Sult6b1	Hi-Myc 6mo	0	0	30.5	0.5	1	1	0	0
Ionocytes	HiMyc_WT_6mo	Kcng3	Hi-Myc 6mo	0	0	30.5	0.5	1	1	0	0
Ionocytes	HiMyc_WT_6mo	Six3	Hi-Myc 6mo	0	0	30.5	0.5	1	1	0	0
Ionocytes	HiMyc_WT_6mo	Atp6v1e2	Hi-Myc 6mo	0	0	30.5	0.5	1	1	0	0
Ionocytes	HiMyc_WT_6mo	Gm26865	Hi-Myc 6mo	0	0	30.5	0.5	1	1	0	0
Ionocytes	HiMyc_WT_6mo	Greb1l	Hi-Myc 6mo	0	0	30.5	0.5	1	1	0	0
Ionocytes	HiMyc_WT_6mo	3222401L13Rik	Hi-Myc 6mo	0	0	30.5	0.5	1	1	0	0
Ionocytes	HiMyc_WT_6mo	1700065O20Rik	Hi-Myc 6mo	0	0	30.5	0.5	1	1	0	0
Ionocytes	HiMyc_WT_6mo	1700011I03Rik	Hi-Myc 6mo	0	0	30.5	0.5	1	1	0	0
Ionocytes	HiMyc_WT_6mo	Mro	Hi-Myc 6mo	0	0	30.5	0.5	1	1	0	0
Ionocytes	HiMyc_WT_6mo	Gm10532	Hi-Myc 6mo	0	0	30.5	0.5	1	1	0	0
Ionocytes	HiMyc_WT_6mo	Fbxo15	Hi-Myc 6mo	0	0	30.5	0.5	1	1	0	0
Ionocytes	HiMyc_WT_6mo	Tbx10	Hi-Myc 6mo	0	0	30.5	0.5	1	1	0	0
Ionocytes	HiMyc_WT_6mo	Cd5	Hi-Myc 6mo	0	0	30.5	0.5	1	1	0	0
Ionocytes	HiMyc_WT_6mo	Mlana	Hi-Myc 6mo	0	0	30.5	0.5	1	1	0	0
Ionocytes	HiMyc_WT_6mo	Pitx3	Hi-Myc 6mo	0	0	30.5	0.5	1	1	0	0
Ionocytes	HiMyc_WT_6mo	1700054A03Rik	Hi-Myc 6mo	0	0	30.5	0.5	1	1	0	0
Ionocytes	HiMyc_WT_6mo	B230217O12Rik	Hi-Myc 6mo	0	0	30.5	0.5	1	1	0	0
Ionocytes	HiMyc_WT_6mo	1700019N19Rik	Hi-Myc 6mo	0	0	30.5	0.5	1	1	0	0
Ionocytes	HiMyc_WT_6mo	Slc18a2	Hi-Myc 6mo	0	0	30.5	0.5	1	1	0	0
Ionocytes	HiMyc_WT_6mo	Pkhd1	Hi-Myc 6mo	0	0	30.5	0.5	1	1	0	0
Ionocytes	HiMyc_WT_6mo	6720483E21Rik	Hi-Myc 6mo	0	0	30.5	0.5	1	1	0	0
Ionocytes	HiMyc_WT_6mo	Gm37915	Hi-Myc 6mo	0	0	30.5	0.5	1	1	0	0
Ionocytes	HiMyc_WT_6mo	8430432A02Rik	Hi-Myc 6mo	0	0	30.5	0.5	1	1	0	0
Ionocytes	HiMyc_WT_6mo	2810459M11Rik	Hi-Myc 6mo	0	0	30.5	0.5	1	1	0	0
Ionocytes	HiMyc_WT_6mo	A530053M12Rik	Hi-Myc 6mo	0	0	30.5	0.5	1	1	0	0
Ionocytes	HiMyc_WT_6mo	Htr5b	Hi-Myc 6mo	0	0	30.5	0.5	1	1	0	0
Ionocytes	HiMyc_WT_6mo	Sell	Hi-Myc 6mo	0	0	30.5	0.5	1	1	0	0
Ionocytes	HiMyc_WT_6mo	Nr1i3	Hi-Myc 6mo	0	0	30.5	0.5	1	1	0	0
Ionocytes	HiMyc_WT_6mo	Kcnj9	Hi-Myc 6mo	0	0	30.5	0.5	1	1	0	0
Ionocytes	HiMyc_WT_6mo	Gm2061	Hi-Myc 6mo	0	0	30.5	0.5	1	1	0	0
Ionocytes	HiMyc_WT_6mo	Gm26879	Hi-Myc 6mo	0	0	30.5	0.5	1	1	0	0
Ionocytes	HiMyc_WT_6mo	Mamdc4	Hi-Myc 6mo	0	0	30.5	0.5	1	1	0	0
Ionocytes	HiMyc_WT_6mo	Chn1os3	Hi-Myc 6mo	0	0	30.5	0.5	1	1	0	0
Ionocytes	HiMyc_WT_6mo	Gm14461	Hi-Myc 6mo	0	0	30.5	0.5	1	1	0	0
Ionocytes	HiMyc_WT_6mo	Gm13710	Hi-Myc 6mo	0	0	30.5	0.5	1	1	0	0
Ionocytes	HiMyc_WT_6mo	Gm17281	Hi-Myc 6mo	0	0	30.5	0.5	1	1	0	0
Ionocytes	HiMyc_WT_6mo	Gm14002	Hi-Myc 6mo	0	0	30.5	0.5	1	1	0	0
Ionocytes	HiMyc_WT_6mo	Snap25	Hi-Myc 6mo	0	0	30.5	0.5	1	1	0	0
Ionocytes	HiMyc_WT_6mo	A730032A03Rik	Hi-Myc 6mo	0	0	30.5	0.5	1	1	0	0
Ionocytes	HiMyc_WT_6mo	Slc12a5	Hi-Myc 6mo	0	0	30.5	0.5	1	1	0	0
Ionocytes	HiMyc_WT_6mo	Srms	Hi-Myc 6mo	0	0	30.5	0.5	1	1	0	0
Ionocytes	HiMyc_WT_6mo	Rhox7a	Hi-Myc 6mo	0	0	30.5	0.5	1	1	0	0
Ionocytes	HiMyc_WT_6mo	Drp2	Hi-Myc 6mo	0	0	30.5	0.5	1	1	0	0
Ionocytes	HiMyc_WT_6mo	Rragb	Hi-Myc 6mo	0	0	30.5	0.5	1	1	0	0
Ionocytes	HiMyc_WT_6mo	Sirpb1b	Hi-Myc 6mo	0	0	30.5	0.5	1	1	0	0
Ionocytes	HiMyc_WT_6mo	Gm30173	Hi-Myc 6mo	0	0	30.5	0.5	1	1	0	0
Ionocytes	HiMyc_WT_6mo	Gm16206	Hi-Myc 6mo	0	0	30.5	0.5	1	1	0	0
Ionocytes	HiMyc_WT_6mo	4921511C10Rik	Hi-Myc 6mo	0	0	30.5	0.5	1	1	0	0
Ionocytes	HiMyc_WT_6mo	Tdo2	Hi-Myc 6mo	0	0	30.5	0.5	1	1	0	0
Ionocytes	HiMyc_WT_6mo	Gm37876	Hi-Myc 6mo	0	0	30.5	0.5	1	1	0	0
Ionocytes	HiMyc_WT_6mo	4731419I09Rik	Hi-Myc 6mo	0	0	30.5	0.5	1	1	0	0
Ionocytes	HiMyc_WT_6mo	Gm16253	Hi-Myc 6mo	0	0	30.5	0.5	1	1	0	0
Ionocytes	HiMyc_WT_6mo	Henmt1	Hi-Myc 6mo	0	0	30.5	0.5	1	1	0	0
Ionocytes	HiMyc_WT_6mo	Ndst3	Hi-Myc 6mo	0	0	30.5	0.5	1	1	0	0
Ionocytes	HiMyc_WT_6mo	Gm17225	Hi-Myc 6mo	0	0	30.5	0.5	1	1	0	0
Ionocytes	HiMyc_WT_6mo	Gm30484	Hi-Myc 6mo	0	0	30.5	0.5	1	1	0	0
Ionocytes	HiMyc_WT_6mo	1110002E22Rik	Hi-Myc 6mo	0	0	30.5	0.5	1	1	0	0
Ionocytes	HiMyc_WT_6mo	Clvs1	Hi-Myc 6mo	0	0	30.5	0.5	1	1	0	0
Ionocytes	HiMyc_WT_6mo	Gabbr2	Hi-Myc 6mo	0	0	30.5	0.5	1	1	0	0
Ionocytes	HiMyc_WT_6mo	Frmd3	Hi-Myc 6mo	0	0	30.5	0.5	1	1	0	0
Ionocytes	HiMyc_WT_6mo	Angptl3	Hi-Myc 6mo	0	0	30.5	0.5	1	1	0	0
Ionocytes	HiMyc_WT_6mo	Dnajc6	Hi-Myc 6mo	0	0	30.5	0.5	1	1	0	0
Ionocytes	HiMyc_WT_6mo	Dio1	Hi-Myc 6mo	0	0	30.5	0.5	1	1	0	0
Ionocytes	HiMyc_WT_6mo	Zyg11a	Hi-Myc 6mo	0	0	30.5	0.5	1	1	0	0
Ionocytes	HiMyc_WT_6mo	Cnr2	Hi-Myc 6mo	0	0	30.5	0.5	1	1	0	0
Ionocytes	HiMyc_WT_6mo	Atad3aos	Hi-Myc 6mo	0	0	30.5	0.5	1	1	0	0
Ionocytes	HiMyc_WT_6mo	Gm26840	Hi-Myc 6mo	0	0	30.5	0.5	1	1	0	0
Ionocytes	HiMyc_WT_6mo	Asb10	Hi-Myc 6mo	0	0	30.5	0.5	1	1	0	0
Ionocytes	HiMyc_WT_6mo	Gm9903	Hi-Myc 6mo	0	0	30.5	0.5	1	1	0	0
Ionocytes	HiMyc_WT_6mo	Gm42555	Hi-Myc 6mo	0	0	30.5	0.5	1	1	0	0
Ionocytes	HiMyc_WT_6mo	Gm15777	Hi-Myc 6mo	0	0	30.5	0.5	1	1	0	0
Ionocytes	HiMyc_WT_6mo	Gm43270	Hi-Myc 6mo	0	0	30.5	0.5	1	1	0	0
Ionocytes	HiMyc_WT_6mo	Gm29707	Hi-Myc 6mo	0	0	30.5	0.5	1	1	0	0
Ionocytes	HiMyc_WT_6mo	Zfp951	Hi-Myc 6mo	0	0	30.5	0.5	1	1	0	0
Ionocytes	HiMyc_WT_6mo	Pde6b	Hi-Myc 6mo	0	0	30.5	0.5	1	1	0	0
Ionocytes	HiMyc_WT_6mo	Gm43136	Hi-Myc 6mo	0	0	30.5	0.5	1	1	0	0
Ionocytes	HiMyc_WT_6mo	4930519G04Rik	Hi-Myc 6mo	0	0	30.5	0.5	1	1	0	0
Ionocytes	HiMyc_WT_6mo	Caln1	Hi-Myc 6mo	0	0	30.5	0.5	1	1	0	0
Ionocytes	HiMyc_WT_6mo	Ccl24	Hi-Myc 6mo	0	0	30.5	0.5	1	1	0	0
Ionocytes	HiMyc_WT_6mo	Gm10874	Hi-Myc 6mo	0	0	30.5	0.5	1	1	0	0
Ionocytes	HiMyc_WT_6mo	Iqub	Hi-Myc 6mo	0	0	30.5	0.5	1	1	0	0
Ionocytes	HiMyc_WT_6mo	Kcp	Hi-Myc 6mo	0	0	30.5	0.5	1	1	0	0
Ionocytes	HiMyc_WT_6mo	Gm26636	Hi-Myc 6mo	0	0	30.5	0.5	1	1	0	0
Ionocytes	HiMyc_WT_6mo	Mug1	Hi-Myc 6mo	0	0	30.5	0.5	1	1	0	0
Ionocytes	HiMyc_WT_6mo	Clec4b1	Hi-Myc 6mo	0	0	30.5	0.5	1	1	0	0
Ionocytes	HiMyc_WT_6mo	Clec1b	Hi-Myc 6mo	0	0	30.5	0.5	1	1	0	0
Ionocytes	HiMyc_WT_6mo	Spx	Hi-Myc 6mo	0	0	30.5	0.5	1	1	0	0
Ionocytes	HiMyc_WT_6mo	Zfp551	Hi-Myc 6mo	0	0	30.5	0.5	1	1	0	0
Ionocytes	HiMyc_WT_6mo	Foxa3	Hi-Myc 6mo	0	0	30.5	0.5	1	1	0	0
Ionocytes	HiMyc_WT_6mo	1700058P15Rik	Hi-Myc 6mo	0	0	30.5	0.5	1	1	0	0
Ionocytes	HiMyc_WT_6mo	Tescl	Hi-Myc 6mo	0	0	30.5	0.5	1	1	0	0
Ionocytes	HiMyc_WT_6mo	Erich4	Hi-Myc 6mo	0	0	30.5	0.5	1	1	0	0
Ionocytes	HiMyc_WT_6mo	Zfp14	Hi-Myc 6mo	0	0	30.5	0.5	1	1	0	0
Ionocytes	HiMyc_WT_6mo	Cd22	Hi-Myc 6mo	0	0	30.5	0.5	1	1	0	0
Ionocytes	HiMyc_WT_6mo	Mrgpra3	Hi-Myc 6mo	0	0	30.5	0.5	1	1	0	0
Ionocytes	HiMyc_WT_6mo	Gm38393	Hi-Myc 6mo	0	0	30.5	0.5	1	1	0	0
Ionocytes	HiMyc_WT_6mo	RP24-172H24.1	Hi-Myc 6mo	0	0	30.5	0.5	1	1	0	0
Ionocytes	HiMyc_WT_6mo	Gm15880	Hi-Myc 6mo	0	0	30.5	0.5	1	1	0	0
Ionocytes	HiMyc_WT_6mo	Chrdl2	Hi-Myc 6mo	0	0	30.5	0.5	1	1	0	0
Ionocytes	HiMyc_WT_6mo	Vwa3a	Hi-Myc 6mo	0	0	30.5	0.5	1	1	0	0
Ionocytes	HiMyc_WT_6mo	Kndc1	Hi-Myc 6mo	0	0	30.5	0.5	1	1	0	0
Ionocytes	HiMyc_WT_6mo	Cdhr5	Hi-Myc 6mo	0	0	30.5	0.5	1	1	0	0
Ionocytes	HiMyc_WT_6mo	H19	Hi-Myc 6mo	0	0	30.5	0.5	1	1	0	0
Ionocytes	HiMyc_WT_6mo	Igf2os	Hi-Myc 6mo	0	0	30.5	0.5	1	1	0	0
Ionocytes	HiMyc_WT_6mo	Tspan32	Hi-Myc 6mo	0	0	30.5	0.5	1	1	0	0
Ionocytes	HiMyc_WT_6mo	Ulbp1	Hi-Myc 6mo	0	0	30.5	0.5	1	1	0	0
Ionocytes	HiMyc_WT_6mo	Mettl24	Hi-Myc 6mo	0	0	30.5	0.5	1	1	0	0
Ionocytes	HiMyc_WT_6mo	Madcam1	Hi-Myc 6mo	0	0	30.5	0.5	1	1	0	0
Ionocytes	HiMyc_WT_6mo	Cfd	Hi-Myc 6mo	0	0	30.5	0.5	1	1	0	0
Ionocytes	HiMyc_WT_6mo	Creb3l3	Hi-Myc 6mo	0	0	30.5	0.5	1	1	0	0
Ionocytes	HiMyc_WT_6mo	Ascl1	Hi-Myc 6mo	0	0	30.5	0.5	1	1	0	0
Ionocytes	HiMyc_WT_6mo	Ppfia2	Hi-Myc 6mo	0	0	30.5	0.5	1	1	0	0
Ionocytes	HiMyc_WT_6mo	Gm16229	Hi-Myc 6mo	0	0	30.5	0.5	1	1	0	0
Ionocytes	HiMyc_WT_6mo	Myom2	Hi-Myc 6mo	0	0	30.5	0.5	1	1	0	0
Ionocytes	HiMyc_WT_6mo	Spag11b	Hi-Myc 6mo	0	0	30.5	0.5	1	1	0	0
Ionocytes	HiMyc_WT_6mo	1700104B16Rik	Hi-Myc 6mo	0	0	30.5	0.5	1	1	0	0
Ionocytes	HiMyc_WT_6mo	Tmem59l	Hi-Myc 6mo	0	0	30.5	0.5	1	1	0	0
Ionocytes	HiMyc_WT_6mo	Hsh2d	Hi-Myc 6mo	0	0	30.5	0.5	1	1	0	0
Ionocytes	HiMyc_WT_6mo	Isx	Hi-Myc 6mo	0	0	30.5	0.5	1	1	0	0
Ionocytes	HiMyc_WT_6mo	Palm3	Hi-Myc 6mo	0	0	30.5	0.5	1	1	0	0
Ionocytes	HiMyc_WT_6mo	Ces1f	Hi-Myc 6mo	0	0	30.5	0.5	1	1	0	0
Ionocytes	HiMyc_WT_6mo	Gm17344	Hi-Myc 6mo	0	0	30.5	0.5	1	1	0	0
Ionocytes	HiMyc_WT_6mo	Lrrc3b	Hi-Myc 6mo	0	0	30.5	0.5	1	1	0	0
Ionocytes	HiMyc_WT_6mo	Cphx2	Hi-Myc 6mo	0	0	30.5	0.5	1	1	0	0
Ionocytes	HiMyc_WT_6mo	Ptger2	Hi-Myc 6mo	0	0	30.5	0.5	1	1	0	0
Ionocytes	HiMyc_WT_6mo	Cideb	Hi-Myc 6mo	0	0	30.5	0.5	1	1	0	0
Ionocytes	HiMyc_WT_6mo	Neil2	Hi-Myc 6mo	0	0	30.5	0.5	1	1	0	0
Ionocytes	HiMyc_WT_6mo	Slc15a1	Hi-Myc 6mo	0	0	30.5	0.5	1	1	0	0
Ionocytes	HiMyc_WT_6mo	C2cd4a	Hi-Myc 6mo	0	0	30.5	0.5	1	1	0	0
Ionocytes	HiMyc_WT_6mo	Gcnt3	Hi-Myc 6mo	0	0	30.5	0.5	1	1	0	0
Ionocytes	HiMyc_WT_6mo	4930509E16Rik	Hi-Myc 6mo	0	0	30.5	0.5	1	1	0	0
Ionocytes	HiMyc_WT_6mo	Ooep	Hi-Myc 6mo	0	0	30.5	0.5	1	1	0	0
Ionocytes	HiMyc_WT_6mo	4921523L03Rik	Hi-Myc 6mo	0	0	30.5	0.5	1	1	0	0
Ionocytes	HiMyc_WT_6mo	Cdhr4	Hi-Myc 6mo	0	0	30.5	0.5	1	1	0	0
Ionocytes	HiMyc_WT_6mo	Prss45	Hi-Myc 6mo	0	0	30.5	0.5	1	1	0	0
Ionocytes	HiMyc_WT_6mo	Prss46	Hi-Myc 6mo	0	0	30.5	0.5	1	1	0	0
Ionocytes	HiMyc_WT_6mo	D630024D03Rik	Hi-Myc 6mo	0	0	30.5	0.5	1	1	0	0
Ionocytes	HiMyc_WT_6mo	Tlx3	Hi-Myc 6mo	0	0	30.5	0.5	1	1	0	0
Ionocytes	HiMyc_WT_6mo	9930111J21Rik1	Hi-Myc 6mo	0	0	30.5	0.5	1	1	0	0
Ionocytes	HiMyc_WT_6mo	9130213A22Rik	Hi-Myc 6mo	0	0	30.5	0.5	1	1	0	0
Ionocytes	HiMyc_WT_6mo	Gm525	Hi-Myc 6mo	0	0	30.5	0.5	1	1	0	0
Ionocytes	HiMyc_WT_6mo	Gm20390	Hi-Myc 6mo	0	0	30.5	0.5	1	1	0	0
Ionocytes	HiMyc_WT_6mo	Ppp1r3g	Hi-Myc 6mo	0	0	30.5	0.5	1	1	0	0
Ionocytes	HiMyc_WT_6mo	Catsper3	Hi-Myc 6mo	0	0	30.5	0.5	1	1	0	0
Ionocytes	HiMyc_WT_6mo	Pitx1	Hi-Myc 6mo	0	0	30.5	0.5	1	1	0	0
Ionocytes	HiMyc_WT_6mo	6430562O15Rik	Hi-Myc 6mo	0	0	30.5	0.5	1	1	0	0
Ionocytes	HiMyc_WT_6mo	Serpina3m	Hi-Myc 6mo	0	0	30.5	0.5	1	1	0	0
Ionocytes	HiMyc_WT_6mo	Gm10384	Hi-Myc 6mo	0	0	30.5	0.5	1	1	0	0
Ionocytes	HiMyc_WT_6mo	Gm26760	Hi-Myc 6mo	0	0	30.5	0.5	1	1	0	0
Ionocytes	HiMyc_WT_6mo	A230028O05Rik	Hi-Myc 6mo	0	0	30.5	0.5	1	1	0	0
Ionocytes	HiMyc_WT_6mo	Cd96	Hi-Myc 6mo	0	0	30.5	0.5	1	1	0	0
Ionocytes	HiMyc_WT_6mo	Kcne1	Hi-Myc 6mo	0	0	30.5	0.5	1	1	0	0
Ionocytes	HiMyc_WT_6mo	Ptx4	Hi-Myc 6mo	0	0	30.5	0.5	1	1	0	0
Ionocytes	HiMyc_WT_6mo	Gm17382	Hi-Myc 6mo	0	0	30.5	0.5	1	1	0	0
Ionocytes	HiMyc_WT_6mo	Cryaa	Hi-Myc 6mo	0	0	30.5	0.5	1	1	0	0
Ionocytes	HiMyc_WT_6mo	Gm17115	Hi-Myc 6mo	0	0	30.5	0.5	1	1	0	0
Ionocytes	HiMyc_WT_6mo	H2-T24	Hi-Myc 6mo	0	0	30.5	0.5	1	1	0	0
Ionocytes	HiMyc_WT_6mo	Cd70	Hi-Myc 6mo	0	0	30.5	0.5	1	1	0	0
Ionocytes	HiMyc_WT_6mo	Nlrc4	Hi-Myc 6mo	0	0	30.5	0.5	1	1	0	0
Ionocytes	HiMyc_WT_6mo	Gm20939	Hi-Myc 6mo	0	0	30.5	0.5	1	1	0	0
Ionocytes	HiMyc_WT_6mo	2010110K18Rik	Hi-Myc 6mo	0	0	30.5	0.5	1	1	0	0
Ionocytes	HiMyc_WT_6mo	Pcdhgb2	Hi-Myc 6mo	0	0	30.5	0.5	1	1	0	0
Ionocytes	HiMyc_WT_6mo	Prdm6	Hi-Myc 6mo	0	0	30.5	0.5	1	1	0	0
Ionocytes	HiMyc_WT_6mo	Stard6	Hi-Myc 6mo	0	0	30.5	0.5	1	1	0	0
Ionocytes	HiMyc_WT_6mo	Best1	Hi-Myc 6mo	0	0	30.5	0.5	1	1	0	0
Ionocytes	HiMyc_WT_6mo	Cd6	Hi-Myc 6mo	0	0	30.5	0.5	1	1	0	0
Ionocytes	HiMyc_WT_6mo	Rln1	Hi-Myc 6mo	0	0	30.5	0.5	1	1	0	0
Ionocytes	HiMyc_WT_6mo	Sfrp5	Hi-Myc 6mo	0	0	30.5	0.5	1	1	0	0
Ionocytes	HiMyc_WT_6mo	Xkr4	Hi-Myc 6mo	0	0	30.5	0.5	1	1	0	0
Ionocytes	HiMyc_WT_6mo	Gm19938	Hi-Myc 6mo	0	0	30.5	0.5	1	1	0	0
Ionocytes	HiMyc_WT_6mo	Rp1	Hi-Myc 6mo	0	0	30.5	0.5	1	1	0	0
Ionocytes	HiMyc_WT_6mo	Gm37587	Hi-Myc 6mo	0	0	30.5	0.5	1	1	0	0
Ionocytes	HiMyc_WT_6mo	Alkal1	Hi-Myc 6mo	0	0	30.5	0.5	1	1	0	0
Ionocytes	HiMyc_WT_6mo	St18	Hi-Myc 6mo	0	0	30.5	0.5	1	1	0	0
Ionocytes	HiMyc_WT_6mo	Sntg1	Hi-Myc 6mo	0	0	30.5	0.5	1	1	0	0
Ionocytes	HiMyc_WT_6mo	2610203C22Rik	Hi-Myc 6mo	0	0	30.5	0.5	1	1	0	0
Ionocytes	HiMyc_WT_6mo	Ppp1r42	Hi-Myc 6mo	0	0	30.5	0.5	1	1	0	0
Ionocytes	HiMyc_WT_6mo	Gm29570	Hi-Myc 6mo	0	0	30.5	0.5	1	1	0	0
Ionocytes	HiMyc_WT_6mo	Kcnb2	Hi-Myc 6mo	0	0	30.5	0.5	1	1	0	0
Ionocytes	HiMyc_WT_6mo	Eloc	Hi-Myc 6mo	0	0	30.5	0.5	1	1	0	0
Ionocytes	HiMyc_WT_6mo	Gdap1	Hi-Myc 6mo	0	0	30.5	0.5	1	1	0	0
Ionocytes	HiMyc_WT_6mo	Tfap2b	Hi-Myc 6mo	0	0	30.5	0.5	1	1	0	0
Ionocytes	HiMyc_WT_6mo	Il17a	Hi-Myc 6mo	0	0	30.5	0.5	1	1	0	0
Ionocytes	HiMyc_WT_6mo	Il17f	Hi-Myc 6mo	0	0	30.5	0.5	1	1	0	0
Ionocytes	HiMyc_WT_6mo	Gm27028	Hi-Myc 6mo	0	0	30.5	0.5	1	1	0	0
Ionocytes	HiMyc_WT_6mo	Col9a1	Hi-Myc 6mo	0	0	30.5	0.5	1	1	0	0
Ionocytes	HiMyc_WT_6mo	Col19a1	Hi-Myc 6mo	0	0	30.5	0.5	1	1	0	0
Ionocytes	HiMyc_WT_6mo	Adgrb3	Hi-Myc 6mo	0	0	30.5	0.5	1	1	0	0
Ionocytes	HiMyc_WT_6mo	Ptp4a1.1	Hi-Myc 6mo	0	0	30.5	0.5	1	1	0	0
Ionocytes	HiMyc_WT_6mo	4931428L18Rik	Hi-Myc 6mo	0	0	30.5	0.5	1	1	0	0
Ionocytes	HiMyc_WT_6mo	Gm29128	Hi-Myc 6mo	0	0	30.5	0.5	1	1	0	0
Ionocytes	HiMyc_WT_6mo	Gm37724	Hi-Myc 6mo	0	0	30.5	0.5	1	1	0	0
Ionocytes	HiMyc_WT_6mo	Gm26788	Hi-Myc 6mo	0	0	30.5	0.5	1	1	0	0
Ionocytes	HiMyc_WT_6mo	Gm37233	Hi-Myc 6mo	0	0	30.5	0.5	1	1	0	0
Ionocytes	HiMyc_WT_6mo	Gm28417	Hi-Myc 6mo	0	0	30.5	0.5	1	1	0	0
Ionocytes	HiMyc_WT_6mo	Cfc1	Hi-Myc 6mo	0	0	30.5	0.5	1	1	0	0
Ionocytes	HiMyc_WT_6mo	Gm37335	Hi-Myc 6mo	0	0	30.5	0.5	1	1	0	0
Ionocytes	HiMyc_WT_6mo	Gm33280	Hi-Myc 6mo	0	0	30.5	0.5	1	1	0	0
Ionocytes	HiMyc_WT_6mo	Fer1l5	Hi-Myc 6mo	0	0	30.5	0.5	1	1	0	0
Ionocytes	HiMyc_WT_6mo	Gm38033	Hi-Myc 6mo	0	0	30.5	0.5	1	1	0	0
Ionocytes	HiMyc_WT_6mo	D430040D24Rik	Hi-Myc 6mo	0	0	30.5	0.5	1	1	0	0
Ionocytes	HiMyc_WT_6mo	Gm38115	Hi-Myc 6mo	0	0	30.5	0.5	1	1	0	0
Ionocytes	HiMyc_WT_6mo	Vwa3b	Hi-Myc 6mo	0	0	30.5	0.5	1	1	0	0
Ionocytes	HiMyc_WT_6mo	Gm26805	Hi-Myc 6mo	0	0	30.5	0.5	1	1	0	0
Ionocytes	HiMyc_WT_6mo	Gm15457	Hi-Myc 6mo	0	0	30.5	0.5	1	1	0	0
Ionocytes	HiMyc_WT_6mo	Lyg1	Hi-Myc 6mo	0	0	30.5	0.5	1	1	0	0
Ionocytes	HiMyc_WT_6mo	Gm37062	Hi-Myc 6mo	0	0	30.5	0.5	1	1	0	0
Ionocytes	HiMyc_WT_6mo	Gm16152	Hi-Myc 6mo	0	0	30.5	0.5	1	1	0	0
Ionocytes	HiMyc_WT_6mo	Lonrf2	Hi-Myc 6mo	0	0	30.5	0.5	1	1	0	0
Ionocytes	HiMyc_WT_6mo	Gm15832	Hi-Myc 6mo	0	0	30.5	0.5	1	1	0	0
Ionocytes	HiMyc_WT_6mo	Gm28634	Hi-Myc 6mo	0	0	30.5	0.5	1	1	0	0
Ionocytes	HiMyc_WT_6mo	Pantr1	Hi-Myc 6mo	0	0	30.5	0.5	1	1	0	0
Ionocytes	HiMyc_WT_6mo	Pou3f3	Hi-Myc 6mo	0	0	30.5	0.5	1	1	0	0
Ionocytes	HiMyc_WT_6mo	Gpr45	Hi-Myc 6mo	0	0	30.5	0.5	1	1	0	0
Ionocytes	HiMyc_WT_6mo	Ecrg4	Hi-Myc 6mo	0	0	30.5	0.5	1	1	0	0
Ionocytes	HiMyc_WT_6mo	Gm29155	Hi-Myc 6mo	0	0	30.5	0.5	1	1	0	0
Ionocytes	HiMyc_WT_6mo	Gm29156	Hi-Myc 6mo	0	0	30.5	0.5	1	1	0	0
Ionocytes	HiMyc_WT_6mo	Poglut2	Hi-Myc 6mo	0	0	30.5	0.5	1	1	0	0
Ionocytes	HiMyc_WT_6mo	Dnah7c	Hi-Myc 6mo	0	0	30.5	0.5	1	1	0	0
Ionocytes	HiMyc_WT_6mo	4933411E06Rik	Hi-Myc 6mo	0	0	30.5	0.5	1	1	0	0
Ionocytes	HiMyc_WT_6mo	Tmeff2	Hi-Myc 6mo	0	0	30.5	0.5	1	1	0	0
Ionocytes	HiMyc_WT_6mo	Gm28320	Hi-Myc 6mo	0	0	30.5	0.5	1	1	0	0
Ionocytes	HiMyc_WT_6mo	Cavin2	Hi-Myc 6mo	0	0	30.5	0.5	1	1	0	0
Ionocytes	HiMyc_WT_6mo	Gm28055	Hi-Myc 6mo	0	0	30.5	0.5	1	1	0	0
Ionocytes	HiMyc_WT_6mo	Gm29453	Hi-Myc 6mo	0	0	30.5	0.5	1	1	0	0
Ionocytes	HiMyc_WT_6mo	Gm28323	Hi-Myc 6mo	0	0	30.5	0.5	1	1	0	0
Ionocytes	HiMyc_WT_6mo	Gm31812	Hi-Myc 6mo	0	0	30.5	0.5	1	1	0	0
Ionocytes	HiMyc_WT_6mo	Gm553	Hi-Myc 6mo	0	0	30.5	0.5	1	1	0	0
Ionocytes	HiMyc_WT_6mo	Nemp2	Hi-Myc 6mo	0	0	30.5	0.5	1	1	0	0
Ionocytes	HiMyc_WT_6mo	Gm29670	Hi-Myc 6mo	0	0	30.5	0.5	1	1	0	0
Ionocytes	HiMyc_WT_6mo	Ccdc150	Hi-Myc 6mo	0	0	30.5	0.5	1	1	0	0
Ionocytes	HiMyc_WT_6mo	Boll	Hi-Myc 6mo	0	0	30.5	0.5	1	1	0	0
Ionocytes	HiMyc_WT_6mo	9130024F11Rik	Hi-Myc 6mo	0	0	30.5	0.5	1	1	0	0
Ionocytes	HiMyc_WT_6mo	Maip1	Hi-Myc 6mo	0	0	30.5	0.5	1	1	0	0
Ionocytes	HiMyc_WT_6mo	Sgo2a	Hi-Myc 6mo	0	0	30.5	0.5	1	1	0	0
Ionocytes	HiMyc_WT_6mo	Aox4	Hi-Myc 6mo	0	0	30.5	0.5	1	1	0	0
Ionocytes	HiMyc_WT_6mo	Gm15759	Hi-Myc 6mo	0	0	30.5	0.5	1	1	0	0
Ionocytes	HiMyc_WT_6mo	Flacc1	Hi-Myc 6mo	0	0	30.5	0.5	1	1	0	0
Ionocytes	HiMyc_WT_6mo	C2cd6	Hi-Myc 6mo	0	0	30.5	0.5	1	1	0	0
Ionocytes	HiMyc_WT_6mo	Cdk15	Hi-Myc 6mo	0	0	30.5	0.5	1	1	0	0
Ionocytes	HiMyc_WT_6mo	Gm26813	Hi-Myc 6mo	0	0	30.5	0.5	1	1	0	0
Ionocytes	HiMyc_WT_6mo	Icos	Hi-Myc 6mo	0	0	30.5	0.5	1	1	0	0
Ionocytes	HiMyc_WT_6mo	Pard3bos1	Hi-Myc 6mo	0	0	30.5	0.5	1	1	0	0
Ionocytes	HiMyc_WT_6mo	Gpr1	Hi-Myc 6mo	0	0	30.5	0.5	1	1	0	0
Ionocytes	HiMyc_WT_6mo	2810408I11Rik	Hi-Myc 6mo	0	0	30.5	0.5	1	1	0	0
Ionocytes	HiMyc_WT_6mo	Cryga	Hi-Myc 6mo	0	0	30.5	0.5	1	1	0	0
Ionocytes	HiMyc_WT_6mo	Gm10558	Hi-Myc 6mo	0	0	30.5	0.5	1	1	0	0
Ionocytes	HiMyc_WT_6mo	Gm16076	Hi-Myc 6mo	0	0	30.5	0.5	1	1	0	0
Ionocytes	HiMyc_WT_6mo	Gm29113	Hi-Myc 6mo	0	0	30.5	0.5	1	1	0	0
Ionocytes	HiMyc_WT_6mo	Gm29112	Hi-Myc 6mo	0	0	30.5	0.5	1	1	0	0
Ionocytes	HiMyc_WT_6mo	Gm28112	Hi-Myc 6mo	0	0	30.5	0.5	1	1	0	0
Ionocytes	HiMyc_WT_6mo	Tmem169	Hi-Myc 6mo	0	0	30.5	0.5	1	1	0	0
Ionocytes	HiMyc_WT_6mo	Gm29358	Hi-Myc 6mo	0	0	30.5	0.5	1	1	0	0
Ionocytes	HiMyc_WT_6mo	Cnot9	Hi-Myc 6mo	0	0	30.5	0.5	1	1	0	0
Ionocytes	HiMyc_WT_6mo	Cdk5r2	Hi-Myc 6mo	0	0	30.5	0.5	1	1	0	0
Ionocytes	HiMyc_WT_6mo	Cryba2	Hi-Myc 6mo	0	0	30.5	0.5	1	1	0	0
Ionocytes	HiMyc_WT_6mo	Cfap65	Hi-Myc 6mo	0	0	30.5	0.5	1	1	0	0
Ionocytes	HiMyc_WT_6mo	Retreg2	Hi-Myc 6mo	0	0	30.5	0.5	1	1	0	0
Ionocytes	HiMyc_WT_6mo	A630095N17Rik	Hi-Myc 6mo	0	0	30.5	0.5	1	1	0	0
Ionocytes	HiMyc_WT_6mo	Resp18	Hi-Myc 6mo	0	0	30.5	0.5	1	1	0	0
Ionocytes	HiMyc_WT_6mo	Gm28386	Hi-Myc 6mo	0	0	30.5	0.5	1	1	0	0
Ionocytes	HiMyc_WT_6mo	Pax3	Hi-Myc 6mo	0	0	30.5	0.5	1	1	0	0
Ionocytes	HiMyc_WT_6mo	Sgpp2	Hi-Myc 6mo	0	0	30.5	0.5	1	1	0	0
Ionocytes	HiMyc_WT_6mo	Fam124b	Hi-Myc 6mo	0	0	30.5	0.5	1	1	0	0
Ionocytes	HiMyc_WT_6mo	2310015K22Rik	Hi-Myc 6mo	0	0	30.5	0.5	1	1	0	0
Ionocytes	HiMyc_WT_6mo	Gm29125	Hi-Myc 6mo	0	0	30.5	0.5	1	1	0	0
Ionocytes	HiMyc_WT_6mo	Gm28940	Hi-Myc 6mo	0	0	30.5	0.5	1	1	0	0
Ionocytes	HiMyc_WT_6mo	C430014B12Rik	Hi-Myc 6mo	0	0	30.5	0.5	1	1	0	0
Ionocytes	HiMyc_WT_6mo	Gm28941	Hi-Myc 6mo	0	0	30.5	0.5	1	1	0	0
Ionocytes	HiMyc_WT_6mo	Tm4sf20	Hi-Myc 6mo	0	0	30.5	0.5	1	1	0	0
Ionocytes	HiMyc_WT_6mo	A030005L19Rik	Hi-Myc 6mo	0	0	30.5	0.5	1	1	0	0
Ionocytes	HiMyc_WT_6mo	A030014E15Rik	Hi-Myc 6mo	0	0	30.5	0.5	1	1	0	0
Ionocytes	HiMyc_WT_6mo	Krtap28-13	Hi-Myc 6mo	0	0	30.5	0.5	1	1	0	0
Ionocytes	HiMyc_WT_6mo	Sphkap	Hi-Myc 6mo	0	0	30.5	0.5	1	1	0	0
Ionocytes	HiMyc_WT_6mo	Slc16a14	Hi-Myc 6mo	0	0	30.5	0.5	1	1	0	0
Ionocytes	HiMyc_WT_6mo	Gm10553	Hi-Myc 6mo	0	0	30.5	0.5	1	1	0	0
Ionocytes	HiMyc_WT_6mo	Gm16028	Hi-Myc 6mo	0	0	30.5	0.5	1	1	0	0
Ionocytes	HiMyc_WT_6mo	Gm16025	Hi-Myc 6mo	0	0	30.5	0.5	1	1	0	0
Ionocytes	HiMyc_WT_6mo	4933407L21Rik	Hi-Myc 6mo	0	0	30.5	0.5	1	1	0	0
Ionocytes	HiMyc_WT_6mo	C130036L24Rik	Hi-Myc 6mo	0	0	30.5	0.5	1	1	0	0
Ionocytes	HiMyc_WT_6mo	Gm29055	Hi-Myc 6mo	0	0	30.5	0.5	1	1	0	0
Ionocytes	HiMyc_WT_6mo	Chrng	Hi-Myc 6mo	0	0	30.5	0.5	1	1	0	0
Ionocytes	HiMyc_WT_6mo	Gm20528	Hi-Myc 6mo	0	0	30.5	0.5	1	1	0	0
Ionocytes	HiMyc_WT_6mo	Ugt1a6a	Hi-Myc 6mo	0	0	30.5	0.5	1	1	0	0
Ionocytes	HiMyc_WT_6mo	Ugt1a5	Hi-Myc 6mo	0	0	30.5	0.5	1	1	0	0
Ionocytes	HiMyc_WT_6mo	Ugt1a1	Hi-Myc 6mo	0	0	30.5	0.5	1	1	0	0
Ionocytes	HiMyc_WT_6mo	Mroh2a	Hi-Myc 6mo	0	0	30.5	0.5	1	1	0	0
Ionocytes	HiMyc_WT_6mo	1700067G17Rik	Hi-Myc 6mo	0	0	30.5	0.5	1	1	0	0
Ionocytes	HiMyc_WT_6mo	Gm28499	Hi-Myc 6mo	0	0	30.5	0.5	1	1	0	0
Ionocytes	HiMyc_WT_6mo	D130058E05Rik	Hi-Myc 6mo	0	0	30.5	0.5	1	1	0	0
Ionocytes	HiMyc_WT_6mo	Iqca	Hi-Myc 6mo	0	0	30.5	0.5	1	1	0	0
Ionocytes	HiMyc_WT_6mo	Gm28199	Hi-Myc 6mo	0	0	30.5	0.5	1	1	0	0
Ionocytes	HiMyc_WT_6mo	Erfe	Hi-Myc 6mo	0	0	30.5	0.5	1	1	0	0
Ionocytes	HiMyc_WT_6mo	Gm28382	Hi-Myc 6mo	0	0	30.5	0.5	1	1	0	0
Ionocytes	HiMyc_WT_6mo	Gm29101	Hi-Myc 6mo	0	0	30.5	0.5	1	1	0	0
Ionocytes	HiMyc_WT_6mo	Cops9	Hi-Myc 6mo	0	0	30.5	0.5	1	1	0	0
Ionocytes	HiMyc_WT_6mo	Gm29480	Hi-Myc 6mo	0	0	30.5	0.5	1	1	0	0
Ionocytes	HiMyc_WT_6mo	Ankmy1	Hi-Myc 6mo	0	0	30.5	0.5	1	1	0	0
Ionocytes	HiMyc_WT_6mo	Mab21l4	Hi-Myc 6mo	0	0	30.5	0.5	1	1	0	0
Ionocytes	HiMyc_WT_6mo	Gm28536	Hi-Myc 6mo	0	0	30.5	0.5	1	1	0	0
Ionocytes	HiMyc_WT_6mo	Gal3st2b	Hi-Myc 6mo	0	0	30.5	0.5	1	1	0	0
Ionocytes	HiMyc_WT_6mo	Gal3st2c	Hi-Myc 6mo	0	0	30.5	0.5	1	1	0	0
Ionocytes	HiMyc_WT_6mo	Neu4	Hi-Myc 6mo	0	0	30.5	0.5	1	1	0	0
Ionocytes	HiMyc_WT_6mo	B230216N24Rik	Hi-Myc 6mo	0	0	30.5	0.5	1	1	0	0
Ionocytes	HiMyc_WT_6mo	Gm28404	Hi-Myc 6mo	0	0	30.5	0.5	1	1	0	0
Ionocytes	HiMyc_WT_6mo	Relch	Hi-Myc 6mo	0	0	30.5	0.5	1	1	0	0
Ionocytes	HiMyc_WT_6mo	Gm20753	Hi-Myc 6mo	0	0	30.5	0.5	1	1	0	0
Ionocytes	HiMyc_WT_6mo	Serpinb12	Hi-Myc 6mo	0	0	30.5	0.5	1	1	0	0
Ionocytes	HiMyc_WT_6mo	Cdh19	Hi-Myc 6mo	0	0	30.5	0.5	1	1	0	0
Ionocytes	HiMyc_WT_6mo	Cntnap5a	Hi-Myc 6mo	0	0	30.5	0.5	1	1	0	0
Ionocytes	HiMyc_WT_6mo	Gm28867	Hi-Myc 6mo	0	0	30.5	0.5	1	1	0	0
Ionocytes	HiMyc_WT_6mo	Gli2	Hi-Myc 6mo	0	0	30.5	0.5	1	1	0	0
Ionocytes	HiMyc_WT_6mo	C1ql2	Hi-Myc 6mo	0	0	30.5	0.5	1	1	0	0
Ionocytes	HiMyc_WT_6mo	Lypd1	Hi-Myc 6mo	0	0	30.5	0.5	1	1	0	0
Ionocytes	HiMyc_WT_6mo	Acmsd	Hi-Myc 6mo	0	0	30.5	0.5	1	1	0	0
Ionocytes	HiMyc_WT_6mo	Map3k19	Hi-Myc 6mo	0	0	30.5	0.5	1	1	0	0
Ionocytes	HiMyc_WT_6mo	Cd55b	Hi-Myc 6mo	0	0	30.5	0.5	1	1	0	0
Ionocytes	HiMyc_WT_6mo	Gm15674	Hi-Myc 6mo	0	0	30.5	0.5	1	1	0	0
Ionocytes	HiMyc_WT_6mo	Gm16083	Hi-Myc 6mo	0	0	30.5	0.5	1	1	0	0
Ionocytes	HiMyc_WT_6mo	Gm28857	Hi-Myc 6mo	0	0	30.5	0.5	1	1	0	0
Ionocytes	HiMyc_WT_6mo	Il20	Hi-Myc 6mo	0	0	30.5	0.5	1	1	0	0
Ionocytes	HiMyc_WT_6mo	Gm29488	Hi-Myc 6mo	0	0	30.5	0.5	1	1	0	0
Ionocytes	HiMyc_WT_6mo	Avpr1b	Hi-Myc 6mo	0	0	30.5	0.5	1	1	0	0
Ionocytes	HiMyc_WT_6mo	Mfsd4a	Hi-Myc 6mo	0	0	30.5	0.5	1	1	0	0
Ionocytes	HiMyc_WT_6mo	Gm29629	Hi-Myc 6mo	0	0	30.5	0.5	1	1	0	0
Ionocytes	HiMyc_WT_6mo	6030442K20Rik	Hi-Myc 6mo	0	0	30.5	0.5	1	1	0	0
Ionocytes	HiMyc_WT_6mo	Cntn2	Hi-Myc 6mo	0	0	30.5	0.5	1	1	0	0
Ionocytes	HiMyc_WT_6mo	Gm1627	Hi-Myc 6mo	0	0	30.5	0.5	1	1	0	0
Ionocytes	HiMyc_WT_6mo	Platr1	Hi-Myc 6mo	0	0	30.5	0.5	1	1	0	0
Ionocytes	HiMyc_WT_6mo	Mgat4e	Hi-Myc 6mo	0	0	30.5	0.5	1	1	0	0
Ionocytes	HiMyc_WT_6mo	Gm28892	Hi-Myc 6mo	0	0	30.5	0.5	1	1	0	0
Ionocytes	HiMyc_WT_6mo	Lgr6	Hi-Myc 6mo	0	0	30.5	0.5	1	1	0	0
Ionocytes	HiMyc_WT_6mo	Gm26642	Hi-Myc 6mo	0	0	30.5	0.5	1	1	0	0
Ionocytes	HiMyc_WT_6mo	Gm28277	Hi-Myc 6mo	0	0	30.5	0.5	1	1	0	0
Ionocytes	HiMyc_WT_6mo	Inava	Hi-Myc 6mo	0	0	30.5	0.5	1	1	0	0
Ionocytes	HiMyc_WT_6mo	9230116N13Rik	Hi-Myc 6mo	0	0	30.5	0.5	1	1	0	0
Ionocytes	HiMyc_WT_6mo	Gm4258	Hi-Myc 6mo	0	0	30.5	0.5	1	1	0	0
Ionocytes	HiMyc_WT_6mo	Gm26930	Hi-Myc 6mo	0	0	30.5	0.5	1	1	0	0
Ionocytes	HiMyc_WT_6mo	4930596I21Rik	Hi-Myc 6mo	0	0	30.5	0.5	1	1	0	0
Ionocytes	HiMyc_WT_6mo	Kcnt2	Hi-Myc 6mo	0	0	30.5	0.5	1	1	0	0
Ionocytes	HiMyc_WT_6mo	Ro60	Hi-Myc 6mo	0	0	30.5	0.5	1	1	0	0
Ionocytes	HiMyc_WT_6mo	Gm29170	Hi-Myc 6mo	0	0	30.5	0.5	1	1	0	0
Ionocytes	HiMyc_WT_6mo	Ptgs2os	Hi-Myc 6mo	0	0	30.5	0.5	1	1	0	0
Ionocytes	HiMyc_WT_6mo	Odr4	Hi-Myc 6mo	0	0	30.5	0.5	1	1	0	0
Ionocytes	HiMyc_WT_6mo	Prg4	Hi-Myc 6mo	0	0	30.5	0.5	1	1	0	0
Ionocytes	HiMyc_WT_6mo	Gm28792	Hi-Myc 6mo	0	0	30.5	0.5	1	1	0	0
Ionocytes	HiMyc_WT_6mo	Gm28791	Hi-Myc 6mo	0	0	30.5	0.5	1	1	0	0
Ionocytes	HiMyc_WT_6mo	E330020D12Rik	Hi-Myc 6mo	0	0	30.5	0.5	1	1	0	0
Ionocytes	HiMyc_WT_6mo	Shcbp1l	Hi-Myc 6mo	0	0	30.5	0.5	1	1	0	0
Ionocytes	HiMyc_WT_6mo	C230024C17Rik	Hi-Myc 6mo	0	0	30.5	0.5	1	1	0	0
Ionocytes	HiMyc_WT_6mo	Gm28513	Hi-Myc 6mo	0	0	30.5	0.5	1	1	0	0
Ionocytes	HiMyc_WT_6mo	Rgsl1	Hi-Myc 6mo	0	0	30.5	0.5	1	1	0	0
Ionocytes	HiMyc_WT_6mo	Gm29290	Hi-Myc 6mo	0	0	30.5	0.5	1	1	0	0
Ionocytes	HiMyc_WT_6mo	Cacna1e	Hi-Myc 6mo	0	0	30.5	0.5	1	1	0	0
Ionocytes	HiMyc_WT_6mo	Fam163a	Hi-Myc 6mo	0	0	30.5	0.5	1	1	0	0
Ionocytes	HiMyc_WT_6mo	Axdnd1	Hi-Myc 6mo	0	0	30.5	0.5	1	1	0	0
Ionocytes	HiMyc_WT_6mo	4930439D14Rik	Hi-Myc 6mo	0	0	30.5	0.5	1	1	0	0
Ionocytes	HiMyc_WT_6mo	Cryzl2	Hi-Myc 6mo	0	0	30.5	0.5	1	1	0	0
Ionocytes	HiMyc_WT_6mo	Sec16b	Hi-Myc 6mo	0	0	30.5	0.5	1	1	0	0
Ionocytes	HiMyc_WT_6mo	Astn1	Hi-Myc 6mo	0	0	30.5	0.5	1	1	0	0
Ionocytes	HiMyc_WT_6mo	Cop1	Hi-Myc 6mo	0	0	30.5	0.5	1	1	0	0
Ionocytes	HiMyc_WT_6mo	Gm36975	Hi-Myc 6mo	0	0	30.5	0.5	1	1	0	0
Ionocytes	HiMyc_WT_6mo	Gm37529	Hi-Myc 6mo	0	0	30.5	0.5	1	1	0	0
Ionocytes	HiMyc_WT_6mo	Gpr52	Hi-Myc 6mo	0	0	30.5	0.5	1	1	0	0
Ionocytes	HiMyc_WT_6mo	Gm37328	Hi-Myc 6mo	0	0	30.5	0.5	1	1	0	0
Ionocytes	HiMyc_WT_6mo	Gm37362	Hi-Myc 6mo	0	0	30.5	0.5	1	1	0	0
Ionocytes	HiMyc_WT_6mo	Gas5	Hi-Myc 6mo	0	0	30.5	0.5	1	1	0	0
Ionocytes	HiMyc_WT_6mo	Ankrd45	Hi-Myc 6mo	0	0	30.5	0.5	1	1	0	0
Ionocytes	HiMyc_WT_6mo	Fasl	Hi-Myc 6mo	0	0	30.5	0.5	1	1	0	0
Ionocytes	HiMyc_WT_6mo	Gm38304	Hi-Myc 6mo	0	0	30.5	0.5	1	1	0	0
Ionocytes	HiMyc_WT_6mo	2810442N19Rik	Hi-Myc 6mo	0	0	30.5	0.5	1	1	0	0
Ionocytes	HiMyc_WT_6mo	Eef1aknmt	Hi-Myc 6mo	0	0	30.5	0.5	1	1	0	0
Ionocytes	HiMyc_WT_6mo	Myocos	Hi-Myc 6mo	0	0	30.5	0.5	1	1	0	0
Ionocytes	HiMyc_WT_6mo	Gm16587	Hi-Myc 6mo	0	0	30.5	0.5	1	1	0	0
Ionocytes	HiMyc_WT_6mo	Gm16548	Hi-Myc 6mo	0	0	30.5	0.5	1	1	0	0
Ionocytes	HiMyc_WT_6mo	Gm32391	Hi-Myc 6mo	0	0	30.5	0.5	1	1	0	0
Ionocytes	HiMyc_WT_6mo	Gm26685	Hi-Myc 6mo	0	0	30.5	0.5	1	1	0	0
Ionocytes	HiMyc_WT_6mo	Gm38190	Hi-Myc 6mo	0	0	30.5	0.5	1	1	0	0
Ionocytes	HiMyc_WT_6mo	Gm37864	Hi-Myc 6mo	0	0	30.5	0.5	1	1	0	0
Ionocytes	HiMyc_WT_6mo	Gm16565	Hi-Myc 6mo	0	0	30.5	0.5	1	1	0	0
Ionocytes	HiMyc_WT_6mo	Gm37469	Hi-Myc 6mo	0	0	30.5	0.5	1	1	0	0
Ionocytes	HiMyc_WT_6mo	Gm16701.1	Hi-Myc 6mo	0	0	30.5	0.5	1	1	0	0
Ionocytes	HiMyc_WT_6mo	Gm2453	Hi-Myc 6mo	0	0	30.5	0.5	1	1	0	0
Ionocytes	HiMyc_WT_6mo	Gm15852	Hi-Myc 6mo	0	0	30.5	0.5	1	1	0	0
Ionocytes	HiMyc_WT_6mo	3110045C21Rik	Hi-Myc 6mo	0	0	30.5	0.5	1	1	0	0
Ionocytes	HiMyc_WT_6mo	Gm37748	Hi-Myc 6mo	0	0	30.5	0.5	1	1	0	0
Ionocytes	HiMyc_WT_6mo	Gm37502	Hi-Myc 6mo	0	0	30.5	0.5	1	1	0	0
Ionocytes	HiMyc_WT_6mo	Gm9929	Hi-Myc 6mo	0	0	30.5	0.5	1	1	0	0
Ionocytes	HiMyc_WT_6mo	Apoa2	Hi-Myc 6mo	0	0	30.5	0.5	1	1	0	0
Ionocytes	HiMyc_WT_6mo	Nectin4	Hi-Myc 6mo	0	0	30.5	0.5	1	1	0	0
Ionocytes	HiMyc_WT_6mo	Cd244a	Hi-Myc 6mo	0	0	30.5	0.5	1	1	0	0
Ionocytes	HiMyc_WT_6mo	A630035G10Rik	Hi-Myc 6mo	0	0	30.5	0.5	1	1	0	0
Ionocytes	HiMyc_WT_6mo	Gm10521	Hi-Myc 6mo	0	0	30.5	0.5	1	1	0	0
Ionocytes	HiMyc_WT_6mo	Gm37756	Hi-Myc 6mo	0	0	30.5	0.5	1	1	0	0
Ionocytes	HiMyc_WT_6mo	Gm17224	Hi-Myc 6mo	0	0	30.5	0.5	1	1	0	0
Ionocytes	HiMyc_WT_6mo	4933439K11Rik	Hi-Myc 6mo	0	0	30.5	0.5	1	1	0	0
Ionocytes	HiMyc_WT_6mo	Fcrl6	Hi-Myc 6mo	0	0	30.5	0.5	1	1	0	0
Ionocytes	HiMyc_WT_6mo	Crp	Hi-Myc 6mo	0	0	30.5	0.5	1	1	0	0
Ionocytes	HiMyc_WT_6mo	Ifi214	Hi-Myc 6mo	0	0	30.5	0.5	1	1	0	0
Ionocytes	HiMyc_WT_6mo	Ifi209	Hi-Myc 6mo	0	0	30.5	0.5	1	1	0	0
Ionocytes	HiMyc_WT_6mo	Ifi208	Hi-Myc 6mo	0	0	30.5	0.5	1	1	0	0
Ionocytes	HiMyc_WT_6mo	Ifi207	Hi-Myc 6mo	0	0	30.5	0.5	1	1	0	0
Ionocytes	HiMyc_WT_6mo	Ifi211	Hi-Myc 6mo	0	0	30.5	0.5	1	1	0	0
Ionocytes	HiMyc_WT_6mo	Olfr433	Hi-Myc 6mo	0	0	30.5	0.5	1	1	0	0
Ionocytes	HiMyc_WT_6mo	Olfr432	Hi-Myc 6mo	0	0	30.5	0.5	1	1	0	0
Ionocytes	HiMyc_WT_6mo	Fmn2	Hi-Myc 6mo	0	0	30.5	0.5	1	1	0	0
Ionocytes	HiMyc_WT_6mo	Kmo	Hi-Myc 6mo	0	0	30.5	0.5	1	1	0	0
Ionocytes	HiMyc_WT_6mo	Catspere1	Hi-Myc 6mo	0	0	30.5	0.5	1	1	0	0
Ionocytes	HiMyc_WT_6mo	Catspere2	Hi-Myc 6mo	0	0	30.5	0.5	1	1	0	0
Ionocytes	HiMyc_WT_6mo	Kif28	Hi-Myc 6mo	0	0	30.5	0.5	1	1	0	0
Ionocytes	HiMyc_WT_6mo	Gm10518	Hi-Myc 6mo	0	0	30.5	0.5	1	1	0	0
Ionocytes	HiMyc_WT_6mo	Coq8a	Hi-Myc 6mo	0	0	30.5	0.5	1	1	0	0
Ionocytes	HiMyc_WT_6mo	Stum	Hi-Myc 6mo	0	0	30.5	0.5	1	1	0	0
Ionocytes	HiMyc_WT_6mo	Mixl1	Hi-Myc 6mo	0	0	30.5	0.5	1	1	0	0
Ionocytes	HiMyc_WT_6mo	Gm37768	Hi-Myc 6mo	0	0	30.5	0.5	1	1	0	0
Ionocytes	HiMyc_WT_6mo	Lefty2	Hi-Myc 6mo	0	0	30.5	0.5	1	1	0	0
Ionocytes	HiMyc_WT_6mo	Dnah14	Hi-Myc 6mo	0	0	30.5	0.5	1	1	0	0
Ionocytes	HiMyc_WT_6mo	1700047M11Rik	Hi-Myc 6mo	0	0	30.5	0.5	1	1	0	0
Ionocytes	HiMyc_WT_6mo	Gm37885	Hi-Myc 6mo	0	0	30.5	0.5	1	1	0	0
Ionocytes	HiMyc_WT_6mo	Gm37214	Hi-Myc 6mo	0	0	30.5	0.5	1	1	0	0
Ionocytes	HiMyc_WT_6mo	Marc1	Hi-Myc 6mo	0	0	30.5	0.5	1	1	0	0
Ionocytes	HiMyc_WT_6mo	Gm34882	Hi-Myc 6mo	0	0	30.5	0.5	1	1	0	0
Ionocytes	HiMyc_WT_6mo	Spata17	Hi-Myc 6mo	0	0	30.5	0.5	1	1	0	0
Ionocytes	HiMyc_WT_6mo	Gm36388	Hi-Myc 6mo	0	0	30.5	0.5	1	1	0	0
Ionocytes	HiMyc_WT_6mo	Ush2a	Hi-Myc 6mo	0	0	30.5	0.5	1	1	0	0
Ionocytes	HiMyc_WT_6mo	Gm26574	Hi-Myc 6mo	0	0	30.5	0.5	1	1	0	0
Ionocytes	HiMyc_WT_6mo	Prox1os	Hi-Myc 6mo	0	0	30.5	0.5	1	1	0	0
Ionocytes	HiMyc_WT_6mo	Flvcr1	Hi-Myc 6mo	0	0	30.5	0.5	1	1	0	0
Ionocytes	HiMyc_WT_6mo	Pacc1	Hi-Myc 6mo	0	0	30.5	0.5	1	1	0	0
Ionocytes	HiMyc_WT_6mo	Gm31406	Hi-Myc 6mo	0	0	30.5	0.5	1	1	0	0
Ionocytes	HiMyc_WT_6mo	Utp25	Hi-Myc 6mo	0	0	30.5	0.5	1	1	0	0
Ionocytes	HiMyc_WT_6mo	4930570N18Rik	Hi-Myc 6mo	0	0	30.5	0.5	1	1	0	0
Ionocytes	HiMyc_WT_6mo	Mir205hg	Hi-Myc 6mo	0	0	30.5	0.5	1	1	0	0
Ionocytes	HiMyc_WT_6mo	Gm16897	Hi-Myc 6mo	0	0	30.5	0.5	1	1	0	0
Ionocytes	HiMyc_WT_6mo	A330023F24Rik	Hi-Myc 6mo	0	0	30.5	0.5	1	1	0	0
Ionocytes	HiMyc_WT_6mo	Gm32250	Hi-Myc 6mo	0	0	30.5	0.5	1	1	0	0
Ionocytes	HiMyc_WT_6mo	Gm37525	Hi-Myc 6mo	0	0	30.5	0.5	1	1	0	0
Ionocytes	HiMyc_WT_6mo	Gm45902	Hi-Myc 6mo	0	0	30.5	0.5	1	1	0	0
Ionocytes	HiMyc_WT_6mo	Gm13185	Hi-Myc 6mo	0	0	30.5	0.5	1	1	0	0
Ionocytes	HiMyc_WT_6mo	Gm13187	Hi-Myc 6mo	0	0	30.5	0.5	1	1	0	0
Ionocytes	HiMyc_WT_6mo	Gm36988	Hi-Myc 6mo	0	0	30.5	0.5	1	1	0	0
Ionocytes	HiMyc_WT_6mo	4930551O13Rik	Hi-Myc 6mo	0	0	30.5	0.5	1	1	0	0
Ionocytes	HiMyc_WT_6mo	Gm10857	Hi-Myc 6mo	0	0	30.5	0.5	1	1	0	0
Ionocytes	HiMyc_WT_6mo	AL845275.1	Hi-Myc 6mo	0	0	30.5	0.5	1	1	0	0
Ionocytes	HiMyc_WT_6mo	Gm10855	Hi-Myc 6mo	0	0	30.5	0.5	1	1	0	0
Ionocytes	HiMyc_WT_6mo	Gm10115	Hi-Myc 6mo	0	0	30.5	0.5	1	1	0	0
Ionocytes	HiMyc_WT_6mo	Gm13261	Hi-Myc 6mo	0	0	30.5	0.5	1	1	0	0
Ionocytes	HiMyc_WT_6mo	Prkcq	Hi-Myc 6mo	0	0	30.5	0.5	1	1	0	0
Ionocytes	HiMyc_WT_6mo	Fbh1	Hi-Myc 6mo	0	0	30.5	0.5	1	1	0	0
Ionocytes	HiMyc_WT_6mo	E030013I19Rik	Hi-Myc 6mo	0	0	30.5	0.5	1	1	0	0
Ionocytes	HiMyc_WT_6mo	Mindy3	Hi-Myc 6mo	0	0	30.5	0.5	1	1	0	0
Ionocytes	HiMyc_WT_6mo	C1ql3	Hi-Myc 6mo	0	0	30.5	0.5	1	1	0	0
Ionocytes	HiMyc_WT_6mo	Gm13270	Hi-Myc 6mo	0	0	30.5	0.5	1	1	0	0
Ionocytes	HiMyc_WT_6mo	Stamos	Hi-Myc 6mo	0	0	30.5	0.5	1	1	0	0
Ionocytes	HiMyc_WT_6mo	Slc39a12	Hi-Myc 6mo	0	0	30.5	0.5	1	1	0	0
Ionocytes	HiMyc_WT_6mo	Gm10848	Hi-Myc 6mo	0	0	30.5	0.5	1	1	0	0
Ionocytes	HiMyc_WT_6mo	Gm13269	Hi-Myc 6mo	0	0	30.5	0.5	1	1	0	0
Ionocytes	HiMyc_WT_6mo	Malrd1	Hi-Myc 6mo	0	0	30.5	0.5	1	1	0	0
Ionocytes	HiMyc_WT_6mo	H2al2a	Hi-Myc 6mo	0	0	30.5	0.5	1	1	0	0
Ionocytes	HiMyc_WT_6mo	1810059C17Rik	Hi-Myc 6mo	0	0	30.5	0.5	1	1	0	0
Ionocytes	HiMyc_WT_6mo	Gm20539	Hi-Myc 6mo	0	0	30.5	0.5	1	1	0	0
Ionocytes	HiMyc_WT_6mo	4930426L09Rik	Hi-Myc 6mo	0	0	30.5	0.5	1	1	0	0
Ionocytes	HiMyc_WT_6mo	4921504E06Rik	Hi-Myc 6mo	0	0	30.5	0.5	1	1	0	0
Ionocytes	HiMyc_WT_6mo	Gm13362	Hi-Myc 6mo	0	0	30.5	0.5	1	1	0	0
Ionocytes	HiMyc_WT_6mo	Gm13380	Hi-Myc 6mo	0	0	30.5	0.5	1	1	0	0
Ionocytes	HiMyc_WT_6mo	Gm13375	Hi-Myc 6mo	0	0	30.5	0.5	1	1	0	0
Ionocytes	HiMyc_WT_6mo	Gpr158	Hi-Myc 6mo	0	0	30.5	0.5	1	1	0	0
Ionocytes	HiMyc_WT_6mo	Gm13415	Hi-Myc 6mo	0	0	30.5	0.5	1	1	0	0
Ionocytes	HiMyc_WT_6mo	Cacna1b	Hi-Myc 6mo	0	0	30.5	0.5	1	1	0	0
Ionocytes	HiMyc_WT_6mo	Gm13387	Hi-Myc 6mo	0	0	30.5	0.5	1	1	0	0
Ionocytes	HiMyc_WT_6mo	Stpg3	Hi-Myc 6mo	0	0	30.5	0.5	1	1	0	0
Ionocytes	HiMyc_WT_6mo	Fam166a	Hi-Myc 6mo	0	0	30.5	0.5	1	1	0	0
Ionocytes	HiMyc_WT_6mo	Fut7	Hi-Myc 6mo	0	0	30.5	0.5	1	1	0	0
Ionocytes	HiMyc_WT_6mo	Paxx	Hi-Myc 6mo	0	0	30.5	0.5	1	1	0	0
Ionocytes	HiMyc_WT_6mo	Ajm1	Hi-Myc 6mo	0	0	30.5	0.5	1	1	0	0
Ionocytes	HiMyc_WT_6mo	Fcnaos	Hi-Myc 6mo	0	0	30.5	0.5	1	1	0	0
Ionocytes	HiMyc_WT_6mo	Kcnt1	Hi-Myc 6mo	0	0	30.5	0.5	1	1	0	0
Ionocytes	HiMyc_WT_6mo	Tmem250-ps	Hi-Myc 6mo	0	0	30.5	0.5	1	1	0	0
Ionocytes	HiMyc_WT_6mo	1810012K08Rik	Hi-Myc 6mo	0	0	30.5	0.5	1	1	0	0
Ionocytes	HiMyc_WT_6mo	Lhx3	Hi-Myc 6mo	0	0	30.5	0.5	1	1	0	0
Ionocytes	HiMyc_WT_6mo	Ccdc187	Hi-Myc 6mo	0	0	30.5	0.5	1	1	0	0
Ionocytes	HiMyc_WT_6mo	Gm13562	Hi-Myc 6mo	0	0	30.5	0.5	1	1	0	0
Ionocytes	HiMyc_WT_6mo	Gm13563	Hi-Myc 6mo	0	0	30.5	0.5	1	1	0	0
Ionocytes	HiMyc_WT_6mo	Entr1	Hi-Myc 6mo	0	0	30.5	0.5	1	1	0	0
Ionocytes	HiMyc_WT_6mo	0610009E02Rik	Hi-Myc 6mo	0	0	30.5	0.5	1	1	0	0
Ionocytes	HiMyc_WT_6mo	Gm13568	Hi-Myc 6mo	0	0	30.5	0.5	1	1	0	0
Ionocytes	HiMyc_WT_6mo	Dipk1b	Hi-Myc 6mo	0	0	30.5	0.5	1	1	0	0
Ionocytes	HiMyc_WT_6mo	Stkld1	Hi-Myc 6mo	0	0	30.5	0.5	1	1	0	0
Ionocytes	HiMyc_WT_6mo	Fam163b	Hi-Myc 6mo	0	0	30.5	0.5	1	1	0	0
Ionocytes	HiMyc_WT_6mo	Dbhos	Hi-Myc 6mo	0	0	30.5	0.5	1	1	0	0
Ionocytes	HiMyc_WT_6mo	Dbh	Hi-Myc 6mo	0	0	30.5	0.5	1	1	0	0
Ionocytes	HiMyc_WT_6mo	Brd3os	Hi-Myc 6mo	0	0	30.5	0.5	1	1	0	0
Ionocytes	HiMyc_WT_6mo	Gm13421	Hi-Myc 6mo	0	0	30.5	0.5	1	1	0	0
Ionocytes	HiMyc_WT_6mo	Gm10134	Hi-Myc 6mo	0	0	30.5	0.5	1	1	0	0
Ionocytes	HiMyc_WT_6mo	Cel	Hi-Myc 6mo	0	0	30.5	0.5	1	1	0	0
Ionocytes	HiMyc_WT_6mo	Spaca9	Hi-Myc 6mo	0	0	30.5	0.5	1	1	0	0
Ionocytes	HiMyc_WT_6mo	Ak8	Hi-Myc 6mo	0	0	30.5	0.5	1	1	0	0
Ionocytes	HiMyc_WT_6mo	6530402F18Rik	Hi-Myc 6mo	0	0	30.5	0.5	1	1	0	0
Ionocytes	HiMyc_WT_6mo	Gm13547	Hi-Myc 6mo	0	0	30.5	0.5	1	1	0	0
Ionocytes	HiMyc_WT_6mo	Spout1	Hi-Myc 6mo	0	0	30.5	0.5	1	1	0	0
Ionocytes	HiMyc_WT_6mo	Kyat1	Hi-Myc 6mo	0	0	30.5	0.5	1	1	0	0
Ionocytes	HiMyc_WT_6mo	Gm14471	Hi-Myc 6mo	0	0	30.5	0.5	1	1	0	0
Ionocytes	HiMyc_WT_6mo	Miga2	Hi-Myc 6mo	0	0	30.5	0.5	1	1	0	0
Ionocytes	HiMyc_WT_6mo	Ptpa	Hi-Myc 6mo	0	0	30.5	0.5	1	1	0	0
Ionocytes	HiMyc_WT_6mo	Gm14487	Hi-Myc 6mo	0	0	30.5	0.5	1	1	0	0
Ionocytes	HiMyc_WT_6mo	9330198N18Rik	Hi-Myc 6mo	0	0	30.5	0.5	1	1	0	0
Ionocytes	HiMyc_WT_6mo	Gm14488	Hi-Myc 6mo	0	0	30.5	0.5	1	1	0	0
Ionocytes	HiMyc_WT_6mo	D330023K18Rik	Hi-Myc 6mo	0	0	30.5	0.5	1	1	0	0
Ionocytes	HiMyc_WT_6mo	Gm13427	Hi-Myc 6mo	0	0	30.5	0.5	1	1	0	0
Ionocytes	HiMyc_WT_6mo	Fibcd1	Hi-Myc 6mo	0	0	30.5	0.5	1	1	0	0
Ionocytes	HiMyc_WT_6mo	9430097D07Rik	Hi-Myc 6mo	0	0	30.5	0.5	1	1	0	0
Ionocytes	HiMyc_WT_6mo	6330409D20Rik	Hi-Myc 6mo	0	0	30.5	0.5	1	1	0	0
Ionocytes	HiMyc_WT_6mo	Gm34653	Hi-Myc 6mo	0	0	30.5	0.5	1	1	0	0
Ionocytes	HiMyc_WT_6mo	Gm13448	Hi-Myc 6mo	0	0	30.5	0.5	1	1	0	0
Ionocytes	HiMyc_WT_6mo	Hc	Hi-Myc 6mo	0	0	30.5	0.5	1	1	0	0
Ionocytes	HiMyc_WT_6mo	AI182371	Hi-Myc 6mo	0	0	30.5	0.5	1	1	0	0
Ionocytes	HiMyc_WT_6mo	Gm13605	Hi-Myc 6mo	0	0	30.5	0.5	1	1	0	0
Ionocytes	HiMyc_WT_6mo	Gm13446	Hi-Myc 6mo	0	0	30.5	0.5	1	1	0	0
Ionocytes	HiMyc_WT_6mo	Olfr338	Hi-Myc 6mo	0	0	30.5	0.5	1	1	0	0
Ionocytes	HiMyc_WT_6mo	Olfr352	Hi-Myc 6mo	0	0	30.5	0.5	1	1	0	0
Ionocytes	HiMyc_WT_6mo	Nr5a1	Hi-Myc 6mo	0	0	30.5	0.5	1	1	0	0
Ionocytes	HiMyc_WT_6mo	Nr6a1os	Hi-Myc 6mo	0	0	30.5	0.5	1	1	0	0
Ionocytes	HiMyc_WT_6mo	Lrp1b	Hi-Myc 6mo	0	0	30.5	0.5	1	1	0	0
Ionocytes	HiMyc_WT_6mo	Gm13479	Hi-Myc 6mo	0	0	30.5	0.5	1	1	0	0
Ionocytes	HiMyc_WT_6mo	Gm13481	Hi-Myc 6mo	0	0	30.5	0.5	1	1	0	0
Ionocytes	HiMyc_WT_6mo	Lypd6b	Hi-Myc 6mo	0	0	30.5	0.5	1	1	0	0
Ionocytes	HiMyc_WT_6mo	Gm13483	Hi-Myc 6mo	0	0	30.5	0.5	1	1	0	0
Ionocytes	HiMyc_WT_6mo	A430018G15Rik	Hi-Myc 6mo	0	0	30.5	0.5	1	1	0	0
Ionocytes	HiMyc_WT_6mo	Kcnj3	Hi-Myc 6mo	0	0	30.5	0.5	1	1	0	0
Ionocytes	HiMyc_WT_6mo	A930012O16Rik	Hi-Myc 6mo	0	0	30.5	0.5	1	1	0	0
Ionocytes	HiMyc_WT_6mo	Gm13572	Hi-Myc 6mo	0	0	30.5	0.5	1	1	0	0
Ionocytes	HiMyc_WT_6mo	Gm13620	Hi-Myc 6mo	0	0	30.5	0.5	1	1	0	0
Ionocytes	HiMyc_WT_6mo	Gm13571	Hi-Myc 6mo	0	0	30.5	0.5	1	1	0	0
Ionocytes	HiMyc_WT_6mo	Gm13582	Hi-Myc 6mo	0	0	30.5	0.5	1	1	0	0
Ionocytes	HiMyc_WT_6mo	Tbr1	Hi-Myc 6mo	0	0	30.5	0.5	1	1	0	0
Ionocytes	HiMyc_WT_6mo	Gcg	Hi-Myc 6mo	0	0	30.5	0.5	1	1	0	0
Ionocytes	HiMyc_WT_6mo	Kcnh7	Hi-Myc 6mo	0	0	30.5	0.5	1	1	0	0
Ionocytes	HiMyc_WT_6mo	Slc38a11	Hi-Myc 6mo	0	0	30.5	0.5	1	1	0	0
Ionocytes	HiMyc_WT_6mo	Scn2a	Hi-Myc 6mo	0	0	30.5	0.5	1	1	0	0
Ionocytes	HiMyc_WT_6mo	Csrnp3	Hi-Myc 6mo	0	0	30.5	0.5	1	1	0	0
Ionocytes	HiMyc_WT_6mo	Scn1a	Hi-Myc 6mo	0	0	30.5	0.5	1	1	0	0
Ionocytes	HiMyc_WT_6mo	Scn9a	Hi-Myc 6mo	0	0	30.5	0.5	1	1	0	0
Ionocytes	HiMyc_WT_6mo	Xirp2	Hi-Myc 6mo	0	0	30.5	0.5	1	1	0	0
Ionocytes	HiMyc_WT_6mo	Gm13596	Hi-Myc 6mo	0	0	30.5	0.5	1	1	0	0
Ionocytes	HiMyc_WT_6mo	Gm13625	Hi-Myc 6mo	0	0	30.5	0.5	1	1	0	0
Ionocytes	HiMyc_WT_6mo	Gad1	Hi-Myc 6mo	0	0	30.5	0.5	1	1	0	0
Ionocytes	HiMyc_WT_6mo	Cybrd1	Hi-Myc 6mo	0	0	30.5	0.5	1	1	0	0
Ionocytes	HiMyc_WT_6mo	Gm13663	Hi-Myc 6mo	0	0	30.5	0.5	1	1	0	0
Ionocytes	HiMyc_WT_6mo	Map3k20	Hi-Myc 6mo	0	0	30.5	0.5	1	1	0	0
Ionocytes	HiMyc_WT_6mo	Sp9	Hi-Myc 6mo	0	0	30.5	0.5	1	1	0	0
Ionocytes	HiMyc_WT_6mo	D230022J07Rik	Hi-Myc 6mo	0	0	30.5	0.5	1	1	0	0
Ionocytes	HiMyc_WT_6mo	Chrna1	Hi-Myc 6mo	0	0	30.5	0.5	1	1	0	0
Ionocytes	HiMyc_WT_6mo	Lnpk	Hi-Myc 6mo	0	0	30.5	0.5	1	1	0	0
Ionocytes	HiMyc_WT_6mo	Gm14396	Hi-Myc 6mo	0	0	30.5	0.5	1	1	0	0
Ionocytes	HiMyc_WT_6mo	Hoxd3	Hi-Myc 6mo	0	0	30.5	0.5	1	1	0	0
Ionocytes	HiMyc_WT_6mo	E030042O20Rik	Hi-Myc 6mo	0	0	30.5	0.5	1	1	0	0
Ionocytes	HiMyc_WT_6mo	Gm13657	Hi-Myc 6mo	0	0	30.5	0.5	1	1	0	0
Ionocytes	HiMyc_WT_6mo	Pjvk	Hi-Myc 6mo	0	0	30.5	0.5	1	1	0	0
Ionocytes	HiMyc_WT_6mo	Ttn	Hi-Myc 6mo	0	0	30.5	0.5	1	1	0	0
Ionocytes	HiMyc_WT_6mo	4930440I19Rik	Hi-Myc 6mo	0	0	30.5	0.5	1	1	0	0
Ionocytes	HiMyc_WT_6mo	Cerkl	Hi-Myc 6mo	0	0	30.5	0.5	1	1	0	0
Ionocytes	HiMyc_WT_6mo	Neurod1	Hi-Myc 6mo	0	0	30.5	0.5	1	1	0	0
Ionocytes	HiMyc_WT_6mo	Itprid2	Hi-Myc 6mo	0	0	30.5	0.5	1	1	0	0
Ionocytes	HiMyc_WT_6mo	Zfp804a	Hi-Myc 6mo	0	0	30.5	0.5	1	1	0	0
Ionocytes	HiMyc_WT_6mo	Gm13684	Hi-Myc 6mo	0	0	30.5	0.5	1	1	0	0
Ionocytes	HiMyc_WT_6mo	Btbd18	Hi-Myc 6mo	0	0	30.5	0.5	1	1	0	0
Ionocytes	HiMyc_WT_6mo	Selenoh	Hi-Myc 6mo	0	0	30.5	0.5	1	1	0	0
Ionocytes	HiMyc_WT_6mo	4930443O20Rik	Hi-Myc 6mo	0	0	30.5	0.5	1	1	0	0
Ionocytes	HiMyc_WT_6mo	Olfr1029	Hi-Myc 6mo	0	0	30.5	0.5	1	1	0	0
Ionocytes	HiMyc_WT_6mo	Olfr1033	Hi-Myc 6mo	0	0	30.5	0.5	1	1	0	0
Ionocytes	HiMyc_WT_6mo	Olfr259	Hi-Myc 6mo	0	0	30.5	0.5	1	1	0	0
Ionocytes	HiMyc_WT_6mo	Olfr1124	Hi-Myc 6mo	0	0	30.5	0.5	1	1	0	0
Ionocytes	HiMyc_WT_6mo	Pramel7	Hi-Myc 6mo	0	0	30.5	0.5	1	1	0	0
Ionocytes	HiMyc_WT_6mo	Olfr1129	Hi-Myc 6mo	0	0	30.5	0.5	1	1	0	0
Ionocytes	HiMyc_WT_6mo	Olfr1152	Hi-Myc 6mo	0	0	30.5	0.5	1	1	0	0
Ionocytes	HiMyc_WT_6mo	Olfr1156	Hi-Myc 6mo	0	0	30.5	0.5	1	1	0	0
Ionocytes	HiMyc_WT_6mo	Olfr1160	Hi-Myc 6mo	0	0	30.5	0.5	1	1	0	0
Ionocytes	HiMyc_WT_6mo	Olfr1192-ps1	Hi-Myc 6mo	0	0	30.5	0.5	1	1	0	0
Ionocytes	HiMyc_WT_6mo	Olfr1202	Hi-Myc 6mo	0	0	30.5	0.5	1	1	0	0
Ionocytes	HiMyc_WT_6mo	Olfr1238	Hi-Myc 6mo	0	0	30.5	0.5	1	1	0	0
Ionocytes	HiMyc_WT_6mo	Olfr1246	Hi-Myc 6mo	0	0	30.5	0.5	1	1	0	0
Ionocytes	HiMyc_WT_6mo	Olfr1259	Hi-Myc 6mo	0	0	30.5	0.5	1	1	0	0
Ionocytes	HiMyc_WT_6mo	Olfr1270	Hi-Myc 6mo	0	0	30.5	0.5	1	1	0	0
Ionocytes	HiMyc_WT_6mo	Olfr142	Hi-Myc 6mo	0	0	30.5	0.5	1	1	0	0
Ionocytes	HiMyc_WT_6mo	Olfr1274-ps	Hi-Myc 6mo	0	0	30.5	0.5	1	1	0	0
Ionocytes	HiMyc_WT_6mo	Ptpmt1	Hi-Myc 6mo	0	0	30.5	0.5	1	1	0	0
Ionocytes	HiMyc_WT_6mo	Gm13778	Hi-Myc 6mo	0	0	30.5	0.5	1	1	0	0
Ionocytes	HiMyc_WT_6mo	Mybpc3	Hi-Myc 6mo	0	0	30.5	0.5	1	1	0	0
Ionocytes	HiMyc_WT_6mo	Gm13783	Hi-Myc 6mo	0	0	30.5	0.5	1	1	0	0
Ionocytes	HiMyc_WT_6mo	Chrm4	Hi-Myc 6mo	0	0	30.5	0.5	1	1	0	0
Ionocytes	HiMyc_WT_6mo	Gm9821	Hi-Myc 6mo	0	0	30.5	0.5	1	1	0	0
Ionocytes	HiMyc_WT_6mo	2900072N19Rik	Hi-Myc 6mo	0	0	30.5	0.5	1	1	0	0
Ionocytes	HiMyc_WT_6mo	Large2	Hi-Myc 6mo	0	0	30.5	0.5	1	1	0	0
Ionocytes	HiMyc_WT_6mo	Gm13814	Hi-Myc 6mo	0	0	30.5	0.5	1	1	0	0
Ionocytes	HiMyc_WT_6mo	4631405J19Rik	Hi-Myc 6mo	0	0	30.5	0.5	1	1	0	0
Ionocytes	HiMyc_WT_6mo	Alx4	Hi-Myc 6mo	0	0	30.5	0.5	1	1	0	0
Ionocytes	HiMyc_WT_6mo	Mir670hg	Hi-Myc 6mo	0	0	30.5	0.5	1	1	0	0
Ionocytes	HiMyc_WT_6mo	2810002D19Rik	Hi-Myc 6mo	0	0	30.5	0.5	1	1	0	0
Ionocytes	HiMyc_WT_6mo	Lrrc4c	Hi-Myc 6mo	0	0	30.5	0.5	1	1	0	0
Ionocytes	HiMyc_WT_6mo	Gm10801	Hi-Myc 6mo	0	0	30.5	0.5	1	1	0	0
Ionocytes	HiMyc_WT_6mo	Rag1	Hi-Myc 6mo	0	0	30.5	0.5	1	1	0	0
Ionocytes	HiMyc_WT_6mo	Gm13872	Hi-Myc 6mo	0	0	30.5	0.5	1	1	0	0
Ionocytes	HiMyc_WT_6mo	4931422A03Rik	Hi-Myc 6mo	0	0	30.5	0.5	1	1	0	0
Ionocytes	HiMyc_WT_6mo	D430041D05Rik	Hi-Myc 6mo	0	0	30.5	0.5	1	1	0	0
Ionocytes	HiMyc_WT_6mo	Platr14	Hi-Myc 6mo	0	0	30.5	0.5	1	1	0	0
Ionocytes	HiMyc_WT_6mo	Pax6	Hi-Myc 6mo	0	0	30.5	0.5	1	1	0	0
Ionocytes	HiMyc_WT_6mo	BB218582	Hi-Myc 6mo	0	0	30.5	0.5	1	1	0	0
Ionocytes	HiMyc_WT_6mo	Slc5a12	Hi-Myc 6mo	0	0	30.5	0.5	1	1	0	0
Ionocytes	HiMyc_WT_6mo	Ano3	Hi-Myc 6mo	0	0	30.5	0.5	1	1	0	0
Ionocytes	HiMyc_WT_6mo	Muc15	Hi-Myc 6mo	0	0	30.5	0.5	1	1	0	0
Ionocytes	HiMyc_WT_6mo	Olfr1276	Hi-Myc 6mo	0	0	30.5	0.5	1	1	0	0
Ionocytes	HiMyc_WT_6mo	Olfr1307	Hi-Myc 6mo	0	0	30.5	0.5	1	1	0	0
Ionocytes	HiMyc_WT_6mo	Actc1	Hi-Myc 6mo	0	0	30.5	0.5	1	1	0	0
Ionocytes	HiMyc_WT_6mo	3110099E03Rik	Hi-Myc 6mo	0	0	30.5	0.5	1	1	0	0
Ionocytes	HiMyc_WT_6mo	G630016G05Rik	Hi-Myc 6mo	0	0	30.5	0.5	1	1	0	0
Ionocytes	HiMyc_WT_6mo	Gm28183	Hi-Myc 6mo	0	0	30.5	0.5	1	1	0	0
Ionocytes	HiMyc_WT_6mo	Gm13986	Hi-Myc 6mo	0	0	30.5	0.5	1	1	0	0
Ionocytes	HiMyc_WT_6mo	Gm29233	Hi-Myc 6mo	0	0	30.5	0.5	1	1	0	0
Ionocytes	HiMyc_WT_6mo	Fsip1	Hi-Myc 6mo	0	0	30.5	0.5	1	1	0	0
Ionocytes	HiMyc_WT_6mo	Ccdc9b	Hi-Myc 6mo	0	0	30.5	0.5	1	1	0	0
Ionocytes	HiMyc_WT_6mo	Knl1	Hi-Myc 6mo	0	0	30.5	0.5	1	1	0	0
Ionocytes	HiMyc_WT_6mo	Gm14207	Hi-Myc 6mo	0	0	30.5	0.5	1	1	0	0
Ionocytes	HiMyc_WT_6mo	Oip5os1	Hi-Myc 6mo	0	0	30.5	0.5	1	1	0	0
Ionocytes	HiMyc_WT_6mo	Pla2g4b	Hi-Myc 6mo	0	0	30.5	0.5	1	1	0	0
Ionocytes	HiMyc_WT_6mo	Sptbn5	Hi-Myc 6mo	0	0	30.5	0.5	1	1	0	0
Ionocytes	HiMyc_WT_6mo	Capn3	Hi-Myc 6mo	0	0	30.5	0.5	1	1	0	0
Ionocytes	HiMyc_WT_6mo	AV039307	Hi-Myc 6mo	0	0	30.5	0.5	1	1	0	0
Ionocytes	HiMyc_WT_6mo	Strc	Hi-Myc 6mo	0	0	30.5	0.5	1	1	0	0
Ionocytes	HiMyc_WT_6mo	Frmd5	Hi-Myc 6mo	0	0	30.5	0.5	1	1	0	0
Ionocytes	HiMyc_WT_6mo	Gm14019	Hi-Myc 6mo	0	0	30.5	0.5	1	1	0	0
Ionocytes	HiMyc_WT_6mo	Patl2	Hi-Myc 6mo	0	0	30.5	0.5	1	1	0	0
Ionocytes	HiMyc_WT_6mo	Terb2	Hi-Myc 6mo	0	0	30.5	0.5	1	1	0	0
Ionocytes	HiMyc_WT_6mo	Spata5l1	Hi-Myc 6mo	0	0	30.5	0.5	1	1	0	0
Ionocytes	HiMyc_WT_6mo	4930417H01Rik	Hi-Myc 6mo	0	0	30.5	0.5	1	1	0	0
Ionocytes	HiMyc_WT_6mo	Sqor	Hi-Myc 6mo	0	0	30.5	0.5	1	1	0	0
Ionocytes	HiMyc_WT_6mo	Ctxn2	Hi-Myc 6mo	0	0	30.5	0.5	1	1	0	0
Ionocytes	HiMyc_WT_6mo	Fam227b	Hi-Myc 6mo	0	0	30.5	0.5	1	1	0	0
Ionocytes	HiMyc_WT_6mo	Atp8b4	Hi-Myc 6mo	0	0	30.5	0.5	1	1	0	0
Ionocytes	HiMyc_WT_6mo	Astl	Hi-Myc 6mo	0	0	30.5	0.5	1	1	0	0
Ionocytes	HiMyc_WT_6mo	Mtln	Hi-Myc 6mo	0	0	30.5	0.5	1	1	0	0
Ionocytes	HiMyc_WT_6mo	Morrbid	Hi-Myc 6mo	0	0	30.5	0.5	1	1	0	0
Ionocytes	HiMyc_WT_6mo	Gm14009	Hi-Myc 6mo	0	0	30.5	0.5	1	1	0	0
Ionocytes	HiMyc_WT_6mo	Gm39929	Hi-Myc 6mo	0	0	30.5	0.5	1	1	0	0
Ionocytes	HiMyc_WT_6mo	4933427J07Rik	Hi-Myc 6mo	0	0	30.5	0.5	1	1	0	0
Ionocytes	HiMyc_WT_6mo	Gm14027	Hi-Myc 6mo	0	0	30.5	0.5	1	1	0	0
Ionocytes	HiMyc_WT_6mo	Gm14022	Hi-Myc 6mo	0	0	30.5	0.5	1	1	0	0
Ionocytes	HiMyc_WT_6mo	AI847159	Hi-Myc 6mo	0	0	30.5	0.5	1	1	0	0
Ionocytes	HiMyc_WT_6mo	Gm14029	Hi-Myc 6mo	0	0	30.5	0.5	1	1	0	0
Ionocytes	HiMyc_WT_6mo	9830144P21Rik	Hi-Myc 6mo	0	0	30.5	0.5	1	1	0	0
Ionocytes	HiMyc_WT_6mo	Gm14023	Hi-Myc 6mo	0	0	30.5	0.5	1	1	0	0
Ionocytes	HiMyc_WT_6mo	Il1bos	Hi-Myc 6mo	0	0	30.5	0.5	1	1	0	0
Ionocytes	HiMyc_WT_6mo	Gm14040	Hi-Myc 6mo	0	0	30.5	0.5	1	1	0	0
Ionocytes	HiMyc_WT_6mo	Tmc2	Hi-Myc 6mo	0	0	30.5	0.5	1	1	0	0
Ionocytes	HiMyc_WT_6mo	4930473A02Rik	Hi-Myc 6mo	0	0	30.5	0.5	1	1	0	0
Ionocytes	HiMyc_WT_6mo	A730017L22Rik	Hi-Myc 6mo	0	0	30.5	0.5	1	1	0	0
Ionocytes	HiMyc_WT_6mo	Prnd	Hi-Myc 6mo	0	0	30.5	0.5	1	1	0	0
Ionocytes	HiMyc_WT_6mo	1700026D11Rik	Hi-Myc 6mo	0	0	30.5	0.5	1	1	0	0
Ionocytes	HiMyc_WT_6mo	AU019990	Hi-Myc 6mo	0	0	30.5	0.5	1	1	0	0
Ionocytes	HiMyc_WT_6mo	Shld1	Hi-Myc 6mo	0	0	30.5	0.5	1	1	0	0
Ionocytes	HiMyc_WT_6mo	Hao1	Hi-Myc 6mo	0	0	30.5	0.5	1	1	0	0
Ionocytes	HiMyc_WT_6mo	Lamp5	Hi-Myc 6mo	0	0	30.5	0.5	1	1	0	0
Ionocytes	HiMyc_WT_6mo	Gm14055	Hi-Myc 6mo	0	0	30.5	0.5	1	1	0	0
Ionocytes	HiMyc_WT_6mo	1700108N11Rik	Hi-Myc 6mo	0	0	30.5	0.5	1	1	0	0
Ionocytes	HiMyc_WT_6mo	Kat14	Hi-Myc 6mo	0	0	30.5	0.5	1	1	0	0
Ionocytes	HiMyc_WT_6mo	Smim26	Hi-Myc 6mo	0	0	30.5	0.5	1	1	0	0
Ionocytes	HiMyc_WT_6mo	Cfap61	Hi-Myc 6mo	0	0	30.5	0.5	1	1	0	0
Ionocytes	HiMyc_WT_6mo	Insm1	Hi-Myc 6mo	0	0	30.5	0.5	1	1	0	0
Ionocytes	HiMyc_WT_6mo	Nkx2-4	Hi-Myc 6mo	0	0	30.5	0.5	1	1	0	0
Ionocytes	HiMyc_WT_6mo	Nkx2-2	Hi-Myc 6mo	0	0	30.5	0.5	1	1	0	0
Ionocytes	HiMyc_WT_6mo	Gm10130	Hi-Myc 6mo	0	0	30.5	0.5	1	1	0	0
Ionocytes	HiMyc_WT_6mo	Zfp345	Hi-Myc 6mo	0	0	30.5	0.5	1	1	0	0
Ionocytes	HiMyc_WT_6mo	Gm14123	Hi-Myc 6mo	0	0	30.5	0.5	1	1	0	0
Ionocytes	HiMyc_WT_6mo	E130215H24Rik	Hi-Myc 6mo	0	0	30.5	0.5	1	1	0	0
Ionocytes	HiMyc_WT_6mo	Vsx1	Hi-Myc 6mo	0	0	30.5	0.5	1	1	0	0
Ionocytes	HiMyc_WT_6mo	Tmem74bos	Hi-Myc 6mo	0	0	30.5	0.5	1	1	0	0
Ionocytes	HiMyc_WT_6mo	Rspo4	Hi-Myc 6mo	0	0	30.5	0.5	1	1	0	0
Ionocytes	HiMyc_WT_6mo	Rspo4os	Hi-Myc 6mo	0	0	30.5	0.5	1	1	0	0
Ionocytes	HiMyc_WT_6mo	Nrsn2	Hi-Myc 6mo	0	0	30.5	0.5	1	1	0	0
Ionocytes	HiMyc_WT_6mo	Defb20	Hi-Myc 6mo	0	0	30.5	0.5	1	1	0	0
Ionocytes	HiMyc_WT_6mo	1700030C14Rik	Hi-Myc 6mo	0	0	30.5	0.5	1	1	0	0
Ionocytes	HiMyc_WT_6mo	Dusp15	Hi-Myc 6mo	0	0	30.5	0.5	1	1	0	0
Ionocytes	HiMyc_WT_6mo	2500004C02Rik	Hi-Myc 6mo	0	0	30.5	0.5	1	1	0	0
Ionocytes	HiMyc_WT_6mo	Bpifb4	Hi-Myc 6mo	0	0	30.5	0.5	1	1	0	0
Ionocytes	HiMyc_WT_6mo	Actl10	Hi-Myc 6mo	0	0	30.5	0.5	1	1	0	0
Ionocytes	HiMyc_WT_6mo	4930519P11Rik	Hi-Myc 6mo	0	0	30.5	0.5	1	1	0	0
Ionocytes	HiMyc_WT_6mo	Gm14214	Hi-Myc 6mo	0	0	30.5	0.5	1	1	0	0
Ionocytes	HiMyc_WT_6mo	a	Hi-Myc 6mo	0	0	30.5	0.5	1	1	0	0
Ionocytes	HiMyc_WT_6mo	Gssos1	Hi-Myc 6mo	0	0	30.5	0.5	1	1	0	0
Ionocytes	HiMyc_WT_6mo	2900097C17Rik	Hi-Myc 6mo	0	0	30.5	0.5	1	1	0	0
Ionocytes	HiMyc_WT_6mo	4930405A21Rik	Hi-Myc 6mo	0	0	30.5	0.5	1	1	0	0
Ionocytes	HiMyc_WT_6mo	5430405H02Rik	Hi-Myc 6mo	0	0	30.5	0.5	1	1	0	0
Ionocytes	HiMyc_WT_6mo	Rab5if	Hi-Myc 6mo	0	0	30.5	0.5	1	1	0	0
Ionocytes	HiMyc_WT_6mo	Ghrh	Hi-Myc 6mo	0	0	30.5	0.5	1	1	0	0
Ionocytes	HiMyc_WT_6mo	Vstm2l	Hi-Myc 6mo	0	0	30.5	0.5	1	1	0	0
Ionocytes	HiMyc_WT_6mo	2010009K17Rik	Hi-Myc 6mo	0	0	30.5	0.5	1	1	0	0
Ionocytes	HiMyc_WT_6mo	Gm20412	Hi-Myc 6mo	0	0	30.5	0.5	1	1	0	0
Ionocytes	HiMyc_WT_6mo	1700060C20Rik	Hi-Myc 6mo	0	0	30.5	0.5	1	1	0	0
Ionocytes	HiMyc_WT_6mo	Snhg17	Hi-Myc 6mo	0	0	30.5	0.5	1	1	0	0
Ionocytes	HiMyc_WT_6mo	Gm14204	Hi-Myc 6mo	0	0	30.5	0.5	1	1	0	0
Ionocytes	HiMyc_WT_6mo	Slc32a1	Hi-Myc 6mo	0	0	30.5	0.5	1	1	0	0
Ionocytes	HiMyc_WT_6mo	Gm14221	Hi-Myc 6mo	0	0	30.5	0.5	1	1	0	0
Ionocytes	HiMyc_WT_6mo	Gm14228	Hi-Myc 6mo	0	0	30.5	0.5	1	1	0	0
Ionocytes	HiMyc_WT_6mo	Gm45447	Hi-Myc 6mo	0	0	30.5	0.5	1	1	0	0
Ionocytes	HiMyc_WT_6mo	Ccn5	Hi-Myc 6mo	0	0	30.5	0.5	1	1	0	0
Ionocytes	HiMyc_WT_6mo	Gm11457	Hi-Myc 6mo	0	0	30.5	0.5	1	1	0	0
Ionocytes	HiMyc_WT_6mo	Cdh22	Hi-Myc 6mo	0	0	30.5	0.5	1	1	0	0
Ionocytes	HiMyc_WT_6mo	BC046401	Hi-Myc 6mo	0	0	30.5	0.5	1	1	0	0
Ionocytes	HiMyc_WT_6mo	Gm11464	Hi-Myc 6mo	0	0	30.5	0.5	1	1	0	0
Ionocytes	HiMyc_WT_6mo	Gm17096	Hi-Myc 6mo	0	0	30.5	0.5	1	1	0	0
Ionocytes	HiMyc_WT_6mo	Zfas1	Hi-Myc 6mo	0	0	30.5	0.5	1	1	0	0
Ionocytes	HiMyc_WT_6mo	1110018N20Rik	Hi-Myc 6mo	0	0	30.5	0.5	1	1	0	0
Ionocytes	HiMyc_WT_6mo	Gm11476	Hi-Myc 6mo	0	0	30.5	0.5	1	1	0	0
Ionocytes	HiMyc_WT_6mo	Gm14320	Hi-Myc 6mo	0	0	30.5	0.5	1	1	0	0
Ionocytes	HiMyc_WT_6mo	Gm14321	Hi-Myc 6mo	0	0	30.5	0.5	1	1	0	0
Ionocytes	HiMyc_WT_6mo	Gm14319	Hi-Myc 6mo	0	0	30.5	0.5	1	1	0	0
Ionocytes	HiMyc_WT_6mo	Ripor3	Hi-Myc 6mo	0	0	30.5	0.5	1	1	0	0
Ionocytes	HiMyc_WT_6mo	E130018N17Rik	Hi-Myc 6mo	0	0	30.5	0.5	1	1	0	0
Ionocytes	HiMyc_WT_6mo	Rtf2	Hi-Myc 6mo	0	0	30.5	0.5	1	1	0	0
Ionocytes	HiMyc_WT_6mo	Gm14453	Hi-Myc 6mo	0	0	30.5	0.5	1	1	0	0
Ionocytes	HiMyc_WT_6mo	Ctcflos	Hi-Myc 6mo	0	0	30.5	0.5	1	1	0	0
Ionocytes	HiMyc_WT_6mo	Pck1	Hi-Myc 6mo	0	0	30.5	0.5	1	1	0	0
Ionocytes	HiMyc_WT_6mo	Gnasas1	Hi-Myc 6mo	0	0	30.5	0.5	1	1	0	0
Ionocytes	HiMyc_WT_6mo	Prelid3b	Hi-Myc 6mo	0	0	30.5	0.5	1	1	0	0
Ionocytes	HiMyc_WT_6mo	Gm14443	Hi-Myc 6mo	0	0	30.5	0.5	1	1	0	0
Ionocytes	HiMyc_WT_6mo	Zfp968	Hi-Myc 6mo	0	0	30.5	0.5	1	1	0	0
Ionocytes	HiMyc_WT_6mo	Zfp965	Hi-Myc 6mo	0	0	30.5	0.5	1	1	0	0
Ionocytes	HiMyc_WT_6mo	Zfp966	Hi-Myc 6mo	0	0	30.5	0.5	1	1	0	0
Ionocytes	HiMyc_WT_6mo	Gm11008	Hi-Myc 6mo	0	0	30.5	0.5	1	1	0	0
Ionocytes	HiMyc_WT_6mo	Gm14401	Hi-Myc 6mo	0	0	30.5	0.5	1	1	0	0
Ionocytes	HiMyc_WT_6mo	Gm14412	Hi-Myc 6mo	0	0	30.5	0.5	1	1	0	0
Ionocytes	HiMyc_WT_6mo	Zfp970	Hi-Myc 6mo	0	0	30.5	0.5	1	1	0	0
Ionocytes	HiMyc_WT_6mo	Zfp972	Hi-Myc 6mo	0	0	30.5	0.5	1	1	0	0
Ionocytes	HiMyc_WT_6mo	Zfp971	Hi-Myc 6mo	0	0	30.5	0.5	1	1	0	0
Ionocytes	HiMyc_WT_6mo	Phactr3	Hi-Myc 6mo	0	0	30.5	0.5	1	1	0	0
Ionocytes	HiMyc_WT_6mo	Taf4	Hi-Myc 6mo	0	0	30.5	0.5	1	1	0	0
Ionocytes	HiMyc_WT_6mo	4921531C22Rik	Hi-Myc 6mo	0	0	30.5	0.5	1	1	0	0
Ionocytes	HiMyc_WT_6mo	Hrh3	Hi-Myc 6mo	0	0	30.5	0.5	1	1	0	0
Ionocytes	HiMyc_WT_6mo	Rbbp8nl	Hi-Myc 6mo	0	0	30.5	0.5	1	1	0	0
Ionocytes	HiMyc_WT_6mo	Gm14341	Hi-Myc 6mo	0	0	30.5	0.5	1	1	0	0
Ionocytes	HiMyc_WT_6mo	9230112E08Rik	Hi-Myc 6mo	0	0	30.5	0.5	1	1	0	0
Ionocytes	HiMyc_WT_6mo	Eef1a2	Hi-Myc 6mo	0	0	30.5	0.5	1	1	0	0
Ionocytes	HiMyc_WT_6mo	Fndc11	Hi-Myc 6mo	0	0	30.5	0.5	1	1	0	0
Ionocytes	HiMyc_WT_6mo	Stmn3	Hi-Myc 6mo	0	0	30.5	0.5	1	1	0	0
Ionocytes	HiMyc_WT_6mo	Gm29797	Hi-Myc 6mo	0	0	30.5	0.5	1	1	0	0
Ionocytes	HiMyc_WT_6mo	Myt1	Hi-Myc 6mo	0	0	30.5	0.5	1	1	0	0
Ionocytes	HiMyc_WT_6mo	Gm14496	Hi-Myc 6mo	0	0	30.5	0.5	1	1	0	0
Ionocytes	HiMyc_WT_6mo	Hnf4g	Hi-Myc 6mo	0	0	30.5	0.5	1	1	0	0
Ionocytes	HiMyc_WT_6mo	Gm37350	Hi-Myc 6mo	0	0	30.5	0.5	1	1	0	0
Ionocytes	HiMyc_WT_6mo	Gm2464	Hi-Myc 6mo	0	0	30.5	0.5	1	1	0	0
Ionocytes	HiMyc_WT_6mo	Ralyl	Hi-Myc 6mo	0	0	30.5	0.5	1	1	0	0
Ionocytes	HiMyc_WT_6mo	Rbis	Hi-Myc 6mo	0	0	30.5	0.5	1	1	0	0
Ionocytes	HiMyc_WT_6mo	Gm16093	Hi-Myc 6mo	0	0	30.5	0.5	1	1	0	0
Ionocytes	HiMyc_WT_6mo	Agtr1b	Hi-Myc 6mo	0	0	30.5	0.5	1	1	0	0
Ionocytes	HiMyc_WT_6mo	Gm29137	Hi-Myc 6mo	0	0	30.5	0.5	1	1	0	0
Ionocytes	HiMyc_WT_6mo	1700125G22Rik	Hi-Myc 6mo	0	0	30.5	0.5	1	1	0	0
Ionocytes	HiMyc_WT_6mo	Ghsr	Hi-Myc 6mo	0	0	30.5	0.5	1	1	0	0
Ionocytes	HiMyc_WT_6mo	1700112D23Rik	Hi-Myc 6mo	0	0	30.5	0.5	1	1	0	0
Ionocytes	HiMyc_WT_6mo	Gm32950	Hi-Myc 6mo	0	0	30.5	0.5	1	1	0	0
Ionocytes	HiMyc_WT_6mo	Gm33051	Hi-Myc 6mo	0	0	30.5	0.5	1	1	0	0
Ionocytes	HiMyc_WT_6mo	Egfem1	Hi-Myc 6mo	0	0	30.5	0.5	1	1	0	0
Ionocytes	HiMyc_WT_6mo	Actrt3	Hi-Myc 6mo	0	0	30.5	0.5	1	1	0	0
Ionocytes	HiMyc_WT_6mo	Lrrc34	Hi-Myc 6mo	0	0	30.5	0.5	1	1	0	0
Ionocytes	HiMyc_WT_6mo	Kcnmb2	Hi-Myc 6mo	0	0	30.5	0.5	1	1	0	0
Ionocytes	HiMyc_WT_6mo	Kcnmb3	Hi-Myc 6mo	0	0	30.5	0.5	1	1	0	0
Ionocytes	HiMyc_WT_6mo	Pex5l	Hi-Myc 6mo	0	0	30.5	0.5	1	1	0	0
Ionocytes	HiMyc_WT_6mo	Gm43140	Hi-Myc 6mo	0	0	30.5	0.5	1	1	0	0
Ionocytes	HiMyc_WT_6mo	Gm43077	Hi-Myc 6mo	0	0	30.5	0.5	1	1	0	0
Ionocytes	HiMyc_WT_6mo	Sox2ot	Hi-Myc 6mo	0	0	30.5	0.5	1	1	0	0
Ionocytes	HiMyc_WT_6mo	1700017M07Rik	Hi-Myc 6mo	0	0	30.5	0.5	1	1	0	0
Ionocytes	HiMyc_WT_6mo	Ccdc144b	Hi-Myc 6mo	0	0	30.5	0.5	1	1	0	0
Ionocytes	HiMyc_WT_6mo	Zfp267	Hi-Myc 6mo	0	0	30.5	0.5	1	1	0	0
Ionocytes	HiMyc_WT_6mo	Gm11549	Hi-Myc 6mo	0	0	30.5	0.5	1	1	0	0
Ionocytes	HiMyc_WT_6mo	Adad1	Hi-Myc 6mo	0	0	30.5	0.5	1	1	0	0
Ionocytes	HiMyc_WT_6mo	Fgf2os	Hi-Myc 6mo	0	0	30.5	0.5	1	1	0	0
Ionocytes	HiMyc_WT_6mo	C230034O21Rik	Hi-Myc 6mo	0	0	30.5	0.5	1	1	0	0
Ionocytes	HiMyc_WT_6mo	Slc25a31	Hi-Myc 6mo	0	0	30.5	0.5	1	1	0	0
Ionocytes	HiMyc_WT_6mo	6430590A07Rik	Hi-Myc 6mo	0	0	30.5	0.5	1	1	0	0
Ionocytes	HiMyc_WT_6mo	1700034I23Rik	Hi-Myc 6mo	0	0	30.5	0.5	1	1	0	0
Ionocytes	HiMyc_WT_6mo	Gm40040	Hi-Myc 6mo	0	0	30.5	0.5	1	1	0	0
Ionocytes	HiMyc_WT_6mo	2400006E01Rik	Hi-Myc 6mo	0	0	30.5	0.5	1	1	0	0
Ionocytes	HiMyc_WT_6mo	Gm31266	Hi-Myc 6mo	0	0	30.5	0.5	1	1	0	0
Ionocytes	HiMyc_WT_6mo	Gm6209	Hi-Myc 6mo	0	0	30.5	0.5	1	1	0	0
Ionocytes	HiMyc_WT_6mo	5031434O11Rik	Hi-Myc 6mo	0	0	30.5	0.5	1	1	0	0
Ionocytes	HiMyc_WT_6mo	Gm37229	Hi-Myc 6mo	0	0	30.5	0.5	1	1	0	0
Ionocytes	HiMyc_WT_6mo	Gm20089	Hi-Myc 6mo	0	0	30.5	0.5	1	1	0	0
Ionocytes	HiMyc_WT_6mo	Gm42901	Hi-Myc 6mo	0	0	30.5	0.5	1	1	0	0
Ionocytes	HiMyc_WT_6mo	Gm43803	Hi-Myc 6mo	0	0	30.5	0.5	1	1	0	0
Ionocytes	HiMyc_WT_6mo	Stoml3	Hi-Myc 6mo	0	0	30.5	0.5	1	1	0	0
Ionocytes	HiMyc_WT_6mo	Sertm1	Hi-Myc 6mo	0	0	30.5	0.5	1	1	0	0
Ionocytes	HiMyc_WT_6mo	Mab21l1	Hi-Myc 6mo	0	0	30.5	0.5	1	1	0	0
Ionocytes	HiMyc_WT_6mo	Gm43376	Hi-Myc 6mo	0	0	30.5	0.5	1	1	0	0
Ionocytes	HiMyc_WT_6mo	Ankub1	Hi-Myc 6mo	0	0	30.5	0.5	1	1	0	0
Ionocytes	HiMyc_WT_6mo	Gm40055	Hi-Myc 6mo	0	0	30.5	0.5	1	1	0	0
Ionocytes	HiMyc_WT_6mo	4921539H07Rik	Hi-Myc 6mo	0	0	30.5	0.5	1	1	0	0
Ionocytes	HiMyc_WT_6mo	1700007F19Rik	Hi-Myc 6mo	0	0	30.5	0.5	1	1	0	0
Ionocytes	HiMyc_WT_6mo	Selenot	Hi-Myc 6mo	0	0	30.5	0.5	1	1	0	0
Ionocytes	HiMyc_WT_6mo	4930593A02Rik	Hi-Myc 6mo	0	0	30.5	0.5	1	1	0	0
Ionocytes	HiMyc_WT_6mo	Gm43570	Hi-Myc 6mo	0	0	30.5	0.5	1	1	0	0
Ionocytes	HiMyc_WT_6mo	P2ry12	Hi-Myc 6mo	0	0	30.5	0.5	1	1	0	0
Ionocytes	HiMyc_WT_6mo	Vmn2r1	Hi-Myc 6mo	0	0	30.5	0.5	1	1	0	0
Ionocytes	HiMyc_WT_6mo	Vmn2r3	Hi-Myc 6mo	0	0	30.5	0.5	1	1	0	0
Ionocytes	HiMyc_WT_6mo	Vmn2r4	Hi-Myc 6mo	0	0	30.5	0.5	1	1	0	0
Ionocytes	HiMyc_WT_6mo	Veph1	Hi-Myc 6mo	0	0	30.5	0.5	1	1	0	0
Ionocytes	HiMyc_WT_6mo	Schip1	Hi-Myc 6mo	0	0	30.5	0.5	1	1	0	0
Ionocytes	HiMyc_WT_6mo	Gm1647	Hi-Myc 6mo	0	0	30.5	0.5	1	1	0	0
Ionocytes	HiMyc_WT_6mo	Sis	Hi-Myc 6mo	0	0	30.5	0.5	1	1	0	0
Ionocytes	HiMyc_WT_6mo	Wdr49	Hi-Myc 6mo	0	0	30.5	0.5	1	1	0	0
Ionocytes	HiMyc_WT_6mo	Fstl5	Hi-Myc 6mo	0	0	30.5	0.5	1	1	0	0
Ionocytes	HiMyc_WT_6mo	Gm3513	Hi-Myc 6mo	0	0	30.5	0.5	1	1	0	0
Ionocytes	HiMyc_WT_6mo	Gask1b	Hi-Myc 6mo	0	0	30.5	0.5	1	1	0	0
Ionocytes	HiMyc_WT_6mo	Gria2	Hi-Myc 6mo	0	0	30.5	0.5	1	1	0	0
Ionocytes	HiMyc_WT_6mo	Gm9989	Hi-Myc 6mo	0	0	30.5	0.5	1	1	0	0
Ionocytes	HiMyc_WT_6mo	Asic5	Hi-Myc 6mo	0	0	30.5	0.5	1	1	0	0
Ionocytes	HiMyc_WT_6mo	Gucy1b1	Hi-Myc 6mo	0	0	30.5	0.5	1	1	0	0
Ionocytes	HiMyc_WT_6mo	Gucy1a1	Hi-Myc 6mo	0	0	30.5	0.5	1	1	0	0
Ionocytes	HiMyc_WT_6mo	Gm10710	Hi-Myc 6mo	0	0	30.5	0.5	1	1	0	0
Ionocytes	HiMyc_WT_6mo	Tmem131l	Hi-Myc 6mo	0	0	30.5	0.5	1	1	0	0
Ionocytes	HiMyc_WT_6mo	Gm6525	Hi-Myc 6mo	0	0	30.5	0.5	1	1	0	0
Ionocytes	HiMyc_WT_6mo	4930565D16Rik	Hi-Myc 6mo	0	0	30.5	0.5	1	1	0	0
Ionocytes	HiMyc_WT_6mo	Gm15535	Hi-Myc 6mo	0	0	30.5	0.5	1	1	0	0
Ionocytes	HiMyc_WT_6mo	Prss48	Hi-Myc 6mo	0	0	30.5	0.5	1	1	0	0
Ionocytes	HiMyc_WT_6mo	Mab21l2	Hi-Myc 6mo	0	0	30.5	0.5	1	1	0	0
Ionocytes	HiMyc_WT_6mo	Fcrl1	Hi-Myc 6mo	0	0	30.5	0.5	1	1	0	0
Ionocytes	HiMyc_WT_6mo	Lrrc71	Hi-Myc 6mo	0	0	30.5	0.5	1	1	0	0
Ionocytes	HiMyc_WT_6mo	Insrr	Hi-Myc 6mo	0	0	30.5	0.5	1	1	0	0
Ionocytes	HiMyc_WT_6mo	Bcan	Hi-Myc 6mo	0	0	30.5	0.5	1	1	0	0
Ionocytes	HiMyc_WT_6mo	Hapln2	Hi-Myc 6mo	0	0	30.5	0.5	1	1	0	0
Ionocytes	HiMyc_WT_6mo	Naxe	Hi-Myc 6mo	0	0	30.5	0.5	1	1	0	0
Ionocytes	HiMyc_WT_6mo	Ttc24	Hi-Myc 6mo	0	0	30.5	0.5	1	1	0	0
Ionocytes	HiMyc_WT_6mo	AW047730	Hi-Myc 6mo	0	0	30.5	0.5	1	1	0	0
Ionocytes	HiMyc_WT_6mo	Bglap	Hi-Myc 6mo	0	0	30.5	0.5	1	1	0	0
Ionocytes	HiMyc_WT_6mo	Khdc4	Hi-Myc 6mo	0	0	30.5	0.5	1	1	0	0
Ionocytes	HiMyc_WT_6mo	Gm17146	Hi-Myc 6mo	0	0	30.5	0.5	1	1	0	0
Ionocytes	HiMyc_WT_6mo	1500004A13Rik	Hi-Myc 6mo	0	0	30.5	0.5	1	1	0	0
Ionocytes	HiMyc_WT_6mo	Pklr	Hi-Myc 6mo	0	0	30.5	0.5	1	1	0	0
Ionocytes	HiMyc_WT_6mo	Gm16069	Hi-Myc 6mo	0	0	30.5	0.5	1	1	0	0
Ionocytes	HiMyc_WT_6mo	Gm16540	Hi-Myc 6mo	0	0	30.5	0.5	1	1	0	0
Ionocytes	HiMyc_WT_6mo	1700094D03Rik	Hi-Myc 6mo	0	0	30.5	0.5	1	1	0	0
Ionocytes	HiMyc_WT_6mo	Gm35439	Hi-Myc 6mo	0	0	30.5	0.5	1	1	0	0
Ionocytes	HiMyc_WT_6mo	Rptn	Hi-Myc 6mo	0	0	30.5	0.5	1	1	0	0
Ionocytes	HiMyc_WT_6mo	Them5	Hi-Myc 6mo	0	0	30.5	0.5	1	1	0	0
Ionocytes	HiMyc_WT_6mo	Gm38411	Hi-Myc 6mo	0	0	30.5	0.5	1	1	0	0
Ionocytes	HiMyc_WT_6mo	1700040D17Rik	Hi-Myc 6mo	0	0	30.5	0.5	1	1	0	0
Ionocytes	HiMyc_WT_6mo	Gm42463	Hi-Myc 6mo	0	0	30.5	0.5	1	1	0	0
Ionocytes	HiMyc_WT_6mo	Celf3	Hi-Myc 6mo	0	0	30.5	0.5	1	1	0	0
Ionocytes	HiMyc_WT_6mo	Gm43773	Hi-Myc 6mo	0	0	30.5	0.5	1	1	0	0
Ionocytes	HiMyc_WT_6mo	Gm43774	Hi-Myc 6mo	0	0	30.5	0.5	1	1	0	0
Ionocytes	HiMyc_WT_6mo	Gm43768	Hi-Myc 6mo	0	0	30.5	0.5	1	1	0	0
Ionocytes	HiMyc_WT_6mo	4930481B07Rik	Hi-Myc 6mo	0	0	30.5	0.5	1	1	0	0
Ionocytes	HiMyc_WT_6mo	Prune1	Hi-Myc 6mo	0	0	30.5	0.5	1	1	0	0
Ionocytes	HiMyc_WT_6mo	Mindy1	Hi-Myc 6mo	0	0	30.5	0.5	1	1	0	0
Ionocytes	HiMyc_WT_6mo	Gm26594	Hi-Myc 6mo	0	0	30.5	0.5	1	1	0	0
Ionocytes	HiMyc_WT_6mo	Gm15444	Hi-Myc 6mo	0	0	30.5	0.5	1	1	0	0
Ionocytes	HiMyc_WT_6mo	Gm20627	Hi-Myc 6mo	0	0	30.5	0.5	1	1	0	0
Ionocytes	HiMyc_WT_6mo	Gm42743	Hi-Myc 6mo	0	0	30.5	0.5	1	1	0	0
Ionocytes	HiMyc_WT_6mo	Platr30	Hi-Myc 6mo	0	0	30.5	0.5	1	1	0	0
Ionocytes	HiMyc_WT_6mo	Ankrd34a	Hi-Myc 6mo	0	0	30.5	0.5	1	1	0	0
Ionocytes	HiMyc_WT_6mo	4930442L01Rik	Hi-Myc 6mo	0	0	30.5	0.5	1	1	0	0
Ionocytes	HiMyc_WT_6mo	Gm31305	Hi-Myc 6mo	0	0	30.5	0.5	1	1	0	0
Ionocytes	HiMyc_WT_6mo	Gm43189	Hi-Myc 6mo	0	0	30.5	0.5	1	1	0	0
Ionocytes	HiMyc_WT_6mo	Gm43190	Hi-Myc 6mo	0	0	30.5	0.5	1	1	0	0
Ionocytes	HiMyc_WT_6mo	Hsd3b2	Hi-Myc 6mo	0	0	30.5	0.5	1	1	0	0
Ionocytes	HiMyc_WT_6mo	Gm43024	Hi-Myc 6mo	0	0	30.5	0.5	1	1	0	0
Ionocytes	HiMyc_WT_6mo	Gm42717	Hi-Myc 6mo	0	0	30.5	0.5	1	1	0	0
Ionocytes	HiMyc_WT_6mo	Spag17	Hi-Myc 6mo	0	0	30.5	0.5	1	1	0	0
Ionocytes	HiMyc_WT_6mo	Tent5c	Hi-Myc 6mo	0	0	30.5	0.5	1	1	0	0
Ionocytes	HiMyc_WT_6mo	Gm42868	Hi-Myc 6mo	0	0	30.5	0.5	1	1	0	0
Ionocytes	HiMyc_WT_6mo	Gm43466	Hi-Myc 6mo	0	0	30.5	0.5	1	1	0	0
Ionocytes	HiMyc_WT_6mo	Gm42869	Hi-Myc 6mo	0	0	30.5	0.5	1	1	0	0
Ionocytes	HiMyc_WT_6mo	Gm43462	Hi-Myc 6mo	0	0	30.5	0.5	1	1	0	0
Ionocytes	HiMyc_WT_6mo	Gm43463	Hi-Myc 6mo	0	0	30.5	0.5	1	1	0	0
Ionocytes	HiMyc_WT_6mo	Gm43465	Hi-Myc 6mo	0	0	30.5	0.5	1	1	0	0
Ionocytes	HiMyc_WT_6mo	Gm42939	Hi-Myc 6mo	0	0	30.5	0.5	1	1	0	0
Ionocytes	HiMyc_WT_6mo	Gm42938	Hi-Myc 6mo	0	0	30.5	0.5	1	1	0	0
Ionocytes	HiMyc_WT_6mo	Gm42937	Hi-Myc 6mo	0	0	30.5	0.5	1	1	0	0
Ionocytes	HiMyc_WT_6mo	Gm42941	Hi-Myc 6mo	0	0	30.5	0.5	1	1	0	0
Ionocytes	HiMyc_WT_6mo	Gm43135	Hi-Myc 6mo	0	0	30.5	0.5	1	1	0	0
Ionocytes	HiMyc_WT_6mo	4632404M16Rik	Hi-Myc 6mo	0	0	30.5	0.5	1	1	0	0
Ionocytes	HiMyc_WT_6mo	Gm42679	Hi-Myc 6mo	0	0	30.5	0.5	1	1	0	0
Ionocytes	HiMyc_WT_6mo	Gm43063	Hi-Myc 6mo	0	0	30.5	0.5	1	1	0	0
Ionocytes	HiMyc_WT_6mo	Gm43061	Hi-Myc 6mo	0	0	30.5	0.5	1	1	0	0
Ionocytes	HiMyc_WT_6mo	Gm43066	Hi-Myc 6mo	0	0	30.5	0.5	1	1	0	0
Ionocytes	HiMyc_WT_6mo	Gm43149	Hi-Myc 6mo	0	0	30.5	0.5	1	1	0	0
Ionocytes	HiMyc_WT_6mo	Gm15886	Hi-Myc 6mo	0	0	30.5	0.5	1	1	0	0
Ionocytes	HiMyc_WT_6mo	Gm43387	Hi-Myc 6mo	0	0	30.5	0.5	1	1	0	0
Ionocytes	HiMyc_WT_6mo	Gm15471	Hi-Myc 6mo	0	0	30.5	0.5	1	1	0	0
Ionocytes	HiMyc_WT_6mo	Gm15472	Hi-Myc 6mo	0	0	30.5	0.5	1	1	0	0
Ionocytes	HiMyc_WT_6mo	Gm43065	Hi-Myc 6mo	0	0	30.5	0.5	1	1	0	0
Ionocytes	HiMyc_WT_6mo	Gm42696	Hi-Myc 6mo	0	0	30.5	0.5	1	1	0	0
Ionocytes	HiMyc_WT_6mo	9530097N15Rik	Hi-Myc 6mo	0	0	30.5	0.5	1	1	0	0
Ionocytes	HiMyc_WT_6mo	Gm42700	Hi-Myc 6mo	0	0	30.5	0.5	1	1	0	0
Ionocytes	HiMyc_WT_6mo	Gm42699	Hi-Myc 6mo	0	0	30.5	0.5	1	1	0	0
Ionocytes	HiMyc_WT_6mo	Gm42702	Hi-Myc 6mo	0	0	30.5	0.5	1	1	0	0
Ionocytes	HiMyc_WT_6mo	Gm42701	Hi-Myc 6mo	0	0	30.5	0.5	1	1	0	0
Ionocytes	HiMyc_WT_6mo	Gm43258	Hi-Myc 6mo	0	0	30.5	0.5	1	1	0	0
Ionocytes	HiMyc_WT_6mo	C030032O16Rik	Hi-Myc 6mo	0	0	30.5	0.5	1	1	0	0
Ionocytes	HiMyc_WT_6mo	Gm43259	Hi-Myc 6mo	0	0	30.5	0.5	1	1	0	0
Ionocytes	HiMyc_WT_6mo	Gm43260	Hi-Myc 6mo	0	0	30.5	0.5	1	1	0	0
Ionocytes	HiMyc_WT_6mo	Gm43256	Hi-Myc 6mo	0	0	30.5	0.5	1	1	0	0
Ionocytes	HiMyc_WT_6mo	Gm43696	Hi-Myc 6mo	0	0	30.5	0.5	1	1	0	0
Ionocytes	HiMyc_WT_6mo	A530041M06Rik	Hi-Myc 6mo	0	0	30.5	0.5	1	1	0	0
Ionocytes	HiMyc_WT_6mo	4930509H03Rik	Hi-Myc 6mo	0	0	30.5	0.5	1	1	0	0
Ionocytes	HiMyc_WT_6mo	Gm43581	Hi-Myc 6mo	0	0	30.5	0.5	1	1	0	0
Ionocytes	HiMyc_WT_6mo	Gm43585	Hi-Myc 6mo	0	0	30.5	0.5	1	1	0	0
Ionocytes	HiMyc_WT_6mo	Gm29561	Hi-Myc 6mo	0	0	30.5	0.5	1	1	0	0
Ionocytes	HiMyc_WT_6mo	Tafa3	Hi-Myc 6mo	0	0	30.5	0.5	1	1	0	0
Ionocytes	HiMyc_WT_6mo	Gm42658	Hi-Myc 6mo	0	0	30.5	0.5	1	1	0	0
Ionocytes	HiMyc_WT_6mo	Gm42659	Hi-Myc 6mo	0	0	30.5	0.5	1	1	0	0
Ionocytes	HiMyc_WT_6mo	Gm43846	Hi-Myc 6mo	0	0	30.5	0.5	1	1	0	0
Ionocytes	HiMyc_WT_6mo	Gm43847	Hi-Myc 6mo	0	0	30.5	0.5	1	1	0	0
Ionocytes	HiMyc_WT_6mo	Inka2	Hi-Myc 6mo	0	0	30.5	0.5	1	1	0	0
Ionocytes	HiMyc_WT_6mo	Gm43328	Hi-Myc 6mo	0	0	30.5	0.5	1	1	0	0
Ionocytes	HiMyc_WT_6mo	Gm43329	Hi-Myc 6mo	0	0	30.5	0.5	1	1	0	0
Ionocytes	HiMyc_WT_6mo	Gm43330	Hi-Myc 6mo	0	0	30.5	0.5	1	1	0	0
Ionocytes	HiMyc_WT_6mo	Gm43331	Hi-Myc 6mo	0	0	30.5	0.5	1	1	0	0
Ionocytes	HiMyc_WT_6mo	Adora3	Hi-Myc 6mo	0	0	30.5	0.5	1	1	0	0
Ionocytes	HiMyc_WT_6mo	Tmigd3	Hi-Myc 6mo	0	0	30.5	0.5	1	1	0	0
Ionocytes	HiMyc_WT_6mo	Pifo	Hi-Myc 6mo	0	0	30.5	0.5	1	1	0	0
Ionocytes	HiMyc_WT_6mo	Gm42722	Hi-Myc 6mo	0	0	30.5	0.5	1	1	0	0
Ionocytes	HiMyc_WT_6mo	2010016I18Rik	Hi-Myc 6mo	0	0	30.5	0.5	1	1	0	0
Ionocytes	HiMyc_WT_6mo	Kcna3	Hi-Myc 6mo	0	0	30.5	0.5	1	1	0	0
Ionocytes	HiMyc_WT_6mo	Kcna2	Hi-Myc 6mo	0	0	30.5	0.5	1	1	0	0
Ionocytes	HiMyc_WT_6mo	Kcnc4	Hi-Myc 6mo	0	0	30.5	0.5	1	1	0	0
Ionocytes	HiMyc_WT_6mo	Gstm3	Hi-Myc 6mo	0	0	30.5	0.5	1	1	0	0
Ionocytes	HiMyc_WT_6mo	1700010K24Rik	Hi-Myc 6mo	0	0	30.5	0.5	1	1	0	0
Ionocytes	HiMyc_WT_6mo	Gm12525	Hi-Myc 6mo	0	0	30.5	0.5	1	1	0	0
Ionocytes	HiMyc_WT_6mo	Mybphl	Hi-Myc 6mo	0	0	30.5	0.5	1	1	0	0
Ionocytes	HiMyc_WT_6mo	Gm12522	Hi-Myc 6mo	0	0	30.5	0.5	1	1	0	0
Ionocytes	HiMyc_WT_6mo	1700013F07Rik	Hi-Myc 6mo	0	0	30.5	0.5	1	1	0	0
Ionocytes	HiMyc_WT_6mo	Gm19391	Hi-Myc 6mo	0	0	30.5	0.5	1	1	0	0
Ionocytes	HiMyc_WT_6mo	Olfm3	Hi-Myc 6mo	0	0	30.5	0.5	1	1	0	0
Ionocytes	HiMyc_WT_6mo	A930005H10Rik	Hi-Myc 6mo	0	0	30.5	0.5	1	1	0	0
Ionocytes	HiMyc_WT_6mo	Gm43109	Hi-Myc 6mo	0	0	30.5	0.5	1	1	0	0
Ionocytes	HiMyc_WT_6mo	Mfsd14a	Hi-Myc 6mo	0	0	30.5	0.5	1	1	0	0
Ionocytes	HiMyc_WT_6mo	4930512P04Rik	Hi-Myc 6mo	0	0	30.5	0.5	1	1	0	0
Ionocytes	HiMyc_WT_6mo	Plppr4	Hi-Myc 6mo	0	0	30.5	0.5	1	1	0	0
Ionocytes	HiMyc_WT_6mo	Gm26871	Hi-Myc 6mo	0	0	30.5	0.5	1	1	0	0
Ionocytes	HiMyc_WT_6mo	Gm42664	Hi-Myc 6mo	0	0	30.5	0.5	1	1	0	0
Ionocytes	HiMyc_WT_6mo	6530403H02Rik	Hi-Myc 6mo	0	0	30.5	0.5	1	1	0	0
Ionocytes	HiMyc_WT_6mo	Gm17494	Hi-Myc 6mo	0	0	30.5	0.5	1	1	0	0
Ionocytes	HiMyc_WT_6mo	Gm43569	Hi-Myc 6mo	0	0	30.5	0.5	1	1	0	0
Ionocytes	HiMyc_WT_6mo	4930447N08Rik	Hi-Myc 6mo	0	0	30.5	0.5	1	1	0	0
Ionocytes	HiMyc_WT_6mo	Snhg8	Hi-Myc 6mo	0	0	30.5	0.5	1	1	0	0
Ionocytes	HiMyc_WT_6mo	Tram1l1	Hi-Myc 6mo	0	0	30.5	0.5	1	1	0	0
Ionocytes	HiMyc_WT_6mo	Neurog2	Hi-Myc 6mo	0	0	30.5	0.5	1	1	0	0
Ionocytes	HiMyc_WT_6mo	Gm35585	Hi-Myc 6mo	0	0	30.5	0.5	1	1	0	0
Ionocytes	HiMyc_WT_6mo	Fam241a	Hi-Myc 6mo	0	0	30.5	0.5	1	1	0	0
Ionocytes	HiMyc_WT_6mo	Gm35986	Hi-Myc 6mo	0	0	30.5	0.5	1	1	0	0
Ionocytes	HiMyc_WT_6mo	Lrit3	Hi-Myc 6mo	0	0	30.5	0.5	1	1	0	0
Ionocytes	HiMyc_WT_6mo	Mcub	Hi-Myc 6mo	0	0	30.5	0.5	1	1	0	0
Ionocytes	HiMyc_WT_6mo	Gm43522	Hi-Myc 6mo	0	0	30.5	0.5	1	1	0	0
Ionocytes	HiMyc_WT_6mo	Lef1os1	Hi-Myc 6mo	0	0	30.5	0.5	1	1	0	0
Ionocytes	HiMyc_WT_6mo	4930534D22Rik	Hi-Myc 6mo	0	0	30.5	0.5	1	1	0	0
Ionocytes	HiMyc_WT_6mo	Gm26691	Hi-Myc 6mo	0	0	30.5	0.5	1	1	0	0
Ionocytes	HiMyc_WT_6mo	Gm30648	Hi-Myc 6mo	0	0	30.5	0.5	1	1	0	0
Ionocytes	HiMyc_WT_6mo	Slc9b1	Hi-Myc 6mo	0	0	30.5	0.5	1	1	0	0
Ionocytes	HiMyc_WT_6mo	Gm31243	Hi-Myc 6mo	0	0	30.5	0.5	1	1	0	0
Ionocytes	HiMyc_WT_6mo	Gm40155	Hi-Myc 6mo	0	0	30.5	0.5	1	1	0	0
Ionocytes	HiMyc_WT_6mo	Gm15688	Hi-Myc 6mo	0	0	30.5	0.5	1	1	0	0
Ionocytes	HiMyc_WT_6mo	Kyat3	Hi-Myc 6mo	0	0	30.5	0.5	1	1	0	0
Ionocytes	HiMyc_WT_6mo	Gm43646	Hi-Myc 6mo	0	0	30.5	0.5	1	1	0	0
Ionocytes	HiMyc_WT_6mo	9530052C20Rik	Hi-Myc 6mo	0	0	30.5	0.5	1	1	0	0
Ionocytes	HiMyc_WT_6mo	Gm42706	Hi-Myc 6mo	0	0	30.5	0.5	1	1	0	0
Ionocytes	HiMyc_WT_6mo	Gm43445	Hi-Myc 6mo	0	0	30.5	0.5	1	1	0	0
Ionocytes	HiMyc_WT_6mo	Gm43707	Hi-Myc 6mo	0	0	30.5	0.5	1	1	0	0
Ionocytes	HiMyc_WT_6mo	Gm43560	Hi-Myc 6mo	0	0	30.5	0.5	1	1	0	0
Ionocytes	HiMyc_WT_6mo	Selenof	Hi-Myc 6mo	0	0	30.5	0.5	1	1	0	0
Ionocytes	HiMyc_WT_6mo	Clca4a	Hi-Myc 6mo	0	0	30.5	0.5	1	1	0	0
Ionocytes	HiMyc_WT_6mo	Gm35066	Hi-Myc 6mo	0	0	30.5	0.5	1	1	0	0
Ionocytes	HiMyc_WT_6mo	Col24a1	Hi-Myc 6mo	0	0	30.5	0.5	1	1	0	0
Ionocytes	HiMyc_WT_6mo	Ccn1	Hi-Myc 6mo	0	0	30.5	0.5	1	1	0	0
Ionocytes	HiMyc_WT_6mo	Gm10636	Hi-Myc 6mo	0	0	30.5	0.5	1	1	0	0
Ionocytes	HiMyc_WT_6mo	Gm37041	Hi-Myc 6mo	0	0	30.5	0.5	1	1	0	0
Ionocytes	HiMyc_WT_6mo	Ifi44l	Hi-Myc 6mo	0	0	30.5	0.5	1	1	0	0
Ionocytes	HiMyc_WT_6mo	Ptgfr	Hi-Myc 6mo	0	0	30.5	0.5	1	1	0	0
Ionocytes	HiMyc_WT_6mo	Gm31881	Hi-Myc 6mo	0	0	30.5	0.5	1	1	0	0
Ionocytes	HiMyc_WT_6mo	Miga1	Hi-Myc 6mo	0	0	30.5	0.5	1	1	0	0
Ionocytes	HiMyc_WT_6mo	Ak5	Hi-Myc 6mo	0	0	30.5	0.5	1	1	0	0
Ionocytes	HiMyc_WT_6mo	Asb17os	Hi-Myc 6mo	0	0	30.5	0.5	1	1	0	0
Ionocytes	HiMyc_WT_6mo	Msh4	Hi-Myc 6mo	0	0	30.5	0.5	1	1	0	0
Ionocytes	HiMyc_WT_6mo	Gm43400	Hi-Myc 6mo	0	0	30.5	0.5	1	1	0	0
Ionocytes	HiMyc_WT_6mo	Slc44a5	Hi-Myc 6mo	0	0	30.5	0.5	1	1	0	0
Ionocytes	HiMyc_WT_6mo	Tnni3k	Hi-Myc 6mo	0	0	30.5	0.5	1	1	0	0
Ionocytes	HiMyc_WT_6mo	4930570G19Rik	Hi-Myc 6mo	0	0	30.5	0.5	1	1	0	0
Ionocytes	HiMyc_WT_6mo	4930592C13Rik	Hi-Myc 6mo	0	0	30.5	0.5	1	1	0	0
Ionocytes	HiMyc_WT_6mo	Gm33466	Hi-Myc 6mo	0	0	30.5	0.5	1	1	0	0
Ionocytes	HiMyc_WT_6mo	AI838599	Hi-Myc 6mo	0	0	30.5	0.5	1	1	0	0
Ionocytes	HiMyc_WT_6mo	A830012C17Rik	Hi-Myc 6mo	0	0	30.5	0.5	1	1	0	0
Ionocytes	HiMyc_WT_6mo	Gm11816	Hi-Myc 6mo	0	0	30.5	0.5	1	1	0	0
Ionocytes	HiMyc_WT_6mo	4930412C18Rik	Hi-Myc 6mo	0	0	30.5	0.5	1	1	0	0
Ionocytes	HiMyc_WT_6mo	Gdf6	Hi-Myc 6mo	0	0	30.5	0.5	1	1	0	0
Ionocytes	HiMyc_WT_6mo	Virma	Hi-Myc 6mo	0	0	30.5	0.5	1	1	0	0
Ionocytes	HiMyc_WT_6mo	Gm11831	Hi-Myc 6mo	0	0	30.5	0.5	1	1	0	0
Ionocytes	HiMyc_WT_6mo	1700123M08Rik	Hi-Myc 6mo	0	0	30.5	0.5	1	1	0	0
Ionocytes	HiMyc_WT_6mo	Lrrc69	Hi-Myc 6mo	0	0	30.5	0.5	1	1	0	0
Ionocytes	HiMyc_WT_6mo	Pip4p2	Hi-Myc 6mo	0	0	30.5	0.5	1	1	0	0
Ionocytes	HiMyc_WT_6mo	Calb1	Hi-Myc 6mo	0	0	30.5	0.5	1	1	0	0
Ionocytes	HiMyc_WT_6mo	A530072M11Rik	Hi-Myc 6mo	0	0	30.5	0.5	1	1	0	0
Ionocytes	HiMyc_WT_6mo	Gm11851	Hi-Myc 6mo	0	0	30.5	0.5	1	1	0	0
Ionocytes	HiMyc_WT_6mo	Gm12353	Hi-Myc 6mo	0	0	30.5	0.5	1	1	0	0
Ionocytes	HiMyc_WT_6mo	Slc7a13	Hi-Myc 6mo	0	0	30.5	0.5	1	1	0	0
Ionocytes	HiMyc_WT_6mo	Nkain3	Hi-Myc 6mo	0	0	30.5	0.5	1	1	0	0
Ionocytes	HiMyc_WT_6mo	Pou3f2	Hi-Myc 6mo	0	0	30.5	0.5	1	1	0	0
Ionocytes	HiMyc_WT_6mo	C230012O17Rik	Hi-Myc 6mo	0	0	30.5	0.5	1	1	0	0
Ionocytes	HiMyc_WT_6mo	Gpr63	Hi-Myc 6mo	0	0	30.5	0.5	1	1	0	0
Ionocytes	HiMyc_WT_6mo	Fhl5	Hi-Myc 6mo	0	0	30.5	0.5	1	1	0	0
Ionocytes	HiMyc_WT_6mo	Bach2it1	Hi-Myc 6mo	0	0	30.5	0.5	1	1	0	0
Ionocytes	HiMyc_WT_6mo	Bach2os	Hi-Myc 6mo	0	0	30.5	0.5	1	1	0	0
Ionocytes	HiMyc_WT_6mo	4933421O10Rik	Hi-Myc 6mo	0	0	30.5	0.5	1	1	0	0
Ionocytes	HiMyc_WT_6mo	Gm11934	Hi-Myc 6mo	0	0	30.5	0.5	1	1	0	0
Ionocytes	HiMyc_WT_6mo	Gm136	Hi-Myc 6mo	0	0	30.5	0.5	1	1	0	0
Ionocytes	HiMyc_WT_6mo	Platr9	Hi-Myc 6mo	0	0	30.5	0.5	1	1	0	0
Ionocytes	HiMyc_WT_6mo	C9orf72	Hi-Myc 6mo	0	0	30.5	0.5	1	1	0	0
Ionocytes	HiMyc_WT_6mo	Smim27	Hi-Myc 6mo	0	0	30.5	0.5	1	1	0	0
Ionocytes	HiMyc_WT_6mo	Aqp7	Hi-Myc 6mo	0	0	30.5	0.5	1	1	0	0
Ionocytes	HiMyc_WT_6mo	Kif24	Hi-Myc 6mo	0	0	30.5	0.5	1	1	0	0
Ionocytes	HiMyc_WT_6mo	Myorg	Hi-Myc 6mo	0	0	30.5	0.5	1	1	0	0
Ionocytes	HiMyc_WT_6mo	Fam219aos	Hi-Myc 6mo	0	0	30.5	0.5	1	1	0	0
Ionocytes	HiMyc_WT_6mo	Gm12404	Hi-Myc 6mo	0	0	30.5	0.5	1	1	0	0
Ionocytes	HiMyc_WT_6mo	Gm13307	Hi-Myc 6mo	0	0	30.5	0.5	1	1	0	0
Ionocytes	HiMyc_WT_6mo	Gm17167	Hi-Myc 6mo	0	0	30.5	0.5	1	1	0	0
Ionocytes	HiMyc_WT_6mo	Ccl19	Hi-Myc 6mo	0	0	30.5	0.5	1	1	0	0
Ionocytes	HiMyc_WT_6mo	Fam205c	Hi-Myc 6mo	0	0	30.5	0.5	1	1	0	0
Ionocytes	HiMyc_WT_6mo	Fam166b	Hi-Myc 6mo	0	0	30.5	0.5	1	1	0	0
Ionocytes	HiMyc_WT_6mo	Sit1	Hi-Myc 6mo	0	0	30.5	0.5	1	1	0	0
Ionocytes	HiMyc_WT_6mo	Rmrp	Hi-Myc 6mo	0	0	30.5	0.5	1	1	0	0
Ionocytes	HiMyc_WT_6mo	Msmp	Hi-Myc 6mo	0	0	30.5	0.5	1	1	0	0
Ionocytes	HiMyc_WT_6mo	Spag8	Hi-Myc 6mo	0	0	30.5	0.5	1	1	0	0
Ionocytes	HiMyc_WT_6mo	Spaar	Hi-Myc 6mo	0	0	30.5	0.5	1	1	0	0
Ionocytes	HiMyc_WT_6mo	Olfr157	Hi-Myc 6mo	0	0	30.5	0.5	1	1	0	0
Ionocytes	HiMyc_WT_6mo	Gm12503	Hi-Myc 6mo	0	0	30.5	0.5	1	1	0	0
Ionocytes	HiMyc_WT_6mo	Pax5	Hi-Myc 6mo	0	0	30.5	0.5	1	1	0	0
Ionocytes	HiMyc_WT_6mo	Gm12678	Hi-Myc 6mo	0	0	30.5	0.5	1	1	0	0
Ionocytes	HiMyc_WT_6mo	Frmpd1	Hi-Myc 6mo	0	0	30.5	0.5	1	1	0	0
Ionocytes	HiMyc_WT_6mo	Gm12409	Hi-Myc 6mo	0	0	30.5	0.5	1	1	0	0
Ionocytes	HiMyc_WT_6mo	Gm12446	Hi-Myc 6mo	0	0	30.5	0.5	1	1	0	0
Ionocytes	HiMyc_WT_6mo	Hemgn	Hi-Myc 6mo	0	0	30.5	0.5	1	1	0	0
Ionocytes	HiMyc_WT_6mo	Gm16731	Hi-Myc 6mo	0	0	30.5	0.5	1	1	0	0
Ionocytes	HiMyc_WT_6mo	Cavin4	Hi-Myc 6mo	0	0	30.5	0.5	1	1	0	0
Ionocytes	HiMyc_WT_6mo	Acnat1	Hi-Myc 6mo	0	0	30.5	0.5	1	1	0	0
Ionocytes	HiMyc_WT_6mo	Aldob	Hi-Myc 6mo	0	0	30.5	0.5	1	1	0	0
Ionocytes	HiMyc_WT_6mo	Grin3a	Hi-Myc 6mo	0	0	30.5	0.5	1	1	0	0
Ionocytes	HiMyc_WT_6mo	Smc2os	Hi-Myc 6mo	0	0	30.5	0.5	1	1	0	0
Ionocytes	HiMyc_WT_6mo	Olfr272	Hi-Myc 6mo	0	0	30.5	0.5	1	1	0	0
Ionocytes	HiMyc_WT_6mo	Nipsnap3a	Hi-Myc 6mo	0	0	30.5	0.5	1	1	0	0
Ionocytes	HiMyc_WT_6mo	Elp1	Hi-Myc 6mo	0	0	30.5	0.5	1	1	0	0
Ionocytes	HiMyc_WT_6mo	Abitram	Hi-Myc 6mo	0	0	30.5	0.5	1	1	0	0
Ionocytes	HiMyc_WT_6mo	Frrs1l	Hi-Myc 6mo	0	0	30.5	0.5	1	1	0	0
Ionocytes	HiMyc_WT_6mo	Gm12536	Hi-Myc 6mo	0	0	30.5	0.5	1	1	0	0
Ionocytes	HiMyc_WT_6mo	Pakap.1	Hi-Myc 6mo	0	0	30.5	0.5	1	1	0	0
Ionocytes	HiMyc_WT_6mo	Gm12580	Hi-Myc 6mo	0	0	30.5	0.5	1	1	0	0
Ionocytes	HiMyc_WT_6mo	Olfr267	Hi-Myc 6mo	0	0	30.5	0.5	1	1	0	0
Ionocytes	HiMyc_WT_6mo	Ecpas	Hi-Myc 6mo	0	0	30.5	0.5	1	1	0	0
Ionocytes	HiMyc_WT_6mo	Zkscan16	Hi-Myc 6mo	0	0	30.5	0.5	1	1	0	0
Ionocytes	HiMyc_WT_6mo	Mup4	Hi-Myc 6mo	0	0	30.5	0.5	1	1	0	0
Ionocytes	HiMyc_WT_6mo	Mup6	Hi-Myc 6mo	0	0	30.5	0.5	1	1	0	0
Ionocytes	HiMyc_WT_6mo	Tmem268	Hi-Myc 6mo	0	0	30.5	0.5	1	1	0	0
Ionocytes	HiMyc_WT_6mo	C630043F03Rik	Hi-Myc 6mo	0	0	30.5	0.5	1	1	0	0
Ionocytes	HiMyc_WT_6mo	Aldoart1	Hi-Myc 6mo	0	0	30.5	0.5	1	1	0	0
Ionocytes	HiMyc_WT_6mo	Gm11240	Hi-Myc 6mo	0	0	30.5	0.5	1	1	0	0
Ionocytes	HiMyc_WT_6mo	Dmac1	Hi-Myc 6mo	0	0	30.5	0.5	1	1	0	0
Ionocytes	HiMyc_WT_6mo	Gm42303	Hi-Myc 6mo	0	0	30.5	0.5	1	1	0	0
Ionocytes	HiMyc_WT_6mo	Gm11264	Hi-Myc 6mo	0	0	30.5	0.5	1	1	0	0
Ionocytes	HiMyc_WT_6mo	Gm11413	Hi-Myc 6mo	0	0	30.5	0.5	1	1	0	0
Ionocytes	HiMyc_WT_6mo	Slc24a2	Hi-Myc 6mo	0	0	30.5	0.5	1	1	0	0
Ionocytes	HiMyc_WT_6mo	Gm12631	Hi-Myc 6mo	0	0	30.5	0.5	1	1	0	0
Ionocytes	HiMyc_WT_6mo	Ifnab	Hi-Myc 6mo	0	0	30.5	0.5	1	1	0	0
Ionocytes	HiMyc_WT_6mo	Gm13274	Hi-Myc 6mo	0	0	30.5	0.5	1	1	0	0
Ionocytes	HiMyc_WT_6mo	Gm13272	Hi-Myc 6mo	0	0	30.5	0.5	1	1	0	0
Ionocytes	HiMyc_WT_6mo	4930553M12Rik	Hi-Myc 6mo	0	0	30.5	0.5	1	1	0	0
Ionocytes	HiMyc_WT_6mo	Gm49890	Hi-Myc 6mo	0	0	30.5	0.5	1	1	0	0
Ionocytes	HiMyc_WT_6mo	Gm49891	Hi-Myc 6mo	0	0	30.5	0.5	1	1	0	0
Ionocytes	HiMyc_WT_6mo	Wincr1	Hi-Myc 6mo	0	0	30.5	0.5	1	1	0	0
Ionocytes	HiMyc_WT_6mo	Gm12602	Hi-Myc 6mo	0	0	30.5	0.5	1	1	0	0
Ionocytes	HiMyc_WT_6mo	Gm12655	Hi-Myc 6mo	0	0	30.5	0.5	1	1	0	0
Ionocytes	HiMyc_WT_6mo	Gm12703	Hi-Myc 6mo	0	0	30.5	0.5	1	1	0	0
Ionocytes	HiMyc_WT_6mo	Gm830	Hi-Myc 6mo	0	0	30.5	0.5	1	1	0	0
Ionocytes	HiMyc_WT_6mo	9530080O11Rik	Hi-Myc 6mo	0	0	30.5	0.5	1	1	0	0
Ionocytes	HiMyc_WT_6mo	Cyp2j5	Hi-Myc 6mo	0	0	30.5	0.5	1	1	0	0
Ionocytes	HiMyc_WT_6mo	E130114P18Rik	Hi-Myc 6mo	0	0	30.5	0.5	1	1	0	0
Ionocytes	HiMyc_WT_6mo	Gm12676	Hi-Myc 6mo	0	0	30.5	0.5	1	1	0	0
Ionocytes	HiMyc_WT_6mo	Patj	Hi-Myc 6mo	0	0	30.5	0.5	1	1	0	0
Ionocytes	HiMyc_WT_6mo	L1td1	Hi-Myc 6mo	0	0	30.5	0.5	1	1	0	0
Ionocytes	HiMyc_WT_6mo	Kank4os	Hi-Myc 6mo	0	0	30.5	0.5	1	1	0	0
Ionocytes	HiMyc_WT_6mo	Gm12681	Hi-Myc 6mo	0	0	30.5	0.5	1	1	0	0
Ionocytes	HiMyc_WT_6mo	Gm12688	Hi-Myc 6mo	0	0	30.5	0.5	1	1	0	0
Ionocytes	HiMyc_WT_6mo	Foxd3	Hi-Myc 6mo	0	0	30.5	0.5	1	1	0	0
Ionocytes	HiMyc_WT_6mo	Gm12701	Hi-Myc 6mo	0	0	30.5	0.5	1	1	0	0
Ionocytes	HiMyc_WT_6mo	Ube2u	Hi-Myc 6mo	0	0	30.5	0.5	1	1	0	0
Ionocytes	HiMyc_WT_6mo	Gm44037	Hi-Myc 6mo	0	0	30.5	0.5	1	1	0	0
Ionocytes	HiMyc_WT_6mo	C8a	Hi-Myc 6mo	0	0	30.5	0.5	1	1	0	0
Ionocytes	HiMyc_WT_6mo	Fyb2	Hi-Myc 6mo	0	0	30.5	0.5	1	1	0	0
Ionocytes	HiMyc_WT_6mo	Gm12728	Hi-Myc 6mo	0	0	30.5	0.5	1	1	0	0
Ionocytes	HiMyc_WT_6mo	Mroh7	Hi-Myc 6mo	0	0	30.5	0.5	1	1	0	0
Ionocytes	HiMyc_WT_6mo	Lrp8os3	Hi-Myc 6mo	0	0	30.5	0.5	1	1	0	0
Ionocytes	HiMyc_WT_6mo	Czib	Hi-Myc 6mo	0	0	30.5	0.5	1	1	0	0
Ionocytes	HiMyc_WT_6mo	Shisal2a	Hi-Myc 6mo	0	0	30.5	0.5	1	1	0	0
Ionocytes	HiMyc_WT_6mo	Tut4	Hi-Myc 6mo	0	0	30.5	0.5	1	1	0	0
Ionocytes	HiMyc_WT_6mo	Gm12737	Hi-Myc 6mo	0	0	30.5	0.5	1	1	0	0
Ionocytes	HiMyc_WT_6mo	Gm12743	Hi-Myc 6mo	0	0	30.5	0.5	1	1	0	0
Ionocytes	HiMyc_WT_6mo	Calr4	Hi-Myc 6mo	0	0	30.5	0.5	1	1	0	0
Ionocytes	HiMyc_WT_6mo	Ttc39aos1	Hi-Myc 6mo	0	0	30.5	0.5	1	1	0	0
Ionocytes	HiMyc_WT_6mo	9630013D21Rik	Hi-Myc 6mo	0	0	30.5	0.5	1	1	0	0
Ionocytes	HiMyc_WT_6mo	Skint8	Hi-Myc 6mo	0	0	30.5	0.5	1	1	0	0
Ionocytes	HiMyc_WT_6mo	Skint7	Hi-Myc 6mo	0	0	30.5	0.5	1	1	0	0
Ionocytes	HiMyc_WT_6mo	Foxd2os	Hi-Myc 6mo	0	0	30.5	0.5	1	1	0	0
Ionocytes	HiMyc_WT_6mo	Cyp4a12b	Hi-Myc 6mo	0	0	30.5	0.5	1	1	0	0
Ionocytes	HiMyc_WT_6mo	Tex38	Hi-Myc 6mo	0	0	30.5	0.5	1	1	0	0
Ionocytes	HiMyc_WT_6mo	Kncn	Hi-Myc 6mo	0	0	30.5	0.5	1	1	0	0
Ionocytes	HiMyc_WT_6mo	6430628N08Rik	Hi-Myc 6mo	0	0	30.5	0.5	1	1	0	0
Ionocytes	HiMyc_WT_6mo	C530005A16Rik	Hi-Myc 6mo	0	0	30.5	0.5	1	1	0	0
Ionocytes	HiMyc_WT_6mo	Armh1	Hi-Myc 6mo	0	0	30.5	0.5	1	1	0	0
Ionocytes	HiMyc_WT_6mo	Cfap57	Hi-Myc 6mo	0	0	30.5	0.5	1	1	0	0
Ionocytes	HiMyc_WT_6mo	Gm12866	Hi-Myc 6mo	0	0	30.5	0.5	1	1	0	0
Ionocytes	HiMyc_WT_6mo	Gm12867	Hi-Myc 6mo	0	0	30.5	0.5	1	1	0	0
Ionocytes	HiMyc_WT_6mo	Gm12868	Hi-Myc 6mo	0	0	30.5	0.5	1	1	0	0
Ionocytes	HiMyc_WT_6mo	Gm12898	Hi-Myc 6mo	0	0	30.5	0.5	1	1	0	0
Ionocytes	HiMyc_WT_6mo	Cldn19	Hi-Myc 6mo	0	0	30.5	0.5	1	1	0	0
Ionocytes	HiMyc_WT_6mo	Rimkla	Hi-Myc 6mo	0	0	30.5	0.5	1	1	0	0
Ionocytes	HiMyc_WT_6mo	Frg2f1	Hi-Myc 6mo	0	0	30.5	0.5	1	1	0	0
Ionocytes	HiMyc_WT_6mo	Gm45579	Hi-Myc 6mo	0	0	30.5	0.5	1	1	0	0
Ionocytes	HiMyc_WT_6mo	Tmco2	Hi-Myc 6mo	0	0	30.5	0.5	1	1	0	0
Ionocytes	HiMyc_WT_6mo	4933421A08Rik	Hi-Myc 6mo	0	0	30.5	0.5	1	1	0	0
Ionocytes	HiMyc_WT_6mo	Nt5c1a	Hi-Myc 6mo	0	0	30.5	0.5	1	1	0	0
Ionocytes	HiMyc_WT_6mo	Oxct2a	Hi-Myc 6mo	0	0	30.5	0.5	1	1	0	0
Ionocytes	HiMyc_WT_6mo	Utp11	Hi-Myc 6mo	0	0	30.5	0.5	1	1	0	0
Ionocytes	HiMyc_WT_6mo	Gm12915	Hi-Myc 6mo	0	0	30.5	0.5	1	1	0	0
Ionocytes	HiMyc_WT_6mo	Maneal	Hi-Myc 6mo	0	0	30.5	0.5	1	1	0	0
Ionocytes	HiMyc_WT_6mo	Epha10	Hi-Myc 6mo	0	0	30.5	0.5	1	1	0	0
Ionocytes	HiMyc_WT_6mo	9930104L06Rik	Hi-Myc 6mo	0	0	30.5	0.5	1	1	0	0
Ionocytes	HiMyc_WT_6mo	Gm12946	Hi-Myc 6mo	0	0	30.5	0.5	1	1	0	0
Ionocytes	HiMyc_WT_6mo	Gm12945	Hi-Myc 6mo	0	0	30.5	0.5	1	1	0	0
Ionocytes	HiMyc_WT_6mo	Gm12940	Hi-Myc 6mo	0	0	30.5	0.5	1	1	0	0
Ionocytes	HiMyc_WT_6mo	Tmem35b	Hi-Myc 6mo	0	0	30.5	0.5	1	1	0	0
Ionocytes	HiMyc_WT_6mo	Csmd2	Hi-Myc 6mo	0	0	30.5	0.5	1	1	0	0
Ionocytes	HiMyc_WT_6mo	Hpca	Hi-Myc 6mo	0	0	30.5	0.5	1	1	0	0
Ionocytes	HiMyc_WT_6mo	Tssk3	Hi-Myc 6mo	0	0	30.5	0.5	1	1	0	0
Ionocytes	HiMyc_WT_6mo	E330017L17Rik	Hi-Myc 6mo	0	0	30.5	0.5	1	1	0	0
Ionocytes	HiMyc_WT_6mo	Gm12963	Hi-Myc 6mo	0	0	30.5	0.5	1	1	0	0
Ionocytes	HiMyc_WT_6mo	Ldc1	Hi-Myc 6mo	0	0	30.5	0.5	1	1	0	0
Ionocytes	HiMyc_WT_6mo	Gm10570	Hi-Myc 6mo	0	0	30.5	0.5	1	1	0	0
Ionocytes	HiMyc_WT_6mo	Gm12971	Hi-Myc 6mo	0	0	30.5	0.5	1	1	0	0
Ionocytes	HiMyc_WT_6mo	Gm12972	Hi-Myc 6mo	0	0	30.5	0.5	1	1	0	0
Ionocytes	HiMyc_WT_6mo	Gm12992	Hi-Myc 6mo	0	0	30.5	0.5	1	1	0	0
Ionocytes	HiMyc_WT_6mo	Tmem200b	Hi-Myc 6mo	0	0	30.5	0.5	1	1	0	0
Ionocytes	HiMyc_WT_6mo	Gm13063	Hi-Myc 6mo	0	0	30.5	0.5	1	1	0	0
Ionocytes	HiMyc_WT_6mo	Snhg3	Hi-Myc 6mo	0	0	30.5	0.5	1	1	0	0
Ionocytes	HiMyc_WT_6mo	Tent5b	Hi-Myc 6mo	0	0	30.5	0.5	1	1	0	0
Ionocytes	HiMyc_WT_6mo	Gm12974	Hi-Myc 6mo	0	0	30.5	0.5	1	1	0	0
Ionocytes	HiMyc_WT_6mo	Crybg2	Hi-Myc 6mo	0	0	30.5	0.5	1	1	0	0
Ionocytes	HiMyc_WT_6mo	Gm7534	Hi-Myc 6mo	0	0	30.5	0.5	1	1	0	0
Ionocytes	HiMyc_WT_6mo	Gm30191	Hi-Myc 6mo	0	0	30.5	0.5	1	1	0	0
Ionocytes	HiMyc_WT_6mo	Selenon	Hi-Myc 6mo	0	0	30.5	0.5	1	1	0	0
Ionocytes	HiMyc_WT_6mo	Maco1	Hi-Myc 6mo	0	0	30.5	0.5	1	1	0	0
Ionocytes	HiMyc_WT_6mo	Gm15979	Hi-Myc 6mo	0	0	30.5	0.5	1	1	0	0
Ionocytes	HiMyc_WT_6mo	Il22ra1	Hi-Myc 6mo	0	0	30.5	0.5	1	1	0	0
Ionocytes	HiMyc_WT_6mo	Eloa	Hi-Myc 6mo	0	0	30.5	0.5	1	1	0	0
Ionocytes	HiMyc_WT_6mo	Gm13008	Hi-Myc 6mo	0	0	30.5	0.5	1	1	0	0
Ionocytes	HiMyc_WT_6mo	Gm27022	Hi-Myc 6mo	0	0	30.5	0.5	1	1	0	0
Ionocytes	HiMyc_WT_6mo	Tex46	Hi-Myc 6mo	0	0	30.5	0.5	1	1	0	0
Ionocytes	HiMyc_WT_6mo	Ldlrad2	Hi-Myc 6mo	0	0	30.5	0.5	1	1	0	0
Ionocytes	HiMyc_WT_6mo	Gm13012	Hi-Myc 6mo	0	0	30.5	0.5	1	1	0	0
Ionocytes	HiMyc_WT_6mo	1700095J12Rik	Hi-Myc 6mo	0	0	30.5	0.5	1	1	0	0
Ionocytes	HiMyc_WT_6mo	Fam43b	Hi-Myc 6mo	0	0	30.5	0.5	1	1	0	0
Ionocytes	HiMyc_WT_6mo	Vwa5b1	Hi-Myc 6mo	0	0	30.5	0.5	1	1	0	0
Ionocytes	HiMyc_WT_6mo	Htr6	Hi-Myc 6mo	0	0	30.5	0.5	1	1	0	0
Ionocytes	HiMyc_WT_6mo	Micos10	Hi-Myc 6mo	0	0	30.5	0.5	1	1	0	0
Ionocytes	HiMyc_WT_6mo	Tas1r2	Hi-Myc 6mo	0	0	30.5	0.5	1	1	0	0
Ionocytes	HiMyc_WT_6mo	Gm13032	Hi-Myc 6mo	0	0	30.5	0.5	1	1	0	0
Ionocytes	HiMyc_WT_6mo	Gm13031	Hi-Myc 6mo	0	0	30.5	0.5	1	1	0	0
Ionocytes	HiMyc_WT_6mo	Cplane2	Hi-Myc 6mo	0	0	30.5	0.5	1	1	0	0
Ionocytes	HiMyc_WT_6mo	Gm13055	Hi-Myc 6mo	0	0	30.5	0.5	1	1	0	0
Ionocytes	HiMyc_WT_6mo	Gm13074	Hi-Myc 6mo	0	0	30.5	0.5	1	1	0	0
Ionocytes	HiMyc_WT_6mo	Srarp	Hi-Myc 6mo	0	0	30.5	0.5	1	1	0	0
Ionocytes	HiMyc_WT_6mo	Slc25a34	Hi-Myc 6mo	0	0	30.5	0.5	1	1	0	0
Ionocytes	HiMyc_WT_6mo	Agmat	Hi-Myc 6mo	0	0	30.5	0.5	1	1	0	0
Ionocytes	HiMyc_WT_6mo	Ctrc	Hi-Myc 6mo	0	0	30.5	0.5	1	1	0	0
Ionocytes	HiMyc_WT_6mo	Fhad1os2	Hi-Myc 6mo	0	0	30.5	0.5	1	1	0	0
Ionocytes	HiMyc_WT_6mo	6330411D24Rik	Hi-Myc 6mo	0	0	30.5	0.5	1	1	0	0
Ionocytes	HiMyc_WT_6mo	Lrrc38	Hi-Myc 6mo	0	0	30.5	0.5	1	1	0	0
Ionocytes	HiMyc_WT_6mo	Aadacl3	Hi-Myc 6mo	0	0	30.5	0.5	1	1	0	0
Ionocytes	HiMyc_WT_6mo	Gm13178	Hi-Myc 6mo	0	0	30.5	0.5	1	1	0	0
Ionocytes	HiMyc_WT_6mo	Tnfrsf8	Hi-Myc 6mo	0	0	30.5	0.5	1	1	0	0
Ionocytes	HiMyc_WT_6mo	Zfp990	Hi-Myc 6mo	0	0	30.5	0.5	1	1	0	0
Ionocytes	HiMyc_WT_6mo	Zfp987	Hi-Myc 6mo	0	0	30.5	0.5	1	1	0	0
Ionocytes	HiMyc_WT_6mo	Zfp992	Hi-Myc 6mo	0	0	30.5	0.5	1	1	0	0
Ionocytes	HiMyc_WT_6mo	Zfp981	Hi-Myc 6mo	0	0	30.5	0.5	1	1	0	0
Ionocytes	HiMyc_WT_6mo	Zfp993	Hi-Myc 6mo	0	0	30.5	0.5	1	1	0	0
Ionocytes	HiMyc_WT_6mo	Zfp991	Hi-Myc 6mo	0	0	30.5	0.5	1	1	0	0
Ionocytes	HiMyc_WT_6mo	Zfp982	Hi-Myc 6mo	0	0	30.5	0.5	1	1	0	0
Ionocytes	HiMyc_WT_6mo	Zfp985	Hi-Myc 6mo	0	0	30.5	0.5	1	1	0	0
Ionocytes	HiMyc_WT_6mo	Zfp979	Hi-Myc 6mo	0	0	30.5	0.5	1	1	0	0
Ionocytes	HiMyc_WT_6mo	Zfp984	Hi-Myc 6mo	0	0	30.5	0.5	1	1	0	0
Ionocytes	HiMyc_WT_6mo	Draxin	Hi-Myc 6mo	0	0	30.5	0.5	1	1	0	0
Ionocytes	HiMyc_WT_6mo	Disp3	Hi-Myc 6mo	0	0	30.5	0.5	1	1	0	0
Ionocytes	HiMyc_WT_6mo	Cort	Hi-Myc 6mo	0	0	30.5	0.5	1	1	0	0
Ionocytes	HiMyc_WT_6mo	Cenps	Hi-Myc 6mo	0	0	30.5	0.5	1	1	0	0
Ionocytes	HiMyc_WT_6mo	Ube4bos1	Hi-Myc 6mo	0	0	30.5	0.5	1	1	0	0
Ionocytes	HiMyc_WT_6mo	Gm16188	Hi-Myc 6mo	0	0	30.5	0.5	1	1	0	0
Ionocytes	HiMyc_WT_6mo	Gm13073	Hi-Myc 6mo	0	0	30.5	0.5	1	1	0	0
Ionocytes	HiMyc_WT_6mo	Gm13091	Hi-Myc 6mo	0	0	30.5	0.5	1	1	0	0
Ionocytes	HiMyc_WT_6mo	Slc45a1	Hi-Myc 6mo	0	0	30.5	0.5	1	1	0	0
Ionocytes	HiMyc_WT_6mo	Tas1r1	Hi-Myc 6mo	0	0	30.5	0.5	1	1	0	0
Ionocytes	HiMyc_WT_6mo	Hes2	Hi-Myc 6mo	0	0	30.5	0.5	1	1	0	0
Ionocytes	HiMyc_WT_6mo	Gm16333	Hi-Myc 6mo	0	0	30.5	0.5	1	1	0	0
Ionocytes	HiMyc_WT_6mo	Prdm16os	Hi-Myc 6mo	0	0	30.5	0.5	1	1	0	0
Ionocytes	HiMyc_WT_6mo	Prxl2b	Hi-Myc 6mo	0	0	30.5	0.5	1	1	0	0
Ionocytes	HiMyc_WT_6mo	Gm27200	Hi-Myc 6mo	0	0	30.5	0.5	1	1	0	0
Ionocytes	HiMyc_WT_6mo	Gabrd	Hi-Myc 6mo	0	0	30.5	0.5	1	1	0	0
Ionocytes	HiMyc_WT_6mo	5830444B04Rik	Hi-Myc 6mo	0	0	30.5	0.5	1	1	0	0
Ionocytes	HiMyc_WT_6mo	Cfap74	Hi-Myc 6mo	0	0	30.5	0.5	1	1	0	0
Ionocytes	HiMyc_WT_6mo	Gm16023	Hi-Myc 6mo	0	0	30.5	0.5	1	1	0	0
Ionocytes	HiMyc_WT_6mo	Gm10563	Hi-Myc 6mo	0	0	30.5	0.5	1	1	0	0
Ionocytes	HiMyc_WT_6mo	Fndc10	Hi-Myc 6mo	0	0	30.5	0.5	1	1	0	0
Ionocytes	HiMyc_WT_6mo	Mxra8os	Hi-Myc 6mo	0	0	30.5	0.5	1	1	0	0
Ionocytes	HiMyc_WT_6mo	Ints11	Hi-Myc 6mo	0	0	30.5	0.5	1	1	0	0
Ionocytes	HiMyc_WT_6mo	C1qtnf12	Hi-Myc 6mo	0	0	30.5	0.5	1	1	0	0
Ionocytes	HiMyc_WT_6mo	Gm16008	Hi-Myc 6mo	0	0	30.5	0.5	1	1	0	0
Ionocytes	HiMyc_WT_6mo	Gm13648	Hi-Myc 6mo	0	0	30.5	0.5	1	1	0	0
Ionocytes	HiMyc_WT_6mo	Rnf223	Hi-Myc 6mo	0	0	30.5	0.5	1	1	0	0
Ionocytes	HiMyc_WT_6mo	Gm17590	Hi-Myc 6mo	0	0	30.5	0.5	1	1	0	0
Ionocytes	HiMyc_WT_6mo	Gm42435	Hi-Myc 6mo	0	0	30.5	0.5	1	1	0	0
Ionocytes	HiMyc_WT_6mo	Gm43017	Hi-Myc 6mo	0	0	30.5	0.5	1	1	0	0
Ionocytes	HiMyc_WT_6mo	Tmbim7	Hi-Myc 6mo	0	0	30.5	0.5	1	1	0	0
Ionocytes	HiMyc_WT_6mo	Lrrd1	Hi-Myc 6mo	0	0	30.5	0.5	1	1	0	0
Ionocytes	HiMyc_WT_6mo	Gm43031	Hi-Myc 6mo	0	0	30.5	0.5	1	1	0	0
Ionocytes	HiMyc_WT_6mo	Gm43112	Hi-Myc 6mo	0	0	30.5	0.5	1	1	0	0
Ionocytes	HiMyc_WT_6mo	Gm43113	Hi-Myc 6mo	0	0	30.5	0.5	1	1	0	0
Ionocytes	HiMyc_WT_6mo	Gm43111	Hi-Myc 6mo	0	0	30.5	0.5	1	1	0	0
Ionocytes	HiMyc_WT_6mo	Gm43623	Hi-Myc 6mo	0	0	30.5	0.5	1	1	0	0
Ionocytes	HiMyc_WT_6mo	Gm43577	Hi-Myc 6mo	0	0	30.5	0.5	1	1	0	0
Ionocytes	HiMyc_WT_6mo	Gm10484	Hi-Myc 6mo	0	0	30.5	0.5	1	1	0	0
Ionocytes	HiMyc_WT_6mo	Gm43727	Hi-Myc 6mo	0	0	30.5	0.5	1	1	0	0
Ionocytes	HiMyc_WT_6mo	Gm43728	Hi-Myc 6mo	0	0	30.5	0.5	1	1	0	0
Ionocytes	HiMyc_WT_6mo	Zfp804b	Hi-Myc 6mo	0	0	30.5	0.5	1	1	0	0
Ionocytes	HiMyc_WT_6mo	Gm30835	Hi-Myc 6mo	0	0	30.5	0.5	1	1	0	0
Ionocytes	HiMyc_WT_6mo	Gm5106	Hi-Myc 6mo	0	0	30.5	0.5	1	1	0	0
Ionocytes	HiMyc_WT_6mo	Gm15611	Hi-Myc 6mo	0	0	30.5	0.5	1	1	0	0
Ionocytes	HiMyc_WT_6mo	Gm40264	Hi-Myc 6mo	0	0	30.5	0.5	1	1	0	0
Ionocytes	HiMyc_WT_6mo	9330182L06Rik	Hi-Myc 6mo	0	0	30.5	0.5	1	1	0	0
Ionocytes	HiMyc_WT_6mo	Pclo	Hi-Myc 6mo	0	0	30.5	0.5	1	1	0	0
Ionocytes	HiMyc_WT_6mo	Gm43000	Hi-Myc 6mo	0	0	30.5	0.5	1	1	0	0
Ionocytes	HiMyc_WT_6mo	Gm28710	Hi-Myc 6mo	0	0	30.5	0.5	1	1	0	0
Ionocytes	HiMyc_WT_6mo	4921504A21Rik	Hi-Myc 6mo	0	0	30.5	0.5	1	1	0	0
Ionocytes	HiMyc_WT_6mo	Gm29254	Hi-Myc 6mo	0	0	30.5	0.5	1	1	0	0
Ionocytes	HiMyc_WT_6mo	Lhfpl3	Hi-Myc 6mo	0	0	30.5	0.5	1	1	0	0
Ionocytes	HiMyc_WT_6mo	Gm43566	Hi-Myc 6mo	0	0	30.5	0.5	1	1	0	0
Ionocytes	HiMyc_WT_6mo	AI506816	Hi-Myc 6mo	0	0	30.5	0.5	1	1	0	0
Ionocytes	HiMyc_WT_6mo	Iqca1l	Hi-Myc 6mo	0	0	30.5	0.5	1	1	0	0
Ionocytes	HiMyc_WT_6mo	Gm26648	Hi-Myc 6mo	0	0	30.5	0.5	1	1	0	0
Ionocytes	HiMyc_WT_6mo	Wdr86	Hi-Myc 6mo	0	0	30.5	0.5	1	1	0	0
Ionocytes	HiMyc_WT_6mo	1500035N22Rik	Hi-Myc 6mo	0	0	30.5	0.5	1	1	0	0
Ionocytes	HiMyc_WT_6mo	2900005J15Rik	Hi-Myc 6mo	0	0	30.5	0.5	1	1	0	0
Ionocytes	HiMyc_WT_6mo	Gm10062	Hi-Myc 6mo	0	0	30.5	0.5	1	1	0	0
Ionocytes	HiMyc_WT_6mo	En2	Hi-Myc 6mo	0	0	30.5	0.5	1	1	0	0
Ionocytes	HiMyc_WT_6mo	Gm5129	Hi-Myc 6mo	0	0	30.5	0.5	1	1	0	0
Ionocytes	HiMyc_WT_6mo	Garem2	Hi-Myc 6mo	0	0	30.5	0.5	1	1	0	0
Ionocytes	HiMyc_WT_6mo	Adgrf3	Hi-Myc 6mo	0	0	30.5	0.5	1	1	0	0
Ionocytes	HiMyc_WT_6mo	Selenoi	Hi-Myc 6mo	0	0	30.5	0.5	1	1	0	0
Ionocytes	HiMyc_WT_6mo	Gm9899	Hi-Myc 6mo	0	0	30.5	0.5	1	1	0	0
Ionocytes	HiMyc_WT_6mo	Gm19409	Hi-Myc 6mo	0	0	30.5	0.5	1	1	0	0
Ionocytes	HiMyc_WT_6mo	Ucn	Hi-Myc 6mo	0	0	30.5	0.5	1	1	0	0
Ionocytes	HiMyc_WT_6mo	4930548H24Rik	Hi-Myc 6mo	0	0	30.5	0.5	1	1	0	0
Ionocytes	HiMyc_WT_6mo	4930566F21Rik	Hi-Myc 6mo	0	0	30.5	0.5	1	1	0	0
Ionocytes	HiMyc_WT_6mo	Babam2	Hi-Myc 6mo	0	0	30.5	0.5	1	1	0	0
Ionocytes	HiMyc_WT_6mo	Gm17130	Hi-Myc 6mo	0	0	30.5	0.5	1	1	0	0
Ionocytes	HiMyc_WT_6mo	Nsd2	Hi-Myc 6mo	0	0	30.5	0.5	1	1	0	0
Ionocytes	HiMyc_WT_6mo	Gm42849	Hi-Myc 6mo	0	0	30.5	0.5	1	1	0	0
Ionocytes	HiMyc_WT_6mo	Gm42851	Hi-Myc 6mo	0	0	30.5	0.5	1	1	0	0
Ionocytes	HiMyc_WT_6mo	Gm42846	Hi-Myc 6mo	0	0	30.5	0.5	1	1	0	0
Ionocytes	HiMyc_WT_6mo	Gm15513	Hi-Myc 6mo	0	0	30.5	0.5	1	1	0	0
Ionocytes	HiMyc_WT_6mo	Cfap99	Hi-Myc 6mo	0	0	30.5	0.5	1	1	0	0
Ionocytes	HiMyc_WT_6mo	Gm15522	Hi-Myc 6mo	0	0	30.5	0.5	1	1	0	0
Ionocytes	HiMyc_WT_6mo	Gm43791	Hi-Myc 6mo	0	0	30.5	0.5	1	1	0	0
Ionocytes	HiMyc_WT_6mo	Cpz	Hi-Myc 6mo	0	0	30.5	0.5	1	1	0	0
Ionocytes	HiMyc_WT_6mo	4931431C16Rik	Hi-Myc 6mo	0	0	30.5	0.5	1	1	0	0
Ionocytes	HiMyc_WT_6mo	Stk32b	Hi-Myc 6mo	0	0	30.5	0.5	1	1	0	0
Ionocytes	HiMyc_WT_6mo	Clnk	Hi-Myc 6mo	0	0	30.5	0.5	1	1	0	0
Ionocytes	HiMyc_WT_6mo	4930513D17Rik	Hi-Myc 6mo	0	0	30.5	0.5	1	1	0	0
Ionocytes	HiMyc_WT_6mo	Gm43699	Hi-Myc 6mo	0	0	30.5	0.5	1	1	0	0
Ionocytes	HiMyc_WT_6mo	Gm16014	Hi-Myc 6mo	0	0	30.5	0.5	1	1	0	0
Ionocytes	HiMyc_WT_6mo	Gm42716	Hi-Myc 6mo	0	0	30.5	0.5	1	1	0	0
Ionocytes	HiMyc_WT_6mo	Gm3364	Hi-Myc 6mo	0	0	30.5	0.5	1	1	0	0
Ionocytes	HiMyc_WT_6mo	Gm43303	Hi-Myc 6mo	0	0	30.5	0.5	1	1	0	0
Ionocytes	HiMyc_WT_6mo	Fam184b	Hi-Myc 6mo	0	0	30.5	0.5	1	1	0	0
Ionocytes	HiMyc_WT_6mo	9630001P10Rik	Hi-Myc 6mo	0	0	30.5	0.5	1	1	0	0
Ionocytes	HiMyc_WT_6mo	5730480H06Rik	Hi-Myc 6mo	0	0	30.5	0.5	1	1	0	0
Ionocytes	HiMyc_WT_6mo	Kcnip4	Hi-Myc 6mo	0	0	30.5	0.5	1	1	0	0
Ionocytes	HiMyc_WT_6mo	9230114K14Rik	Hi-Myc 6mo	0	0	30.5	0.5	1	1	0	0
Ionocytes	HiMyc_WT_6mo	Gm3519	Hi-Myc 6mo	0	0	30.5	0.5	1	1	0	0
Ionocytes	HiMyc_WT_6mo	Gm45495	Hi-Myc 6mo	0	0	30.5	0.5	1	1	0	0
Ionocytes	HiMyc_WT_6mo	Cckar	Hi-Myc 6mo	0	0	30.5	0.5	1	1	0	0
Ionocytes	HiMyc_WT_6mo	4932441J04Rik	Hi-Myc 6mo	0	0	30.5	0.5	1	1	0	0
Ionocytes	HiMyc_WT_6mo	Gm43042	Hi-Myc 6mo	0	0	30.5	0.5	1	1	0	0
Ionocytes	HiMyc_WT_6mo	Gm31363	Hi-Myc 6mo	0	0	30.5	0.5	1	1	0	0
Ionocytes	HiMyc_WT_6mo	Gm20033	Hi-Myc 6mo	0	0	30.5	0.5	1	1	0	0
Ionocytes	HiMyc_WT_6mo	N4bp2os	Hi-Myc 6mo	0	0	30.5	0.5	1	1	0	0
Ionocytes	HiMyc_WT_6mo	Chrna9	Hi-Myc 6mo	0	0	30.5	0.5	1	1	0	0
Ionocytes	HiMyc_WT_6mo	Nsun7	Hi-Myc 6mo	0	0	30.5	0.5	1	1	0	0
Ionocytes	HiMyc_WT_6mo	Uchl1os	Hi-Myc 6mo	0	0	30.5	0.5	1	1	0	0
Ionocytes	HiMyc_WT_6mo	Phox2b	Hi-Myc 6mo	0	0	30.5	0.5	1	1	0	0
Ionocytes	HiMyc_WT_6mo	C330024D21Rik	Hi-Myc 6mo	0	0	30.5	0.5	1	1	0	0
Ionocytes	HiMyc_WT_6mo	Shisa3	Hi-Myc 6mo	0	0	30.5	0.5	1	1	0	0
Ionocytes	HiMyc_WT_6mo	Gabrg1	Hi-Myc 6mo	0	0	30.5	0.5	1	1	0	0
Ionocytes	HiMyc_WT_6mo	4933408A14Rik	Hi-Myc 6mo	0	0	30.5	0.5	1	1	0	0
Ionocytes	HiMyc_WT_6mo	Gm17207	Hi-Myc 6mo	0	0	30.5	0.5	1	1	0	0
Ionocytes	HiMyc_WT_6mo	Lrrc66	Hi-Myc 6mo	0	0	30.5	0.5	1	1	0	0
Ionocytes	HiMyc_WT_6mo	Gm15984	Hi-Myc 6mo	0	0	30.5	0.5	1	1	0	0
Ionocytes	HiMyc_WT_6mo	Gm42575	Hi-Myc 6mo	0	0	30.5	0.5	1	1	0	0
Ionocytes	HiMyc_WT_6mo	Pdcl2	Hi-Myc 6mo	0	0	30.5	0.5	1	1	0	0
Ionocytes	HiMyc_WT_6mo	Thegl	Hi-Myc 6mo	0	0	30.5	0.5	1	1	0	0
Ionocytes	HiMyc_WT_6mo	Gnrhr	Hi-Myc 6mo	0	0	30.5	0.5	1	1	0	0
Ionocytes	HiMyc_WT_6mo	Tmprss11a	Hi-Myc 6mo	0	0	30.5	0.5	1	1	0	0
Ionocytes	HiMyc_WT_6mo	Tmprss11f	Hi-Myc 6mo	0	0	30.5	0.5	1	1	0	0
Ionocytes	HiMyc_WT_6mo	Ugt2b1	Hi-Myc 6mo	0	0	30.5	0.5	1	1	0	0
Ionocytes	HiMyc_WT_6mo	Sult1d1	Hi-Myc 6mo	0	0	30.5	0.5	1	1	0	0
Ionocytes	HiMyc_WT_6mo	Csn3	Hi-Myc 6mo	0	0	30.5	0.5	1	1	0	0
Ionocytes	HiMyc_WT_6mo	Gm42530	Hi-Myc 6mo	0	0	30.5	0.5	1	1	0	0
Ionocytes	HiMyc_WT_6mo	Odaph	Hi-Myc 6mo	0	0	30.5	0.5	1	1	0	0
Ionocytes	HiMyc_WT_6mo	1700016F12Rik	Hi-Myc 6mo	0	0	30.5	0.5	1	1	0	0
Ionocytes	HiMyc_WT_6mo	Fgf5	Hi-Myc 6mo	0	0	30.5	0.5	1	1	0	0
Ionocytes	HiMyc_WT_6mo	Vamp9	Hi-Myc 6mo	0	0	30.5	0.5	1	1	0	0
Ionocytes	HiMyc_WT_6mo	Abraxas1	Hi-Myc 6mo	0	0	30.5	0.5	1	1	0	0
Ionocytes	HiMyc_WT_6mo	Gm43514	Hi-Myc 6mo	0	0	30.5	0.5	1	1	0	0
Ionocytes	HiMyc_WT_6mo	4930458D05Rik	Hi-Myc 6mo	0	0	30.5	0.5	1	1	0	0
Ionocytes	HiMyc_WT_6mo	Gpat3	Hi-Myc 6mo	0	0	30.5	0.5	1	1	0	0
Ionocytes	HiMyc_WT_6mo	9430085M18Rik	Hi-Myc 6mo	0	0	30.5	0.5	1	1	0	0
Ionocytes	HiMyc_WT_6mo	Mapk10	Hi-Myc 6mo	0	0	30.5	0.5	1	1	0	0
Ionocytes	HiMyc_WT_6mo	Hsd17b13	Hi-Myc 6mo	0	0	30.5	0.5	1	1	0	0
Ionocytes	HiMyc_WT_6mo	Abcg3	Hi-Myc 6mo	0	0	30.5	0.5	1	1	0	0
Ionocytes	HiMyc_WT_6mo	Gbp8	Hi-Myc 6mo	0	0	30.5	0.5	1	1	0	0
Ionocytes	HiMyc_WT_6mo	Gbp6	Hi-Myc 6mo	0	0	30.5	0.5	1	1	0	0
Ionocytes	HiMyc_WT_6mo	C230066G23Rik	Hi-Myc 6mo	0	0	30.5	0.5	1	1	0	0
Ionocytes	HiMyc_WT_6mo	Lrrc8dos	Hi-Myc 6mo	0	0	30.5	0.5	1	1	0	0
Ionocytes	HiMyc_WT_6mo	Barhl2	Hi-Myc 6mo	0	0	30.5	0.5	1	1	0	0
Ionocytes	HiMyc_WT_6mo	Gm33474	Hi-Myc 6mo	0	0	30.5	0.5	1	1	0	0
Ionocytes	HiMyc_WT_6mo	Gm42902	Hi-Myc 6mo	0	0	30.5	0.5	1	1	0	0
Ionocytes	HiMyc_WT_6mo	Gm17202	Hi-Myc 6mo	0	0	30.5	0.5	1	1	0	0
Ionocytes	HiMyc_WT_6mo	1700028K03Rik	Hi-Myc 6mo	0	0	30.5	0.5	1	1	0	0
Ionocytes	HiMyc_WT_6mo	Gm26692	Hi-Myc 6mo	0	0	30.5	0.5	1	1	0	0
Ionocytes	HiMyc_WT_6mo	4930428O21Rik	Hi-Myc 6mo	0	0	30.5	0.5	1	1	0	0
Ionocytes	HiMyc_WT_6mo	Dipk1a	Hi-Myc 6mo	0	0	30.5	0.5	1	1	0	0
Ionocytes	HiMyc_WT_6mo	9330198I05Rik	Hi-Myc 6mo	0	0	30.5	0.5	1	1	0	0
Ionocytes	HiMyc_WT_6mo	1700047L14Rik	Hi-Myc 6mo	0	0	30.5	0.5	1	1	0	0
Ionocytes	HiMyc_WT_6mo	Vmn2r10	Hi-Myc 6mo	0	0	30.5	0.5	1	1	0	0
Ionocytes	HiMyc_WT_6mo	A430073D23Rik	Hi-Myc 6mo	0	0	30.5	0.5	1	1	0	0
Ionocytes	HiMyc_WT_6mo	Gm17655	Hi-Myc 6mo	0	0	30.5	0.5	1	1	0	0
Ionocytes	HiMyc_WT_6mo	Gm35315	Hi-Myc 6mo	0	0	30.5	0.5	1	1	0	0
Ionocytes	HiMyc_WT_6mo	Gm15787	Hi-Myc 6mo	0	0	30.5	0.5	1	1	0	0
Ionocytes	HiMyc_WT_6mo	Gm43138	Hi-Myc 6mo	0	0	30.5	0.5	1	1	0	0
Ionocytes	HiMyc_WT_6mo	Miat	Hi-Myc 6mo	0	0	30.5	0.5	1	1	0	0
Ionocytes	HiMyc_WT_6mo	Grk3	Hi-Myc 6mo	0	0	30.5	0.5	1	1	0	0
Ionocytes	HiMyc_WT_6mo	1700069L16Rik	Hi-Myc 6mo	0	0	30.5	0.5	1	1	0	0
Ionocytes	HiMyc_WT_6mo	Svop	Hi-Myc 6mo	0	0	30.5	0.5	1	1	0	0
Ionocytes	HiMyc_WT_6mo	Gm13790	Hi-Myc 6mo	0	0	30.5	0.5	1	1	0	0
Ionocytes	HiMyc_WT_6mo	Gm9936	Hi-Myc 6mo	0	0	30.5	0.5	1	1	0	0
Ionocytes	HiMyc_WT_6mo	Hnf1aos1	Hi-Myc 6mo	0	0	30.5	0.5	1	1	0	0
Ionocytes	HiMyc_WT_6mo	4930401G09Rik	Hi-Myc 6mo	0	0	30.5	0.5	1	1	0	0
Ionocytes	HiMyc_WT_6mo	Gm13840	Hi-Myc 6mo	0	0	30.5	0.5	1	1	0	0
Ionocytes	HiMyc_WT_6mo	Gcn1	Hi-Myc 6mo	0	0	30.5	0.5	1	1	0	0
Ionocytes	HiMyc_WT_6mo	Bicdl1	Hi-Myc 6mo	0	0	30.5	0.5	1	1	0	0
Ionocytes	HiMyc_WT_6mo	Gm14508	Hi-Myc 6mo	0	0	30.5	0.5	1	1	0	0
Ionocytes	HiMyc_WT_6mo	Gm13842	Hi-Myc 6mo	0	0	30.5	0.5	1	1	0	0
Ionocytes	HiMyc_WT_6mo	Gm9754	Hi-Myc 6mo	0	0	30.5	0.5	1	1	0	0
Ionocytes	HiMyc_WT_6mo	1700081H04Rik	Hi-Myc 6mo	0	0	30.5	0.5	1	1	0	0
Ionocytes	HiMyc_WT_6mo	Gm43050	Hi-Myc 6mo	0	0	30.5	0.5	1	1	0	0
Ionocytes	HiMyc_WT_6mo	Gm10390	Hi-Myc 6mo	0	0	30.5	0.5	1	1	0	0
Ionocytes	HiMyc_WT_6mo	Lhx5	Hi-Myc 6mo	0	0	30.5	0.5	1	1	0	0
Ionocytes	HiMyc_WT_6mo	Oas1f	Hi-Myc 6mo	0	0	30.5	0.5	1	1	0	0
Ionocytes	HiMyc_WT_6mo	Hectd4	Hi-Myc 6mo	0	0	30.5	0.5	1	1	0	0
Ionocytes	HiMyc_WT_6mo	Gm42917	Hi-Myc 6mo	0	0	30.5	0.5	1	1	0	0
Ionocytes	HiMyc_WT_6mo	Adam1b	Hi-Myc 6mo	0	0	30.5	0.5	1	1	0	0
Ionocytes	HiMyc_WT_6mo	Gm16552	Hi-Myc 6mo	0	0	30.5	0.5	1	1	0	0
Ionocytes	HiMyc_WT_6mo	Pheta1	Hi-Myc 6mo	0	0	30.5	0.5	1	1	0	0
Ionocytes	HiMyc_WT_6mo	Gm42829	Hi-Myc 6mo	0	0	30.5	0.5	1	1	0	0
Ionocytes	HiMyc_WT_6mo	Morn3	Hi-Myc 6mo	0	0	30.5	0.5	1	1	0	0
Ionocytes	HiMyc_WT_6mo	5830487J09Rik	Hi-Myc 6mo	0	0	30.5	0.5	1	1	0	0
Ionocytes	HiMyc_WT_6mo	Gm43813	Hi-Myc 6mo	0	0	30.5	0.5	1	1	0	0
Ionocytes	HiMyc_WT_6mo	Lrrc43	Hi-Myc 6mo	0	0	30.5	0.5	1	1	0	0
Ionocytes	HiMyc_WT_6mo	Gm15751	Hi-Myc 6mo	0	0	30.5	0.5	1	1	0	0
Ionocytes	HiMyc_WT_6mo	B3gnt4	Hi-Myc 6mo	0	0	30.5	0.5	1	1	0	0
Ionocytes	HiMyc_WT_6mo	Gm49027	Hi-Myc 6mo	0	0	30.5	0.5	1	1	0	0
Ionocytes	HiMyc_WT_6mo	Gm34086	Hi-Myc 6mo	0	0	30.5	0.5	1	1	0	0
Ionocytes	HiMyc_WT_6mo	Kmt5a	Hi-Myc 6mo	0	0	30.5	0.5	1	1	0	0
Ionocytes	HiMyc_WT_6mo	Tctn2	Hi-Myc 6mo	0	0	30.5	0.5	1	1	0	0
Ionocytes	HiMyc_WT_6mo	Rflna	Hi-Myc 6mo	0	0	30.5	0.5	1	1	0	0
Ionocytes	HiMyc_WT_6mo	Gm32585	Hi-Myc 6mo	0	0	30.5	0.5	1	1	0	0
Ionocytes	HiMyc_WT_6mo	Tmem132d	Hi-Myc 6mo	0	0	30.5	0.5	1	1	0	0
Ionocytes	HiMyc_WT_6mo	Fzd10os	Hi-Myc 6mo	0	0	30.5	0.5	1	1	0	0
Ionocytes	HiMyc_WT_6mo	Rimbp2	Hi-Myc 6mo	0	0	30.5	0.5	1	1	0	0
Ionocytes	HiMyc_WT_6mo	Nipsnap2	Hi-Myc 6mo	0	0	30.5	0.5	1	1	0	0
Ionocytes	HiMyc_WT_6mo	Gm15903	Hi-Myc 6mo	0	0	30.5	0.5	1	1	0	0
Ionocytes	HiMyc_WT_6mo	Cct6a	Hi-Myc 6mo	0	0	30.5	0.5	1	1	0	0
Ionocytes	HiMyc_WT_6mo	Gm6598	Hi-Myc 6mo	0	0	30.5	0.5	1	1	0	0
Ionocytes	HiMyc_WT_6mo	Galnt17	Hi-Myc 6mo	0	0	30.5	0.5	1	1	0	0
Ionocytes	HiMyc_WT_6mo	Gm29681	Hi-Myc 6mo	0	0	30.5	0.5	1	1	0	0
Ionocytes	HiMyc_WT_6mo	Castor2	Hi-Myc 6mo	0	0	30.5	0.5	1	1	0	0
Ionocytes	HiMyc_WT_6mo	Rcc1l	Hi-Myc 6mo	0	0	30.5	0.5	1	1	0	0
Ionocytes	HiMyc_WT_6mo	Gm43480	Hi-Myc 6mo	0	0	30.5	0.5	1	1	0	0
Ionocytes	HiMyc_WT_6mo	Gm42884	Hi-Myc 6mo	0	0	30.5	0.5	1	1	0	0
Ionocytes	HiMyc_WT_6mo	Syna	Hi-Myc 6mo	0	0	30.5	0.5	1	1	0	0
Ionocytes	HiMyc_WT_6mo	Gm30003	Hi-Myc 6mo	0	0	30.5	0.5	1	1	0	0
Ionocytes	HiMyc_WT_6mo	Tmem270	Hi-Myc 6mo	0	0	30.5	0.5	1	1	0	0
Ionocytes	HiMyc_WT_6mo	Mettl27	Hi-Myc 6mo	0	0	30.5	0.5	1	1	0	0
Ionocytes	HiMyc_WT_6mo	Bud23	Hi-Myc 6mo	0	0	30.5	0.5	1	1	0	0
Ionocytes	HiMyc_WT_6mo	Srrm3	Hi-Myc 6mo	0	0	30.5	0.5	1	1	0	0
Ionocytes	HiMyc_WT_6mo	Zp3	Hi-Myc 6mo	0	0	30.5	0.5	1	1	0	0
Ionocytes	HiMyc_WT_6mo	Gm43604	Hi-Myc 6mo	0	0	30.5	0.5	1	1	0	0
Ionocytes	HiMyc_WT_6mo	CAAA01077340.1	Hi-Myc 6mo	0	0	30.5	0.5	1	1	0	0
Ionocytes	HiMyc_WT_6mo	Muc3a	Hi-Myc 6mo	0	0	30.5	0.5	1	1	0	0
Ionocytes	HiMyc_WT_6mo	Gm8066	Hi-Myc 6mo	0	0	30.5	0.5	1	1	0	0
Ionocytes	HiMyc_WT_6mo	Tfr2	Hi-Myc 6mo	0	0	30.5	0.5	1	1	0	0
Ionocytes	HiMyc_WT_6mo	Gm15498	Hi-Myc 6mo	0	0	30.5	0.5	1	1	0	0
Ionocytes	HiMyc_WT_6mo	Gjc3	Hi-Myc 6mo	0	0	30.5	0.5	1	1	0	0
Ionocytes	HiMyc_WT_6mo	Smok3c	Hi-Myc 6mo	0	0	30.5	0.5	1	1	0	0
Ionocytes	HiMyc_WT_6mo	Map11	Hi-Myc 6mo	0	0	30.5	0.5	1	1	0	0
Ionocytes	HiMyc_WT_6mo	Gpc2	Hi-Myc 6mo	0	0	30.5	0.5	1	1	0	0
Ionocytes	HiMyc_WT_6mo	Stag3	Hi-Myc 6mo	0	0	30.5	0.5	1	1	0	0
Ionocytes	HiMyc_WT_6mo	Gm15672	Hi-Myc 6mo	0	0	30.5	0.5	1	1	0	0
Ionocytes	HiMyc_WT_6mo	Uncx	Hi-Myc 6mo	0	0	30.5	0.5	1	1	0	0
Ionocytes	HiMyc_WT_6mo	Gm42423	Hi-Myc 6mo	0	0	30.5	0.5	1	1	0	0
Ionocytes	HiMyc_WT_6mo	Mrm2	Hi-Myc 6mo	0	0	30.5	0.5	1	1	0	0
Ionocytes	HiMyc_WT_6mo	Gm4869	Hi-Myc 6mo	0	0	30.5	0.5	1	1	0	0
Ionocytes	HiMyc_WT_6mo	Gm43703	Hi-Myc 6mo	0	0	30.5	0.5	1	1	0	0
Ionocytes	HiMyc_WT_6mo	Card11	Hi-Myc 6mo	0	0	30.5	0.5	1	1	0	0
Ionocytes	HiMyc_WT_6mo	Mmd2	Hi-Myc 6mo	0	0	30.5	0.5	1	1	0	0
Ionocytes	HiMyc_WT_6mo	D430018E03Rik	Hi-Myc 6mo	0	0	30.5	0.5	1	1	0	0
Ionocytes	HiMyc_WT_6mo	Gm43378	Hi-Myc 6mo	0	0	30.5	0.5	1	1	0	0
Ionocytes	HiMyc_WT_6mo	Olfr718-ps1	Hi-Myc 6mo	0	0	30.5	0.5	1	1	0	0
Ionocytes	HiMyc_WT_6mo	Spdye4a	Hi-Myc 6mo	0	0	30.5	0.5	1	1	0	0
Ionocytes	HiMyc_WT_6mo	Zfp853	Hi-Myc 6mo	0	0	30.5	0.5	1	1	0	0
Ionocytes	HiMyc_WT_6mo	Gm20635	Hi-Myc 6mo	0	0	30.5	0.5	1	1	0	0
Ionocytes	HiMyc_WT_6mo	Gm42504	Hi-Myc 6mo	0	0	30.5	0.5	1	1	0	0
Ionocytes	HiMyc_WT_6mo	Fam220a.1	Hi-Myc 6mo	0	0	30.5	0.5	1	1	0	0
Ionocytes	HiMyc_WT_6mo	Gm15708	Hi-Myc 6mo	0	0	30.5	0.5	1	1	0	0
Ionocytes	HiMyc_WT_6mo	Cdx2	Hi-Myc 6mo	0	0	30.5	0.5	1	1	0	0
Ionocytes	HiMyc_WT_6mo	2210417A02Rik	Hi-Myc 6mo	0	0	30.5	0.5	1	1	0	0
Ionocytes	HiMyc_WT_6mo	8430423G03Rik	Hi-Myc 6mo	0	0	30.5	0.5	1	1	0	0
Ionocytes	HiMyc_WT_6mo	1810059H22Rik	Hi-Myc 6mo	0	0	30.5	0.5	1	1	0	0
Ionocytes	HiMyc_WT_6mo	Gm15411	Hi-Myc 6mo	0	0	30.5	0.5	1	1	0	0
Ionocytes	HiMyc_WT_6mo	Mm2pr	Hi-Myc 6mo	0	0	30.5	0.5	1	1	0	0
Ionocytes	HiMyc_WT_6mo	Gm43332	Hi-Myc 6mo	0	0	30.5	0.5	1	1	0	0
Ionocytes	HiMyc_WT_6mo	Gm43151	Hi-Myc 6mo	0	0	30.5	0.5	1	1	0	0
Ionocytes	HiMyc_WT_6mo	4933425D22Rik	Hi-Myc 6mo	0	0	30.5	0.5	1	1	0	0
Ionocytes	HiMyc_WT_6mo	Gm42556	Hi-Myc 6mo	0	0	30.5	0.5	1	1	0	0
Ionocytes	HiMyc_WT_6mo	Zar1l	Hi-Myc 6mo	0	0	30.5	0.5	1	1	0	0
Ionocytes	HiMyc_WT_6mo	Gm42529	Hi-Myc 6mo	0	0	30.5	0.5	1	1	0	0
Ionocytes	HiMyc_WT_6mo	Gm42531	Hi-Myc 6mo	0	0	30.5	0.5	1	1	0	0
Ionocytes	HiMyc_WT_6mo	Gm43807	Hi-Myc 6mo	0	0	30.5	0.5	1	1	0	0
Ionocytes	HiMyc_WT_6mo	Gm36447	Hi-Myc 6mo	0	0	30.5	0.5	1	1	0	0
Ionocytes	HiMyc_WT_6mo	Kl	Hi-Myc 6mo	0	0	30.5	0.5	1	1	0	0
Ionocytes	HiMyc_WT_6mo	1700028E10Rik	Hi-Myc 6mo	0	0	30.5	0.5	1	1	0	0
Ionocytes	HiMyc_WT_6mo	Gm20559	Hi-Myc 6mo	0	0	30.5	0.5	1	1	0	0
Ionocytes	HiMyc_WT_6mo	Pon1	Hi-Myc 6mo	0	0	30.5	0.5	1	1	0	0
Ionocytes	HiMyc_WT_6mo	Sem1	Hi-Myc 6mo	0	0	30.5	0.5	1	1	0	0
Ionocytes	HiMyc_WT_6mo	Gm20618	Hi-Myc 6mo	0	0	30.5	0.5	1	1	0	0
Ionocytes	HiMyc_WT_6mo	Gm26774	Hi-Myc 6mo	0	0	30.5	0.5	1	1	0	0
Ionocytes	HiMyc_WT_6mo	Col28a1	Hi-Myc 6mo	0	0	30.5	0.5	1	1	0	0
Ionocytes	HiMyc_WT_6mo	A430035B10Rik	Hi-Myc 6mo	0	0	30.5	0.5	1	1	0	0
Ionocytes	HiMyc_WT_6mo	Gm44129	Hi-Myc 6mo	0	0	30.5	0.5	1	1	0	0
Ionocytes	HiMyc_WT_6mo	Bmt2	Hi-Myc 6mo	0	0	30.5	0.5	1	1	0	0
Ionocytes	HiMyc_WT_6mo	1110019D14Rik	Hi-Myc 6mo	0	0	30.5	0.5	1	1	0	0
Ionocytes	HiMyc_WT_6mo	Ppp1r3a	Hi-Myc 6mo	0	0	30.5	0.5	1	1	0	0
Ionocytes	HiMyc_WT_6mo	D830026I12Rik	Hi-Myc 6mo	0	0	30.5	0.5	1	1	0	0
Ionocytes	HiMyc_WT_6mo	Gm15581	Hi-Myc 6mo	0	0	30.5	0.5	1	1	0	0
Ionocytes	HiMyc_WT_6mo	Gm15594	Hi-Myc 6mo	0	0	30.5	0.5	1	1	0	0
Ionocytes	HiMyc_WT_6mo	Gm3289	Hi-Myc 6mo	0	0	30.5	0.5	1	1	0	0
Ionocytes	HiMyc_WT_6mo	Fezf1	Hi-Myc 6mo	0	0	30.5	0.5	1	1	0	0
Ionocytes	HiMyc_WT_6mo	Rnf133	Hi-Myc 6mo	0	0	30.5	0.5	1	1	0	0
Ionocytes	HiMyc_WT_6mo	Grm8	Hi-Myc 6mo	0	0	30.5	0.5	1	1	0	0
Ionocytes	HiMyc_WT_6mo	Fscn3	Hi-Myc 6mo	0	0	30.5	0.5	1	1	0	0
Ionocytes	HiMyc_WT_6mo	Lep	Hi-Myc 6mo	0	0	30.5	0.5	1	1	0	0
Ionocytes	HiMyc_WT_6mo	Atp6v1fnb	Hi-Myc 6mo	0	0	30.5	0.5	1	1	0	0
Ionocytes	HiMyc_WT_6mo	Gm26627	Hi-Myc 6mo	0	0	30.5	0.5	1	1	0	0
Ionocytes	HiMyc_WT_6mo	Rncr4	Hi-Myc 6mo	0	0	30.5	0.5	1	1	0	0
Ionocytes	HiMyc_WT_6mo	1700095J07Rik	Hi-Myc 6mo	0	0	30.5	0.5	1	1	0	0
Ionocytes	HiMyc_WT_6mo	Cpa2	Hi-Myc 6mo	0	0	30.5	0.5	1	1	0	0
Ionocytes	HiMyc_WT_6mo	Klf14	Hi-Myc 6mo	0	0	30.5	0.5	1	1	0	0
Ionocytes	HiMyc_WT_6mo	2210408F21Rik	Hi-Myc 6mo	0	0	30.5	0.5	1	1	0	0
Ionocytes	HiMyc_WT_6mo	Gm43154	Hi-Myc 6mo	0	0	30.5	0.5	1	1	0	0
Ionocytes	HiMyc_WT_6mo	Plxna4os1	Hi-Myc 6mo	0	0	30.5	0.5	1	1	0	0
Ionocytes	HiMyc_WT_6mo	Gm14540	Hi-Myc 6mo	0	0	30.5	0.5	1	1	0	0
Ionocytes	HiMyc_WT_6mo	Gm13853	Hi-Myc 6mo	0	0	30.5	0.5	1	1	0	0
Ionocytes	HiMyc_WT_6mo	Gm13856	Hi-Myc 6mo	0	0	30.5	0.5	1	1	0	0
Ionocytes	HiMyc_WT_6mo	Gm13855	Hi-Myc 6mo	0	0	30.5	0.5	1	1	0	0
Ionocytes	HiMyc_WT_6mo	Cyren	Hi-Myc 6mo	0	0	30.5	0.5	1	1	0	0
Ionocytes	HiMyc_WT_6mo	Slc23a4	Hi-Myc 6mo	0	0	30.5	0.5	1	1	0	0
Ionocytes	HiMyc_WT_6mo	1700065J11Rik	Hi-Myc 6mo	0	0	30.5	0.5	1	1	0	0
Ionocytes	HiMyc_WT_6mo	9330158H04Rik	Hi-Myc 6mo	0	0	30.5	0.5	1	1	0	0
Ionocytes	HiMyc_WT_6mo	Chrm2	Hi-Myc 6mo	0	0	30.5	0.5	1	1	0	0
Ionocytes	HiMyc_WT_6mo	Fmc1	Hi-Myc 6mo	0	0	30.5	0.5	1	1	0	0
Ionocytes	HiMyc_WT_6mo	Gm49041	Hi-Myc 6mo	0	0	30.5	0.5	1	1	0	0
Ionocytes	HiMyc_WT_6mo	8030453O22Rik	Hi-Myc 6mo	0	0	30.5	0.5	1	1	0	0
Ionocytes	HiMyc_WT_6mo	Olfr461	Hi-Myc 6mo	0	0	30.5	0.5	1	1	0	0
Ionocytes	HiMyc_WT_6mo	Olfr460	Hi-Myc 6mo	0	0	30.5	0.5	1	1	0	0
Ionocytes	HiMyc_WT_6mo	Mgam2-ps	Hi-Myc 6mo	0	0	30.5	0.5	1	1	0	0
Ionocytes	HiMyc_WT_6mo	Prss2	Hi-Myc 6mo	0	0	30.5	0.5	1	1	0	0
Ionocytes	HiMyc_WT_6mo	Trbc1	Hi-Myc 6mo	0	0	30.5	0.5	1	1	0	0
Ionocytes	HiMyc_WT_6mo	Trbc2	Hi-Myc 6mo	0	0	30.5	0.5	1	1	0	0
Ionocytes	HiMyc_WT_6mo	Llcfc1	Hi-Myc 6mo	0	0	30.5	0.5	1	1	0	0
Ionocytes	HiMyc_WT_6mo	Sval1	Hi-Myc 6mo	0	0	30.5	0.5	1	1	0	0
Ionocytes	HiMyc_WT_6mo	Fam131b	Hi-Myc 6mo	0	0	30.5	0.5	1	1	0	0
Ionocytes	HiMyc_WT_6mo	2010310C07Rik	Hi-Myc 6mo	0	0	30.5	0.5	1	1	0	0
Ionocytes	HiMyc_WT_6mo	Tas2r143	Hi-Myc 6mo	0	0	30.5	0.5	1	1	0	0
Ionocytes	HiMyc_WT_6mo	Tas2r135	Hi-Myc 6mo	0	0	30.5	0.5	1	1	0	0
Ionocytes	HiMyc_WT_6mo	Tas2r126	Hi-Myc 6mo	0	0	30.5	0.5	1	1	0	0
Ionocytes	HiMyc_WT_6mo	Olfr458	Hi-Myc 6mo	0	0	30.5	0.5	1	1	0	0
Ionocytes	HiMyc_WT_6mo	Olfr457	Hi-Myc 6mo	0	0	30.5	0.5	1	1	0	0
Ionocytes	HiMyc_WT_6mo	Olfr455	Hi-Myc 6mo	0	0	30.5	0.5	1	1	0	0
Ionocytes	HiMyc_WT_6mo	Gm44731	Hi-Myc 6mo	0	0	30.5	0.5	1	1	0	0
Ionocytes	HiMyc_WT_6mo	9430018G01Rik	Hi-Myc 6mo	0	0	30.5	0.5	1	1	0	0
Ionocytes	HiMyc_WT_6mo	Gm45738	Hi-Myc 6mo	0	0	30.5	0.5	1	1	0	0
Ionocytes	HiMyc_WT_6mo	Gm44696	Hi-Myc 6mo	0	0	30.5	0.5	1	1	0	0
Ionocytes	HiMyc_WT_6mo	Sspo	Hi-Myc 6mo	0	0	30.5	0.5	1	1	0	0
Ionocytes	HiMyc_WT_6mo	Gimap7	Hi-Myc 6mo	0	0	30.5	0.5	1	1	0	0
Ionocytes	HiMyc_WT_6mo	Gimap1os	Hi-Myc 6mo	0	0	30.5	0.5	1	1	0	0
Ionocytes	HiMyc_WT_6mo	Aoc1	Hi-Myc 6mo	0	0	30.5	0.5	1	1	0	0
Ionocytes	HiMyc_WT_6mo	Stk31	Hi-Myc 6mo	0	0	30.5	0.5	1	1	0	0
Ionocytes	HiMyc_WT_6mo	Gsdme	Hi-Myc 6mo	0	0	30.5	0.5	1	1	0	0
Ionocytes	HiMyc_WT_6mo	Gm32479	Hi-Myc 6mo	0	0	30.5	0.5	1	1	0	0
Ionocytes	HiMyc_WT_6mo	Gm6559	Hi-Myc 6mo	0	0	30.5	0.5	1	1	0	0
Ionocytes	HiMyc_WT_6mo	Hoxaas2	Hi-Myc 6mo	0	0	30.5	0.5	1	1	0	0
Ionocytes	HiMyc_WT_6mo	Hoxa11os	Hi-Myc 6mo	0	0	30.5	0.5	1	1	0	0
Ionocytes	HiMyc_WT_6mo	Evx1os	Hi-Myc 6mo	0	0	30.5	0.5	1	1	0	0
Ionocytes	HiMyc_WT_6mo	Gm16499.1	Hi-Myc 6mo	0	0	30.5	0.5	1	1	0	0
Ionocytes	HiMyc_WT_6mo	Gm15527	Hi-Myc 6mo	0	0	30.5	0.5	1	1	0	0
Ionocytes	HiMyc_WT_6mo	9130019P16Rik	Hi-Myc 6mo	0	0	30.5	0.5	1	1	0	0
Ionocytes	HiMyc_WT_6mo	Crhr2	Hi-Myc 6mo	0	0	30.5	0.5	1	1	0	0
Ionocytes	HiMyc_WT_6mo	Mindy4	Hi-Myc 6mo	0	0	30.5	0.5	1	1	0	0
Ionocytes	HiMyc_WT_6mo	Itprid1	Hi-Myc 6mo	0	0	30.5	0.5	1	1	0	0
Ionocytes	HiMyc_WT_6mo	Vmn1r6	Hi-Myc 6mo	0	0	30.5	0.5	1	1	0	0
Ionocytes	HiMyc_WT_6mo	Vmn1r9	Hi-Myc 6mo	0	0	30.5	0.5	1	1	0	0
Ionocytes	HiMyc_WT_6mo	Vmn1r12	Hi-Myc 6mo	0	0	30.5	0.5	1	1	0	0
Ionocytes	HiMyc_WT_6mo	Vmn1r13	Hi-Myc 6mo	0	0	30.5	0.5	1	1	0	0
Ionocytes	HiMyc_WT_6mo	Vmn1r20	Hi-Myc 6mo	0	0	30.5	0.5	1	1	0	0
Ionocytes	HiMyc_WT_6mo	Vmn1r21	Hi-Myc 6mo	0	0	30.5	0.5	1	1	0	0
Ionocytes	HiMyc_WT_6mo	Gm43893	Hi-Myc 6mo	0	0	30.5	0.5	1	1	0	0
Ionocytes	HiMyc_WT_6mo	A730020E08Rik	Hi-Myc 6mo	0	0	30.5	0.5	1	1	0	0
Ionocytes	HiMyc_WT_6mo	9330118I20Rik	Hi-Myc 6mo	0	0	30.5	0.5	1	1	0	0
Ionocytes	HiMyc_WT_6mo	Atoh1	Hi-Myc 6mo	0	0	30.5	0.5	1	1	0	0
Ionocytes	HiMyc_WT_6mo	4930597O21Rik	Hi-Myc 6mo	0	0	30.5	0.5	1	1	0	0
Ionocytes	HiMyc_WT_6mo	E230016M11Rik	Hi-Myc 6mo	0	0	30.5	0.5	1	1	0	0
Ionocytes	HiMyc_WT_6mo	A430010J10Rik	Hi-Myc 6mo	0	0	30.5	0.5	1	1	0	0
Ionocytes	HiMyc_WT_6mo	Igkc	Hi-Myc 6mo	0	0	30.5	0.5	1	1	0	0
Ionocytes	HiMyc_WT_6mo	Cd8b1	Hi-Myc 6mo	0	0	30.5	0.5	1	1	0	0
Ionocytes	HiMyc_WT_6mo	Cd8a	Hi-Myc 6mo	0	0	30.5	0.5	1	1	0	0
Ionocytes	HiMyc_WT_6mo	1700040L08Rik	Hi-Myc 6mo	0	0	30.5	0.5	1	1	0	0
Ionocytes	HiMyc_WT_6mo	Gm45051	Hi-Myc 6mo	0	0	30.5	0.5	1	1	0	0
Ionocytes	HiMyc_WT_6mo	Gm20536	Hi-Myc 6mo	0	0	30.5	0.5	1	1	0	0
Ionocytes	HiMyc_WT_6mo	Gm15401	Hi-Myc 6mo	0	0	30.5	0.5	1	1	0	0
Ionocytes	HiMyc_WT_6mo	Gm26640	Hi-Myc 6mo	0	0	30.5	0.5	1	1	0	0
Ionocytes	HiMyc_WT_6mo	Ctnna2	Hi-Myc 6mo	0	0	30.5	0.5	1	1	0	0
Ionocytes	HiMyc_WT_6mo	Gm20594	Hi-Myc 6mo	0	0	30.5	0.5	1	1	0	0
Ionocytes	HiMyc_WT_6mo	Gm32591	Hi-Myc 6mo	0	0	30.5	0.5	1	1	0	0
Ionocytes	HiMyc_WT_6mo	2310069B03Rik	Hi-Myc 6mo	0	0	30.5	0.5	1	1	0	0
Ionocytes	HiMyc_WT_6mo	Tlx2	Hi-Myc 6mo	0	0	30.5	0.5	1	1	0	0
Ionocytes	HiMyc_WT_6mo	Ccdc142	Hi-Myc 6mo	0	0	30.5	0.5	1	1	0	0
Ionocytes	HiMyc_WT_6mo	Gm44287	Hi-Myc 6mo	0	0	30.5	0.5	1	1	0	0
Ionocytes	HiMyc_WT_6mo	B230319C09Rik	Hi-Myc 6mo	0	0	30.5	0.5	1	1	0	0
Ionocytes	HiMyc_WT_6mo	Gm21284	Hi-Myc 6mo	0	0	30.5	0.5	1	1	0	0
Ionocytes	HiMyc_WT_6mo	Vax2	Hi-Myc 6mo	0	0	30.5	0.5	1	1	0	0
Ionocytes	HiMyc_WT_6mo	Gm43920	Hi-Myc 6mo	0	0	30.5	0.5	1	1	0	0
Ionocytes	HiMyc_WT_6mo	Fbxo41	Hi-Myc 6mo	0	0	30.5	0.5	1	1	0	0
Ionocytes	HiMyc_WT_6mo	Nat8f7	Hi-Myc 6mo	0	0	30.5	0.5	1	1	0	0
Ionocytes	HiMyc_WT_6mo	Nat8f3	Hi-Myc 6mo	0	0	30.5	0.5	1	1	0	0
Ionocytes	HiMyc_WT_6mo	Nat8f6	Hi-Myc 6mo	0	0	30.5	0.5	1	1	0	0
Ionocytes	HiMyc_WT_6mo	Nat8f4	Hi-Myc 6mo	0	0	30.5	0.5	1	1	0	0
Ionocytes	HiMyc_WT_6mo	Nat8f1	Hi-Myc 6mo	0	0	30.5	0.5	1	1	0	0
Ionocytes	HiMyc_WT_6mo	Gm19265	Hi-Myc 6mo	0	0	30.5	0.5	1	1	0	0
Ionocytes	HiMyc_WT_6mo	Gm44941	Hi-Myc 6mo	0	0	30.5	0.5	1	1	0	0
Ionocytes	HiMyc_WT_6mo	2610306M01Rik	Hi-Myc 6mo	0	0	30.5	0.5	1	1	0	0
Ionocytes	HiMyc_WT_6mo	Gm44091	Hi-Myc 6mo	0	0	30.5	0.5	1	1	0	0
Ionocytes	HiMyc_WT_6mo	Gm44210	Hi-Myc 6mo	0	0	30.5	0.5	1	1	0	0
Ionocytes	HiMyc_WT_6mo	Gm43904	Hi-Myc 6mo	0	0	30.5	0.5	1	1	0	0
Ionocytes	HiMyc_WT_6mo	Gm38708	Hi-Myc 6mo	0	0	30.5	0.5	1	1	0	0
Ionocytes	HiMyc_WT_6mo	Gm44265	Hi-Myc 6mo	0	0	30.5	0.5	1	1	0	0
Ionocytes	HiMyc_WT_6mo	Gm44264	Hi-Myc 6mo	0	0	30.5	0.5	1	1	0	0
Ionocytes	HiMyc_WT_6mo	Kbtbd12	Hi-Myc 6mo	0	0	30.5	0.5	1	1	0	0
Ionocytes	HiMyc_WT_6mo	Gm15612	Hi-Myc 6mo	0	0	30.5	0.5	1	1	0	0
Ionocytes	HiMyc_WT_6mo	Gm26811	Hi-Myc 6mo	0	0	30.5	0.5	1	1	0	0
Ionocytes	HiMyc_WT_6mo	Vmn1r43	Hi-Myc 6mo	0	0	30.5	0.5	1	1	0	0
Ionocytes	HiMyc_WT_6mo	V1ra8	Hi-Myc 6mo	0	0	30.5	0.5	1	1	0	0
Ionocytes	HiMyc_WT_6mo	Cfap100	Hi-Myc 6mo	0	0	30.5	0.5	1	1	0	0
Ionocytes	HiMyc_WT_6mo	Gm44117	Hi-Myc 6mo	0	0	30.5	0.5	1	1	0	0
Ionocytes	HiMyc_WT_6mo	Kbtbd8os	Hi-Myc 6mo	0	0	30.5	0.5	1	1	0	0
Ionocytes	HiMyc_WT_6mo	Tafa1	Hi-Myc 6mo	0	0	30.5	0.5	1	1	0	0
Ionocytes	HiMyc_WT_6mo	Tafa4	Hi-Myc 6mo	0	0	30.5	0.5	1	1	0	0
Ionocytes	HiMyc_WT_6mo	Gm20705	Hi-Myc 6mo	0	0	30.5	0.5	1	1	0	0
Ionocytes	HiMyc_WT_6mo	Gm43948	Hi-Myc 6mo	0	0	30.5	0.5	1	1	0	0
Ionocytes	HiMyc_WT_6mo	Cntn4	Hi-Myc 6mo	0	0	30.5	0.5	1	1	0	0
Ionocytes	HiMyc_WT_6mo	0610040F04Rik	Hi-Myc 6mo	0	0	30.5	0.5	1	1	0	0
Ionocytes	HiMyc_WT_6mo	Gm17055	Hi-Myc 6mo	0	0	30.5	0.5	1	1	0	0
Ionocytes	HiMyc_WT_6mo	Cav3	Hi-Myc 6mo	0	0	30.5	0.5	1	1	0	0
Ionocytes	HiMyc_WT_6mo	Gm44081	Hi-Myc 6mo	0	0	30.5	0.5	1	1	0	0
Ionocytes	HiMyc_WT_6mo	Fancd2os	Hi-Myc 6mo	0	0	30.5	0.5	1	1	0	0
Ionocytes	HiMyc_WT_6mo	Gm44200	Hi-Myc 6mo	0	0	30.5	0.5	1	1	0	0
Ionocytes	HiMyc_WT_6mo	Gm44199	Hi-Myc 6mo	0	0	30.5	0.5	1	1	0	0
Ionocytes	HiMyc_WT_6mo	1700015O11Rik	Hi-Myc 6mo	0	0	30.5	0.5	1	1	0	0
Ionocytes	HiMyc_WT_6mo	Atp2b2	Hi-Myc 6mo	0	0	30.5	0.5	1	1	0	0
Ionocytes	HiMyc_WT_6mo	D830050J10Rik	Hi-Myc 6mo	0	0	30.5	0.5	1	1	0	0
Ionocytes	HiMyc_WT_6mo	Gm44206	Hi-Myc 6mo	0	0	30.5	0.5	1	1	0	0
Ionocytes	HiMyc_WT_6mo	Rho	Hi-Myc 6mo	0	0	30.5	0.5	1	1	0	0
Ionocytes	HiMyc_WT_6mo	H1foo	Hi-Myc 6mo	0	0	30.5	0.5	1	1	0	0
Ionocytes	HiMyc_WT_6mo	Gm20404	Hi-Myc 6mo	0	0	30.5	0.5	1	1	0	0
Ionocytes	HiMyc_WT_6mo	9530062K07Rik	Hi-Myc 6mo	0	0	30.5	0.5	1	1	0	0
Ionocytes	HiMyc_WT_6mo	Washc2	Hi-Myc 6mo	0	0	30.5	0.5	1	1	0	0
Ionocytes	HiMyc_WT_6mo	Gm44957	Hi-Myc 6mo	0	0	30.5	0.5	1	1	0	0
Ionocytes	HiMyc_WT_6mo	Depp1	Hi-Myc 6mo	0	0	30.5	0.5	1	1	0	0
Ionocytes	HiMyc_WT_6mo	Tmem72	Hi-Myc 6mo	0	0	30.5	0.5	1	1	0	0
Ionocytes	HiMyc_WT_6mo	Gm7292	Hi-Myc 6mo	0	0	30.5	0.5	1	1	0	0
Ionocytes	HiMyc_WT_6mo	Cacna2d4	Hi-Myc 6mo	0	0	30.5	0.5	1	1	0	0
Ionocytes	HiMyc_WT_6mo	Gm44317	Hi-Myc 6mo	0	0	30.5	0.5	1	1	0	0
Ionocytes	HiMyc_WT_6mo	Tmem121b	Hi-Myc 6mo	0	0	30.5	0.5	1	1	0	0
Ionocytes	HiMyc_WT_6mo	Hdhd5	Hi-Myc 6mo	0	0	30.5	0.5	1	1	0	0
Ionocytes	HiMyc_WT_6mo	Gm20692	Hi-Myc 6mo	0	0	30.5	0.5	1	1	0	0
Ionocytes	HiMyc_WT_6mo	Gm4651	Hi-Myc 6mo	0	0	30.5	0.5	1	1	0	0
Ionocytes	HiMyc_WT_6mo	Iqsec3	Hi-Myc 6mo	0	0	30.5	0.5	1	1	0	0
Ionocytes	HiMyc_WT_6mo	Aicda	Hi-Myc 6mo	0	0	30.5	0.5	1	1	0	0
Ionocytes	HiMyc_WT_6mo	Gm16556	Hi-Myc 6mo	0	0	30.5	0.5	1	1	0	0
Ionocytes	HiMyc_WT_6mo	Vmn2r26	Hi-Myc 6mo	0	0	30.5	0.5	1	1	0	0
Ionocytes	HiMyc_WT_6mo	Vmn2r27	Hi-Myc 6mo	0	0	30.5	0.5	1	1	0	0
Ionocytes	HiMyc_WT_6mo	Cd163	Hi-Myc 6mo	0	0	30.5	0.5	1	1	0	0
Ionocytes	HiMyc_WT_6mo	1700013D24Rik	Hi-Myc 6mo	0	0	30.5	0.5	1	1	0	0
Ionocytes	HiMyc_WT_6mo	Clstn3	Hi-Myc 6mo	0	0	30.5	0.5	1	1	0	0
Ionocytes	HiMyc_WT_6mo	Atn1	Hi-Myc 6mo	0	0	30.5	0.5	1	1	0	0
Ionocytes	HiMyc_WT_6mo	Lrrc23	Hi-Myc 6mo	0	0	30.5	0.5	1	1	0	0
Ionocytes	HiMyc_WT_6mo	Gnb3	Hi-Myc 6mo	0	0	30.5	0.5	1	1	0	0
Ionocytes	HiMyc_WT_6mo	A230083G16Rik	Hi-Myc 6mo	0	0	30.5	0.5	1	1	0	0
Ionocytes	HiMyc_WT_6mo	Lpar5	Hi-Myc 6mo	0	0	30.5	0.5	1	1	0	0
Ionocytes	HiMyc_WT_6mo	4930417O13Rik	Hi-Myc 6mo	0	0	30.5	0.5	1	1	0	0
Ionocytes	HiMyc_WT_6mo	Tuba3a	Hi-Myc 6mo	0	0	30.5	0.5	1	1	0	0
Ionocytes	HiMyc_WT_6mo	Gm26728	Hi-Myc 6mo	0	0	30.5	0.5	1	1	0	0
Ionocytes	HiMyc_WT_6mo	Kcna5	Hi-Myc 6mo	0	0	30.5	0.5	1	1	0	0
Ionocytes	HiMyc_WT_6mo	Platr31	Hi-Myc 6mo	0	0	30.5	0.5	1	1	0	0
Ionocytes	HiMyc_WT_6mo	Gm43126	Hi-Myc 6mo	0	0	30.5	0.5	1	1	0	0
Ionocytes	HiMyc_WT_6mo	Cracr2a	Hi-Myc 6mo	0	0	30.5	0.5	1	1	0	0
Ionocytes	HiMyc_WT_6mo	9330102E08Rik	Hi-Myc 6mo	0	0	30.5	0.5	1	1	0	0
Ionocytes	HiMyc_WT_6mo	Gm44190	Hi-Myc 6mo	0	0	30.5	0.5	1	1	0	0
Ionocytes	HiMyc_WT_6mo	Gm26770	Hi-Myc 6mo	0	0	30.5	0.5	1	1	0	0
Ionocytes	HiMyc_WT_6mo	Tex52	Hi-Myc 6mo	0	0	30.5	0.5	1	1	0	0
Ionocytes	HiMyc_WT_6mo	Pzp	Hi-Myc 6mo	0	0	30.5	0.5	1	1	0	0
Ionocytes	HiMyc_WT_6mo	A2ml1	Hi-Myc 6mo	0	0	30.5	0.5	1	1	0	0
Ionocytes	HiMyc_WT_6mo	Clec2h	Hi-Myc 6mo	0	0	30.5	0.5	1	1	0	0
Ionocytes	HiMyc_WT_6mo	Klrb1c	Hi-Myc 6mo	0	0	30.5	0.5	1	1	0	0
Ionocytes	HiMyc_WT_6mo	Gm44067	Hi-Myc 6mo	0	0	30.5	0.5	1	1	0	0
Ionocytes	HiMyc_WT_6mo	Clec2g	Hi-Myc 6mo	0	0	30.5	0.5	1	1	0	0
Ionocytes	HiMyc_WT_6mo	Clec2f	Hi-Myc 6mo	0	0	30.5	0.5	1	1	0	0
Ionocytes	HiMyc_WT_6mo	Klrb1f	Hi-Myc 6mo	0	0	30.5	0.5	1	1	0	0
Ionocytes	HiMyc_WT_6mo	Gm47861	Hi-Myc 6mo	0	0	30.5	0.5	1	1	0	0
Ionocytes	HiMyc_WT_6mo	Clec12b	Hi-Myc 6mo	0	0	30.5	0.5	1	1	0	0
Ionocytes	HiMyc_WT_6mo	Clec9a	Hi-Myc 6mo	0	0	30.5	0.5	1	1	0	0
Ionocytes	HiMyc_WT_6mo	1700101I11Rik	Hi-Myc 6mo	0	0	30.5	0.5	1	1	0	0
Ionocytes	HiMyc_WT_6mo	Klri1	Hi-Myc 6mo	0	0	30.5	0.5	1	1	0	0
Ionocytes	HiMyc_WT_6mo	Klri2	Hi-Myc 6mo	0	0	30.5	0.5	1	1	0	0
Ionocytes	HiMyc_WT_6mo	Klra5	Hi-Myc 6mo	0	0	30.5	0.5	1	1	0	0
Ionocytes	HiMyc_WT_6mo	Klra4	Hi-Myc 6mo	0	0	30.5	0.5	1	1	0	0
Ionocytes	HiMyc_WT_6mo	Klra7	Hi-Myc 6mo	0	0	30.5	0.5	1	1	0	0
Ionocytes	HiMyc_WT_6mo	Klra1	Hi-Myc 6mo	0	0	30.5	0.5	1	1	0	0
Ionocytes	HiMyc_WT_6mo	Klra2	Hi-Myc 6mo	0	0	30.5	0.5	1	1	0	0
Ionocytes	HiMyc_WT_6mo	4933406J09Rik	Hi-Myc 6mo	0	0	30.5	0.5	1	1	0	0
Ionocytes	HiMyc_WT_6mo	Gm44448	Hi-Myc 6mo	0	0	30.5	0.5	1	1	0	0
Ionocytes	HiMyc_WT_6mo	Gm38910	Hi-Myc 6mo	0	0	30.5	0.5	1	1	0	0
Ionocytes	HiMyc_WT_6mo	Gm36328	Hi-Myc 6mo	0	0	30.5	0.5	1	1	0	0
Ionocytes	HiMyc_WT_6mo	Gm44366	Hi-Myc 6mo	0	0	30.5	0.5	1	1	0	0
Ionocytes	HiMyc_WT_6mo	Gm36640	Hi-Myc 6mo	0	0	30.5	0.5	1	1	0	0
Ionocytes	HiMyc_WT_6mo	Smco3	Hi-Myc 6mo	0	0	30.5	0.5	1	1	0	0
Ionocytes	HiMyc_WT_6mo	Gm30524	Hi-Myc 6mo	0	0	30.5	0.5	1	1	0	0
Ionocytes	HiMyc_WT_6mo	Gm28523	Hi-Myc 6mo	0	0	30.5	0.5	1	1	0	0
Ionocytes	HiMyc_WT_6mo	Slco1c1	Hi-Myc 6mo	0	0	30.5	0.5	1	1	0	0
Ionocytes	HiMyc_WT_6mo	Slco1b2	Hi-Myc 6mo	0	0	30.5	0.5	1	1	0	0
Ionocytes	HiMyc_WT_6mo	Slco1a4	Hi-Myc 6mo	0	0	30.5	0.5	1	1	0	0
Ionocytes	HiMyc_WT_6mo	Gm7457	Hi-Myc 6mo	0	0	30.5	0.5	1	1	0	0
Ionocytes	HiMyc_WT_6mo	St8sia1	Hi-Myc 6mo	0	0	30.5	0.5	1	1	0	0
Ionocytes	HiMyc_WT_6mo	Gm31108	Hi-Myc 6mo	0	0	30.5	0.5	1	1	0	0
Ionocytes	HiMyc_WT_6mo	Etfrf1	Hi-Myc 6mo	0	0	30.5	0.5	1	1	0	0
Ionocytes	HiMyc_WT_6mo	Tuba3b	Hi-Myc 6mo	0	0	30.5	0.5	1	1	0	0
Ionocytes	HiMyc_WT_6mo	Ints13	Hi-Myc 6mo	0	0	30.5	0.5	1	1	0	0
Ionocytes	HiMyc_WT_6mo	Smco2	Hi-Myc 6mo	0	0	30.5	0.5	1	1	0	0
Ionocytes	HiMyc_WT_6mo	1700034J05Rik	Hi-Myc 6mo	0	0	30.5	0.5	1	1	0	0
Ionocytes	HiMyc_WT_6mo	Mansc4	Hi-Myc 6mo	0	0	30.5	0.5	1	1	0	0
Ionocytes	HiMyc_WT_6mo	Far2os1	Hi-Myc 6mo	0	0	30.5	0.5	1	1	0	0
Ionocytes	HiMyc_WT_6mo	Gm17216	Hi-Myc 6mo	0	0	30.5	0.5	1	1	0	0
Ionocytes	HiMyc_WT_6mo	Gm43913	Hi-Myc 6mo	0	0	30.5	0.5	1	1	0	0
Ionocytes	HiMyc_WT_6mo	Sinhcaf	Hi-Myc 6mo	0	0	30.5	0.5	1	1	0	0
Ionocytes	HiMyc_WT_6mo	Etfbkmt	Hi-Myc 6mo	0	0	30.5	0.5	1	1	0	0
Ionocytes	HiMyc_WT_6mo	1700003I16Rik	Hi-Myc 6mo	0	0	30.5	0.5	1	1	0	0
Ionocytes	HiMyc_WT_6mo	Resf1	Hi-Myc 6mo	0	0	30.5	0.5	1	1	0	0
Ionocytes	HiMyc_WT_6mo	Nlrp12	Hi-Myc 6mo	0	0	30.5	0.5	1	1	0	0
Ionocytes	HiMyc_WT_6mo	Tarm1	Hi-Myc 6mo	0	0	30.5	0.5	1	1	0	0
Ionocytes	HiMyc_WT_6mo	Gm15927	Hi-Myc 6mo	0	0	30.5	0.5	1	1	0	0
Ionocytes	HiMyc_WT_6mo	Gm15929	Hi-Myc 6mo	0	0	30.5	0.5	1	1	0	0
Ionocytes	HiMyc_WT_6mo	Lilra5	Hi-Myc 6mo	0	0	30.5	0.5	1	1	0	0
Ionocytes	HiMyc_WT_6mo	Ncr1	Hi-Myc 6mo	0	0	30.5	0.5	1	1	0	0
Ionocytes	HiMyc_WT_6mo	Gp6	Hi-Myc 6mo	0	0	30.5	0.5	1	1	0	0
Ionocytes	HiMyc_WT_6mo	Gm15494	Hi-Myc 6mo	0	0	30.5	0.5	1	1	0	0
Ionocytes	HiMyc_WT_6mo	Tmem150b	Hi-Myc 6mo	0	0	30.5	0.5	1	1	0	0
Ionocytes	HiMyc_WT_6mo	Kmt5c	Hi-Myc 6mo	0	0	30.5	0.5	1	1	0	0
Ionocytes	HiMyc_WT_6mo	Fam71e2	Hi-Myc 6mo	0	0	30.5	0.5	1	1	0	0
Ionocytes	HiMyc_WT_6mo	Gm36210	Hi-Myc 6mo	0	0	30.5	0.5	1	1	0	0
Ionocytes	HiMyc_WT_6mo	Sbk3	Hi-Myc 6mo	0	0	30.5	0.5	1	1	0	0
Ionocytes	HiMyc_WT_6mo	Gm15510	Hi-Myc 6mo	0	0	30.5	0.5	1	1	0	0
Ionocytes	HiMyc_WT_6mo	Rfpl4	Hi-Myc 6mo	0	0	30.5	0.5	1	1	0	0
Ionocytes	HiMyc_WT_6mo	Rasl2-9	Hi-Myc 6mo	0	0	30.5	0.5	1	1	0	0
Ionocytes	HiMyc_WT_6mo	Vmn1r55	Hi-Myc 6mo	0	0	30.5	0.5	1	1	0	0
Ionocytes	HiMyc_WT_6mo	Vmn2r28	Hi-Myc 6mo	0	0	30.5	0.5	1	1	0	0
Ionocytes	HiMyc_WT_6mo	Vmn1r62	Hi-Myc 6mo	0	0	30.5	0.5	1	1	0	0
Ionocytes	HiMyc_WT_6mo	Gm36371	Hi-Myc 6mo	0	0	30.5	0.5	1	1	0	0
Ionocytes	HiMyc_WT_6mo	Gm45148	Hi-Myc 6mo	0	0	30.5	0.5	1	1	0	0
Ionocytes	HiMyc_WT_6mo	Gm45069	Hi-Myc 6mo	0	0	30.5	0.5	1	1	0	0
Ionocytes	HiMyc_WT_6mo	Gm38944	Hi-Myc 6mo	0	0	30.5	0.5	1	1	0	0
Ionocytes	HiMyc_WT_6mo	Gm3854	Hi-Myc 6mo	0	0	30.5	0.5	1	1	0	0
Ionocytes	HiMyc_WT_6mo	Usp29	Hi-Myc 6mo	0	0	30.5	0.5	1	1	0	0
Ionocytes	HiMyc_WT_6mo	Zfp773	Hi-Myc 6mo	0	0	30.5	0.5	1	1	0	0
Ionocytes	HiMyc_WT_6mo	Vmn2r29	Hi-Myc 6mo	0	0	30.5	0.5	1	1	0	0
Ionocytes	HiMyc_WT_6mo	Vmn1r66	Hi-Myc 6mo	0	0	30.5	0.5	1	1	0	0
Ionocytes	HiMyc_WT_6mo	Vmn1r81	Hi-Myc 6mo	0	0	30.5	0.5	1	1	0	0
Ionocytes	HiMyc_WT_6mo	Vmn2r53	Hi-Myc 6mo	0	0	30.5	0.5	1	1	0	0
Ionocytes	HiMyc_WT_6mo	Gm31152	Hi-Myc 6mo	0	0	30.5	0.5	1	1	0	0
Ionocytes	HiMyc_WT_6mo	Zfp128	Hi-Myc 6mo	0	0	30.5	0.5	1	1	0	0
Ionocytes	HiMyc_WT_6mo	Vmn1r85	Hi-Myc 6mo	0	0	30.5	0.5	1	1	0	0
Ionocytes	HiMyc_WT_6mo	Vmn1r86	Hi-Myc 6mo	0	0	30.5	0.5	1	1	0	0
Ionocytes	HiMyc_WT_6mo	Vmn1r88	Hi-Myc 6mo	0	0	30.5	0.5	1	1	0	0
Ionocytes	HiMyc_WT_6mo	Gm38947	Hi-Myc 6mo	0	0	30.5	0.5	1	1	0	0
Ionocytes	HiMyc_WT_6mo	Zswim9	Hi-Myc 6mo	0	0	30.5	0.5	1	1	0	0
Ionocytes	HiMyc_WT_6mo	Vmn1r90	Hi-Myc 6mo	0	0	30.5	0.5	1	1	0	0
Ionocytes	HiMyc_WT_6mo	Obox6	Hi-Myc 6mo	0	0	30.5	0.5	1	1	0	0
Ionocytes	HiMyc_WT_6mo	Selenow	Hi-Myc 6mo	0	0	30.5	0.5	1	1	0	0
Ionocytes	HiMyc_WT_6mo	Nop53	Hi-Myc 6mo	0	0	30.5	0.5	1	1	0	0
Ionocytes	HiMyc_WT_6mo	Bicra	Hi-Myc 6mo	0	0	30.5	0.5	1	1	0	0
Ionocytes	HiMyc_WT_6mo	Gm45509	Hi-Myc 6mo	0	0	30.5	0.5	1	1	0	0
Ionocytes	HiMyc_WT_6mo	Gm45510	Hi-Myc 6mo	0	0	30.5	0.5	1	1	0	0
Ionocytes	HiMyc_WT_6mo	Npas1	Hi-Myc 6mo	0	0	30.5	0.5	1	1	0	0
Ionocytes	HiMyc_WT_6mo	Pnmal2	Hi-Myc 6mo	0	0	30.5	0.5	1	1	0	0
Ionocytes	HiMyc_WT_6mo	Pnmal1	Hi-Myc 6mo	0	0	30.5	0.5	1	1	0	0
Ionocytes	HiMyc_WT_6mo	Gm42372	Hi-Myc 6mo	0	0	30.5	0.5	1	1	0	0
Ionocytes	HiMyc_WT_6mo	Psg16	Hi-Myc 6mo	0	0	30.5	0.5	1	1	0	0
Ionocytes	HiMyc_WT_6mo	Psg25	Hi-Myc 6mo	0	0	30.5	0.5	1	1	0	0
Ionocytes	HiMyc_WT_6mo	Psg23	Hi-Myc 6mo	0	0	30.5	0.5	1	1	0	0
Ionocytes	HiMyc_WT_6mo	Psg17	Hi-Myc 6mo	0	0	30.5	0.5	1	1	0	0
Ionocytes	HiMyc_WT_6mo	Gipr	Hi-Myc 6mo	0	0	30.5	0.5	1	1	0	0
Ionocytes	HiMyc_WT_6mo	D830036C21Rik	Hi-Myc 6mo	0	0	30.5	0.5	1	1	0	0
Ionocytes	HiMyc_WT_6mo	Apoc2	Hi-Myc 6mo	0	0	30.5	0.5	1	1	0	0
Ionocytes	HiMyc_WT_6mo	Nectin2	Hi-Myc 6mo	0	0	30.5	0.5	1	1	0	0
Ionocytes	HiMyc_WT_6mo	Gm44658	Hi-Myc 6mo	0	0	30.5	0.5	1	1	0	0
Ionocytes	HiMyc_WT_6mo	Vmn1r181	Hi-Myc 6mo	0	0	30.5	0.5	1	1	0	0
Ionocytes	HiMyc_WT_6mo	Vmn1r183	Hi-Myc 6mo	0	0	30.5	0.5	1	1	0	0
Ionocytes	HiMyc_WT_6mo	Gm44793	Hi-Myc 6mo	0	0	30.5	0.5	1	1	0	0
Ionocytes	HiMyc_WT_6mo	Zfp108	Hi-Myc 6mo	0	0	30.5	0.5	1	1	0	0
Ionocytes	HiMyc_WT_6mo	Gm36159	Hi-Myc 6mo	0	0	30.5	0.5	1	1	0	0
Ionocytes	HiMyc_WT_6mo	Gm50092	Hi-Myc 6mo	0	0	30.5	0.5	1	1	0	0
Ionocytes	HiMyc_WT_6mo	D930028M14Rik	Hi-Myc 6mo	0	0	30.5	0.5	1	1	0	0
Ionocytes	HiMyc_WT_6mo	4933430L12Rik	Hi-Myc 6mo	0	0	30.5	0.5	1	1	0	0
Ionocytes	HiMyc_WT_6mo	Dmac2	Hi-Myc 6mo	0	0	30.5	0.5	1	1	0	0
Ionocytes	HiMyc_WT_6mo	Gm30146	Hi-Myc 6mo	0	0	30.5	0.5	1	1	0	0
Ionocytes	HiMyc_WT_6mo	Cyp2b9	Hi-Myc 6mo	0	0	30.5	0.5	1	1	0	0
Ionocytes	HiMyc_WT_6mo	Gm42375	Hi-Myc 6mo	0	0	30.5	0.5	1	1	0	0
Ionocytes	HiMyc_WT_6mo	Cyp2a5	Hi-Myc 6mo	0	0	30.5	0.5	1	1	0	0
Ionocytes	HiMyc_WT_6mo	Cyp2t4	Hi-Myc 6mo	0	0	30.5	0.5	1	1	0	0
Ionocytes	HiMyc_WT_6mo	Coq8b	Hi-Myc 6mo	0	0	30.5	0.5	1	1	0	0
Ionocytes	HiMyc_WT_6mo	Gm15567	Hi-Myc 6mo	0	0	30.5	0.5	1	1	0	0
Ionocytes	HiMyc_WT_6mo	Gm38973	Hi-Myc 6mo	0	0	30.5	0.5	1	1	0	0
Ionocytes	HiMyc_WT_6mo	Gm44684	Hi-Myc 6mo	0	0	30.5	0.5	1	1	0	0
Ionocytes	HiMyc_WT_6mo	Zfp607b	Hi-Myc 6mo	0	0	30.5	0.5	1	1	0	0
Ionocytes	HiMyc_WT_6mo	Zfp607a	Hi-Myc 6mo	0	0	30.5	0.5	1	1	0	0
Ionocytes	HiMyc_WT_6mo	Zfp974	Hi-Myc 6mo	0	0	30.5	0.5	1	1	0	0
Ionocytes	HiMyc_WT_6mo	Gm26891	Hi-Myc 6mo	0	0	30.5	0.5	1	1	0	0
Ionocytes	HiMyc_WT_6mo	Selenov	Hi-Myc 6mo	0	0	30.5	0.5	1	1	0	0
Ionocytes	HiMyc_WT_6mo	Gm44709	Hi-Myc 6mo	0	0	30.5	0.5	1	1	0	0
Ionocytes	HiMyc_WT_6mo	Gm44710	Hi-Myc 6mo	0	0	30.5	0.5	1	1	0	0
Ionocytes	HiMyc_WT_6mo	Sycn	Hi-Myc 6mo	0	0	30.5	0.5	1	1	0	0
Ionocytes	HiMyc_WT_6mo	Acp7	Hi-Myc 6mo	0	0	30.5	0.5	1	1	0	0
Ionocytes	HiMyc_WT_6mo	Ccer2	Hi-Myc 6mo	0	0	30.5	0.5	1	1	0	0
Ionocytes	HiMyc_WT_6mo	Gm44702	Hi-Myc 6mo	0	0	30.5	0.5	1	1	0	0
Ionocytes	HiMyc_WT_6mo	Gm10648	Hi-Myc 6mo	0	0	30.5	0.5	1	1	0	0
Ionocytes	HiMyc_WT_6mo	Gm44700	Hi-Myc 6mo	0	0	30.5	0.5	1	1	0	0
Ionocytes	HiMyc_WT_6mo	Gm44699	Hi-Myc 6mo	0	0	30.5	0.5	1	1	0	0
Ionocytes	HiMyc_WT_6mo	Catsperg2	Hi-Myc 6mo	0	0	30.5	0.5	1	1	0	0
Ionocytes	HiMyc_WT_6mo	Ovol3	Hi-Myc 6mo	0	0	30.5	0.5	1	1	0	0
Ionocytes	HiMyc_WT_6mo	Nphs1	Hi-Myc 6mo	0	0	30.5	0.5	1	1	0	0
Ionocytes	HiMyc_WT_6mo	Igflr1	Hi-Myc 6mo	0	0	30.5	0.5	1	1	0	0
Ionocytes	HiMyc_WT_6mo	Gm10640	Hi-Myc 6mo	0	0	30.5	0.5	1	1	0	0
Ionocytes	HiMyc_WT_6mo	Gm12762	Hi-Myc 6mo	0	0	30.5	0.5	1	1	0	0
Ionocytes	HiMyc_WT_6mo	Gm44837	Hi-Myc 6mo	0	0	30.5	0.5	1	1	0	0
Ionocytes	HiMyc_WT_6mo	Gm12781	Hi-Myc 6mo	0	0	30.5	0.5	1	1	0	0
Ionocytes	HiMyc_WT_6mo	Gm44836	Hi-Myc 6mo	0	0	30.5	0.5	1	1	0	0
Ionocytes	HiMyc_WT_6mo	Gm35611	Hi-Myc 6mo	0	0	30.5	0.5	1	1	0	0
Ionocytes	HiMyc_WT_6mo	Slc7a9	Hi-Myc 6mo	0	0	30.5	0.5	1	1	0	0
Ionocytes	HiMyc_WT_6mo	E130304I02Rik	Hi-Myc 6mo	0	0	30.5	0.5	1	1	0	0
Ionocytes	HiMyc_WT_6mo	4930558N11Rik	Hi-Myc 6mo	0	0	30.5	0.5	1	1	0	0
Ionocytes	HiMyc_WT_6mo	Gm17102	Hi-Myc 6mo	0	0	30.5	0.5	1	1	0	0
Ionocytes	HiMyc_WT_6mo	Vmn2r57	Hi-Myc 6mo	0	0	30.5	0.5	1	1	0	0
Ionocytes	HiMyc_WT_6mo	Vmn2r59	Hi-Myc 6mo	0	0	30.5	0.5	1	1	0	0
Ionocytes	HiMyc_WT_6mo	Gm44997	Hi-Myc 6mo	0	0	30.5	0.5	1	1	0	0
Ionocytes	HiMyc_WT_6mo	Zfp977	Hi-Myc 6mo	0	0	30.5	0.5	1	1	0	0
Ionocytes	HiMyc_WT_6mo	Zfp976	Hi-Myc 6mo	0	0	30.5	0.5	1	1	0	0
Ionocytes	HiMyc_WT_6mo	Zfp975	Hi-Myc 6mo	0	0	30.5	0.5	1	1	0	0
Ionocytes	HiMyc_WT_6mo	Vmn2r63	Hi-Myc 6mo	0	0	30.5	0.5	1	1	0	0
Ionocytes	HiMyc_WT_6mo	Zfp819	Hi-Myc 6mo	0	0	30.5	0.5	1	1	0	0
Ionocytes	HiMyc_WT_6mo	Klk14	Hi-Myc 6mo	0	0	30.5	0.5	1	1	0	0
Ionocytes	HiMyc_WT_6mo	Klk13	Hi-Myc 6mo	0	0	30.5	0.5	1	1	0	0
Ionocytes	HiMyc_WT_6mo	Klk10	Hi-Myc 6mo	0	0	30.5	0.5	1	1	0	0
Ionocytes	HiMyc_WT_6mo	Klk7	Hi-Myc 6mo	0	0	30.5	0.5	1	1	0	0
Ionocytes	HiMyc_WT_6mo	Klk1b21	Hi-Myc 6mo	0	0	30.5	0.5	1	1	0	0
Ionocytes	HiMyc_WT_6mo	Klk1	Hi-Myc 6mo	0	0	30.5	0.5	1	1	0	0
Ionocytes	HiMyc_WT_6mo	Acp4	Hi-Myc 6mo	0	0	30.5	0.5	1	1	0	0
Ionocytes	HiMyc_WT_6mo	Gm15517	Hi-Myc 6mo	0	0	30.5	0.5	1	1	0	0
Ionocytes	HiMyc_WT_6mo	Lrrc4b	Hi-Myc 6mo	0	0	30.5	0.5	1	1	0	0
Ionocytes	HiMyc_WT_6mo	5430431A17Rik	Hi-Myc 6mo	0	0	30.5	0.5	1	1	0	0
Ionocytes	HiMyc_WT_6mo	Gm44646	Hi-Myc 6mo	0	0	30.5	0.5	1	1	0	0
Ionocytes	HiMyc_WT_6mo	Spib	Hi-Myc 6mo	0	0	30.5	0.5	1	1	0	0
Ionocytes	HiMyc_WT_6mo	Gm15396	Hi-Myc 6mo	0	0	30.5	0.5	1	1	0	0
Ionocytes	HiMyc_WT_6mo	Gm44832	Hi-Myc 6mo	0	0	30.5	0.5	1	1	0	0
Ionocytes	HiMyc_WT_6mo	2310016G11Rik	Hi-Myc 6mo	0	0	30.5	0.5	1	1	0	0
Ionocytes	HiMyc_WT_6mo	Tsks	Hi-Myc 6mo	0	0	30.5	0.5	1	1	0	0
Ionocytes	HiMyc_WT_6mo	6530437J22Rik	Hi-Myc 6mo	0	0	30.5	0.5	1	1	0	0
Ionocytes	HiMyc_WT_6mo	Gm45669	Hi-Myc 6mo	0	0	30.5	0.5	1	1	0	0
Ionocytes	HiMyc_WT_6mo	Ccdc155	Hi-Myc 6mo	0	0	30.5	0.5	1	1	0	0
Ionocytes	HiMyc_WT_6mo	Mtag2	Hi-Myc 6mo	0	0	30.5	0.5	1	1	0	0
Ionocytes	HiMyc_WT_6mo	0610005C13Rik	Hi-Myc 6mo	0	0	30.5	0.5	1	1	0	0
Ionocytes	HiMyc_WT_6mo	Gm31479	Hi-Myc 6mo	0	0	30.5	0.5	1	1	0	0
Ionocytes	HiMyc_WT_6mo	Izumo1	Hi-Myc 6mo	0	0	30.5	0.5	1	1	0	0
Ionocytes	HiMyc_WT_6mo	Gm45437	Hi-Myc 6mo	0	0	30.5	0.5	1	1	0	0
Ionocytes	HiMyc_WT_6mo	A030001D20Rik	Hi-Myc 6mo	0	0	30.5	0.5	1	1	0	0
Ionocytes	HiMyc_WT_6mo	Gm31597	Hi-Myc 6mo	0	0	30.5	0.5	1	1	0	0
Ionocytes	HiMyc_WT_6mo	Gm45441	Hi-Myc 6mo	0	0	30.5	0.5	1	1	0	0
Ionocytes	HiMyc_WT_6mo	Gm45442	Hi-Myc 6mo	0	0	30.5	0.5	1	1	0	0
Ionocytes	HiMyc_WT_6mo	Kcnj11	Hi-Myc 6mo	0	0	30.5	0.5	1	1	0	0
Ionocytes	HiMyc_WT_6mo	Gm45486	Hi-Myc 6mo	0	0	30.5	0.5	1	1	0	0
Ionocytes	HiMyc_WT_6mo	Gm45311	Hi-Myc 6mo	0	0	30.5	0.5	1	1	0	0
Ionocytes	HiMyc_WT_6mo	Gm45309	Hi-Myc 6mo	0	0	30.5	0.5	1	1	0	0
Ionocytes	HiMyc_WT_6mo	Ldhc	Hi-Myc 6mo	0	0	30.5	0.5	1	1	0	0
Ionocytes	HiMyc_WT_6mo	C86187	Hi-Myc 6mo	0	0	30.5	0.5	1	1	0	0
Ionocytes	HiMyc_WT_6mo	Gm9999	Hi-Myc 6mo	0	0	30.5	0.5	1	1	0	0
Ionocytes	HiMyc_WT_6mo	Gm32031	Hi-Myc 6mo	0	0	30.5	0.5	1	1	0	0
Ionocytes	HiMyc_WT_6mo	Gm14377	Hi-Myc 6mo	0	0	30.5	0.5	1	1	0	0
Ionocytes	HiMyc_WT_6mo	Mrgpra4	Hi-Myc 6mo	0	0	30.5	0.5	1	1	0	0
Ionocytes	HiMyc_WT_6mo	9130015G15Rik	Hi-Myc 6mo	0	0	30.5	0.5	1	1	0	0
Ionocytes	HiMyc_WT_6mo	Gm45235	Hi-Myc 6mo	0	0	30.5	0.5	1	1	0	0
Ionocytes	HiMyc_WT_6mo	A230056P14Rik	Hi-Myc 6mo	0	0	30.5	0.5	1	1	0	0
Ionocytes	HiMyc_WT_6mo	Gm34121	Hi-Myc 6mo	0	0	30.5	0.5	1	1	0	0
Ionocytes	HiMyc_WT_6mo	Gabrb3	Hi-Myc 6mo	0	0	30.5	0.5	1	1	0	0
Ionocytes	HiMyc_WT_6mo	Snhg14	Hi-Myc 6mo	0	0	30.5	0.5	1	1	0	0
Ionocytes	HiMyc_WT_6mo	B230209E15Rik	Hi-Myc 6mo	0	0	30.5	0.5	1	1	0	0
Ionocytes	HiMyc_WT_6mo	A230057D06Rik	Hi-Myc 6mo	0	0	30.5	0.5	1	1	0	0
Ionocytes	HiMyc_WT_6mo	A330076H08Rik	Hi-Myc 6mo	0	0	30.5	0.5	1	1	0	0
Ionocytes	HiMyc_WT_6mo	Gm44718	Hi-Myc 6mo	0	0	30.5	0.5	1	1	0	0
Ionocytes	HiMyc_WT_6mo	E030018B13Rik	Hi-Myc 6mo	0	0	30.5	0.5	1	1	0	0
Ionocytes	HiMyc_WT_6mo	Gm45052	Hi-Myc 6mo	0	0	30.5	0.5	1	1	0	0
Ionocytes	HiMyc_WT_6mo	Gm20457	Hi-Myc 6mo	0	0	30.5	0.5	1	1	0	0
Ionocytes	HiMyc_WT_6mo	Nsmce3	Hi-Myc 6mo	0	0	30.5	0.5	1	1	0	0
Ionocytes	HiMyc_WT_6mo	1810049I09Rik	Hi-Myc 6mo	0	0	30.5	0.5	1	1	0	0
Ionocytes	HiMyc_WT_6mo	Gm45081	Hi-Myc 6mo	0	0	30.5	0.5	1	1	0	0
Ionocytes	HiMyc_WT_6mo	Selenos	Hi-Myc 6mo	0	0	30.5	0.5	1	1	0	0
Ionocytes	HiMyc_WT_6mo	Gm44752	Hi-Myc 6mo	0	0	30.5	0.5	1	1	0	0
Ionocytes	HiMyc_WT_6mo	Gm44753	Hi-Myc 6mo	0	0	30.5	0.5	1	1	0	0
Ionocytes	HiMyc_WT_6mo	Gm33570	Hi-Myc 6mo	0	0	30.5	0.5	1	1	0	0
Ionocytes	HiMyc_WT_6mo	Pgpep1l	Hi-Myc 6mo	0	0	30.5	0.5	1	1	0	0
Ionocytes	HiMyc_WT_6mo	Gm44691	Hi-Myc 6mo	0	0	30.5	0.5	1	1	0	0
Ionocytes	HiMyc_WT_6mo	Gm29683	Hi-Myc 6mo	0	0	30.5	0.5	1	1	0	0
Ionocytes	HiMyc_WT_6mo	Gm44946	Hi-Myc 6mo	0	0	30.5	0.5	1	1	0	0
Ionocytes	HiMyc_WT_6mo	B130024G19Rik	Hi-Myc 6mo	0	0	30.5	0.5	1	1	0	0
Ionocytes	HiMyc_WT_6mo	Gm44689	Hi-Myc 6mo	0	0	30.5	0.5	1	1	0	0
Ionocytes	HiMyc_WT_6mo	Gm45715	Hi-Myc 6mo	0	0	30.5	0.5	1	1	0	0
Ionocytes	HiMyc_WT_6mo	Gm30075	Hi-Myc 6mo	0	0	30.5	0.5	1	1	0	0
Ionocytes	HiMyc_WT_6mo	Gm44686	Hi-Myc 6mo	0	0	30.5	0.5	1	1	0	0
Ionocytes	HiMyc_WT_6mo	1810026B05Rik	Hi-Myc 6mo	0	0	30.5	0.5	1	1	0	0
Ionocytes	HiMyc_WT_6mo	Gm44737	Hi-Myc 6mo	0	0	30.5	0.5	1	1	0	0
Ionocytes	HiMyc_WT_6mo	Gm21269	Hi-Myc 6mo	0	0	30.5	0.5	1	1	0	0
Ionocytes	HiMyc_WT_6mo	1500012K07Rik	Hi-Myc 6mo	0	0	30.5	0.5	1	1	0	0
Ionocytes	HiMyc_WT_6mo	5330411O13Rik	Hi-Myc 6mo	0	0	30.5	0.5	1	1	0	0
Ionocytes	HiMyc_WT_6mo	1700011D18Rik	Hi-Myc 6mo	0	0	30.5	0.5	1	1	0	0
Ionocytes	HiMyc_WT_6mo	Gm31510	Hi-Myc 6mo	0	0	30.5	0.5	1	1	0	0
Ionocytes	HiMyc_WT_6mo	Rlbp1	Hi-Myc 6mo	0	0	30.5	0.5	1	1	0	0
Ionocytes	HiMyc_WT_6mo	5430400D12Rik	Hi-Myc 6mo	0	0	30.5	0.5	1	1	0	0
Ionocytes	HiMyc_WT_6mo	Gm21057	Hi-Myc 6mo	0	0	30.5	0.5	1	1	0	0
Ionocytes	HiMyc_WT_6mo	Gm44949	Hi-Myc 6mo	0	0	30.5	0.5	1	1	0	0
Ionocytes	HiMyc_WT_6mo	Gm44851	Hi-Myc 6mo	0	0	30.5	0.5	1	1	0	0
Ionocytes	HiMyc_WT_6mo	Gm44649	Hi-Myc 6mo	0	0	30.5	0.5	1	1	0	0
Ionocytes	HiMyc_WT_6mo	Gm44899	Hi-Myc 6mo	0	0	30.5	0.5	1	1	0	0
Ionocytes	HiMyc_WT_6mo	Alpk3	Hi-Myc 6mo	0	0	30.5	0.5	1	1	0	0
Ionocytes	HiMyc_WT_6mo	Platr32	Hi-Myc 6mo	0	0	30.5	0.5	1	1	0	0
Ionocytes	HiMyc_WT_6mo	Slc28a1	Hi-Myc 6mo	0	0	30.5	0.5	1	1	0	0
Ionocytes	HiMyc_WT_6mo	Fsd2	Hi-Myc 6mo	0	0	30.5	0.5	1	1	0	0
Ionocytes	HiMyc_WT_6mo	Gm44570	Hi-Myc 6mo	0	0	30.5	0.5	1	1	0	0
Ionocytes	HiMyc_WT_6mo	Ramac	Hi-Myc 6mo	0	0	30.5	0.5	1	1	0	0
Ionocytes	HiMyc_WT_6mo	Hdgfl3	Hi-Myc 6mo	0	0	30.5	0.5	1	1	0	0
Ionocytes	HiMyc_WT_6mo	Efl1	Hi-Myc 6mo	0	0	30.5	0.5	1	1	0	0
Ionocytes	HiMyc_WT_6mo	4933406J10Rik	Hi-Myc 6mo	0	0	30.5	0.5	1	1	0	0
Ionocytes	HiMyc_WT_6mo	Gm36584	Hi-Myc 6mo	0	0	30.5	0.5	1	1	0	0
Ionocytes	HiMyc_WT_6mo	Tmc3	Hi-Myc 6mo	0	0	30.5	0.5	1	1	0	0
Ionocytes	HiMyc_WT_6mo	Cfap161	Hi-Myc 6mo	0	0	30.5	0.5	1	1	0	0
Ionocytes	HiMyc_WT_6mo	Tlnrd1	Hi-Myc 6mo	0	0	30.5	0.5	1	1	0	0
Ionocytes	HiMyc_WT_6mo	Mesd	Hi-Myc 6mo	0	0	30.5	0.5	1	1	0	0
Ionocytes	HiMyc_WT_6mo	Gm26708	Hi-Myc 6mo	0	0	30.5	0.5	1	1	0	0
Ionocytes	HiMyc_WT_6mo	Gm30873	Hi-Myc 6mo	0	0	30.5	0.5	1	1	0	0
Ionocytes	HiMyc_WT_6mo	Gm2115	Hi-Myc 6mo	0	0	30.5	0.5	1	1	0	0
Ionocytes	HiMyc_WT_6mo	2610206C17Rik	Hi-Myc 6mo	0	0	30.5	0.5	1	1	0	0
Ionocytes	HiMyc_WT_6mo	Vmn2r65	Hi-Myc 6mo	0	0	30.5	0.5	1	1	0	0
Ionocytes	HiMyc_WT_6mo	Vmn2r69	Hi-Myc 6mo	0	0	30.5	0.5	1	1	0	0
Ionocytes	HiMyc_WT_6mo	Vmn2r79	Hi-Myc 6mo	0	0	30.5	0.5	1	1	0	0
Ionocytes	HiMyc_WT_6mo	Tyr	Hi-Myc 6mo	0	0	30.5	0.5	1	1	0	0
Ionocytes	HiMyc_WT_6mo	Gm44751	Hi-Myc 6mo	0	0	30.5	0.5	1	1	0	0
Ionocytes	HiMyc_WT_6mo	AI314278	Hi-Myc 6mo	0	0	30.5	0.5	1	1	0	0
Ionocytes	HiMyc_WT_6mo	Hikeshi	Hi-Myc 6mo	0	0	30.5	0.5	1	1	0	0
Ionocytes	HiMyc_WT_6mo	E230029C05Rik	Hi-Myc 6mo	0	0	30.5	0.5	1	1	0	0
Ionocytes	HiMyc_WT_6mo	2310010J17Rik	Hi-Myc 6mo	0	0	30.5	0.5	1	1	0	0
Ionocytes	HiMyc_WT_6mo	Ccdc89	Hi-Myc 6mo	0	0	30.5	0.5	1	1	0	0
Ionocytes	HiMyc_WT_6mo	Gm45159	Hi-Myc 6mo	0	0	30.5	0.5	1	1	0	0
Ionocytes	HiMyc_WT_6mo	Gm26944	Hi-Myc 6mo	0	0	30.5	0.5	1	1	0	0
Ionocytes	HiMyc_WT_6mo	4632427E13Rik	Hi-Myc 6mo	0	0	30.5	0.5	1	1	0	0
Ionocytes	HiMyc_WT_6mo	Gm26862	Hi-Myc 6mo	0	0	30.5	0.5	1	1	0	0
Ionocytes	HiMyc_WT_6mo	C230038L03Rik	Hi-Myc 6mo	0	0	30.5	0.5	1	1	0	0
Ionocytes	HiMyc_WT_6mo	Rsf1os1	Hi-Myc 6mo	0	0	30.5	0.5	1	1	0	0
Ionocytes	HiMyc_WT_6mo	A630091E08Rik	Hi-Myc 6mo	0	0	30.5	0.5	1	1	0	0
Ionocytes	HiMyc_WT_6mo	Thap12	Hi-Myc 6mo	0	0	30.5	0.5	1	1	0	0
Ionocytes	HiMyc_WT_6mo	Gm45188	Hi-Myc 6mo	0	0	30.5	0.5	1	1	0	0
Ionocytes	HiMyc_WT_6mo	Gm45187	Hi-Myc 6mo	0	0	30.5	0.5	1	1	0	0
Ionocytes	HiMyc_WT_6mo	Klhl35	Hi-Myc 6mo	0	0	30.5	0.5	1	1	0	0
Ionocytes	HiMyc_WT_6mo	Gm38405	Hi-Myc 6mo	0	0	30.5	0.5	1	1	0	0
Ionocytes	HiMyc_WT_6mo	Gm34821	Hi-Myc 6mo	0	0	30.5	0.5	1	1	0	0
Ionocytes	HiMyc_WT_6mo	Dnajb13	Hi-Myc 6mo	0	0	30.5	0.5	1	1	0	0
Ionocytes	HiMyc_WT_6mo	Gm39059	Hi-Myc 6mo	0	0	30.5	0.5	1	1	0	0
Ionocytes	HiMyc_WT_6mo	Gm35082	Hi-Myc 6mo	0	0	30.5	0.5	1	1	0	0
Ionocytes	HiMyc_WT_6mo	Gm45620	Hi-Myc 6mo	0	0	30.5	0.5	1	1	0	0
Ionocytes	HiMyc_WT_6mo	Gm35363	Hi-Myc 6mo	0	0	30.5	0.5	1	1	0	0
Ionocytes	HiMyc_WT_6mo	Art2b	Hi-Myc 6mo	0	0	30.5	0.5	1	1	0	0
Ionocytes	HiMyc_WT_6mo	Gm10602	Hi-Myc 6mo	0	0	30.5	0.5	1	1	0	0
Ionocytes	HiMyc_WT_6mo	Chrna10	Hi-Myc 6mo	0	0	30.5	0.5	1	1	0	0
Ionocytes	HiMyc_WT_6mo	Olfr545	Hi-Myc 6mo	0	0	30.5	0.5	1	1	0	0
Ionocytes	HiMyc_WT_6mo	Olfr548-ps1	Hi-Myc 6mo	0	0	30.5	0.5	1	1	0	0
Ionocytes	HiMyc_WT_6mo	Olfr550	Hi-Myc 6mo	0	0	30.5	0.5	1	1	0	0
Ionocytes	HiMyc_WT_6mo	Olfr552	Hi-Myc 6mo	0	0	30.5	0.5	1	1	0	0
Ionocytes	HiMyc_WT_6mo	Olfr78	Hi-Myc 6mo	0	0	30.5	0.5	1	1	0	0
Ionocytes	HiMyc_WT_6mo	Olfr591	Hi-Myc 6mo	0	0	30.5	0.5	1	1	0	0
Ionocytes	HiMyc_WT_6mo	Olfr592	Hi-Myc 6mo	0	0	30.5	0.5	1	1	0	0
Ionocytes	HiMyc_WT_6mo	Olfr594	Hi-Myc 6mo	0	0	30.5	0.5	1	1	0	0
Ionocytes	HiMyc_WT_6mo	Olfr607	Hi-Myc 6mo	0	0	30.5	0.5	1	1	0	0
Ionocytes	HiMyc_WT_6mo	Gm47248	Hi-Myc 6mo	0	0	30.5	0.5	1	1	0	0
Ionocytes	HiMyc_WT_6mo	Trim34b	Hi-Myc 6mo	0	0	30.5	0.5	1	1	0	0
Ionocytes	HiMyc_WT_6mo	Trim30b	Hi-Myc 6mo	0	0	30.5	0.5	1	1	0	0
Ionocytes	HiMyc_WT_6mo	Olfr655	Hi-Myc 6mo	0	0	30.5	0.5	1	1	0	0
Ionocytes	HiMyc_WT_6mo	Olfr678	Hi-Myc 6mo	0	0	30.5	0.5	1	1	0	0
Ionocytes	HiMyc_WT_6mo	Olfr691	Hi-Myc 6mo	0	0	30.5	0.5	1	1	0	0
Ionocytes	HiMyc_WT_6mo	Gm45885	Hi-Myc 6mo	0	0	30.5	0.5	1	1	0	0
Ionocytes	HiMyc_WT_6mo	Cnga4	Hi-Myc 6mo	0	0	30.5	0.5	1	1	0	0
Ionocytes	HiMyc_WT_6mo	Cavin3	Hi-Myc 6mo	0	0	30.5	0.5	1	1	0	0
Ionocytes	HiMyc_WT_6mo	Gm20663	Hi-Myc 6mo	0	0	30.5	0.5	1	1	0	0
Ionocytes	HiMyc_WT_6mo	Gvin1	Hi-Myc 6mo	0	0	30.5	0.5	1	1	0	0
Ionocytes	HiMyc_WT_6mo	Olfr714	Hi-Myc 6mo	0	0	30.5	0.5	1	1	0	0
Ionocytes	HiMyc_WT_6mo	Olfr716	Hi-Myc 6mo	0	0	30.5	0.5	1	1	0	0
Ionocytes	HiMyc_WT_6mo	Syt9	Hi-Myc 6mo	0	0	30.5	0.5	1	1	0	0
Ionocytes	HiMyc_WT_6mo	Olfr482	Hi-Myc 6mo	0	0	30.5	0.5	1	1	0	0
Ionocytes	HiMyc_WT_6mo	Gm45515	Hi-Myc 6mo	0	0	30.5	0.5	1	1	0	0
Ionocytes	HiMyc_WT_6mo	1700012D14Rik	Hi-Myc 6mo	0	0	30.5	0.5	1	1	0	0
Ionocytes	HiMyc_WT_6mo	2310014F06Rik	Hi-Myc 6mo	0	0	30.5	0.5	1	1	0	0
Ionocytes	HiMyc_WT_6mo	Gm33586	Hi-Myc 6mo	0	0	30.5	0.5	1	1	0	0
Ionocytes	HiMyc_WT_6mo	4933406I18Rik	Hi-Myc 6mo	0	0	30.5	0.5	1	1	0	0
Ionocytes	HiMyc_WT_6mo	Gm34225	Hi-Myc 6mo	0	0	30.5	0.5	1	1	0	0
Ionocytes	HiMyc_WT_6mo	1700003G18Rik	Hi-Myc 6mo	0	0	30.5	0.5	1	1	0	0
Ionocytes	HiMyc_WT_6mo	Gm44867	Hi-Myc 6mo	0	0	30.5	0.5	1	1	0	0
Ionocytes	HiMyc_WT_6mo	Gm44777	Hi-Myc 6mo	0	0	30.5	0.5	1	1	0	0
Ionocytes	HiMyc_WT_6mo	AV356131	Hi-Myc 6mo	0	0	30.5	0.5	1	1	0	0
Ionocytes	HiMyc_WT_6mo	Gm45151	Hi-Myc 6mo	0	0	30.5	0.5	1	1	0	0
Ionocytes	HiMyc_WT_6mo	4732496C06Rik	Hi-Myc 6mo	0	0	30.5	0.5	1	1	0	0
Ionocytes	HiMyc_WT_6mo	4930583K01Rik	Hi-Myc 6mo	0	0	30.5	0.5	1	1	0	0
Ionocytes	HiMyc_WT_6mo	B230311B06Rik	Hi-Myc 6mo	0	0	30.5	0.5	1	1	0	0
Ionocytes	HiMyc_WT_6mo	Tmc5	Hi-Myc 6mo	0	0	30.5	0.5	1	1	0	0
Ionocytes	HiMyc_WT_6mo	Vps35l	Hi-Myc 6mo	0	0	30.5	0.5	1	1	0	0
Ionocytes	HiMyc_WT_6mo	Gm44549	Hi-Myc 6mo	0	0	30.5	0.5	1	1	0	0
Ionocytes	HiMyc_WT_6mo	Gm44763	Hi-Myc 6mo	0	0	30.5	0.5	1	1	0	0
Ionocytes	HiMyc_WT_6mo	Gm45792	Hi-Myc 6mo	0	0	30.5	0.5	1	1	0	0
Ionocytes	HiMyc_WT_6mo	Rexo5	Hi-Myc 6mo	0	0	30.5	0.5	1	1	0	0
Ionocytes	HiMyc_WT_6mo	Dnah3	Hi-Myc 6mo	0	0	30.5	0.5	1	1	0	0
Ionocytes	HiMyc_WT_6mo	4930505K13Rik	Hi-Myc 6mo	0	0	30.5	0.5	1	1	0	0
Ionocytes	HiMyc_WT_6mo	Pdzd9	Hi-Myc 6mo	0	0	30.5	0.5	1	1	0	0
Ionocytes	HiMyc_WT_6mo	Mosmo	Hi-Myc 6mo	0	0	30.5	0.5	1	1	0	0
Ionocytes	HiMyc_WT_6mo	Mfsd13b	Hi-Myc 6mo	0	0	30.5	0.5	1	1	0	0
Ionocytes	HiMyc_WT_6mo	Gm44987	Hi-Myc 6mo	0	0	30.5	0.5	1	1	0	0
Ionocytes	HiMyc_WT_6mo	Gm15489	Hi-Myc 6mo	0	0	30.5	0.5	1	1	0	0
Ionocytes	HiMyc_WT_6mo	Ern2	Hi-Myc 6mo	0	0	30.5	0.5	1	1	0	0
Ionocytes	HiMyc_WT_6mo	Gm20274	Hi-Myc 6mo	0	0	30.5	0.5	1	1	0	0
Ionocytes	HiMyc_WT_6mo	Gm45847	Hi-Myc 6mo	0	0	30.5	0.5	1	1	0	0
Ionocytes	HiMyc_WT_6mo	Slc5a11	Hi-Myc 6mo	0	0	30.5	0.5	1	1	0	0
Ionocytes	HiMyc_WT_6mo	Hs3st4	Hi-Myc 6mo	0	0	30.5	0.5	1	1	0	0
Ionocytes	HiMyc_WT_6mo	Gsg1l	Hi-Myc 6mo	0	0	30.5	0.5	1	1	0	0
Ionocytes	HiMyc_WT_6mo	Gm9967	Hi-Myc 6mo	0	0	30.5	0.5	1	1	0	0
Ionocytes	HiMyc_WT_6mo	Asphd1	Hi-Myc 6mo	0	0	30.5	0.5	1	1	0	0
Ionocytes	HiMyc_WT_6mo	Cdiptos	Hi-Myc 6mo	0	0	30.5	0.5	1	1	0	0
Ionocytes	HiMyc_WT_6mo	Gm31749	Hi-Myc 6mo	0	0	30.5	0.5	1	1	0	0
Ionocytes	HiMyc_WT_6mo	Qprt	Hi-Myc 6mo	0	0	30.5	0.5	1	1	0	0
Ionocytes	HiMyc_WT_6mo	Gm45184	Hi-Myc 6mo	0	0	30.5	0.5	1	1	0	0
Ionocytes	HiMyc_WT_6mo	B130055M24Rik	Hi-Myc 6mo	0	0	30.5	0.5	1	1	0	0
Ionocytes	HiMyc_WT_6mo	Gm28198	Hi-Myc 6mo	0	0	30.5	0.5	1	1	0	0
Ionocytes	HiMyc_WT_6mo	Gm44759	Hi-Myc 6mo	0	0	30.5	0.5	1	1	0	0
Ionocytes	HiMyc_WT_6mo	Gm39090	Hi-Myc 6mo	0	0	30.5	0.5	1	1	0	0
Ionocytes	HiMyc_WT_6mo	Stx1b	Hi-Myc 6mo	0	0	30.5	0.5	1	1	0	0
Ionocytes	HiMyc_WT_6mo	Trim72	Hi-Myc 6mo	0	0	30.5	0.5	1	1	0	0
Ionocytes	HiMyc_WT_6mo	Itgad	Hi-Myc 6mo	0	0	30.5	0.5	1	1	0	0
Ionocytes	HiMyc_WT_6mo	4931431B13Rik	Hi-Myc 6mo	0	0	30.5	0.5	1	1	0	0
Ionocytes	HiMyc_WT_6mo	Gm44850	Hi-Myc 6mo	0	0	30.5	0.5	1	1	0	0
Ionocytes	HiMyc_WT_6mo	Gm15503	Hi-Myc 6mo	0	0	30.5	0.5	1	1	0	0
Ionocytes	HiMyc_WT_6mo	Gm32816	Hi-Myc 6mo	0	0	30.5	0.5	1	1	0	0
Ionocytes	HiMyc_WT_6mo	Gm40457	Hi-Myc 6mo	0	0	30.5	0.5	1	1	0	0
Ionocytes	HiMyc_WT_6mo	Gm45121	Hi-Myc 6mo	0	0	30.5	0.5	1	1	0	0
Ionocytes	HiMyc_WT_6mo	Gm44674	Hi-Myc 6mo	0	0	30.5	0.5	1	1	0	0
Ionocytes	HiMyc_WT_6mo	Gm44672	Hi-Myc 6mo	0	0	30.5	0.5	1	1	0	0
Ionocytes	HiMyc_WT_6mo	Gm44647	Hi-Myc 6mo	0	0	30.5	0.5	1	1	0	0
Ionocytes	HiMyc_WT_6mo	Etos1	Hi-Myc 6mo	0	0	30.5	0.5	1	1	0	0
Ionocytes	HiMyc_WT_6mo	Fam24b	Hi-Myc 6mo	0	0	30.5	0.5	1	1	0	0
Ionocytes	HiMyc_WT_6mo	Gm44623	Hi-Myc 6mo	0	0	30.5	0.5	1	1	0	0
Ionocytes	HiMyc_WT_6mo	Gm44982	Hi-Myc 6mo	0	0	30.5	0.5	1	1	0	0
Ionocytes	HiMyc_WT_6mo	Hmx3	Hi-Myc 6mo	0	0	30.5	0.5	1	1	0	0
Ionocytes	HiMyc_WT_6mo	Hmx2	Hi-Myc 6mo	0	0	30.5	0.5	1	1	0	0
Ionocytes	HiMyc_WT_6mo	Gm10584	Hi-Myc 6mo	0	0	30.5	0.5	1	1	0	0
Ionocytes	HiMyc_WT_6mo	Gm15582	Hi-Myc 6mo	0	0	30.5	0.5	1	1	0	0
Ionocytes	HiMyc_WT_6mo	Eef1akmt2	Hi-Myc 6mo	0	0	30.5	0.5	1	1	0	0
Ionocytes	HiMyc_WT_6mo	Abraxas2	Hi-Myc 6mo	0	0	30.5	0.5	1	1	0	0
Ionocytes	HiMyc_WT_6mo	4930483O08Rik	Hi-Myc 6mo	0	0	30.5	0.5	1	1	0	0
Ionocytes	HiMyc_WT_6mo	Mmp21	Hi-Myc 6mo	0	0	30.5	0.5	1	1	0	0
Ionocytes	HiMyc_WT_6mo	Gm45670	Hi-Myc 6mo	0	0	30.5	0.5	1	1	0	0
Ionocytes	HiMyc_WT_6mo	A130023I24Rik	Hi-Myc 6mo	0	0	30.5	0.5	1	1	0	0
Ionocytes	HiMyc_WT_6mo	Insyn2a	Hi-Myc 6mo	0	0	30.5	0.5	1	1	0	0
Ionocytes	HiMyc_WT_6mo	Nps	Hi-Myc 6mo	0	0	30.5	0.5	1	1	0	0
Ionocytes	HiMyc_WT_6mo	Tcerg1l	Hi-Myc 6mo	0	0	30.5	0.5	1	1	0	0
Ionocytes	HiMyc_WT_6mo	Gm45507	Hi-Myc 6mo	0	0	30.5	0.5	1	1	0	0
Ionocytes	HiMyc_WT_6mo	Jakmip3	Hi-Myc 6mo	0	0	30.5	0.5	1	1	0	0
Ionocytes	HiMyc_WT_6mo	Gm32486	Hi-Myc 6mo	0	0	30.5	0.5	1	1	0	0
Ionocytes	HiMyc_WT_6mo	Cfap46	Hi-Myc 6mo	0	0	30.5	0.5	1	1	0	0
Ionocytes	HiMyc_WT_6mo	Gm16201	Hi-Myc 6mo	0	0	30.5	0.5	1	1	0	0
Ionocytes	HiMyc_WT_6mo	Gm2044	Hi-Myc 6mo	0	0	30.5	0.5	1	1	0	0
Ionocytes	HiMyc_WT_6mo	Caly	Hi-Myc 6mo	0	0	30.5	0.5	1	1	0	0
Ionocytes	HiMyc_WT_6mo	Sprn	Hi-Myc 6mo	0	0	30.5	0.5	1	1	0	0
Ionocytes	HiMyc_WT_6mo	Olfr524	Hi-Myc 6mo	0	0	30.5	0.5	1	1	0	0
Ionocytes	HiMyc_WT_6mo	Cd163l1	Hi-Myc 6mo	0	0	30.5	0.5	1	1	0	0
Ionocytes	HiMyc_WT_6mo	5830411N06Rik	Hi-Myc 6mo	0	0	30.5	0.5	1	1	0	0
Ionocytes	HiMyc_WT_6mo	Olfr46	Hi-Myc 6mo	0	0	30.5	0.5	1	1	0	0
Ionocytes	HiMyc_WT_6mo	Olfr539	Hi-Myc 6mo	0	0	30.5	0.5	1	1	0	0
Ionocytes	HiMyc_WT_6mo	Odf3	Hi-Myc 6mo	0	0	30.5	0.5	1	1	0	0
Ionocytes	HiMyc_WT_6mo	Ric8a	Hi-Myc 6mo	0	0	30.5	0.5	1	1	0	0
Ionocytes	HiMyc_WT_6mo	BC024386	Hi-Myc 6mo	0	0	30.5	0.5	1	1	0	0
Ionocytes	HiMyc_WT_6mo	Nlrp6	Hi-Myc 6mo	0	0	30.5	0.5	1	1	0	0
Ionocytes	HiMyc_WT_6mo	Pgghg	Hi-Myc 6mo	0	0	30.5	0.5	1	1	0	0
Ionocytes	HiMyc_WT_6mo	B230206H07Rik	Hi-Myc 6mo	0	0	30.5	0.5	1	1	0	0
Ionocytes	HiMyc_WT_6mo	Gatd1	Hi-Myc 6mo	0	0	30.5	0.5	1	1	0	0
Ionocytes	HiMyc_WT_6mo	Gm10575	Hi-Myc 6mo	0	0	30.5	0.5	1	1	0	0
Ionocytes	HiMyc_WT_6mo	Gm16982	Hi-Myc 6mo	0	0	30.5	0.5	1	1	0	0
Ionocytes	HiMyc_WT_6mo	Muc6	Hi-Myc 6mo	0	0	30.5	0.5	1	1	0	0
Ionocytes	HiMyc_WT_6mo	Muc5b	Hi-Myc 6mo	0	0	30.5	0.5	1	1	0	0
Ionocytes	HiMyc_WT_6mo	Gm20501	Hi-Myc 6mo	0	0	30.5	0.5	1	1	0	0
Ionocytes	HiMyc_WT_6mo	Brsk2	Hi-Myc 6mo	0	0	30.5	0.5	1	1	0	0
Ionocytes	HiMyc_WT_6mo	Gm32786	Hi-Myc 6mo	0	0	30.5	0.5	1	1	0	0
Ionocytes	HiMyc_WT_6mo	R74862	Hi-Myc 6mo	0	0	30.5	0.5	1	1	0	0
Ionocytes	HiMyc_WT_6mo	Gm15579	Hi-Myc 6mo	0	0	30.5	0.5	1	1	0	0
Ionocytes	HiMyc_WT_6mo	E230032D23Rik	Hi-Myc 6mo	0	0	30.5	0.5	1	1	0	0
Ionocytes	HiMyc_WT_6mo	Mrgprg	Hi-Myc 6mo	0	0	30.5	0.5	1	1	0	0
Ionocytes	HiMyc_WT_6mo	Gm14372	Hi-Myc 6mo	0	0	30.5	0.5	1	1	0	0
Ionocytes	HiMyc_WT_6mo	Gm44929	Hi-Myc 6mo	0	0	30.5	0.5	1	1	0	0
Ionocytes	HiMyc_WT_6mo	Bc1	Hi-Myc 6mo	0	0	30.5	0.5	1	1	0	0
Ionocytes	HiMyc_WT_6mo	LTO1	Hi-Myc 6mo	0	0	30.5	0.5	1	1	0	0
Ionocytes	HiMyc_WT_6mo	Smim38	Hi-Myc 6mo	0	0	30.5	0.5	1	1	0	0
Ionocytes	HiMyc_WT_6mo	Tex45	Hi-Myc 6mo	0	0	30.5	0.5	1	1	0	0
Ionocytes	HiMyc_WT_6mo	Gm39121	Hi-Myc 6mo	0	0	30.5	0.5	1	1	0	0
Ionocytes	HiMyc_WT_6mo	Gm45231	Hi-Myc 6mo	0	0	30.5	0.5	1	1	0	0
Ionocytes	HiMyc_WT_6mo	Cd209a	Hi-Myc 6mo	0	0	30.5	0.5	1	1	0	0
Ionocytes	HiMyc_WT_6mo	Cd209d	Hi-Myc 6mo	0	0	30.5	0.5	1	1	0	0
Ionocytes	HiMyc_WT_6mo	Cd209b	Hi-Myc 6mo	0	0	30.5	0.5	1	1	0	0
Ionocytes	HiMyc_WT_6mo	Cd209g	Hi-Myc 6mo	0	0	30.5	0.5	1	1	0	0
Ionocytes	HiMyc_WT_6mo	4932443L11Rik	Hi-Myc 6mo	0	0	30.5	0.5	1	1	0	0
Ionocytes	HiMyc_WT_6mo	Gm31135	Hi-Myc 6mo	0	0	30.5	0.5	1	1	0	0
Ionocytes	HiMyc_WT_6mo	Gm45076	Hi-Myc 6mo	0	0	30.5	0.5	1	1	0	0
Ionocytes	HiMyc_WT_6mo	A630009H07Rik	Hi-Myc 6mo	0	0	30.5	0.5	1	1	0	0
Ionocytes	HiMyc_WT_6mo	Gm31343	Hi-Myc 6mo	0	0	30.5	0.5	1	1	0	0
Ionocytes	HiMyc_WT_6mo	D530014G21Rik	Hi-Myc 6mo	0	0	30.5	0.5	1	1	0	0
Ionocytes	HiMyc_WT_6mo	4921522P10Rik	Hi-Myc 6mo	0	0	30.5	0.5	1	1	0	0
Ionocytes	HiMyc_WT_6mo	Gm44622	Hi-Myc 6mo	0	0	30.5	0.5	1	1	0	0
Ionocytes	HiMyc_WT_6mo	Fam155a	Hi-Myc 6mo	0	0	30.5	0.5	1	1	0	0
Ionocytes	HiMyc_WT_6mo	B930025P03Rik	Hi-Myc 6mo	0	0	30.5	0.5	1	1	0	0
Ionocytes	HiMyc_WT_6mo	Gm2814	Hi-Myc 6mo	0	0	30.5	0.5	1	1	0	0
Ionocytes	HiMyc_WT_6mo	4833411C07Rik	Hi-Myc 6mo	0	0	30.5	0.5	1	1	0	0
Ionocytes	HiMyc_WT_6mo	Gm44956	Hi-Myc 6mo	0	0	30.5	0.5	1	1	0	0
Ionocytes	HiMyc_WT_6mo	B830042I05Rik	Hi-Myc 6mo	0	0	30.5	0.5	1	1	0	0
Ionocytes	HiMyc_WT_6mo	Naxd	Hi-Myc 6mo	0	0	30.5	0.5	1	1	0	0
Ionocytes	HiMyc_WT_6mo	1700016D06Rik	Hi-Myc 6mo	0	0	30.5	0.5	1	1	0	0
Ionocytes	HiMyc_WT_6mo	Tex29	Hi-Myc 6mo	0	0	30.5	0.5	1	1	0	0
Ionocytes	HiMyc_WT_6mo	Sox1ot	Hi-Myc 6mo	0	0	30.5	0.5	1	1	0	0
Ionocytes	HiMyc_WT_6mo	4931415C17Rik	Hi-Myc 6mo	0	0	30.5	0.5	1	1	0	0
Ionocytes	HiMyc_WT_6mo	Gm15350	Hi-Myc 6mo	0	0	30.5	0.5	1	1	0	0
Ionocytes	HiMyc_WT_6mo	Gm15351	Hi-Myc 6mo	0	0	30.5	0.5	1	1	0	0
Ionocytes	HiMyc_WT_6mo	Proz	Hi-Myc 6mo	0	0	30.5	0.5	1	1	0	0
Ionocytes	HiMyc_WT_6mo	Gm17023	Hi-Myc 6mo	0	0	30.5	0.5	1	1	0	0
Ionocytes	HiMyc_WT_6mo	Grk1	Hi-Myc 6mo	0	0	30.5	0.5	1	1	0	0
Ionocytes	HiMyc_WT_6mo	Gm5608	Hi-Myc 6mo	0	0	30.5	0.5	1	1	0	0
Ionocytes	HiMyc_WT_6mo	Gm39139	Hi-Myc 6mo	0	0	30.5	0.5	1	1	0	0
Ionocytes	HiMyc_WT_6mo	Gm15319	Hi-Myc 6mo	0	0	30.5	0.5	1	1	0	0
Ionocytes	HiMyc_WT_6mo	Defa30	Hi-Myc 6mo	0	0	30.5	0.5	1	1	0	0
Ionocytes	HiMyc_WT_6mo	Defa5	Hi-Myc 6mo	0	0	30.5	0.5	1	1	0	0
Ionocytes	HiMyc_WT_6mo	Defa29	Hi-Myc 6mo	0	0	30.5	0.5	1	1	0	0
Ionocytes	HiMyc_WT_6mo	Defa20	Hi-Myc 6mo	0	0	30.5	0.5	1	1	0	0
Ionocytes	HiMyc_WT_6mo	Defa34	Hi-Myc 6mo	0	0	30.5	0.5	1	1	0	0
Ionocytes	HiMyc_WT_6mo	Defb9	Hi-Myc 6mo	0	0	30.5	0.5	1	1	0	0
Ionocytes	HiMyc_WT_6mo	Defb15	Hi-Myc 6mo	0	0	30.5	0.5	1	1	0	0
Ionocytes	HiMyc_WT_6mo	Zmat4	Hi-Myc 6mo	0	0	30.5	0.5	1	1	0	0
Ionocytes	HiMyc_WT_6mo	Gm30692	Hi-Myc 6mo	0	0	30.5	0.5	1	1	0	0
Ionocytes	HiMyc_WT_6mo	Tcim	Hi-Myc 6mo	0	0	30.5	0.5	1	1	0	0
Ionocytes	HiMyc_WT_6mo	Adam5	Hi-Myc 6mo	0	0	30.5	0.5	1	1	0	0
Ionocytes	HiMyc_WT_6mo	Gm16933	Hi-Myc 6mo	0	0	30.5	0.5	1	1	0	0
Ionocytes	HiMyc_WT_6mo	5830408C22Rik	Hi-Myc 6mo	0	0	30.5	0.5	1	1	0	0
Ionocytes	HiMyc_WT_6mo	5430421F17Rik	Hi-Myc 6mo	0	0	30.5	0.5	1	1	0	0
Ionocytes	HiMyc_WT_6mo	Gm30978	Hi-Myc 6mo	0	0	30.5	0.5	1	1	0	0
Ionocytes	HiMyc_WT_6mo	Gm45237	Hi-Myc 6mo	0	0	30.5	0.5	1	1	0	0
Ionocytes	HiMyc_WT_6mo	Gm31045	Hi-Myc 6mo	0	0	30.5	0.5	1	1	0	0
Ionocytes	HiMyc_WT_6mo	Gm45570	Hi-Myc 6mo	0	0	30.5	0.5	1	1	0	0
Ionocytes	HiMyc_WT_6mo	D830025C05Rik	Hi-Myc 6mo	0	0	30.5	0.5	1	1	0	0
Ionocytes	HiMyc_WT_6mo	Nsd3	Hi-Myc 6mo	0	0	30.5	0.5	1	1	0	0
Ionocytes	HiMyc_WT_6mo	Gm45250	Hi-Myc 6mo	0	0	30.5	0.5	1	1	0	0
Ionocytes	HiMyc_WT_6mo	Gm32050	Hi-Myc 6mo	0	0	30.5	0.5	1	1	0	0
Ionocytes	HiMyc_WT_6mo	Gm45572	Hi-Myc 6mo	0	0	30.5	0.5	1	1	0	0
Ionocytes	HiMyc_WT_6mo	Gm45371	Hi-Myc 6mo	0	0	30.5	0.5	1	1	0	0
Ionocytes	HiMyc_WT_6mo	Gm45370	Hi-Myc 6mo	0	0	30.5	0.5	1	1	0	0
Ionocytes	HiMyc_WT_6mo	Gm32389	Hi-Myc 6mo	0	0	30.5	0.5	1	1	0	0
Ionocytes	HiMyc_WT_6mo	Plpbp	Hi-Myc 6mo	0	0	30.5	0.5	1	1	0	0
Ionocytes	HiMyc_WT_6mo	Gm45267	Hi-Myc 6mo	0	0	30.5	0.5	1	1	0	0
Ionocytes	HiMyc_WT_6mo	Gm45470	Hi-Myc 6mo	0	0	30.5	0.5	1	1	0	0
Ionocytes	HiMyc_WT_6mo	Tex24	Hi-Myc 6mo	0	0	30.5	0.5	1	1	0	0
Ionocytes	HiMyc_WT_6mo	Gm45587	Hi-Myc 6mo	0	0	30.5	0.5	1	1	0	0
Ionocytes	HiMyc_WT_6mo	Smim18	Hi-Myc 6mo	0	0	30.5	0.5	1	1	0	0
Ionocytes	HiMyc_WT_6mo	Gm26978	Hi-Myc 6mo	0	0	30.5	0.5	1	1	0	0
Ionocytes	HiMyc_WT_6mo	Gm9951	Hi-Myc 6mo	0	0	30.5	0.5	1	1	0	0
Ionocytes	HiMyc_WT_6mo	Gm10131	Hi-Myc 6mo	0	0	30.5	0.5	1	1	0	0
Ionocytes	HiMyc_WT_6mo	Gm9939	Hi-Myc 6mo	0	0	30.5	0.5	1	1	0	0
Ionocytes	HiMyc_WT_6mo	Gm34853	Hi-Myc 6mo	0	0	30.5	0.5	1	1	0	0
Ionocytes	HiMyc_WT_6mo	Gm16793	Hi-Myc 6mo	0	0	30.5	0.5	1	1	0	0
Ionocytes	HiMyc_WT_6mo	Gm35021	Hi-Myc 6mo	0	0	30.5	0.5	1	1	0	0
Ionocytes	HiMyc_WT_6mo	Gm19410	Hi-Myc 6mo	0	0	30.5	0.5	1	1	0	0
Ionocytes	HiMyc_WT_6mo	Prag1	Hi-Myc 6mo	0	0	30.5	0.5	1	1	0	0
Ionocytes	HiMyc_WT_6mo	Gm38414	Hi-Myc 6mo	0	0	30.5	0.5	1	1	0	0
Ionocytes	HiMyc_WT_6mo	4933430A20Rik	Hi-Myc 6mo	0	0	30.5	0.5	1	1	0	0
Ionocytes	HiMyc_WT_6mo	Gm35520	Hi-Myc 6mo	0	0	30.5	0.5	1	1	0	0
Ionocytes	HiMyc_WT_6mo	Trmt9b	Hi-Myc 6mo	0	0	30.5	0.5	1	1	0	0
Ionocytes	HiMyc_WT_6mo	B430010I23Rik	Hi-Myc 6mo	0	0	30.5	0.5	1	1	0	0
Ionocytes	HiMyc_WT_6mo	Gm16348	Hi-Myc 6mo	0	0	30.5	0.5	1	1	0	0
Ionocytes	HiMyc_WT_6mo	Triml2	Hi-Myc 6mo	0	0	30.5	0.5	1	1	0	0
Ionocytes	HiMyc_WT_6mo	Gm9908	Hi-Myc 6mo	0	0	30.5	0.5	1	1	0	0
Ionocytes	HiMyc_WT_6mo	AY512931	Hi-Myc 6mo	0	0	30.5	0.5	1	1	0	0
Ionocytes	HiMyc_WT_6mo	Mtnr1a	Hi-Myc 6mo	0	0	30.5	0.5	1	1	0	0
Ionocytes	HiMyc_WT_6mo	Gm45542	Hi-Myc 6mo	0	0	30.5	0.5	1	1	0	0
Ionocytes	HiMyc_WT_6mo	Gm16675	Hi-Myc 6mo	0	0	30.5	0.5	1	1	0	0
Ionocytes	HiMyc_WT_6mo	Gm31172	Hi-Myc 6mo	0	0	30.5	0.5	1	1	0	0
Ionocytes	HiMyc_WT_6mo	1700061N14Rik	Hi-Myc 6mo	0	0	30.5	0.5	1	1	0	0
Ionocytes	HiMyc_WT_6mo	Cldn22	Hi-Myc 6mo	0	0	30.5	0.5	1	1	0	0
Ionocytes	HiMyc_WT_6mo	Gm19744	Hi-Myc 6mo	0	0	30.5	0.5	1	1	0	0
Ionocytes	HiMyc_WT_6mo	C130073E24Rik	Hi-Myc 6mo	0	0	30.5	0.5	1	1	0	0
Ionocytes	HiMyc_WT_6mo	Wdr17	Hi-Myc 6mo	0	0	30.5	0.5	1	1	0	0
Ionocytes	HiMyc_WT_6mo	Hand2os1	Hi-Myc 6mo	0	0	30.5	0.5	1	1	0	0
Ionocytes	HiMyc_WT_6mo	Gm34030	Hi-Myc 6mo	0	0	30.5	0.5	1	1	0	0
Ionocytes	HiMyc_WT_6mo	5033428I22Rik	Hi-Myc 6mo	0	0	30.5	0.5	1	1	0	0
Ionocytes	HiMyc_WT_6mo	Gm34099	Hi-Myc 6mo	0	0	30.5	0.5	1	1	0	0
Ionocytes	HiMyc_WT_6mo	AW046200	Hi-Myc 6mo	0	0	30.5	0.5	1	1	0	0
Ionocytes	HiMyc_WT_6mo	Galntl6	Hi-Myc 6mo	0	0	30.5	0.5	1	1	0	0
Ionocytes	HiMyc_WT_6mo	Gm34730	Hi-Myc 6mo	0	0	30.5	0.5	1	1	0	0
Ionocytes	HiMyc_WT_6mo	Hpf1	Hi-Myc 6mo	0	0	30.5	0.5	1	1	0	0
Ionocytes	HiMyc_WT_6mo	Spock3	Hi-Myc 6mo	0	0	30.5	0.5	1	1	0	0
Ionocytes	HiMyc_WT_6mo	Gm45518	Hi-Myc 6mo	0	0	30.5	0.5	1	1	0	0
Ionocytes	HiMyc_WT_6mo	Gm45345	Hi-Myc 6mo	0	0	30.5	0.5	1	1	0	0
Ionocytes	HiMyc_WT_6mo	Apela	Hi-Myc 6mo	0	0	30.5	0.5	1	1	0	0
Ionocytes	HiMyc_WT_6mo	Smim31	Hi-Myc 6mo	0	0	30.5	0.5	1	1	0	0
Ionocytes	HiMyc_WT_6mo	Nat1	Hi-Myc 6mo	0	0	30.5	0.5	1	1	0	0
Ionocytes	HiMyc_WT_6mo	Gm15991	Hi-Myc 6mo	0	0	30.5	0.5	1	1	0	0
Ionocytes	HiMyc_WT_6mo	Gm33103	Hi-Myc 6mo	0	0	30.5	0.5	1	1	0	0
Ionocytes	HiMyc_WT_6mo	D130040H23Rik	Hi-Myc 6mo	0	0	30.5	0.5	1	1	0	0
Ionocytes	HiMyc_WT_6mo	Gm45848	Hi-Myc 6mo	0	0	30.5	0.5	1	1	0	0
Ionocytes	HiMyc_WT_6mo	Ncan	Hi-Myc 6mo	0	0	30.5	0.5	1	1	0	0
Ionocytes	HiMyc_WT_6mo	Mef2b	Hi-Myc 6mo	0	0	30.5	0.5	1	1	0	0
Ionocytes	HiMyc_WT_6mo	Cers1	Hi-Myc 6mo	0	0	30.5	0.5	1	1	0	0
Ionocytes	HiMyc_WT_6mo	Rex1bd	Hi-Myc 6mo	0	0	30.5	0.5	1	1	0	0
Ionocytes	HiMyc_WT_6mo	Iqcn	Hi-Myc 6mo	0	0	30.5	0.5	1	1	0	0
Ionocytes	HiMyc_WT_6mo	Gm35256	Hi-Myc 6mo	0	0	30.5	0.5	1	1	0	0
Ionocytes	HiMyc_WT_6mo	Ccdc194	Hi-Myc 6mo	0	0	30.5	0.5	1	1	0	0
Ionocytes	HiMyc_WT_6mo	Nxnl1	Hi-Myc 6mo	0	0	30.5	0.5	1	1	0	0
Ionocytes	HiMyc_WT_6mo	Gm35572	Hi-Myc 6mo	0	0	30.5	0.5	1	1	0	0
Ionocytes	HiMyc_WT_6mo	Olfr373	Hi-Myc 6mo	0	0	30.5	0.5	1	1	0	0
Ionocytes	HiMyc_WT_6mo	Olfr374	Hi-Myc 6mo	0	0	30.5	0.5	1	1	0	0
Ionocytes	HiMyc_WT_6mo	Gm26586	Hi-Myc 6mo	0	0	30.5	0.5	1	1	0	0
Ionocytes	HiMyc_WT_6mo	Gm16091	Hi-Myc 6mo	0	0	30.5	0.5	1	1	0	0
Ionocytes	HiMyc_WT_6mo	Large1	Hi-Myc 6mo	0	0	30.5	0.5	1	1	0	0
Ionocytes	HiMyc_WT_6mo	Gm45821	Hi-Myc 6mo	0	0	30.5	0.5	1	1	0	0
Ionocytes	HiMyc_WT_6mo	Gm45822	Hi-Myc 6mo	0	0	30.5	0.5	1	1	0	0
Ionocytes	HiMyc_WT_6mo	Gm10649	Hi-Myc 6mo	0	0	30.5	0.5	1	1	0	0
Ionocytes	HiMyc_WT_6mo	Gm45406	Hi-Myc 6mo	0	0	30.5	0.5	1	1	0	0
Ionocytes	HiMyc_WT_6mo	Prmt9	Hi-Myc 6mo	0	0	30.5	0.5	1	1	0	0
Ionocytes	HiMyc_WT_6mo	4933431K23Rik	Hi-Myc 6mo	0	0	30.5	0.5	1	1	0	0
Ionocytes	HiMyc_WT_6mo	Gm30329	Hi-Myc 6mo	0	0	30.5	0.5	1	1	0	0
Ionocytes	HiMyc_WT_6mo	Gm45601	Hi-Myc 6mo	0	0	30.5	0.5	1	1	0	0
Ionocytes	HiMyc_WT_6mo	Gm31105	Hi-Myc 6mo	0	0	30.5	0.5	1	1	0	0
Ionocytes	HiMyc_WT_6mo	Gm27048	Hi-Myc 6mo	0	0	30.5	0.5	1	1	0	0
Ionocytes	HiMyc_WT_6mo	Gm45538	Hi-Myc 6mo	0	0	30.5	0.5	1	1	0	0
Ionocytes	HiMyc_WT_6mo	D830024N08Rik	Hi-Myc 6mo	0	0	30.5	0.5	1	1	0	0
Ionocytes	HiMyc_WT_6mo	Podnl1	Hi-Myc 6mo	0	0	30.5	0.5	1	1	0	0
Ionocytes	HiMyc_WT_6mo	Lyl1	Hi-Myc 6mo	0	0	30.5	0.5	1	1	0	0
Ionocytes	HiMyc_WT_6mo	1700122E12Rik	Hi-Myc 6mo	0	0	30.5	0.5	1	1	0	0
Ionocytes	HiMyc_WT_6mo	Trir	Hi-Myc 6mo	0	0	30.5	0.5	1	1	0	0
Ionocytes	HiMyc_WT_6mo	A230103J11Rik	Hi-Myc 6mo	0	0	30.5	0.5	1	1	0	0
Ionocytes	HiMyc_WT_6mo	Gm42031	Hi-Myc 6mo	0	0	30.5	0.5	1	1	0	0
Ionocytes	HiMyc_WT_6mo	Gm39214	Hi-Myc 6mo	0	0	30.5	0.5	1	1	0	0
Ionocytes	HiMyc_WT_6mo	Hm629797	Hi-Myc 6mo	0	0	30.5	0.5	1	1	0	0
Ionocytes	HiMyc_WT_6mo	Abcc12	Hi-Myc 6mo	0	0	30.5	0.5	1	1	0	0
Ionocytes	HiMyc_WT_6mo	Cbln1	Hi-Myc 6mo	0	0	30.5	0.5	1	1	0	0
Ionocytes	HiMyc_WT_6mo	Tent4b	Hi-Myc 6mo	0	0	30.5	0.5	1	1	0	0
Ionocytes	HiMyc_WT_6mo	Gm19935	Hi-Myc 6mo	0	0	30.5	0.5	1	1	0	0
Ionocytes	HiMyc_WT_6mo	Gm45464	Hi-Myc 6mo	0	0	30.5	0.5	1	1	0	0
Ionocytes	HiMyc_WT_6mo	4831440D22Rik	Hi-Myc 6mo	0	0	30.5	0.5	1	1	0	0
Ionocytes	HiMyc_WT_6mo	Gm36325	Hi-Myc 6mo	0	0	30.5	0.5	1	1	0	0
Ionocytes	HiMyc_WT_6mo	Gm36380	Hi-Myc 6mo	0	0	30.5	0.5	1	1	0	0
Ionocytes	HiMyc_WT_6mo	Gm45472	Hi-Myc 6mo	0	0	30.5	0.5	1	1	0	0
Ionocytes	HiMyc_WT_6mo	Capns2	Hi-Myc 6mo	0	0	30.5	0.5	1	1	0	0
Ionocytes	HiMyc_WT_6mo	Ces5a	Hi-Myc 6mo	0	0	30.5	0.5	1	1	0	0
Ionocytes	HiMyc_WT_6mo	Gm45708	Hi-Myc 6mo	0	0	30.5	0.5	1	1	0	0
Ionocytes	HiMyc_WT_6mo	4930488L21Rik	Hi-Myc 6mo	0	0	30.5	0.5	1	1	0	0
Ionocytes	HiMyc_WT_6mo	Gm45774	Hi-Myc 6mo	0	0	30.5	0.5	1	1	0	0
Ionocytes	HiMyc_WT_6mo	Gm39228	Hi-Myc 6mo	0	0	30.5	0.5	1	1	0	0
Ionocytes	HiMyc_WT_6mo	C78859	Hi-Myc 6mo	0	0	30.5	0.5	1	1	0	0
Ionocytes	HiMyc_WT_6mo	Slc12a3	Hi-Myc 6mo	0	0	30.5	0.5	1	1	0	0
Ionocytes	HiMyc_WT_6mo	Gm15889	Hi-Myc 6mo	0	0	30.5	0.5	1	1	0	0
Ionocytes	HiMyc_WT_6mo	Gm45767	Hi-Myc 6mo	0	0	30.5	0.5	1	1	0	0
Ionocytes	HiMyc_WT_6mo	Gm31036	Hi-Myc 6mo	0	0	30.5	0.5	1	1	0	0
Ionocytes	HiMyc_WT_6mo	Tepp	Hi-Myc 6mo	0	0	30.5	0.5	1	1	0	0
Ionocytes	HiMyc_WT_6mo	4933406B17Rik	Hi-Myc 6mo	0	0	30.5	0.5	1	1	0	0
Ionocytes	HiMyc_WT_6mo	Ccdc113	Hi-Myc 6mo	0	0	30.5	0.5	1	1	0	0
Ionocytes	HiMyc_WT_6mo	4930513N10Rik	Hi-Myc 6mo	0	0	30.5	0.5	1	1	0	0
Ionocytes	HiMyc_WT_6mo	Gm31659	Hi-Myc 6mo	0	0	30.5	0.5	1	1	0	0
Ionocytes	HiMyc_WT_6mo	Sap18b	Hi-Myc 6mo	0	0	30.5	0.5	1	1	0	0
Ionocytes	HiMyc_WT_6mo	Gm31805	Hi-Myc 6mo	0	0	30.5	0.5	1	1	0	0
Ionocytes	HiMyc_WT_6mo	1600027J07Rik	Hi-Myc 6mo	0	0	30.5	0.5	1	1	0	0
Ionocytes	HiMyc_WT_6mo	Gm45877	Hi-Myc 6mo	0	0	30.5	0.5	1	1	0	0
Ionocytes	HiMyc_WT_6mo	K230015D01Rik	Hi-Myc 6mo	0	0	30.5	0.5	1	1	0	0
Ionocytes	HiMyc_WT_6mo	Terb1	Hi-Myc 6mo	0	0	30.5	0.5	1	1	0	0
Ionocytes	HiMyc_WT_6mo	Cdh16	Hi-Myc 6mo	0	0	30.5	0.5	1	1	0	0
Ionocytes	HiMyc_WT_6mo	Gm33023	Hi-Myc 6mo	0	0	30.5	0.5	1	1	0	0
Ionocytes	HiMyc_WT_6mo	Ciao2b	Hi-Myc 6mo	0	0	30.5	0.5	1	1	0	0
Ionocytes	HiMyc_WT_6mo	1700082M22Rik	Hi-Myc 6mo	0	0	30.5	0.5	1	1	0	0
Ionocytes	HiMyc_WT_6mo	4932416K20Rik	Hi-Myc 6mo	0	0	30.5	0.5	1	1	0	0
Ionocytes	HiMyc_WT_6mo	Ces2c	Hi-Myc 6mo	0	0	30.5	0.5	1	1	0	0
Ionocytes	HiMyc_WT_6mo	Gm3830	Hi-Myc 6mo	0	0	30.5	0.5	1	1	0	0
Ionocytes	HiMyc_WT_6mo	Gm20163	Hi-Myc 6mo	0	0	30.5	0.5	1	1	0	0
Ionocytes	HiMyc_WT_6mo	Kctd19	Hi-Myc 6mo	0	0	30.5	0.5	1	1	0	0
Ionocytes	HiMyc_WT_6mo	Gm38250	Hi-Myc 6mo	0	0	30.5	0.5	1	1	0	0
Ionocytes	HiMyc_WT_6mo	Ripor1	Hi-Myc 6mo	0	0	30.5	0.5	1	1	0	0
Ionocytes	HiMyc_WT_6mo	Carmil2	Hi-Myc 6mo	0	0	30.5	0.5	1	1	0	0
Ionocytes	HiMyc_WT_6mo	4933405L10Rik	Hi-Myc 6mo	0	0	30.5	0.5	1	1	0	0
Ionocytes	HiMyc_WT_6mo	4930578M07Rik	Hi-Myc 6mo	0	0	30.5	0.5	1	1	0	0
Ionocytes	HiMyc_WT_6mo	Gm16156	Hi-Myc 6mo	0	0	30.5	0.5	1	1	0	0
Ionocytes	HiMyc_WT_6mo	Dpep3	Hi-Myc 6mo	0	0	30.5	0.5	1	1	0	0
Ionocytes	HiMyc_WT_6mo	Dpep2nb	Hi-Myc 6mo	0	0	30.5	0.5	1	1	0	0
Ionocytes	HiMyc_WT_6mo	1810019D21Rik	Hi-Myc 6mo	0	0	30.5	0.5	1	1	0	0
Ionocytes	HiMyc_WT_6mo	6030452D12Rik	Hi-Myc 6mo	0	0	30.5	0.5	1	1	0	0
Ionocytes	HiMyc_WT_6mo	Gm50241	Hi-Myc 6mo	0	0	30.5	0.5	1	1	0	0
Ionocytes	HiMyc_WT_6mo	Utp4	Hi-Myc 6mo	0	0	30.5	0.5	1	1	0	0
Ionocytes	HiMyc_WT_6mo	Gm39244	Hi-Myc 6mo	0	0	30.5	0.5	1	1	0	0
Ionocytes	HiMyc_WT_6mo	Lncbate1	Hi-Myc 6mo	0	0	30.5	0.5	1	1	0	0
Ionocytes	HiMyc_WT_6mo	Gm20686	Hi-Myc 6mo	0	0	30.5	0.5	1	1	0	0
Ionocytes	HiMyc_WT_6mo	Pkd1l3	Hi-Myc 6mo	0	0	30.5	0.5	1	1	0	0
Ionocytes	HiMyc_WT_6mo	Tat	Hi-Myc 6mo	0	0	30.5	0.5	1	1	0	0
Ionocytes	HiMyc_WT_6mo	Hydin	Hi-Myc 6mo	0	0	30.5	0.5	1	1	0	0
Ionocytes	HiMyc_WT_6mo	Mtss2	Hi-Myc 6mo	0	0	30.5	0.5	1	1	0	0
Ionocytes	HiMyc_WT_6mo	Gm15894	Hi-Myc 6mo	0	0	30.5	0.5	1	1	0	0
Ionocytes	HiMyc_WT_6mo	Fcsk	Hi-Myc 6mo	0	0	30.5	0.5	1	1	0	0
Ionocytes	HiMyc_WT_6mo	Clec18a	Hi-Myc 6mo	0	0	30.5	0.5	1	1	0	0
Ionocytes	HiMyc_WT_6mo	9430091E24Rik	Hi-Myc 6mo	0	0	30.5	0.5	1	1	0	0
Ionocytes	HiMyc_WT_6mo	Fa2h	Hi-Myc 6mo	0	0	30.5	0.5	1	1	0	0
Ionocytes	HiMyc_WT_6mo	Syce1l	Hi-Myc 6mo	0	0	30.5	0.5	1	1	0	0
Ionocytes	HiMyc_WT_6mo	Gm15655	Hi-Myc 6mo	0	0	30.5	0.5	1	1	0	0
Ionocytes	HiMyc_WT_6mo	Gm45733	Hi-Myc 6mo	0	0	30.5	0.5	1	1	0	0
Ionocytes	HiMyc_WT_6mo	Gm38416	Hi-Myc 6mo	0	0	30.5	0.5	1	1	0	0
Ionocytes	HiMyc_WT_6mo	Hsd17b2	Hi-Myc 6mo	0	0	30.5	0.5	1	1	0	0
Ionocytes	HiMyc_WT_6mo	Slc38a8	Hi-Myc 6mo	0	0	30.5	0.5	1	1	0	0
Ionocytes	HiMyc_WT_6mo	Adad2	Hi-Myc 6mo	0	0	30.5	0.5	1	1	0	0
Ionocytes	HiMyc_WT_6mo	Gm32352	Hi-Myc 6mo	0	0	30.5	0.5	1	1	0	0
Ionocytes	HiMyc_WT_6mo	Meak7	Hi-Myc 6mo	0	0	30.5	0.5	1	1	0	0
Ionocytes	HiMyc_WT_6mo	A330074K22Rik	Hi-Myc 6mo	0	0	30.5	0.5	1	1	0	0
Ionocytes	HiMyc_WT_6mo	Gm26971	Hi-Myc 6mo	0	0	30.5	0.5	1	1	0	0
Ionocytes	HiMyc_WT_6mo	Foxl1	Hi-Myc 6mo	0	0	30.5	0.5	1	1	0	0
Ionocytes	HiMyc_WT_6mo	1700018B08Rik	Hi-Myc 6mo	0	0	30.5	0.5	1	1	0	0
Ionocytes	HiMyc_WT_6mo	Gm27045	Hi-Myc 6mo	0	0	30.5	0.5	1	1	0	0
Ionocytes	HiMyc_WT_6mo	Gm27030	Hi-Myc 6mo	0	0	30.5	0.5	1	1	0	0
Ionocytes	HiMyc_WT_6mo	Gm45833	Hi-Myc 6mo	0	0	30.5	0.5	1	1	0	0
Ionocytes	HiMyc_WT_6mo	Jph3	Hi-Myc 6mo	0	0	30.5	0.5	1	1	0	0
Ionocytes	HiMyc_WT_6mo	BC048644	Hi-Myc 6mo	0	0	30.5	0.5	1	1	0	0
Ionocytes	HiMyc_WT_6mo	Gm27011	Hi-Myc 6mo	0	0	30.5	0.5	1	1	0	0
Ionocytes	HiMyc_WT_6mo	Zfp469	Hi-Myc 6mo	0	0	30.5	0.5	1	1	0	0
Ionocytes	HiMyc_WT_6mo	Gm45353	Hi-Myc 6mo	0	0	30.5	0.5	1	1	0	0
Ionocytes	HiMyc_WT_6mo	Trhr2	Hi-Myc 6mo	0	0	30.5	0.5	1	1	0	0
Ionocytes	HiMyc_WT_6mo	Gm20735	Hi-Myc 6mo	0	0	30.5	0.5	1	1	0	0
Ionocytes	HiMyc_WT_6mo	Gm45894	Hi-Myc 6mo	0	0	30.5	0.5	1	1	0	0
Ionocytes	HiMyc_WT_6mo	2810013P06Rik	Hi-Myc 6mo	0	0	30.5	0.5	1	1	0	0
Ionocytes	HiMyc_WT_6mo	Gm4316	Hi-Myc 6mo	0	0	30.5	0.5	1	1	0	0
Ionocytes	HiMyc_WT_6mo	Dbndd1	Hi-Myc 6mo	0	0	30.5	0.5	1	1	0	0
Ionocytes	HiMyc_WT_6mo	Gm45781	Hi-Myc 6mo	0	0	30.5	0.5	1	1	0	0
Ionocytes	HiMyc_WT_6mo	6030466F02Rik	Hi-Myc 6mo	0	0	30.5	0.5	1	1	0	0
Ionocytes	HiMyc_WT_6mo	Gm29773	Hi-Myc 6mo	0	0	30.5	0.5	1	1	0	0
Ionocytes	HiMyc_WT_6mo	Gm45890	Hi-Myc 6mo	0	0	30.5	0.5	1	1	0	0
Ionocytes	HiMyc_WT_6mo	Trim67	Hi-Myc 6mo	0	0	30.5	0.5	1	1	0	0
Ionocytes	HiMyc_WT_6mo	Pcnx2	Hi-Myc 6mo	0	0	30.5	0.5	1	1	0	0
Ionocytes	HiMyc_WT_6mo	Map3k21	Hi-Myc 6mo	0	0	30.5	0.5	1	1	0	0
Ionocytes	HiMyc_WT_6mo	Gm45875	Hi-Myc 6mo	0	0	30.5	0.5	1	1	0	0
Ionocytes	HiMyc_WT_6mo	Tarbp1	Hi-Myc 6mo	0	0	30.5	0.5	1	1	0	0
Ionocytes	HiMyc_WT_6mo	Gm45805	Hi-Myc 6mo	0	0	30.5	0.5	1	1	0	0
Ionocytes	HiMyc_WT_6mo	Gm31718	Hi-Myc 6mo	0	0	30.5	0.5	1	1	0	0
Ionocytes	HiMyc_WT_6mo	A630001O12Rik	Hi-Myc 6mo	0	0	30.5	0.5	1	1	0	0
Ionocytes	HiMyc_WT_6mo	Ccdc7a	Hi-Myc 6mo	0	0	30.5	0.5	1	1	0	0
Ionocytes	HiMyc_WT_6mo	Gm32856	Hi-Myc 6mo	0	0	30.5	0.5	1	1	0	0
Ionocytes	HiMyc_WT_6mo	Gm11168	Hi-Myc 6mo	0	0	30.5	0.5	1	1	0	0
Ionocytes	HiMyc_WT_6mo	Gm10721	Hi-Myc 6mo	0	0	30.5	0.5	1	1	0	0
Ionocytes	HiMyc_WT_6mo	Gm10717	Hi-Myc 6mo	0	0	30.5	0.5	1	1	0	0
Ionocytes	HiMyc_WT_6mo	Mmp8	Hi-Myc 6mo	0	0	30.5	0.5	1	1	0	0
Ionocytes	HiMyc_WT_6mo	Mmp27	Hi-Myc 6mo	0	0	30.5	0.5	1	1	0	0
Ionocytes	HiMyc_WT_6mo	Gm45494	Hi-Myc 6mo	0	0	30.5	0.5	1	1	0	0
Ionocytes	HiMyc_WT_6mo	Cfap300	Hi-Myc 6mo	0	0	30.5	0.5	1	1	0	0
Ionocytes	HiMyc_WT_6mo	1700019J19Rik	Hi-Myc 6mo	0	0	30.5	0.5	1	1	0	0
Ionocytes	HiMyc_WT_6mo	Gm47565	Hi-Myc 6mo	0	0	30.5	0.5	1	1	0	0
Ionocytes	HiMyc_WT_6mo	Gm34069	Hi-Myc 6mo	0	0	30.5	0.5	1	1	0	0
Ionocytes	HiMyc_WT_6mo	Kdm4d	Hi-Myc 6mo	0	0	30.5	0.5	1	1	0	0
Ionocytes	HiMyc_WT_6mo	Gm7607	Hi-Myc 6mo	0	0	30.5	0.5	1	1	0	0
Ionocytes	HiMyc_WT_6mo	Gm16302	Hi-Myc 6mo	0	0	30.5	0.5	1	1	0	0
Ionocytes	HiMyc_WT_6mo	Gm16568	Hi-Myc 6mo	0	0	30.5	0.5	1	1	0	0
Ionocytes	HiMyc_WT_6mo	Deup1	Hi-Myc 6mo	0	0	30.5	0.5	1	1	0	0
Ionocytes	HiMyc_WT_6mo	Zfp558	Hi-Myc 6mo	0	0	30.5	0.5	1	1	0	0
Ionocytes	HiMyc_WT_6mo	Olfr839-ps1	Hi-Myc 6mo	0	0	30.5	0.5	1	1	0	0
Ionocytes	HiMyc_WT_6mo	Olfr857	Hi-Myc 6mo	0	0	30.5	0.5	1	1	0	0
Ionocytes	HiMyc_WT_6mo	Olfr859	Hi-Myc 6mo	0	0	30.5	0.5	1	1	0	0
Ionocytes	HiMyc_WT_6mo	Olfr77	Hi-Myc 6mo	0	0	30.5	0.5	1	1	0	0
Ionocytes	HiMyc_WT_6mo	Olfr873	Hi-Myc 6mo	0	0	30.5	0.5	1	1	0	0
Ionocytes	HiMyc_WT_6mo	Olfm2	Hi-Myc 6mo	0	0	30.5	0.5	1	1	0	0
Ionocytes	HiMyc_WT_6mo	Shfl	Hi-Myc 6mo	0	0	30.5	0.5	1	1	0	0
Ionocytes	HiMyc_WT_6mo	Gm47079	Hi-Myc 6mo	0	0	30.5	0.5	1	1	0	0
Ionocytes	HiMyc_WT_6mo	Gm26592	Hi-Myc 6mo	0	0	30.5	0.5	1	1	0	0
Ionocytes	HiMyc_WT_6mo	Fdx2	Hi-Myc 6mo	0	0	30.5	0.5	1	1	0	0
Ionocytes	HiMyc_WT_6mo	Gm16754	Hi-Myc 6mo	0	0	30.5	0.5	1	1	0	0
Ionocytes	HiMyc_WT_6mo	S1pr5	Hi-Myc 6mo	0	0	30.5	0.5	1	1	0	0
Ionocytes	HiMyc_WT_6mo	Gm39302	Hi-Myc 6mo	0	0	30.5	0.5	1	1	0	0
Ionocytes	HiMyc_WT_6mo	Gm36198	Hi-Myc 6mo	0	0	30.5	0.5	1	1	0	0
Ionocytes	HiMyc_WT_6mo	Timm29	Hi-Myc 6mo	0	0	30.5	0.5	1	1	0	0
Ionocytes	HiMyc_WT_6mo	Angptl8	Hi-Myc 6mo	0	0	30.5	0.5	1	1	0	0
Ionocytes	HiMyc_WT_6mo	Ccdc151	Hi-Myc 6mo	0	0	30.5	0.5	1	1	0	0
Ionocytes	HiMyc_WT_6mo	6530413G14Rik	Hi-Myc 6mo	0	0	30.5	0.5	1	1	0	0
Ionocytes	HiMyc_WT_6mo	Zfp872	Hi-Myc 6mo	0	0	30.5	0.5	1	1	0	0
Ionocytes	HiMyc_WT_6mo	Gm39307	Hi-Myc 6mo	0	0	30.5	0.5	1	1	0	0
Ionocytes	HiMyc_WT_6mo	Gm48646	Hi-Myc 6mo	0	0	30.5	0.5	1	1	0	0
Ionocytes	HiMyc_WT_6mo	Gm10701	Hi-Myc 6mo	0	0	30.5	0.5	1	1	0	0
Ionocytes	HiMyc_WT_6mo	Gm47772	Hi-Myc 6mo	0	0	30.5	0.5	1	1	0	0
Ionocytes	HiMyc_WT_6mo	Tbx20	Hi-Myc 6mo	0	0	30.5	0.5	1	1	0	0
Ionocytes	HiMyc_WT_6mo	Gm29642	Hi-Myc 6mo	0	0	30.5	0.5	1	1	0	0
Ionocytes	HiMyc_WT_6mo	Gm48796	Hi-Myc 6mo	0	0	30.5	0.5	1	1	0	0
Ionocytes	HiMyc_WT_6mo	Igsf9b	Hi-Myc 6mo	0	0	30.5	0.5	1	1	0	0
Ionocytes	HiMyc_WT_6mo	Gm29724	Hi-Myc 6mo	0	0	30.5	0.5	1	1	0	0
Ionocytes	HiMyc_WT_6mo	Gm17508	Hi-Myc 6mo	0	0	30.5	0.5	1	1	0	0
Ionocytes	HiMyc_WT_6mo	4930517E14Rik	Hi-Myc 6mo	0	0	30.5	0.5	1	1	0	0
Ionocytes	HiMyc_WT_6mo	4930434F21Rik	Hi-Myc 6mo	0	0	30.5	0.5	1	1	0	0
Ionocytes	HiMyc_WT_6mo	Gm39317	Hi-Myc 6mo	0	0	30.5	0.5	1	1	0	0
Ionocytes	HiMyc_WT_6mo	Gm27240	Hi-Myc 6mo	0	0	30.5	0.5	1	1	0	0
Ionocytes	HiMyc_WT_6mo	Gm3331	Hi-Myc 6mo	0	0	30.5	0.5	1	1	0	0
Ionocytes	HiMyc_WT_6mo	4930581F22Rik	Hi-Myc 6mo	0	0	30.5	0.5	1	1	0	0
Ionocytes	HiMyc_WT_6mo	Gm39318	Hi-Myc 6mo	0	0	30.5	0.5	1	1	0	0
Ionocytes	HiMyc_WT_6mo	4933422A05Rik	Hi-Myc 6mo	0	0	30.5	0.5	1	1	0	0
Ionocytes	HiMyc_WT_6mo	Ddx25	Hi-Myc 6mo	0	0	30.5	0.5	1	1	0	0
Ionocytes	HiMyc_WT_6mo	Pate1	Hi-Myc 6mo	0	0	30.5	0.5	1	1	0	0
Ionocytes	HiMyc_WT_6mo	Pate7	Hi-Myc 6mo	0	0	30.5	0.5	1	1	0	0
Ionocytes	HiMyc_WT_6mo	Pate6	Hi-Myc 6mo	0	0	30.5	0.5	1	1	0	0
Ionocytes	HiMyc_WT_6mo	Pate9	Hi-Myc 6mo	0	0	30.5	0.5	1	1	0	0
Ionocytes	HiMyc_WT_6mo	Pate8	Hi-Myc 6mo	0	0	30.5	0.5	1	1	0	0
Ionocytes	HiMyc_WT_6mo	Pate14	Hi-Myc 6mo	0	0	30.5	0.5	1	1	0	0
Ionocytes	HiMyc_WT_6mo	1700027I24Rik	Hi-Myc 6mo	0	0	30.5	0.5	1	1	0	0
Ionocytes	HiMyc_WT_6mo	Gm26787	Hi-Myc 6mo	0	0	30.5	0.5	1	1	0	0
Ionocytes	HiMyc_WT_6mo	Gm34885	Hi-Myc 6mo	0	0	30.5	0.5	1	1	0	0
Ionocytes	HiMyc_WT_6mo	Hepacam	Hi-Myc 6mo	0	0	30.5	0.5	1	1	0	0
Ionocytes	HiMyc_WT_6mo	Olfr881	Hi-Myc 6mo	0	0	30.5	0.5	1	1	0	0
Ionocytes	HiMyc_WT_6mo	Olfr889	Hi-Myc 6mo	0	0	30.5	0.5	1	1	0	0
Ionocytes	HiMyc_WT_6mo	Olfr905	Hi-Myc 6mo	0	0	30.5	0.5	1	1	0	0
Ionocytes	HiMyc_WT_6mo	Olfr906	Hi-Myc 6mo	0	0	30.5	0.5	1	1	0	0
Ionocytes	HiMyc_WT_6mo	Olfr912	Hi-Myc 6mo	0	0	30.5	0.5	1	1	0	0
Ionocytes	HiMyc_WT_6mo	Olfr921	Hi-Myc 6mo	0	0	30.5	0.5	1	1	0	0
Ionocytes	HiMyc_WT_6mo	Olfr922	Hi-Myc 6mo	0	0	30.5	0.5	1	1	0	0
Ionocytes	HiMyc_WT_6mo	Olfr923	Hi-Myc 6mo	0	0	30.5	0.5	1	1	0	0
Ionocytes	HiMyc_WT_6mo	Olfr961	Hi-Myc 6mo	0	0	30.5	0.5	1	1	0	0
Ionocytes	HiMyc_WT_6mo	Olfr984	Hi-Myc 6mo	0	0	30.5	0.5	1	1	0	0
Ionocytes	HiMyc_WT_6mo	1700110K17Rik	Hi-Myc 6mo	0	0	30.5	0.5	1	1	0	0
Ionocytes	HiMyc_WT_6mo	Gm35177	Hi-Myc 6mo	0	0	30.5	0.5	1	1	0	0
Ionocytes	HiMyc_WT_6mo	Gm48294	Hi-Myc 6mo	0	0	30.5	0.5	1	1	0	0
Ionocytes	HiMyc_WT_6mo	Gm16096	Hi-Myc 6mo	0	0	30.5	0.5	1	1	0	0
Ionocytes	HiMyc_WT_6mo	Bsx	Hi-Myc 6mo	0	0	30.5	0.5	1	1	0	0
Ionocytes	HiMyc_WT_6mo	Jhy	Hi-Myc 6mo	0	0	30.5	0.5	1	1	0	0
Ionocytes	HiMyc_WT_6mo	Mir100hg	Hi-Myc 6mo	0	0	30.5	0.5	1	1	0	0
Ionocytes	HiMyc_WT_6mo	Gm48742	Hi-Myc 6mo	0	0	30.5	0.5	1	1	0	0
Ionocytes	HiMyc_WT_6mo	Gm28119	Hi-Myc 6mo	0	0	30.5	0.5	1	1	0	0
Ionocytes	HiMyc_WT_6mo	Gm39321	Hi-Myc 6mo	0	0	30.5	0.5	1	1	0	0
Ionocytes	HiMyc_WT_6mo	4930546K05Rik	Hi-Myc 6mo	0	0	30.5	0.5	1	1	0	0
Ionocytes	HiMyc_WT_6mo	Tecta	Hi-Myc 6mo	0	0	30.5	0.5	1	1	0	0
Ionocytes	HiMyc_WT_6mo	Gm30015	Hi-Myc 6mo	0	0	30.5	0.5	1	1	0	0
Ionocytes	HiMyc_WT_6mo	Nectin1	Hi-Myc 6mo	0	0	30.5	0.5	1	1	0	0
Ionocytes	HiMyc_WT_6mo	Gm3898	Hi-Myc 6mo	0	0	30.5	0.5	1	1	0	0
Ionocytes	HiMyc_WT_6mo	Gm30373	Hi-Myc 6mo	0	0	30.5	0.5	1	1	0	0
Ionocytes	HiMyc_WT_6mo	E230034D01Rik	Hi-Myc 6mo	0	0	30.5	0.5	1	1	0	0
Ionocytes	HiMyc_WT_6mo	Gm39323	Hi-Myc 6mo	0	0	30.5	0.5	1	1	0	0
Ionocytes	HiMyc_WT_6mo	Gm49380	Hi-Myc 6mo	0	0	30.5	0.5	1	1	0	0
Ionocytes	HiMyc_WT_6mo	Gm10687	Hi-Myc 6mo	0	0	30.5	0.5	1	1	0	0
Ionocytes	HiMyc_WT_6mo	Ccdc153	Hi-Myc 6mo	0	0	30.5	0.5	1	1	0	0
Ionocytes	HiMyc_WT_6mo	Gm48604	Hi-Myc 6mo	0	0	30.5	0.5	1	1	0	0
Ionocytes	HiMyc_WT_6mo	Foxr1	Hi-Myc 6mo	0	0	30.5	0.5	1	1	0	0
Ionocytes	HiMyc_WT_6mo	Gm47204	Hi-Myc 6mo	0	0	30.5	0.5	1	1	0	0
Ionocytes	HiMyc_WT_6mo	Gm47230	Hi-Myc 6mo	0	0	30.5	0.5	1	1	0	0
Ionocytes	HiMyc_WT_6mo	Gm47231	Hi-Myc 6mo	0	0	30.5	0.5	1	1	0	0
Ionocytes	HiMyc_WT_6mo	Gm47232	Hi-Myc 6mo	0	0	30.5	0.5	1	1	0	0
Ionocytes	HiMyc_WT_6mo	BC049987	Hi-Myc 6mo	0	0	30.5	0.5	1	1	0	0
Ionocytes	HiMyc_WT_6mo	Gm39326	Hi-Myc 6mo	0	0	30.5	0.5	1	1	0	0
Ionocytes	HiMyc_WT_6mo	Gm30934	Hi-Myc 6mo	0	0	30.5	0.5	1	1	0	0
Ionocytes	HiMyc_WT_6mo	Jaml	Hi-Myc 6mo	0	0	30.5	0.5	1	1	0	0
Ionocytes	HiMyc_WT_6mo	Gm10684	Hi-Myc 6mo	0	0	30.5	0.5	1	1	0	0
Ionocytes	HiMyc_WT_6mo	BC049352	Hi-Myc 6mo	0	0	30.5	0.5	1	1	0	0
Ionocytes	HiMyc_WT_6mo	Lncbate3	Hi-Myc 6mo	0	0	30.5	0.5	1	1	0	0
Ionocytes	HiMyc_WT_6mo	Dscaml1	Hi-Myc 6mo	0	0	30.5	0.5	1	1	0	0
Ionocytes	HiMyc_WT_6mo	Gm48529	Hi-Myc 6mo	0	0	30.5	0.5	1	1	0	0
Ionocytes	HiMyc_WT_6mo	A830035O19Rik	Hi-Myc 6mo	0	0	30.5	0.5	1	1	0	0
Ionocytes	HiMyc_WT_6mo	4930448E22Rik	Hi-Myc 6mo	0	0	30.5	0.5	1	1	0	0
Ionocytes	HiMyc_WT_6mo	Gm31614	Hi-Myc 6mo	0	0	30.5	0.5	1	1	0	0
Ionocytes	HiMyc_WT_6mo	Tmprss5	Hi-Myc 6mo	0	0	30.5	0.5	1	1	0	0
Ionocytes	HiMyc_WT_6mo	Gm47077	Hi-Myc 6mo	0	0	30.5	0.5	1	1	0	0
Ionocytes	HiMyc_WT_6mo	Nkapd1	Hi-Myc 6mo	0	0	30.5	0.5	1	1	0	0
Ionocytes	HiMyc_WT_6mo	Btg4	Hi-Myc 6mo	0	0	30.5	0.5	1	1	0	0
Ionocytes	HiMyc_WT_6mo	4833427G06Rik	Hi-Myc 6mo	0	0	30.5	0.5	1	1	0	0
Ionocytes	HiMyc_WT_6mo	Gm32742	Hi-Myc 6mo	0	0	30.5	0.5	1	1	0	0
Ionocytes	HiMyc_WT_6mo	Pou2af1	Hi-Myc 6mo	0	0	30.5	0.5	1	1	0	0
Ionocytes	HiMyc_WT_6mo	Colca2	Hi-Myc 6mo	0	0	30.5	0.5	1	1	0	0
Ionocytes	HiMyc_WT_6mo	Gm6980	Hi-Myc 6mo	0	0	30.5	0.5	1	1	0	0
Ionocytes	HiMyc_WT_6mo	Poglut3	Hi-Myc 6mo	0	0	30.5	0.5	1	1	0	0
Ionocytes	HiMyc_WT_6mo	4930550C14Rik	Hi-Myc 6mo	0	0	30.5	0.5	1	1	0	0
Ionocytes	HiMyc_WT_6mo	Rab39	Hi-Myc 6mo	0	0	30.5	0.5	1	1	0	0
Ionocytes	HiMyc_WT_6mo	Elmod1	Hi-Myc 6mo	0	0	30.5	0.5	1	1	0	0
Ionocytes	HiMyc_WT_6mo	Chrna5	Hi-Myc 6mo	0	0	30.5	0.5	1	1	0	0
Ionocytes	HiMyc_WT_6mo	Chrna3	Hi-Myc 6mo	0	0	30.5	0.5	1	1	0	0
Ionocytes	HiMyc_WT_6mo	Chrnb4	Hi-Myc 6mo	0	0	30.5	0.5	1	1	0	0
Ionocytes	HiMyc_WT_6mo	Gm17226	Hi-Myc 6mo	0	0	30.5	0.5	1	1	0	0
Ionocytes	HiMyc_WT_6mo	Gm29322	Hi-Myc 6mo	0	0	30.5	0.5	1	1	0	0
Ionocytes	HiMyc_WT_6mo	Peak1os	Hi-Myc 6mo	0	0	30.5	0.5	1	1	0	0
Ionocytes	HiMyc_WT_6mo	Odf3l1	Hi-Myc 6mo	0	0	30.5	0.5	1	1	0	0
Ionocytes	HiMyc_WT_6mo	Gm47237	Hi-Myc 6mo	0	0	30.5	0.5	1	1	0	0
Ionocytes	HiMyc_WT_6mo	Gm10658	Hi-Myc 6mo	0	0	30.5	0.5	1	1	0	0
Ionocytes	HiMyc_WT_6mo	Cplx3	Hi-Myc 6mo	0	0	30.5	0.5	1	1	0	0
Ionocytes	HiMyc_WT_6mo	Cyp1a2	Hi-Myc 6mo	0	0	30.5	0.5	1	1	0	0
Ionocytes	HiMyc_WT_6mo	Insyn1	Hi-Myc 6mo	0	0	30.5	0.5	1	1	0	0
Ionocytes	HiMyc_WT_6mo	Hcn4	Hi-Myc 6mo	0	0	30.5	0.5	1	1	0	0
Ionocytes	HiMyc_WT_6mo	Gm47271	Hi-Myc 6mo	0	0	30.5	0.5	1	1	0	0
Ionocytes	HiMyc_WT_6mo	9230112J17Rik	Hi-Myc 6mo	0	0	30.5	0.5	1	1	0	0
Ionocytes	HiMyc_WT_6mo	1700036A12Rik	Hi-Myc 6mo	0	0	30.5	0.5	1	1	0	0
Ionocytes	HiMyc_WT_6mo	Gm9869	Hi-Myc 6mo	0	0	30.5	0.5	1	1	0	0
Ionocytes	HiMyc_WT_6mo	Gm33699	Hi-Myc 6mo	0	0	30.5	0.5	1	1	0	0
Ionocytes	HiMyc_WT_6mo	Itga11	Hi-Myc 6mo	0	0	30.5	0.5	1	1	0	0
Ionocytes	HiMyc_WT_6mo	Gm16759	Hi-Myc 6mo	0	0	30.5	0.5	1	1	0	0
Ionocytes	HiMyc_WT_6mo	Iqch	Hi-Myc 6mo	0	0	30.5	0.5	1	1	0	0
Ionocytes	HiMyc_WT_6mo	Gm36033	Hi-Myc 6mo	0	0	30.5	0.5	1	1	0	0
Ionocytes	HiMyc_WT_6mo	Scarletltr	Hi-Myc 6mo	0	0	30.5	0.5	1	1	0	0
Ionocytes	HiMyc_WT_6mo	Gm48855	Hi-Myc 6mo	0	0	30.5	0.5	1	1	0	0
Ionocytes	HiMyc_WT_6mo	Slc24a1	Hi-Myc 6mo	0	0	30.5	0.5	1	1	0	0
Ionocytes	HiMyc_WT_6mo	Ints14	Hi-Myc 6mo	0	0	30.5	0.5	1	1	0	0
Ionocytes	HiMyc_WT_6mo	Igdcc3	Hi-Myc 6mo	0	0	30.5	0.5	1	1	0	0
Ionocytes	HiMyc_WT_6mo	Gm39363	Hi-Myc 6mo	0	0	30.5	0.5	1	1	0	0
Ionocytes	HiMyc_WT_6mo	Ubap1l	Hi-Myc 6mo	0	0	30.5	0.5	1	1	0	0
Ionocytes	HiMyc_WT_6mo	Kbtbd13	Hi-Myc 6mo	0	0	30.5	0.5	1	1	0	0
Ionocytes	HiMyc_WT_6mo	Gm47270	Hi-Myc 6mo	0	0	30.5	0.5	1	1	0	0
Ionocytes	HiMyc_WT_6mo	Ankdd1a	Hi-Myc 6mo	0	0	30.5	0.5	1	1	0	0
Ionocytes	HiMyc_WT_6mo	Gm17749	Hi-Myc 6mo	0	0	30.5	0.5	1	1	0	0
Ionocytes	HiMyc_WT_6mo	Pclaf	Hi-Myc 6mo	0	0	30.5	0.5	1	1	0	0
Ionocytes	HiMyc_WT_6mo	Ciao2a	Hi-Myc 6mo	0	0	30.5	0.5	1	1	0	0
Ionocytes	HiMyc_WT_6mo	Gm28379	Hi-Myc 6mo	0	0	30.5	0.5	1	1	0	0
Ionocytes	HiMyc_WT_6mo	Gm15563	Hi-Myc 6mo	0	0	30.5	0.5	1	1	0	0
Ionocytes	HiMyc_WT_6mo	BC050972	Hi-Myc 6mo	0	0	30.5	0.5	1	1	0	0
Ionocytes	HiMyc_WT_6mo	Gm10646	Hi-Myc 6mo	0	0	30.5	0.5	1	1	0	0
Ionocytes	HiMyc_WT_6mo	Gm19299	Hi-Myc 6mo	0	0	30.5	0.5	1	1	0	0
Ionocytes	HiMyc_WT_6mo	Gm16144	Hi-Myc 6mo	0	0	30.5	0.5	1	1	0	0
Ionocytes	HiMyc_WT_6mo	Mindy2	Hi-Myc 6mo	0	0	30.5	0.5	1	1	0	0
Ionocytes	HiMyc_WT_6mo	Gm32017	Hi-Myc 6mo	0	0	30.5	0.5	1	1	0	0
Ionocytes	HiMyc_WT_6mo	Gm27253	Hi-Myc 6mo	0	0	30.5	0.5	1	1	0	0
Ionocytes	HiMyc_WT_6mo	BC065403	Hi-Myc 6mo	0	0	30.5	0.5	1	1	0	0
Ionocytes	HiMyc_WT_6mo	Gm27241	Hi-Myc 6mo	0	0	30.5	0.5	1	1	0	0
Ionocytes	HiMyc_WT_6mo	Dnaaf4	Hi-Myc 6mo	0	0	30.5	0.5	1	1	0	0
Ionocytes	HiMyc_WT_6mo	2310009A05Rik	Hi-Myc 6mo	0	0	30.5	0.5	1	1	0	0
Ionocytes	HiMyc_WT_6mo	Khdc3	Hi-Myc 6mo	0	0	30.5	0.5	1	1	0	0
Ionocytes	HiMyc_WT_6mo	Onecut1	Hi-Myc 6mo	0	0	30.5	0.5	1	1	0	0
Ionocytes	HiMyc_WT_6mo	Gm19531	Hi-Myc 6mo	0	0	30.5	0.5	1	1	0	0
Ionocytes	HiMyc_WT_6mo	Gm48677	Hi-Myc 6mo	0	0	30.5	0.5	1	1	0	0
Ionocytes	HiMyc_WT_6mo	Mlip	Hi-Myc 6mo	0	0	30.5	0.5	1	1	0	0
Ionocytes	HiMyc_WT_6mo	Gm19569	Hi-Myc 6mo	0	0	30.5	0.5	1	1	0	0
Ionocytes	HiMyc_WT_6mo	Gm47818	Hi-Myc 6mo	0	0	30.5	0.5	1	1	0	0
Ionocytes	HiMyc_WT_6mo	Gm34829	Hi-Myc 6mo	0	0	30.5	0.5	1	1	0	0
Ionocytes	HiMyc_WT_6mo	Gm3776	Hi-Myc 6mo	0	0	30.5	0.5	1	1	0	0
Ionocytes	HiMyc_WT_6mo	Cgas	Hi-Myc 6mo	0	0	30.5	0.5	1	1	0	0
Ionocytes	HiMyc_WT_6mo	Gm39377	Hi-Myc 6mo	0	0	30.5	0.5	1	1	0	0
Ionocytes	HiMyc_WT_6mo	4930429F24Rik	Hi-Myc 6mo	0	0	30.5	0.5	1	1	0	0
Ionocytes	HiMyc_WT_6mo	D430036J16Rik	Hi-Myc 6mo	0	0	30.5	0.5	1	1	0	0
Ionocytes	HiMyc_WT_6mo	Gm29054	Hi-Myc 6mo	0	0	30.5	0.5	1	1	0	0
Ionocytes	HiMyc_WT_6mo	Gm39384	Hi-Myc 6mo	0	0	30.5	0.5	1	1	0	0
Ionocytes	HiMyc_WT_6mo	Gm36278	Hi-Myc 6mo	0	0	30.5	0.5	1	1	0	0
Ionocytes	HiMyc_WT_6mo	Gm48831	Hi-Myc 6mo	0	0	30.5	0.5	1	1	0	0
Ionocytes	HiMyc_WT_6mo	Tent5a	Hi-Myc 6mo	0	0	30.5	0.5	1	1	0	0
Ionocytes	HiMyc_WT_6mo	Gm48832	Hi-Myc 6mo	0	0	30.5	0.5	1	1	0	0
Ionocytes	HiMyc_WT_6mo	9330154J02Rik	Hi-Myc 6mo	0	0	30.5	0.5	1	1	0	0
Ionocytes	HiMyc_WT_6mo	Dop1a	Hi-Myc 6mo	0	0	30.5	0.5	1	1	0	0
Ionocytes	HiMyc_WT_6mo	Gm28229	Hi-Myc 6mo	0	0	30.5	0.5	1	1	0	0
Ionocytes	HiMyc_WT_6mo	Snhg5	Hi-Myc 6mo	0	0	30.5	0.5	1	1	0	0
Ionocytes	HiMyc_WT_6mo	Trim43a	Hi-Myc 6mo	0	0	30.5	0.5	1	1	0	0
Ionocytes	HiMyc_WT_6mo	9430037G07Rik	Hi-Myc 6mo	0	0	30.5	0.5	1	1	0	0
Ionocytes	HiMyc_WT_6mo	Gm10634	Hi-Myc 6mo	0	0	30.5	0.5	1	1	0	0
Ionocytes	HiMyc_WT_6mo	9330159M07Rik	Hi-Myc 6mo	0	0	30.5	0.5	1	1	0	0
Ionocytes	HiMyc_WT_6mo	Gm2396	Hi-Myc 6mo	0	0	30.5	0.5	1	1	0	0
Ionocytes	HiMyc_WT_6mo	4930579C12Rik	Hi-Myc 6mo	0	0	30.5	0.5	1	1	0	0
Ionocytes	HiMyc_WT_6mo	Minar1	Hi-Myc 6mo	0	0	30.5	0.5	1	1	0	0
Ionocytes	HiMyc_WT_6mo	1700057G04Rik	Hi-Myc 6mo	0	0	30.5	0.5	1	1	0	0
Ionocytes	HiMyc_WT_6mo	Dipk2a	Hi-Myc 6mo	0	0	30.5	0.5	1	1	0	0
Ionocytes	HiMyc_WT_6mo	Paqr9	Hi-Myc 6mo	0	0	30.5	0.5	1	1	0	0
Ionocytes	HiMyc_WT_6mo	BC043934	Hi-Myc 6mo	0	0	30.5	0.5	1	1	0	0
Ionocytes	HiMyc_WT_6mo	Gm28729	Hi-Myc 6mo	0	0	30.5	0.5	1	1	0	0
Ionocytes	HiMyc_WT_6mo	A930006L05Rik	Hi-Myc 6mo	0	0	30.5	0.5	1	1	0	0
Ionocytes	HiMyc_WT_6mo	C430002N11Rik	Hi-Myc 6mo	0	0	30.5	0.5	1	1	0	0
Ionocytes	HiMyc_WT_6mo	Gm16010	Hi-Myc 6mo	0	0	30.5	0.5	1	1	0	0
Ionocytes	HiMyc_WT_6mo	Gm16185	Hi-Myc 6mo	0	0	30.5	0.5	1	1	0	0
Ionocytes	HiMyc_WT_6mo	4930579K19Rik	Hi-Myc 6mo	0	0	30.5	0.5	1	1	0	0
Ionocytes	HiMyc_WT_6mo	Gm37637	Hi-Myc 6mo	0	0	30.5	0.5	1	1	0	0
Ionocytes	HiMyc_WT_6mo	Foxl2	Hi-Myc 6mo	0	0	30.5	0.5	1	1	0	0
Ionocytes	HiMyc_WT_6mo	Gm28087	Hi-Myc 6mo	0	0	30.5	0.5	1	1	0	0
Ionocytes	HiMyc_WT_6mo	Nme9	Hi-Myc 6mo	0	0	30.5	0.5	1	1	0	0
Ionocytes	HiMyc_WT_6mo	Gm34397	Hi-Myc 6mo	0	0	30.5	0.5	1	1	0	0
Ionocytes	HiMyc_WT_6mo	Gm28586	Hi-Myc 6mo	0	0	30.5	0.5	1	1	0	0
Ionocytes	HiMyc_WT_6mo	Gm5627	Hi-Myc 6mo	0	0	30.5	0.5	1	1	0	0
Ionocytes	HiMyc_WT_6mo	Gm47416	Hi-Myc 6mo	0	0	30.5	0.5	1	1	0	0
Ionocytes	HiMyc_WT_6mo	5830418P13Rik	Hi-Myc 6mo	0	0	30.5	0.5	1	1	0	0
Ionocytes	HiMyc_WT_6mo	Gm33054	Hi-Myc 6mo	0	0	30.5	0.5	1	1	0	0
Ionocytes	HiMyc_WT_6mo	Nek11	Hi-Myc 6mo	0	0	30.5	0.5	1	1	0	0
Ionocytes	HiMyc_WT_6mo	Gm19667	Hi-Myc 6mo	0	0	30.5	0.5	1	1	0	0
Ionocytes	HiMyc_WT_6mo	Col6a6	Hi-Myc 6mo	0	0	30.5	0.5	1	1	0	0
Ionocytes	HiMyc_WT_6mo	4930500F10Rik	Hi-Myc 6mo	0	0	30.5	0.5	1	1	0	0
Ionocytes	HiMyc_WT_6mo	Gm29123	Hi-Myc 6mo	0	0	30.5	0.5	1	1	0	0
Ionocytes	HiMyc_WT_6mo	Gm28959	Hi-Myc 6mo	0	0	30.5	0.5	1	1	0	0
Ionocytes	HiMyc_WT_6mo	Grm2	Hi-Myc 6mo	0	0	30.5	0.5	1	1	0	0
Ionocytes	HiMyc_WT_6mo	Dcaf1	Hi-Myc 6mo	0	0	30.5	0.5	1	1	0	0
Ionocytes	HiMyc_WT_6mo	1700039M15Rik	Hi-Myc 6mo	0	0	30.5	0.5	1	1	0	0
Ionocytes	HiMyc_WT_6mo	Naa80	Hi-Myc 6mo	0	0	30.5	0.5	1	1	0	0
Ionocytes	HiMyc_WT_6mo	Lsmem2	Hi-Myc 6mo	0	0	30.5	0.5	1	1	0	0
Ionocytes	HiMyc_WT_6mo	Gm37850	Hi-Myc 6mo	0	0	30.5	0.5	1	1	0	0
Ionocytes	HiMyc_WT_6mo	Inka1	Hi-Myc 6mo	0	0	30.5	0.5	1	1	0	0
Ionocytes	HiMyc_WT_6mo	Gm38134	Hi-Myc 6mo	0	0	30.5	0.5	1	1	0	0
Ionocytes	HiMyc_WT_6mo	4930447F24Rik	Hi-Myc 6mo	0	0	30.5	0.5	1	1	0	0
Ionocytes	HiMyc_WT_6mo	Gm37963	Hi-Myc 6mo	0	0	30.5	0.5	1	1	0	0
Ionocytes	HiMyc_WT_6mo	Ccdc36	Hi-Myc 6mo	0	0	30.5	0.5	1	1	0	0
Ionocytes	HiMyc_WT_6mo	Gm38163	Hi-Myc 6mo	0	0	30.5	0.5	1	1	0	0
Ionocytes	HiMyc_WT_6mo	Ngp	Hi-Myc 6mo	0	0	30.5	0.5	1	1	0	0
Ionocytes	HiMyc_WT_6mo	Gm35715	Hi-Myc 6mo	0	0	30.5	0.5	1	1	0	0
Ionocytes	HiMyc_WT_6mo	Prss44	Hi-Myc 6mo	0	0	30.5	0.5	1	1	0	0
Ionocytes	HiMyc_WT_6mo	Lrrc2	Hi-Myc 6mo	0	0	30.5	0.5	1	1	0	0
Ionocytes	HiMyc_WT_6mo	Rtp3	Hi-Myc 6mo	0	0	30.5	0.5	1	1	0	0
Ionocytes	HiMyc_WT_6mo	AU023762	Hi-Myc 6mo	0	0	30.5	0.5	1	1	0	0
Ionocytes	HiMyc_WT_6mo	Gm36745	Hi-Myc 6mo	0	0	30.5	0.5	1	1	0	0
Ionocytes	HiMyc_WT_6mo	4930520O04Rik	Hi-Myc 6mo	0	0	30.5	0.5	1	1	0	0
Ionocytes	HiMyc_WT_6mo	Ccr4	Hi-Myc 6mo	0	0	30.5	0.5	1	1	0	0
Ionocytes	HiMyc_WT_6mo	Trim71	Hi-Myc 6mo	0	0	30.5	0.5	1	1	0	0
Ionocytes	HiMyc_WT_6mo	Gm4665	Hi-Myc 6mo	0	0	30.5	0.5	1	1	0	0
Ionocytes	HiMyc_WT_6mo	Gadl1	Hi-Myc 6mo	0	0	30.5	0.5	1	1	0	0
Ionocytes	HiMyc_WT_6mo	Gm31410	Hi-Myc 6mo	0	0	30.5	0.5	1	1	0	0
Ionocytes	HiMyc_WT_6mo	Gm17396	Hi-Myc 6mo	0	0	30.5	0.5	1	1	0	0
Ionocytes	HiMyc_WT_6mo	Zcwpw2	Hi-Myc 6mo	0	0	30.5	0.5	1	1	0	0
Ionocytes	HiMyc_WT_6mo	Slc22a14	Hi-Myc 6mo	0	0	30.5	0.5	1	1	0	0
Ionocytes	HiMyc_WT_6mo	Slc22a13	Hi-Myc 6mo	0	0	30.5	0.5	1	1	0	0
Ionocytes	HiMyc_WT_6mo	Gm47320	Hi-Myc 6mo	0	0	30.5	0.5	1	1	0	0
Ionocytes	HiMyc_WT_6mo	Scn5a	Hi-Myc 6mo	0	0	30.5	0.5	1	1	0	0
Ionocytes	HiMyc_WT_6mo	Scn11a	Hi-Myc 6mo	0	0	30.5	0.5	1	1	0	0
Ionocytes	HiMyc_WT_6mo	1700019L13Rik	Hi-Myc 6mo	0	0	30.5	0.5	1	1	0	0
Ionocytes	HiMyc_WT_6mo	Gm47043	Hi-Myc 6mo	0	0	30.5	0.5	1	1	0	0
Ionocytes	HiMyc_WT_6mo	Gm49427	Hi-Myc 6mo	0	0	30.5	0.5	1	1	0	0
Ionocytes	HiMyc_WT_6mo	Mobp	Hi-Myc 6mo	0	0	30.5	0.5	1	1	0	0
Ionocytes	HiMyc_WT_6mo	D830035M03Rik	Hi-Myc 6mo	0	0	30.5	0.5	1	1	0	0
Ionocytes	HiMyc_WT_6mo	Gm39459	Hi-Myc 6mo	0	0	30.5	0.5	1	1	0	0
Ionocytes	HiMyc_WT_6mo	Gm34655	Hi-Myc 6mo	0	0	30.5	0.5	1	1	0	0
Ionocytes	HiMyc_WT_6mo	Gm38661	Hi-Myc 6mo	0	0	30.5	0.5	1	1	0	0
Ionocytes	HiMyc_WT_6mo	Ss18l2	Hi-Myc 6mo	0	0	30.5	0.5	1	1	0	0
Ionocytes	HiMyc_WT_6mo	E530011L22Rik	Hi-Myc 6mo	0	0	30.5	0.5	1	1	0	0
Ionocytes	HiMyc_WT_6mo	Gm47112	Hi-Myc 6mo	0	0	30.5	0.5	1	1	0	0
Ionocytes	HiMyc_WT_6mo	Gm47113	Hi-Myc 6mo	0	0	30.5	0.5	1	1	0	0
Ionocytes	HiMyc_WT_6mo	Gm47117	Hi-Myc 6mo	0	0	30.5	0.5	1	1	0	0
Ionocytes	HiMyc_WT_6mo	Gm47121	Hi-Myc 6mo	0	0	30.5	0.5	1	1	0	0
Ionocytes	HiMyc_WT_6mo	A730085K08Rik	Hi-Myc 6mo	0	0	30.5	0.5	1	1	0	0
Ionocytes	HiMyc_WT_6mo	Gm47128	Hi-Myc 6mo	0	0	30.5	0.5	1	1	0	0
Ionocytes	HiMyc_WT_6mo	9530059O14Rik	Hi-Myc 6mo	0	0	30.5	0.5	1	1	0	0
Ionocytes	HiMyc_WT_6mo	Gm47140	Hi-Myc 6mo	0	0	30.5	0.5	1	1	0	0
Ionocytes	HiMyc_WT_6mo	A530083I20Rik	Hi-Myc 6mo	0	0	30.5	0.5	1	1	0	0
Ionocytes	HiMyc_WT_6mo	Gm9856	Hi-Myc 6mo	0	0	30.5	0.5	1	1	0	0
Ionocytes	HiMyc_WT_6mo	Gm17200	Hi-Myc 6mo	0	0	30.5	0.5	1	1	0	0
Ionocytes	HiMyc_WT_6mo	Ccr9	Hi-Myc 6mo	0	0	30.5	0.5	1	1	0	0
Ionocytes	HiMyc_WT_6mo	Gm17021	Hi-Myc 6mo	0	0	30.5	0.5	1	1	0	0
Ionocytes	HiMyc_WT_6mo	Ccr3	Hi-Myc 6mo	0	0	30.5	0.5	1	1	0	0
Ionocytes	HiMyc_WT_6mo	Gm39469	Hi-Myc 6mo	0	0	30.5	0.5	1	1	0	0
Ionocytes	HiMyc_WT_6mo	Gm16153	Hi-Myc 6mo	0	0	30.5	0.5	1	1	0	0
Ionocytes	HiMyc_WT_6mo	Ccdc170	Hi-Myc 6mo	0	0	30.5	0.5	1	1	0	0
Ionocytes	HiMyc_WT_6mo	Gm10097	Hi-Myc 6mo	0	0	30.5	0.5	1	1	0	0
Ionocytes	HiMyc_WT_6mo	Vip	Hi-Myc 6mo	0	0	30.5	0.5	1	1	0	0
Ionocytes	HiMyc_WT_6mo	Oprm1	Hi-Myc 6mo	0	0	30.5	0.5	1	1	0	0
Ionocytes	HiMyc_WT_6mo	Gm30906	Hi-Myc 6mo	0	0	30.5	0.5	1	1	0	0
Ionocytes	HiMyc_WT_6mo	Gm46210	Hi-Myc 6mo	0	0	30.5	0.5	1	1	0	0
Ionocytes	HiMyc_WT_6mo	Gm32105	Hi-Myc 6mo	0	0	30.5	0.5	1	1	0	0
Ionocytes	HiMyc_WT_6mo	Gm46212	Hi-Myc 6mo	0	0	30.5	0.5	1	1	0	0
Ionocytes	HiMyc_WT_6mo	Gm47761	Hi-Myc 6mo	0	0	30.5	0.5	1	1	0	0
Ionocytes	HiMyc_WT_6mo	Gm47769	Hi-Myc 6mo	0	0	30.5	0.5	1	1	0	0
Ionocytes	HiMyc_WT_6mo	Txlnb	Hi-Myc 6mo	0	0	30.5	0.5	1	1	0	0
Ionocytes	HiMyc_WT_6mo	Ect2l	Hi-Myc 6mo	0	0	30.5	0.5	1	1	0	0
Ionocytes	HiMyc_WT_6mo	Gm32926	Hi-Myc 6mo	0	0	30.5	0.5	1	1	0	0
Ionocytes	HiMyc_WT_6mo	Gm20139	Hi-Myc 6mo	0	0	30.5	0.5	1	1	0	0
Ionocytes	HiMyc_WT_6mo	Gm33104	Hi-Myc 6mo	0	0	30.5	0.5	1	1	0	0
Ionocytes	HiMyc_WT_6mo	Il22ra2	Hi-Myc 6mo	0	0	30.5	0.5	1	1	0	0
Ionocytes	HiMyc_WT_6mo	1700021A07Rik	Hi-Myc 6mo	0	0	30.5	0.5	1	1	0	0
Ionocytes	HiMyc_WT_6mo	Raet1e	Hi-Myc 6mo	0	0	30.5	0.5	1	1	0	0
Ionocytes	HiMyc_WT_6mo	H60b	Hi-Myc 6mo	0	0	30.5	0.5	1	1	0	0
Ionocytes	HiMyc_WT_6mo	Gm26740	Hi-Myc 6mo	0	0	30.5	0.5	1	1	0	0
Ionocytes	HiMyc_WT_6mo	Gm10824	Hi-Myc 6mo	0	0	30.5	0.5	1	1	0	0
Ionocytes	HiMyc_WT_6mo	Eya4	Hi-Myc 6mo	0	0	30.5	0.5	1	1	0	0
Ionocytes	HiMyc_WT_6mo	Gm40614	Hi-Myc 6mo	0	0	30.5	0.5	1	1	0	0
Ionocytes	HiMyc_WT_6mo	Gm15270	Hi-Myc 6mo	0	0	30.5	0.5	1	1	0	0
Ionocytes	HiMyc_WT_6mo	Ccn2	Hi-Myc 6mo	0	0	30.5	0.5	1	1	0	0
Ionocytes	HiMyc_WT_6mo	Gm36172	Hi-Myc 6mo	0	0	30.5	0.5	1	1	0	0
Ionocytes	HiMyc_WT_6mo	Gm36543	Hi-Myc 6mo	0	0	30.5	0.5	1	1	0	0
Ionocytes	HiMyc_WT_6mo	Samd3	Hi-Myc 6mo	0	0	30.5	0.5	1	1	0	0
Ionocytes	HiMyc_WT_6mo	Themis	Hi-Myc 6mo	0	0	30.5	0.5	1	1	0	0
Ionocytes	HiMyc_WT_6mo	Gm46218	Hi-Myc 6mo	0	0	30.5	0.5	1	1	0	0
Ionocytes	HiMyc_WT_6mo	Gm48159	Hi-Myc 6mo	0	0	30.5	0.5	1	1	0	0
Ionocytes	HiMyc_WT_6mo	Gm20300	Hi-Myc 6mo	0	0	30.5	0.5	1	1	0	0
Ionocytes	HiMyc_WT_6mo	Nkain2	Hi-Myc 6mo	0	0	30.5	0.5	1	1	0	0
Ionocytes	HiMyc_WT_6mo	Zup1	Hi-Myc 6mo	0	0	30.5	0.5	1	1	0	0
Ionocytes	HiMyc_WT_6mo	A830082N09Rik	Hi-Myc 6mo	0	0	30.5	0.5	1	1	0	0
Ionocytes	HiMyc_WT_6mo	Gm48045	Hi-Myc 6mo	0	0	30.5	0.5	1	1	0	0
Ionocytes	HiMyc_WT_6mo	Calhm5	Hi-Myc 6mo	0	0	30.5	0.5	1	1	0	0
Ionocytes	HiMyc_WT_6mo	Calhm6	Hi-Myc 6mo	0	0	30.5	0.5	1	1	0	0
Ionocytes	HiMyc_WT_6mo	Gm47512	Hi-Myc 6mo	0	0	30.5	0.5	1	1	0	0
Ionocytes	HiMyc_WT_6mo	5930403N24Rik	Hi-Myc 6mo	0	0	30.5	0.5	1	1	0	0
Ionocytes	HiMyc_WT_6mo	Ccn6	Hi-Myc 6mo	0	0	30.5	0.5	1	1	0	0
Ionocytes	HiMyc_WT_6mo	Gm16364.1	Hi-Myc 6mo	0	0	30.5	0.5	1	1	0	0
Ionocytes	HiMyc_WT_6mo	E130307A14Rik	Hi-Myc 6mo	0	0	30.5	0.5	1	1	0	0
Ionocytes	HiMyc_WT_6mo	Mfsd4b4	Hi-Myc 6mo	0	0	30.5	0.5	1	1	0	0
Ionocytes	HiMyc_WT_6mo	Mfsd4b5	Hi-Myc 6mo	0	0	30.5	0.5	1	1	0	0
Ionocytes	HiMyc_WT_6mo	Mfsd4b1	Hi-Myc 6mo	0	0	30.5	0.5	1	1	0	0
Ionocytes	HiMyc_WT_6mo	Gm47598	Hi-Myc 6mo	0	0	30.5	0.5	1	1	0	0
Ionocytes	HiMyc_WT_6mo	A930033M14Rik	Hi-Myc 6mo	0	0	30.5	0.5	1	1	0	0
Ionocytes	HiMyc_WT_6mo	Slc22a16	Hi-Myc 6mo	0	0	30.5	0.5	1	1	0	0
Ionocytes	HiMyc_WT_6mo	Ak9	Hi-Myc 6mo	0	0	30.5	0.5	1	1	0	0
Ionocytes	HiMyc_WT_6mo	5730435O14Rik	Hi-Myc 6mo	0	0	30.5	0.5	1	1	0	0
Ionocytes	HiMyc_WT_6mo	Armc2	Hi-Myc 6mo	0	0	30.5	0.5	1	1	0	0
Ionocytes	HiMyc_WT_6mo	Afg1l	Hi-Myc 6mo	0	0	30.5	0.5	1	1	0	0
Ionocytes	HiMyc_WT_6mo	Gm15199	Hi-Myc 6mo	0	0	30.5	0.5	1	1	0	0
Ionocytes	HiMyc_WT_6mo	Gm34006	Hi-Myc 6mo	0	0	30.5	0.5	1	1	0	0
Ionocytes	HiMyc_WT_6mo	Gm48671	Hi-Myc 6mo	0	0	30.5	0.5	1	1	0	0
Ionocytes	HiMyc_WT_6mo	Gm47889	Hi-Myc 6mo	0	0	30.5	0.5	1	1	0	0
Ionocytes	HiMyc_WT_6mo	Gm34481	Hi-Myc 6mo	0	0	30.5	0.5	1	1	0	0
Ionocytes	HiMyc_WT_6mo	Gm47927	Hi-Myc 6mo	0	0	30.5	0.5	1	1	0	0
Ionocytes	HiMyc_WT_6mo	Gm47926	Hi-Myc 6mo	0	0	30.5	0.5	1	1	0	0
Ionocytes	HiMyc_WT_6mo	Crybg1	Hi-Myc 6mo	0	0	30.5	0.5	1	1	0	0
Ionocytes	HiMyc_WT_6mo	Gm35028	Hi-Myc 6mo	0	0	30.5	0.5	1	1	0	0
Ionocytes	HiMyc_WT_6mo	Gm48065	Hi-Myc 6mo	0	0	30.5	0.5	1	1	0	0
Ionocytes	HiMyc_WT_6mo	Gm35154	Hi-Myc 6mo	0	0	30.5	0.5	1	1	0	0
Ionocytes	HiMyc_WT_6mo	Gm47389	Hi-Myc 6mo	0	0	30.5	0.5	1	1	0	0
Ionocytes	HiMyc_WT_6mo	4930431F10Rik	Hi-Myc 6mo	0	0	30.5	0.5	1	1	0	0
Ionocytes	HiMyc_WT_6mo	Gm47392	Hi-Myc 6mo	0	0	30.5	0.5	1	1	0	0
Ionocytes	HiMyc_WT_6mo	Gm47398	Hi-Myc 6mo	0	0	30.5	0.5	1	1	0	0
Ionocytes	HiMyc_WT_6mo	Lin28b	Hi-Myc 6mo	0	0	30.5	0.5	1	1	0	0
Ionocytes	HiMyc_WT_6mo	D030045P18Rik	Hi-Myc 6mo	0	0	30.5	0.5	1	1	0	0
Ionocytes	HiMyc_WT_6mo	Grik2	Hi-Myc 6mo	0	0	30.5	0.5	1	1	0	0
Ionocytes	HiMyc_WT_6mo	Gm46224	Hi-Myc 6mo	0	0	30.5	0.5	1	1	0	0
Ionocytes	HiMyc_WT_6mo	Nepn	Hi-Myc 6mo	0	0	30.5	0.5	1	1	0	0
Ionocytes	HiMyc_WT_6mo	Slc35f1	Hi-Myc 6mo	0	0	30.5	0.5	1	1	0	0
Ionocytes	HiMyc_WT_6mo	Gm47644	Hi-Myc 6mo	0	0	30.5	0.5	1	1	0	0
Ionocytes	HiMyc_WT_6mo	Gm36229	Hi-Myc 6mo	0	0	30.5	0.5	1	1	0	0
Ionocytes	HiMyc_WT_6mo	Gm20597	Hi-Myc 6mo	0	0	30.5	0.5	1	1	0	0
Ionocytes	HiMyc_WT_6mo	Gm47738	Hi-Myc 6mo	0	0	30.5	0.5	1	1	0	0
Ionocytes	HiMyc_WT_6mo	Gm47917	Hi-Myc 6mo	0	0	30.5	0.5	1	1	0	0
Ionocytes	HiMyc_WT_6mo	4930467K11Rik	Hi-Myc 6mo	0	0	30.5	0.5	1	1	0	0
Ionocytes	HiMyc_WT_6mo	BB019430	Hi-Myc 6mo	0	0	30.5	0.5	1	1	0	0
Ionocytes	HiMyc_WT_6mo	Gm10322	Hi-Myc 6mo	0	0	30.5	0.5	1	1	0	0
Ionocytes	HiMyc_WT_6mo	Gm26947	Hi-Myc 6mo	0	0	30.5	0.5	1	1	0	0
Ionocytes	HiMyc_WT_6mo	Tbata	Hi-Myc 6mo	0	0	30.5	0.5	1	1	0	0
Ionocytes	HiMyc_WT_6mo	Prf1	Hi-Myc 6mo	0	0	30.5	0.5	1	1	0	0
Ionocytes	HiMyc_WT_6mo	Gm48086	Hi-Myc 6mo	0	0	30.5	0.5	1	1	0	0
Ionocytes	HiMyc_WT_6mo	1700022H01Rik	Hi-Myc 6mo	0	0	30.5	0.5	1	1	0	0
Ionocytes	HiMyc_WT_6mo	Fam241b	Hi-Myc 6mo	0	0	30.5	0.5	1	1	0	0
Ionocytes	HiMyc_WT_6mo	Gm47257	Hi-Myc 6mo	0	0	30.5	0.5	1	1	0	0
Ionocytes	HiMyc_WT_6mo	Pbld1	Hi-Myc 6mo	0	0	30.5	0.5	1	1	0	0
Ionocytes	HiMyc_WT_6mo	Atoh7	Hi-Myc 6mo	0	0	30.5	0.5	1	1	0	0
Ionocytes	HiMyc_WT_6mo	1700120B22Rik	Hi-Myc 6mo	0	0	30.5	0.5	1	1	0	0
Ionocytes	HiMyc_WT_6mo	Ctnna3	Hi-Myc 6mo	0	0	30.5	0.5	1	1	0	0
Ionocytes	HiMyc_WT_6mo	Gm47903	Hi-Myc 6mo	0	0	30.5	0.5	1	1	0	0
Ionocytes	HiMyc_WT_6mo	Gm31763	Hi-Myc 6mo	0	0	30.5	0.5	1	1	0	0
Ionocytes	HiMyc_WT_6mo	Gm32023	Hi-Myc 6mo	0	0	30.5	0.5	1	1	0	0
Ionocytes	HiMyc_WT_6mo	Gm32255	Hi-Myc 6mo	0	0	30.5	0.5	1	1	0	0
Ionocytes	HiMyc_WT_6mo	Cabcoco1	Hi-Myc 6mo	0	0	30.5	0.5	1	1	0	0
Ionocytes	HiMyc_WT_6mo	Mrln	Hi-Myc 6mo	0	0	30.5	0.5	1	1	0	0
Ionocytes	HiMyc_WT_6mo	Gm7097	Hi-Myc 6mo	0	0	30.5	0.5	1	1	0	0
Ionocytes	HiMyc_WT_6mo	Gm48024	Hi-Myc 6mo	0	0	30.5	0.5	1	1	0	0
Ionocytes	HiMyc_WT_6mo	Gm48025	Hi-Myc 6mo	0	0	30.5	0.5	1	1	0	0
Ionocytes	HiMyc_WT_6mo	C730027H18Rik	Hi-Myc 6mo	0	0	30.5	0.5	1	1	0	0
Ionocytes	HiMyc_WT_6mo	Gm34544	Hi-Myc 6mo	0	0	30.5	0.5	1	1	0	0
Ionocytes	HiMyc_WT_6mo	Gstt4	Hi-Myc 6mo	0	0	30.5	0.5	1	1	0	0
Ionocytes	HiMyc_WT_6mo	Gm867	Hi-Myc 6mo	0	0	30.5	0.5	1	1	0	0
Ionocytes	HiMyc_WT_6mo	Vpreb3	Hi-Myc 6mo	0	0	30.5	0.5	1	1	0	0
Ionocytes	HiMyc_WT_6mo	Gm5134	Hi-Myc 6mo	0	0	30.5	0.5	1	1	0	0
Ionocytes	HiMyc_WT_6mo	Gm16222	Hi-Myc 6mo	0	0	30.5	0.5	1	1	0	0
Ionocytes	HiMyc_WT_6mo	2610028H24Rik	Hi-Myc 6mo	0	0	30.5	0.5	1	1	0	0
Ionocytes	HiMyc_WT_6mo	Cfap410	Hi-Myc 6mo	0	0	30.5	0.5	1	1	0	0
Ionocytes	HiMyc_WT_6mo	Aire	Hi-Myc 6mo	0	0	30.5	0.5	1	1	0	0
Ionocytes	HiMyc_WT_6mo	Gm47922	Hi-Myc 6mo	0	0	30.5	0.5	1	1	0	0
Ionocytes	HiMyc_WT_6mo	Gatd3a	Hi-Myc 6mo	0	0	30.5	0.5	1	1	0	0
Ionocytes	HiMyc_WT_6mo	Gm30122	Hi-Myc 6mo	0	0	30.5	0.5	1	1	0	0
Ionocytes	HiMyc_WT_6mo	Gm40709	Hi-Myc 6mo	0	0	30.5	0.5	1	1	0	0
Ionocytes	HiMyc_WT_6mo	4921516A02Rik	Hi-Myc 6mo	0	0	30.5	0.5	1	1	0	0
Ionocytes	HiMyc_WT_6mo	Olfr57	Hi-Myc 6mo	0	0	30.5	0.5	1	1	0	0
Ionocytes	HiMyc_WT_6mo	Gm47015	Hi-Myc 6mo	0	0	30.5	0.5	1	1	0	0
Ionocytes	HiMyc_WT_6mo	C2cd4c	Hi-Myc 6mo	0	0	30.5	0.5	1	1	0	0
Ionocytes	HiMyc_WT_6mo	Gm47163	Hi-Myc 6mo	0	0	30.5	0.5	1	1	0	0
Ionocytes	HiMyc_WT_6mo	Fgf22	Hi-Myc 6mo	0	0	30.5	0.5	1	1	0	0
Ionocytes	HiMyc_WT_6mo	Prss57	Hi-Myc 6mo	0	0	30.5	0.5	1	1	0	0
Ionocytes	HiMyc_WT_6mo	E130317F20Rik	Hi-Myc 6mo	0	0	30.5	0.5	1	1	0	0
Ionocytes	HiMyc_WT_6mo	Elane	Hi-Myc 6mo	0	0	30.5	0.5	1	1	0	0
Ionocytes	HiMyc_WT_6mo	Arhgap45	Hi-Myc 6mo	0	0	30.5	0.5	1	1	0	0
Ionocytes	HiMyc_WT_6mo	Pwwp3a	Hi-Myc 6mo	0	0	30.5	0.5	1	1	0	0
Ionocytes	HiMyc_WT_6mo	Onecut3	Hi-Myc 6mo	0	0	30.5	0.5	1	1	0	0
Ionocytes	HiMyc_WT_6mo	Gm29093	Hi-Myc 6mo	0	0	30.5	0.5	1	1	0	0
Ionocytes	HiMyc_WT_6mo	Scamp4	Hi-Myc 6mo	0	0	30.5	0.5	1	1	0	0
Ionocytes	HiMyc_WT_6mo	Gm49322	Hi-Myc 6mo	0	0	30.5	0.5	1	1	0	0
Ionocytes	HiMyc_WT_6mo	Diras1	Hi-Myc 6mo	0	0	30.5	0.5	1	1	0	0
Ionocytes	HiMyc_WT_6mo	Nmrk2	Hi-Myc 6mo	0	0	30.5	0.5	1	1	0	0
Ionocytes	HiMyc_WT_6mo	Atcay	Hi-Myc 6mo	0	0	30.5	0.5	1	1	0	0
Ionocytes	HiMyc_WT_6mo	Gipc3	Hi-Myc 6mo	0	0	30.5	0.5	1	1	0	0
Ionocytes	HiMyc_WT_6mo	Gm48552	Hi-Myc 6mo	0	0	30.5	0.5	1	1	0	0
Ionocytes	HiMyc_WT_6mo	Tle5	Hi-Myc 6mo	0	0	30.5	0.5	1	1	0	0
Ionocytes	HiMyc_WT_6mo	Gm10778	Hi-Myc 6mo	0	0	30.5	0.5	1	1	0	0
Ionocytes	HiMyc_WT_6mo	Zfp781	Hi-Myc 6mo	0	0	30.5	0.5	1	1	0	0
Ionocytes	HiMyc_WT_6mo	Zfp873	Hi-Myc 6mo	0	0	30.5	0.5	1	1	0	0
Ionocytes	HiMyc_WT_6mo	BC024063	Hi-Myc 6mo	0	0	30.5	0.5	1	1	0	0
Ionocytes	HiMyc_WT_6mo	Gm15608	Hi-Myc 6mo	0	0	30.5	0.5	1	1	0	0
Ionocytes	HiMyc_WT_6mo	Gm38560	Hi-Myc 6mo	0	0	30.5	0.5	1	1	0	0
Ionocytes	HiMyc_WT_6mo	Eid3	Hi-Myc 6mo	0	0	30.5	0.5	1	1	0	0
Ionocytes	HiMyc_WT_6mo	Gm40723	Hi-Myc 6mo	0	0	30.5	0.5	1	1	0	0
Ionocytes	HiMyc_WT_6mo	Washc4	Hi-Myc 6mo	0	0	30.5	0.5	1	1	0	0
Ionocytes	HiMyc_WT_6mo	Gm47962	Hi-Myc 6mo	0	0	30.5	0.5	1	1	0	0
Ionocytes	HiMyc_WT_6mo	Rfx4	Hi-Myc 6mo	0	0	30.5	0.5	1	1	0	0
Ionocytes	HiMyc_WT_6mo	Fhl4	Hi-Myc 6mo	0	0	30.5	0.5	1	1	0	0
Ionocytes	HiMyc_WT_6mo	Gm38575	Hi-Myc 6mo	0	0	30.5	0.5	1	1	0	0
Ionocytes	HiMyc_WT_6mo	Ascl4	Hi-Myc 6mo	0	0	30.5	0.5	1	1	0	0
Ionocytes	HiMyc_WT_6mo	Gm15344	Hi-Myc 6mo	0	0	30.5	0.5	1	1	0	0
Ionocytes	HiMyc_WT_6mo	Stab2	Hi-Myc 6mo	0	0	30.5	0.5	1	1	0	0
Ionocytes	HiMyc_WT_6mo	Washc3	Hi-Myc 6mo	0	0	30.5	0.5	1	1	0	0
Ionocytes	HiMyc_WT_6mo	Sycp3	Hi-Myc 6mo	0	0	30.5	0.5	1	1	0	0
Ionocytes	HiMyc_WT_6mo	Cfap54	Hi-Myc 6mo	0	0	30.5	0.5	1	1	0	0
Ionocytes	HiMyc_WT_6mo	Gm32468	Hi-Myc 6mo	0	0	30.5	0.5	1	1	0	0
Ionocytes	HiMyc_WT_6mo	Gm32688	Hi-Myc 6mo	0	0	30.5	0.5	1	1	0	0
Ionocytes	HiMyc_WT_6mo	Gm17745	Hi-Myc 6mo	0	0	30.5	0.5	1	1	0	0
Ionocytes	HiMyc_WT_6mo	Gm48689	Hi-Myc 6mo	0	0	30.5	0.5	1	1	0	0
Ionocytes	HiMyc_WT_6mo	Gm48882	Hi-Myc 6mo	0	0	30.5	0.5	1	1	0	0
Ionocytes	HiMyc_WT_6mo	Gm47708	Hi-Myc 6mo	0	0	30.5	0.5	1	1	0	0
Ionocytes	HiMyc_WT_6mo	Gm33543	Hi-Myc 6mo	0	0	30.5	0.5	1	1	0	0
Ionocytes	HiMyc_WT_6mo	4930459C07Rik	Hi-Myc 6mo	0	0	30.5	0.5	1	1	0	0
Ionocytes	HiMyc_WT_6mo	Gm48427	Hi-Myc 6mo	0	0	30.5	0.5	1	1	0	0
Ionocytes	HiMyc_WT_6mo	Gm33782	Hi-Myc 6mo	0	0	30.5	0.5	1	1	0	0
Ionocytes	HiMyc_WT_6mo	Gm48768	Hi-Myc 6mo	0	0	30.5	0.5	1	1	0	0
Ionocytes	HiMyc_WT_6mo	Gm16239	Hi-Myc 6mo	0	0	30.5	0.5	1	1	0	0
Ionocytes	HiMyc_WT_6mo	Gm34574	Hi-Myc 6mo	0	0	30.5	0.5	1	1	0	0
Ionocytes	HiMyc_WT_6mo	Gm34777	Hi-Myc 6mo	0	0	30.5	0.5	1	1	0	0
Ionocytes	HiMyc_WT_6mo	Gm34921	Hi-Myc 6mo	0	0	30.5	0.5	1	1	0	0
Ionocytes	HiMyc_WT_6mo	Gm48089	Hi-Myc 6mo	0	0	30.5	0.5	1	1	0	0
Ionocytes	HiMyc_WT_6mo	B530045E10Rik	Hi-Myc 6mo	0	0	30.5	0.5	1	1	0	0
Ionocytes	HiMyc_WT_6mo	Gm47578	Hi-Myc 6mo	0	0	30.5	0.5	1	1	0	0
Ionocytes	HiMyc_WT_6mo	Gm35206	Hi-Myc 6mo	0	0	30.5	0.5	1	1	0	0
Ionocytes	HiMyc_WT_6mo	Gm35533	Hi-Myc 6mo	0	0	30.5	0.5	1	1	0	0
Ionocytes	HiMyc_WT_6mo	Gm47956	Hi-Myc 6mo	0	0	30.5	0.5	1	1	0	0
Ionocytes	HiMyc_WT_6mo	Mgat4c	Hi-Myc 6mo	0	0	30.5	0.5	1	1	0	0
Ionocytes	HiMyc_WT_6mo	Gm47031	Hi-Myc 6mo	0	0	30.5	0.5	1	1	0	0
Ionocytes	HiMyc_WT_6mo	Gm47101	Hi-Myc 6mo	0	0	30.5	0.5	1	1	0	0
Ionocytes	HiMyc_WT_6mo	Lrriq1	Hi-Myc 6mo	0	0	30.5	0.5	1	1	0	0
Ionocytes	HiMyc_WT_6mo	Gm15663	Hi-Myc 6mo	0	0	30.5	0.5	1	1	0	0
Ionocytes	HiMyc_WT_6mo	Acss3	Hi-Myc 6mo	0	0	30.5	0.5	1	1	0	0
Ionocytes	HiMyc_WT_6mo	Ptprq	Hi-Myc 6mo	0	0	30.5	0.5	1	1	0	0
Ionocytes	HiMyc_WT_6mo	Gm36283	Hi-Myc 6mo	0	0	30.5	0.5	1	1	0	0
Ionocytes	HiMyc_WT_6mo	Gm40761	Hi-Myc 6mo	0	0	30.5	0.5	1	1	0	0
Ionocytes	HiMyc_WT_6mo	Gm30262	Hi-Myc 6mo	0	0	30.5	0.5	1	1	0	0
Ionocytes	HiMyc_WT_6mo	Gm30624	Hi-Myc 6mo	0	0	30.5	0.5	1	1	0	0
Ionocytes	HiMyc_WT_6mo	Gm47865	Hi-Myc 6mo	0	0	30.5	0.5	1	1	0	0
Ionocytes	HiMyc_WT_6mo	Gm20758	Hi-Myc 6mo	0	0	30.5	0.5	1	1	0	0
Ionocytes	HiMyc_WT_6mo	Glipr1l3	Hi-Myc 6mo	0	0	30.5	0.5	1	1	0	0
Ionocytes	HiMyc_WT_6mo	Caps2	Hi-Myc 6mo	0	0	30.5	0.5	1	1	0	0
Ionocytes	HiMyc_WT_6mo	Kcnc2	Hi-Myc 6mo	0	0	30.5	0.5	1	1	0	0
Ionocytes	HiMyc_WT_6mo	Tph2	Hi-Myc 6mo	0	0	30.5	0.5	1	1	0	0
Ionocytes	HiMyc_WT_6mo	4930422I22Rik	Hi-Myc 6mo	0	0	30.5	0.5	1	1	0	0
Ionocytes	HiMyc_WT_6mo	Kcnmb4os2	Hi-Myc 6mo	0	0	30.5	0.5	1	1	0	0
Ionocytes	HiMyc_WT_6mo	5330438D12Rik	Hi-Myc 6mo	0	0	30.5	0.5	1	1	0	0
Ionocytes	HiMyc_WT_6mo	4933412E12Rik	Hi-Myc 6mo	0	0	30.5	0.5	1	1	0	0
Ionocytes	HiMyc_WT_6mo	Best3	Hi-Myc 6mo	0	0	30.5	0.5	1	1	0	0
Ionocytes	HiMyc_WT_6mo	Gm48772	Hi-Myc 6mo	0	0	30.5	0.5	1	1	0	0
Ionocytes	HiMyc_WT_6mo	Gm32235	Hi-Myc 6mo	0	0	30.5	0.5	1	1	0	0
Ionocytes	HiMyc_WT_6mo	Gm32552	Hi-Myc 6mo	0	0	30.5	0.5	1	1	0	0
Ionocytes	HiMyc_WT_6mo	Gm40773	Hi-Myc 6mo	0	0	30.5	0.5	1	1	0	0
Ionocytes	HiMyc_WT_6mo	Ifng	Hi-Myc 6mo	0	0	30.5	0.5	1	1	0	0
Ionocytes	HiMyc_WT_6mo	Gm4065	Hi-Myc 6mo	0	0	30.5	0.5	1	1	0	0
Ionocytes	HiMyc_WT_6mo	Gm34045	Hi-Myc 6mo	0	0	30.5	0.5	1	1	0	0
Ionocytes	HiMyc_WT_6mo	4930471E19Rik	Hi-Myc 6mo	0	0	30.5	0.5	1	1	0	0
Ionocytes	HiMyc_WT_6mo	Gm48202	Hi-Myc 6mo	0	0	30.5	0.5	1	1	0	0
Ionocytes	HiMyc_WT_6mo	4921513I03Rik	Hi-Myc 6mo	0	0	30.5	0.5	1	1	0	0
Ionocytes	HiMyc_WT_6mo	Gm15910	Hi-Myc 6mo	0	0	30.5	0.5	1	1	0	0
Ionocytes	HiMyc_WT_6mo	Gm48435	Hi-Myc 6mo	0	0	30.5	0.5	1	1	0	0
Ionocytes	HiMyc_WT_6mo	Gm48591	Hi-Myc 6mo	0	0	30.5	0.5	1	1	0	0
Ionocytes	HiMyc_WT_6mo	Gm35696	Hi-Myc 6mo	0	0	30.5	0.5	1	1	0	0
Ionocytes	HiMyc_WT_6mo	Rxylt1	Hi-Myc 6mo	0	0	30.5	0.5	1	1	0	0
Ionocytes	HiMyc_WT_6mo	Gm36041	Hi-Myc 6mo	0	0	30.5	0.5	1	1	0	0
Ionocytes	HiMyc_WT_6mo	A130077B15Rik	Hi-Myc 6mo	0	0	30.5	0.5	1	1	0	0
Ionocytes	HiMyc_WT_6mo	Gm36208	Hi-Myc 6mo	0	0	30.5	0.5	1	1	0	0
Ionocytes	HiMyc_WT_6mo	Gm4129	Hi-Myc 6mo	0	0	30.5	0.5	1	1	0	0
Ionocytes	HiMyc_WT_6mo	Tafa2	Hi-Myc 6mo	0	0	30.5	0.5	1	1	0	0
Ionocytes	HiMyc_WT_6mo	Atp23	Hi-Myc 6mo	0	0	30.5	0.5	1	1	0	0
Ionocytes	HiMyc_WT_6mo	Gm49335	Hi-Myc 6mo	0	0	30.5	0.5	1	1	0	0
Ionocytes	HiMyc_WT_6mo	Eef1akmt3	Hi-Myc 6mo	0	0	30.5	0.5	1	1	0	0
Ionocytes	HiMyc_WT_6mo	A730063M14Rik	Hi-Myc 6mo	0	0	30.5	0.5	1	1	0	0
Ionocytes	HiMyc_WT_6mo	Gm20492	Hi-Myc 6mo	0	0	30.5	0.5	1	1	0	0
Ionocytes	HiMyc_WT_6mo	Gm4189	Hi-Myc 6mo	0	0	30.5	0.5	1	1	0	0
Ionocytes	HiMyc_WT_6mo	Inhbe	Hi-Myc 6mo	0	0	30.5	0.5	1	1	0	0
Ionocytes	HiMyc_WT_6mo	Nxph4	Hi-Myc 6mo	0	0	30.5	0.5	1	1	0	0
Ionocytes	HiMyc_WT_6mo	Nemp1	Hi-Myc 6mo	0	0	30.5	0.5	1	1	0	0
Ionocytes	HiMyc_WT_6mo	Gpr182	Hi-Myc 6mo	0	0	30.5	0.5	1	1	0	0
Ionocytes	HiMyc_WT_6mo	Rdh16f2	Hi-Myc 6mo	0	0	30.5	0.5	1	1	0	0
Ionocytes	HiMyc_WT_6mo	Rdh7	Hi-Myc 6mo	0	0	30.5	0.5	1	1	0	0
Ionocytes	HiMyc_WT_6mo	Sdr9c7	Hi-Myc 6mo	0	0	30.5	0.5	1	1	0	0
Ionocytes	HiMyc_WT_6mo	Gm47438	Hi-Myc 6mo	0	0	30.5	0.5	1	1	0	0
Ionocytes	HiMyc_WT_6mo	AC135859.1	Hi-Myc 6mo	0	0	30.5	0.5	1	1	0	0
Ionocytes	HiMyc_WT_6mo	Apon	Hi-Myc 6mo	0	0	30.5	0.5	1	1	0	0
Ionocytes	HiMyc_WT_6mo	Gm17201	Hi-Myc 6mo	0	0	30.5	0.5	1	1	0	0
Ionocytes	HiMyc_WT_6mo	Gm29585	Hi-Myc 6mo	0	0	30.5	0.5	1	1	0	0
Ionocytes	HiMyc_WT_6mo	Gm47540	Hi-Myc 6mo	0	0	30.5	0.5	1	1	0	0
Ionocytes	HiMyc_WT_6mo	Gm47093	Hi-Myc 6mo	0	0	30.5	0.5	1	1	0	0
Ionocytes	HiMyc_WT_6mo	Olfr802	Hi-Myc 6mo	0	0	30.5	0.5	1	1	0	0
Ionocytes	HiMyc_WT_6mo	Olfr804	Hi-Myc 6mo	0	0	30.5	0.5	1	1	0	0
Ionocytes	HiMyc_WT_6mo	Tespa1	Hi-Myc 6mo	0	0	30.5	0.5	1	1	0	0
Ionocytes	HiMyc_WT_6mo	Gm31793	Hi-Myc 6mo	0	0	30.5	0.5	1	1	0	0
Ionocytes	HiMyc_WT_6mo	Gm12592	Hi-Myc 6mo	0	0	30.5	0.5	1	1	0	0
Ionocytes	HiMyc_WT_6mo	Gm11944	Hi-Myc 6mo	0	0	30.5	0.5	1	1	0	0
Ionocytes	HiMyc_WT_6mo	8430429K09Rik	Hi-Myc 6mo	0	0	30.5	0.5	1	1	0	0
Ionocytes	HiMyc_WT_6mo	Selenom	Hi-Myc 6mo	0	0	30.5	0.5	1	1	0	0
Ionocytes	HiMyc_WT_6mo	Gm11946	Hi-Myc 6mo	0	0	30.5	0.5	1	1	0	0
Ionocytes	HiMyc_WT_6mo	Tug1	Hi-Myc 6mo	0	0	30.5	0.5	1	1	0	0
Ionocytes	HiMyc_WT_6mo	Castor1	Hi-Myc 6mo	0	0	30.5	0.5	1	1	0	0
Ionocytes	HiMyc_WT_6mo	Cabp7	Hi-Myc 6mo	0	0	30.5	0.5	1	1	0	0
Ionocytes	HiMyc_WT_6mo	Gm11963	Hi-Myc 6mo	0	0	30.5	0.5	1	1	0	0
Ionocytes	HiMyc_WT_6mo	Ankrd36	Hi-Myc 6mo	0	0	30.5	0.5	1	1	0	0
Ionocytes	HiMyc_WT_6mo	Snhg15	Hi-Myc 6mo	0	0	30.5	0.5	1	1	0	0
Ionocytes	HiMyc_WT_6mo	Igfbp1	Hi-Myc 6mo	0	0	30.5	0.5	1	1	0	0
Ionocytes	HiMyc_WT_6mo	Gm11992	Hi-Myc 6mo	0	0	30.5	0.5	1	1	0	0
Ionocytes	HiMyc_WT_6mo	Spata48	Hi-Myc 6mo	0	0	30.5	0.5	1	1	0	0
Ionocytes	HiMyc_WT_6mo	Gm12000	Hi-Myc 6mo	0	0	30.5	0.5	1	1	0	0
Ionocytes	HiMyc_WT_6mo	Vstm2a	Hi-Myc 6mo	0	0	30.5	0.5	1	1	0	0
Ionocytes	HiMyc_WT_6mo	Eldr	Hi-Myc 6mo	0	0	30.5	0.5	1	1	0	0
Ionocytes	HiMyc_WT_6mo	8430419K02Rik	Hi-Myc 6mo	0	0	30.5	0.5	1	1	0	0
Ionocytes	HiMyc_WT_6mo	Gm12031	Hi-Myc 6mo	0	0	30.5	0.5	1	1	0	0
Ionocytes	HiMyc_WT_6mo	Gm12043	Hi-Myc 6mo	0	0	30.5	0.5	1	1	0	0
Ionocytes	HiMyc_WT_6mo	Otx1	Hi-Myc 6mo	0	0	30.5	0.5	1	1	0	0
Ionocytes	HiMyc_WT_6mo	Gm12056	Hi-Myc 6mo	0	0	30.5	0.5	1	1	0	0
Ionocytes	HiMyc_WT_6mo	9130230N09Rik	Hi-Myc 6mo	0	0	30.5	0.5	1	1	0	0
Ionocytes	HiMyc_WT_6mo	Gm12059	Hi-Myc 6mo	0	0	30.5	0.5	1	1	0	0
Ionocytes	HiMyc_WT_6mo	1700030C12Rik	Hi-Myc 6mo	0	0	30.5	0.5	1	1	0	0
Ionocytes	HiMyc_WT_6mo	Selenok-ps1	Hi-Myc 6mo	0	0	30.5	0.5	1	1	0	0
Ionocytes	HiMyc_WT_6mo	A630052C17Rik	Hi-Myc 6mo	0	0	30.5	0.5	1	1	0	0
Ionocytes	HiMyc_WT_6mo	Ppp4r3b	Hi-Myc 6mo	0	0	30.5	0.5	1	1	0	0
Ionocytes	HiMyc_WT_6mo	Clhc1	Hi-Myc 6mo	0	0	30.5	0.5	1	1	0	0
Ionocytes	HiMyc_WT_6mo	Gm12088	Hi-Myc 6mo	0	0	30.5	0.5	1	1	0	0
Ionocytes	HiMyc_WT_6mo	Gm29237	Hi-Myc 6mo	0	0	30.5	0.5	1	1	0	0
Ionocytes	HiMyc_WT_6mo	Gm8098	Hi-Myc 6mo	0	0	30.5	0.5	1	1	0	0
Ionocytes	HiMyc_WT_6mo	4930524B15Rik	Hi-Myc 6mo	0	0	30.5	0.5	1	1	0	0
Ionocytes	HiMyc_WT_6mo	Il9r	Hi-Myc 6mo	0	0	30.5	0.5	1	1	0	0
Ionocytes	HiMyc_WT_6mo	Hba-a2	Hi-Myc 6mo	0	0	30.5	0.5	1	1	0	0
Ionocytes	HiMyc_WT_6mo	Efcab9	Hi-Myc 6mo	0	0	30.5	0.5	1	1	0	0
Ionocytes	HiMyc_WT_6mo	4930469K13Rik	Hi-Myc 6mo	0	0	30.5	0.5	1	1	0	0
Ionocytes	HiMyc_WT_6mo	Gm12122	Hi-Myc 6mo	0	0	30.5	0.5	1	1	0	0
Ionocytes	HiMyc_WT_6mo	Fbll1	Hi-Myc 6mo	0	0	30.5	0.5	1	1	0	0
Ionocytes	HiMyc_WT_6mo	Gm12159	Hi-Myc 6mo	0	0	30.5	0.5	1	1	0	0
Ionocytes	HiMyc_WT_6mo	Sgcd	Hi-Myc 6mo	0	0	30.5	0.5	1	1	0	0
Ionocytes	HiMyc_WT_6mo	Rack1	Hi-Myc 6mo	0	-0.0340892056013088	29	0.475409836065574	0.880548097224564	1	0	4.91803278688525
Ionocytes	HiMyc_WT_6mo	Gm16170	Hi-Myc 6mo	0	0	30.5	0.5	1	1	0	0
Ionocytes	HiMyc_WT_6mo	Gm12185	Hi-Myc 6mo	0	0	30.5	0.5	1	1	0	0
Ionocytes	HiMyc_WT_6mo	Olfr1393	Hi-Myc 6mo	0	0	30.5	0.5	1	1	0	0
Ionocytes	HiMyc_WT_6mo	Olfr1392	Hi-Myc 6mo	0	0	30.5	0.5	1	1	0	0
Ionocytes	HiMyc_WT_6mo	Olfr1388	Hi-Myc 6mo	0	0	30.5	0.5	1	1	0	0
Ionocytes	HiMyc_WT_6mo	Olfr1385	Hi-Myc 6mo	0	0	30.5	0.5	1	1	0	0
Ionocytes	HiMyc_WT_6mo	Olfr1383	Hi-Myc 6mo	0	0	30.5	0.5	1	1	0	0
Ionocytes	HiMyc_WT_6mo	Olfr1381	Hi-Myc 6mo	0	0	30.5	0.5	1	1	0	0
Ionocytes	HiMyc_WT_6mo	Mrnip	Hi-Myc 6mo	0	0	30.5	0.5	1	1	0	0
Ionocytes	HiMyc_WT_6mo	Cby3	Hi-Myc 6mo	0	0	30.5	0.5	1	1	0	0
Ionocytes	HiMyc_WT_6mo	Gm12198	Hi-Myc 6mo	0	0	30.5	0.5	1	1	0	0
Ionocytes	HiMyc_WT_6mo	Zfp879	Hi-Myc 6mo	0	0	30.5	0.5	1	1	0	0
Ionocytes	HiMyc_WT_6mo	Grm6	Hi-Myc 6mo	0	0	30.5	0.5	1	1	0	0
Ionocytes	HiMyc_WT_6mo	Zfp454	Hi-Myc 6mo	0	0	30.5	0.5	1	1	0	0
Ionocytes	HiMyc_WT_6mo	Gm39822	Hi-Myc 6mo	0	0	30.5	0.5	1	1	0	0
Ionocytes	HiMyc_WT_6mo	Gm12207	Hi-Myc 6mo	0	0	30.5	0.5	1	1	0	0
Ionocytes	HiMyc_WT_6mo	Fstl4	Hi-Myc 6mo	0	0	30.5	0.5	1	1	0	0
Ionocytes	HiMyc_WT_6mo	Gm10447	Hi-Myc 6mo	0	0	30.5	0.5	1	1	0	0
Ionocytes	HiMyc_WT_6mo	A430108G06Rik	Hi-Myc 6mo	0	0	30.5	0.5	1	1	0	0
Ionocytes	HiMyc_WT_6mo	Il13	Hi-Myc 6mo	0	0	30.5	0.5	1	1	0	0
Ionocytes	HiMyc_WT_6mo	Gm12227	Hi-Myc 6mo	0	0	30.5	0.5	1	1	0	0
Ionocytes	HiMyc_WT_6mo	Gm12238	Hi-Myc 6mo	0	0	30.5	0.5	1	1	0	0
Ionocytes	HiMyc_WT_6mo	4933426K07Rik	Hi-Myc 6mo	0	0	30.5	0.5	1	1	0	0
Ionocytes	HiMyc_WT_6mo	2010001A14Rik	Hi-Myc 6mo	0	0	30.5	0.5	1	1	0	0
Ionocytes	HiMyc_WT_6mo	Hand1	Hi-Myc 6mo	0	0	30.5	0.5	1	1	0	0
Ionocytes	HiMyc_WT_6mo	Gm12248	Hi-Myc 6mo	0	0	30.5	0.5	1	1	0	0
Ionocytes	HiMyc_WT_6mo	4930438A08Rik	Hi-Myc 6mo	0	0	30.5	0.5	1	1	0	0
Ionocytes	HiMyc_WT_6mo	1700047K16Rik	Hi-Myc 6mo	0	0	30.5	0.5	1	1	0	0
Ionocytes	HiMyc_WT_6mo	Olfr328	Hi-Myc 6mo	0	0	30.5	0.5	1	1	0	0
Ionocytes	HiMyc_WT_6mo	Olfr318	Hi-Myc 6mo	0	0	30.5	0.5	1	1	0	0
Ionocytes	HiMyc_WT_6mo	2310058D17Rik	Hi-Myc 6mo	0	0	30.5	0.5	1	1	0	0
Ionocytes	HiMyc_WT_6mo	Gm10435	Hi-Myc 6mo	0	0	30.5	0.5	1	1	0	0
Ionocytes	HiMyc_WT_6mo	2610507I01Rik	Hi-Myc 6mo	0	0	30.5	0.5	1	1	0	0
Ionocytes	HiMyc_WT_6mo	4933439C10Rik	Hi-Myc 6mo	0	0	30.5	0.5	1	1	0	0
Ionocytes	HiMyc_WT_6mo	Olfr223	Hi-Myc 6mo	0	0	30.5	0.5	1	1	0	0
Ionocytes	HiMyc_WT_6mo	1700007J10Rik	Hi-Myc 6mo	0	0	30.5	0.5	1	1	0	0
Ionocytes	HiMyc_WT_6mo	Gm12264	Hi-Myc 6mo	0	0	30.5	0.5	1	1	0	0
Ionocytes	HiMyc_WT_6mo	Gm12714	Hi-Myc 6mo	0	0	30.5	0.5	1	1	0	0
Ionocytes	HiMyc_WT_6mo	Drc3	Hi-Myc 6mo	0	0	30.5	0.5	1	1	0	0
Ionocytes	HiMyc_WT_6mo	Slc47a1	Hi-Myc 6mo	0	0	30.5	0.5	1	1	0	0
Ionocytes	HiMyc_WT_6mo	Gm45605	Hi-Myc 6mo	0	0	30.5	0.5	1	1	0	0
Ionocytes	HiMyc_WT_6mo	Gm26964	Hi-Myc 6mo	0	0	30.5	0.5	1	1	0	0
Ionocytes	HiMyc_WT_6mo	Gm12278	Hi-Myc 6mo	0	0	30.5	0.5	1	1	0	0
Ionocytes	HiMyc_WT_6mo	Gm12280	Hi-Myc 6mo	0	0	30.5	0.5	1	1	0	0
Ionocytes	HiMyc_WT_6mo	2410006H16Rik	Hi-Myc 6mo	0	0	30.5	0.5	1	1	0	0
Ionocytes	HiMyc_WT_6mo	Lrrc75aos1	Hi-Myc 6mo	0	0	30.5	0.5	1	1	0	0
Ionocytes	HiMyc_WT_6mo	Gm27194	Hi-Myc 6mo	0	0	30.5	0.5	1	1	0	0
Ionocytes	HiMyc_WT_6mo	Gm12292	Hi-Myc 6mo	0	0	30.5	0.5	1	1	0	0
Ionocytes	HiMyc_WT_6mo	Gm12298	Hi-Myc 6mo	0	0	30.5	0.5	1	1	0	0
Ionocytes	HiMyc_WT_6mo	Tmem238l	Hi-Myc 6mo	0	0	30.5	0.5	1	1	0	0
Ionocytes	HiMyc_WT_6mo	2310065F04Rik	Hi-Myc 6mo	0	0	30.5	0.5	1	1	0	0
Ionocytes	HiMyc_WT_6mo	9130017K11Rik	Hi-Myc 6mo	0	0	30.5	0.5	1	1	0	0
Ionocytes	HiMyc_WT_6mo	C78197	Hi-Myc 6mo	0	0	30.5	0.5	1	1	0	0
Ionocytes	HiMyc_WT_6mo	Gm12305	Hi-Myc 6mo	0	0	30.5	0.5	1	1	0	0
Ionocytes	HiMyc_WT_6mo	Rnf222	Hi-Myc 6mo	0	0	30.5	0.5	1	1	0	0
Ionocytes	HiMyc_WT_6mo	Gucy2e	Hi-Myc 6mo	0	0	30.5	0.5	1	1	0	0
Ionocytes	HiMyc_WT_6mo	Kcnab3os	Hi-Myc 6mo	0	0	30.5	0.5	1	1	0	0
Ionocytes	HiMyc_WT_6mo	Rnf227	Hi-Myc 6mo	0	0	30.5	0.5	1	1	0	0
Ionocytes	HiMyc_WT_6mo	Dnah2os	Hi-Myc 6mo	0	0	30.5	0.5	1	1	0	0
Ionocytes	HiMyc_WT_6mo	Shbg	Hi-Myc 6mo	0	0	30.5	0.5	1	1	0	0
Ionocytes	HiMyc_WT_6mo	Gm39566	Hi-Myc 6mo	0	0	30.5	0.5	1	1	0	0
Ionocytes	HiMyc_WT_6mo	Vmo1	Hi-Myc 6mo	0	0	30.5	0.5	1	1	0	0
Ionocytes	HiMyc_WT_6mo	Gltpd2	Hi-Myc 6mo	0	0	30.5	0.5	1	1	0	0
Ionocytes	HiMyc_WT_6mo	Gm12319	Hi-Myc 6mo	0	0	30.5	0.5	1	1	0	0
Ionocytes	HiMyc_WT_6mo	Gm12320	Hi-Myc 6mo	0	0	30.5	0.5	1	1	0	0
Ionocytes	HiMyc_WT_6mo	Gm19967	Hi-Myc 6mo	0	0	30.5	0.5	1	1	0	0
Ionocytes	HiMyc_WT_6mo	Aipl1	Hi-Myc 6mo	0	0	30.5	0.5	1	1	0	0
Ionocytes	HiMyc_WT_6mo	Pimreg	Hi-Myc 6mo	0	0	30.5	0.5	1	1	0	0
Ionocytes	HiMyc_WT_6mo	Gm43951	Hi-Myc 6mo	0	0	30.5	0.5	1	1	0	0
Ionocytes	HiMyc_WT_6mo	4930563E22Rik	Hi-Myc 6mo	0	0	30.5	0.5	1	1	0	0
Ionocytes	HiMyc_WT_6mo	Tekt1	Hi-Myc 6mo	0	0	30.5	0.5	1	1	0	0
Ionocytes	HiMyc_WT_6mo	Haspin	Hi-Myc 6mo	0	0	30.5	0.5	1	1	0	0
Ionocytes	HiMyc_WT_6mo	Trpv1	Hi-Myc 6mo	0	0	30.5	0.5	1	1	0	0
Ionocytes	HiMyc_WT_6mo	Olfr20	Hi-Myc 6mo	0	0	30.5	0.5	1	1	0	0
Ionocytes	HiMyc_WT_6mo	Olfr392	Hi-Myc 6mo	0	0	30.5	0.5	1	1	0	0
Ionocytes	HiMyc_WT_6mo	Olfr411	Hi-Myc 6mo	0	0	30.5	0.5	1	1	0	0
Ionocytes	HiMyc_WT_6mo	Ccdc92b	Hi-Myc 6mo	0	0	30.5	0.5	1	1	0	0
Ionocytes	HiMyc_WT_6mo	Gm12333	Hi-Myc 6mo	0	0	30.5	0.5	1	1	0	0
Ionocytes	HiMyc_WT_6mo	1700016P03Rik	Hi-Myc 6mo	0	0	30.5	0.5	1	1	0	0
Ionocytes	HiMyc_WT_6mo	Mir22hg	Hi-Myc 6mo	0	0	30.5	0.5	1	1	0	0
Ionocytes	HiMyc_WT_6mo	Gm45606	Hi-Myc 6mo	0	0	30.5	0.5	1	1	0	0
Ionocytes	HiMyc_WT_6mo	4931413K12Rik	Hi-Myc 6mo	0	0	30.5	0.5	1	1	0	0
Ionocytes	HiMyc_WT_6mo	Gm12339	Hi-Myc 6mo	0	0	30.5	0.5	1	1	0	0
Ionocytes	HiMyc_WT_6mo	Gm16075	Hi-Myc 6mo	0	0	30.5	0.5	1	1	0	0
Ionocytes	HiMyc_WT_6mo	Rflnb	Hi-Myc 6mo	0	0	30.5	0.5	1	1	0	0
Ionocytes	HiMyc_WT_6mo	Mrm3	Hi-Myc 6mo	0	0	30.5	0.5	1	1	0	0
Ionocytes	HiMyc_WT_6mo	Trarg1	Hi-Myc 6mo	0	0	30.5	0.5	1	1	0	0
Ionocytes	HiMyc_WT_6mo	Cryba1	Hi-Myc 6mo	0	0	30.5	0.5	1	1	0	0
Ionocytes	HiMyc_WT_6mo	Gm10277	Hi-Myc 6mo	0	0	30.5	0.5	1	1	0	0
Ionocytes	HiMyc_WT_6mo	Pipox	Hi-Myc 6mo	0	0	30.5	0.5	1	1	0	0
Ionocytes	HiMyc_WT_6mo	Rskr	Hi-Myc 6mo	0	0	30.5	0.5	1	1	0	0
Ionocytes	HiMyc_WT_6mo	Ccnq	Hi-Myc 6mo	0	0	30.5	0.5	1	1	0	0
Ionocytes	HiMyc_WT_6mo	Omg	Hi-Myc 6mo	0	0	30.5	0.5	1	1	0	0
Ionocytes	HiMyc_WT_6mo	Evi2	Hi-Myc 6mo	0	0	30.5	0.5	1	1	0	0
Ionocytes	HiMyc_WT_6mo	C030013C21Rik	Hi-Myc 6mo	0	0	30.5	0.5	1	1	0	0
Ionocytes	HiMyc_WT_6mo	Tmem132e	Hi-Myc 6mo	0	0	30.5	0.5	1	1	0	0
Ionocytes	HiMyc_WT_6mo	Unc45bos	Hi-Myc 6mo	0	0	30.5	0.5	1	1	0	0
Ionocytes	HiMyc_WT_6mo	Gm20234	Hi-Myc 6mo	0	0	30.5	0.5	1	1	0	0
Ionocytes	HiMyc_WT_6mo	Slfn14	Hi-Myc 6mo	0	0	30.5	0.5	1	1	0	0
Ionocytes	HiMyc_WT_6mo	AA465934	Hi-Myc 6mo	0	0	30.5	0.5	1	1	0	0
Ionocytes	HiMyc_WT_6mo	Rpl9-ps1	Hi-Myc 6mo	0	0	30.5	0.5	1	1	0	0
Ionocytes	HiMyc_WT_6mo	Lhx1	Hi-Myc 6mo	0	0	30.5	0.5	1	1	0	0
Ionocytes	HiMyc_WT_6mo	4930502E09Rik	Hi-Myc 6mo	0	0	30.5	0.5	1	1	0	0
Ionocytes	HiMyc_WT_6mo	Bcas3os1	Hi-Myc 6mo	0	0	30.5	0.5	1	1	0	0
Ionocytes	HiMyc_WT_6mo	Bcas3os2	Hi-Myc 6mo	0	0	30.5	0.5	1	1	0	0
Ionocytes	HiMyc_WT_6mo	2610027K06Rik	Hi-Myc 6mo	0	0	30.5	0.5	1	1	0	0
Ionocytes	HiMyc_WT_6mo	Tbx4	Hi-Myc 6mo	0	0	30.5	0.5	1	1	0	0
Ionocytes	HiMyc_WT_6mo	Gm11479	Hi-Myc 6mo	0	0	30.5	0.5	1	1	0	0
Ionocytes	HiMyc_WT_6mo	1110028F11Rik	Hi-Myc 6mo	0	0	30.5	0.5	1	1	0	0
Ionocytes	HiMyc_WT_6mo	Tspoap1	Hi-Myc 6mo	0	0	30.5	0.5	1	1	0	0
Ionocytes	HiMyc_WT_6mo	Gm15893	Hi-Myc 6mo	0	0	30.5	0.5	1	1	0	0
Ionocytes	HiMyc_WT_6mo	Elobl	Hi-Myc 6mo	0	0	30.5	0.5	1	1	0	0
Ionocytes	HiMyc_WT_6mo	Gm45716	Hi-Myc 6mo	0	0	30.5	0.5	1	1	0	0
Ionocytes	HiMyc_WT_6mo	B230206L02Rik	Hi-Myc 6mo	0	0	30.5	0.5	1	1	0	0
Ionocytes	HiMyc_WT_6mo	Gm11542	Hi-Myc 6mo	0	0	30.5	0.5	1	1	0	0
Ionocytes	HiMyc_WT_6mo	Gm11521	Hi-Myc 6mo	0	0	30.5	0.5	1	1	0	0
Ionocytes	HiMyc_WT_6mo	4833417C18Rik	Hi-Myc 6mo	0	0	30.5	0.5	1	1	0	0
Ionocytes	HiMyc_WT_6mo	Gm11534	Hi-Myc 6mo	0	0	30.5	0.5	1	1	0	0
Ionocytes	HiMyc_WT_6mo	Hoxb1	Hi-Myc 6mo	0	0	30.5	0.5	1	1	0	0
Ionocytes	HiMyc_WT_6mo	D030028A08Rik	Hi-Myc 6mo	0	0	30.5	0.5	1	1	0	0
Ionocytes	HiMyc_WT_6mo	Gm11532	Hi-Myc 6mo	0	0	30.5	0.5	1	1	0	0
Ionocytes	HiMyc_WT_6mo	Gm11574	Hi-Myc 6mo	0	0	30.5	0.5	1	1	0	0
Ionocytes	HiMyc_WT_6mo	Gm11583	Hi-Myc 6mo	0	0	30.5	0.5	1	1	0	0
Ionocytes	HiMyc_WT_6mo	Gm11592	Hi-Myc 6mo	0	0	30.5	0.5	1	1	0	0
Ionocytes	HiMyc_WT_6mo	4933428G20Rik	Hi-Myc 6mo	0	0	30.5	0.5	1	1	0	0
Ionocytes	HiMyc_WT_6mo	Epop	Hi-Myc 6mo	0	0	30.5	0.5	1	1	0	0
Ionocytes	HiMyc_WT_6mo	Gm11613	Hi-Myc 6mo	0	0	30.5	0.5	1	1	0	0
Ionocytes	HiMyc_WT_6mo	Gm11629	Hi-Myc 6mo	0	0	30.5	0.5	1	1	0	0
Ionocytes	HiMyc_WT_6mo	Gm20644	Hi-Myc 6mo	0	0	30.5	0.5	1	1	0	0
Ionocytes	HiMyc_WT_6mo	Neurod2	Hi-Myc 6mo	0	0	30.5	0.5	1	1	0	0
Ionocytes	HiMyc_WT_6mo	Gm12352	Hi-Myc 6mo	0	0	30.5	0.5	1	1	0	0
Ionocytes	HiMyc_WT_6mo	Gsdma3	Hi-Myc 6mo	0	0	30.5	0.5	1	1	0	0
Ionocytes	HiMyc_WT_6mo	Gsdma2	Hi-Myc 6mo	0	0	30.5	0.5	1	1	0	0
Ionocytes	HiMyc_WT_6mo	Krt222	Hi-Myc 6mo	0	0	30.5	0.5	1	1	0	0
Ionocytes	HiMyc_WT_6mo	Krt12	Hi-Myc 6mo	0	0	30.5	0.5	1	1	0	0
Ionocytes	HiMyc_WT_6mo	Krtap9-3	Hi-Myc 6mo	0	0	30.5	0.5	1	1	0	0
Ionocytes	HiMyc_WT_6mo	Krt34	Hi-Myc 6mo	0	0	30.5	0.5	1	1	0	0
Ionocytes	HiMyc_WT_6mo	Gm12347	Hi-Myc 6mo	0	0	30.5	0.5	1	1	0	0
Ionocytes	HiMyc_WT_6mo	Gm20394	Hi-Myc 6mo	0	0	30.5	0.5	1	1	0	0
Ionocytes	HiMyc_WT_6mo	Zfp385c	Hi-Myc 6mo	0	0	30.5	0.5	1	1	0	0
Ionocytes	HiMyc_WT_6mo	Kcnh4	Hi-Myc 6mo	0	0	30.5	0.5	1	1	0	0
Ionocytes	HiMyc_WT_6mo	Cavin1	Hi-Myc 6mo	0	0	30.5	0.5	1	1	0	0
Ionocytes	HiMyc_WT_6mo	Hsd17b1	Hi-Myc 6mo	0	0	30.5	0.5	1	1	0	0
Ionocytes	HiMyc_WT_6mo	Retreg3	Hi-Myc 6mo	0	0	30.5	0.5	1	1	0	0
Ionocytes	HiMyc_WT_6mo	Ccr10	Hi-Myc 6mo	0	0	30.5	0.5	1	1	0	0
Ionocytes	HiMyc_WT_6mo	Gm11615	Hi-Myc 6mo	0	0	30.5	0.5	1	1	0	0
Ionocytes	HiMyc_WT_6mo	Gm20659	Hi-Myc 6mo	0	0	30.5	0.5	1	1	0	0
Ionocytes	HiMyc_WT_6mo	Slc4a1	Hi-Myc 6mo	0	0	30.5	0.5	1	1	0	0
Ionocytes	HiMyc_WT_6mo	Meioc	Hi-Myc 6mo	0	0	30.5	0.5	1	1	0	0
Ionocytes	HiMyc_WT_6mo	1700028N14Rik	Hi-Myc 6mo	0	0	30.5	0.5	1	1	0	0
Ionocytes	HiMyc_WT_6mo	Gm884	Hi-Myc 6mo	0	0	30.5	0.5	1	1	0	0
Ionocytes	HiMyc_WT_6mo	Lyzl6	Hi-Myc 6mo	0	0	30.5	0.5	1	1	0	0
Ionocytes	HiMyc_WT_6mo	C130046K22Rik	Hi-Myc 6mo	0	0	30.5	0.5	1	1	0	0
Ionocytes	HiMyc_WT_6mo	March10	Hi-Myc 6mo	0	0	30.5	0.5	1	1	0	0
Ionocytes	HiMyc_WT_6mo	Gm11651	Hi-Myc 6mo	0	0	30.5	0.5	1	1	0	0
Ionocytes	HiMyc_WT_6mo	Kcnh6	Hi-Myc 6mo	0	0	30.5	0.5	1	1	0	0
Ionocytes	HiMyc_WT_6mo	Gm11672	Hi-Myc 6mo	0	0	30.5	0.5	1	1	0	0
Ionocytes	HiMyc_WT_6mo	Gm11715	Hi-Myc 6mo	0	0	30.5	0.5	1	1	0	0
Ionocytes	HiMyc_WT_6mo	Gm11714	Hi-Myc 6mo	0	0	30.5	0.5	1	1	0	0
Ionocytes	HiMyc_WT_6mo	Gm11722	Hi-Myc 6mo	0	0	30.5	0.5	1	1	0	0
Ionocytes	HiMyc_WT_6mo	Gm11650	Hi-Myc 6mo	0	0	30.5	0.5	1	1	0	0
Ionocytes	HiMyc_WT_6mo	Cacng5	Hi-Myc 6mo	0	0	30.5	0.5	1	1	0	0
Ionocytes	HiMyc_WT_6mo	Gm11655	Hi-Myc 6mo	0	0	30.5	0.5	1	1	0	0
Ionocytes	HiMyc_WT_6mo	Cep112it	Hi-Myc 6mo	0	0	30.5	0.5	1	1	0	0
Ionocytes	HiMyc_WT_6mo	1700012B07Rik	Hi-Myc 6mo	0	0	30.5	0.5	1	1	0	0
Ionocytes	HiMyc_WT_6mo	BC006965	Hi-Myc 6mo	0	0	30.5	0.5	1	1	0	0
Ionocytes	HiMyc_WT_6mo	Gm11681	Hi-Myc 6mo	0	0	30.5	0.5	1	1	0	0
Ionocytes	HiMyc_WT_6mo	4933434M16Rik	Hi-Myc 6mo	0	0	30.5	0.5	1	1	0	0
Ionocytes	HiMyc_WT_6mo	4732490B19Rik	Hi-Myc 6mo	0	0	30.5	0.5	1	1	0	0
Ionocytes	HiMyc_WT_6mo	Dnaic2	Hi-Myc 6mo	0	0	30.5	0.5	1	1	0	0
Ionocytes	HiMyc_WT_6mo	Cd300c2	Hi-Myc 6mo	0	0	30.5	0.5	1	1	0	0
Ionocytes	HiMyc_WT_6mo	Cd300ld3	Hi-Myc 6mo	0	0	30.5	0.5	1	1	0	0
Ionocytes	HiMyc_WT_6mo	Cd300e	Hi-Myc 6mo	0	0	30.5	0.5	1	1	0	0
Ionocytes	HiMyc_WT_6mo	Mrpl58	Hi-Myc 6mo	0	0	30.5	0.5	1	1	0	0
Ionocytes	HiMyc_WT_6mo	Ict1os	Hi-Myc 6mo	0	0	30.5	0.5	1	1	0	0
Ionocytes	HiMyc_WT_6mo	Jpt1	Hi-Myc 6mo	0	0	30.5	0.5	1	1	0	0
Ionocytes	HiMyc_WT_6mo	Recql5os1	Hi-Myc 6mo	0	0	30.5	0.5	1	1	0	0
Ionocytes	HiMyc_WT_6mo	Sap30bpos	Hi-Myc 6mo	0	0	30.5	0.5	1	1	0	0
Ionocytes	HiMyc_WT_6mo	Galr2	Hi-Myc 6mo	0	0	30.5	0.5	1	1	0	0
Ionocytes	HiMyc_WT_6mo	Qrich2	Hi-Myc 6mo	0	0	30.5	0.5	1	1	0	0
Ionocytes	HiMyc_WT_6mo	Prcd	Hi-Myc 6mo	0	0	30.5	0.5	1	1	0	0
Ionocytes	HiMyc_WT_6mo	Snhg16	Hi-Myc 6mo	0	0	30.5	0.5	1	1	0	0
Ionocytes	HiMyc_WT_6mo	St6galnac2.1	Hi-Myc 6mo	0	0	30.5	0.5	1	1	0	0
Ionocytes	HiMyc_WT_6mo	BC018473	Hi-Myc 6mo	0	0	30.5	0.5	1	1	0	0
Ionocytes	HiMyc_WT_6mo	Gm16045	Hi-Myc 6mo	0	0	30.5	0.5	1	1	0	0
Ionocytes	HiMyc_WT_6mo	2900041M22Rik	Hi-Myc 6mo	0	0	30.5	0.5	1	1	0	0
Ionocytes	HiMyc_WT_6mo	Gm11738	Hi-Myc 6mo	0	0	30.5	0.5	1	1	0	0
Ionocytes	HiMyc_WT_6mo	Cep295nl	Hi-Myc 6mo	0	0	30.5	0.5	1	1	0	0
Ionocytes	HiMyc_WT_6mo	A930037H05Rik	Hi-Myc 6mo	0	0	30.5	0.5	1	1	0	0
Ionocytes	HiMyc_WT_6mo	Gm11766	Hi-Myc 6mo	0	0	30.5	0.5	1	1	0	0
Ionocytes	HiMyc_WT_6mo	Tepsin	Hi-Myc 6mo	0	0	30.5	0.5	1	1	0	0
Ionocytes	HiMyc_WT_6mo	Ndufaf8	Hi-Myc 6mo	0	0	30.5	0.5	1	1	0	0
Ionocytes	HiMyc_WT_6mo	Gm11769	Hi-Myc 6mo	0	0	30.5	0.5	1	1	0	0
Ionocytes	HiMyc_WT_6mo	2810410L24Rik	Hi-Myc 6mo	0	0	30.5	0.5	1	1	0	0
Ionocytes	HiMyc_WT_6mo	2900052L18Rik	Hi-Myc 6mo	0	0	30.5	0.5	1	1	0	0
Ionocytes	HiMyc_WT_6mo	Gm11789	Hi-Myc 6mo	0	0	30.5	0.5	1	1	0	0
Ionocytes	HiMyc_WT_6mo	Gcgr	Hi-Myc 6mo	0	0	30.5	0.5	1	1	0	0
Ionocytes	HiMyc_WT_6mo	Mcrip1	Hi-Myc 6mo	0	0	30.5	0.5	1	1	0	0
Ionocytes	HiMyc_WT_6mo	Myadml2	Hi-Myc 6mo	0	0	30.5	0.5	1	1	0	0
Ionocytes	HiMyc_WT_6mo	Notumos	Hi-Myc 6mo	0	0	30.5	0.5	1	1	0	0
Ionocytes	HiMyc_WT_6mo	Cenpx	Hi-Myc 6mo	0	0	30.5	0.5	1	1	0	0
Ionocytes	HiMyc_WT_6mo	Hmga1b	Hi-Myc 6mo	0	0	30.5	0.5	1	1	0	0
Ionocytes	HiMyc_WT_6mo	Gm28192	Hi-Myc 6mo	0	0	30.5	0.5	1	1	0	0
Ionocytes	HiMyc_WT_6mo	Cybc1	Hi-Myc 6mo	0	0	30.5	0.5	1	1	0	0
Ionocytes	HiMyc_WT_6mo	Dnmt3aos	Hi-Myc 6mo	0	0	30.5	0.5	1	1	0	0
Ionocytes	HiMyc_WT_6mo	2900045O20Rik	Hi-Myc 6mo	0	0	30.5	0.5	1	1	0	0
Ionocytes	HiMyc_WT_6mo	Gm46332	Hi-Myc 6mo	0	0	30.5	0.5	1	1	0	0
Ionocytes	HiMyc_WT_6mo	Gm48610	Hi-Myc 6mo	0	0	30.5	0.5	1	1	0	0
Ionocytes	HiMyc_WT_6mo	AC241534.1	Hi-Myc 6mo	0	0	30.5	0.5	1	1	0	0
Ionocytes	HiMyc_WT_6mo	Gm48678	Hi-Myc 6mo	0	0	30.5	0.5	1	1	0	0
Ionocytes	HiMyc_WT_6mo	Fam228a	Hi-Myc 6mo	0	0	30.5	0.5	1	1	0	0
Ionocytes	HiMyc_WT_6mo	Fam228b	Hi-Myc 6mo	0	0	30.5	0.5	1	1	0	0
Ionocytes	HiMyc_WT_6mo	Pfn4	Hi-Myc 6mo	0	0	30.5	0.5	1	1	0	0
Ionocytes	HiMyc_WT_6mo	Wdcp	Hi-Myc 6mo	0	0	30.5	0.5	1	1	0	0
Ionocytes	HiMyc_WT_6mo	Gm48619	Hi-Myc 6mo	0	0	30.5	0.5	1	1	0	0
Ionocytes	HiMyc_WT_6mo	Gm48633	Hi-Myc 6mo	0	0	30.5	0.5	1	1	0	0
Ionocytes	HiMyc_WT_6mo	Gm48898	Hi-Myc 6mo	0	0	30.5	0.5	1	1	0	0
Ionocytes	HiMyc_WT_6mo	Gdf7	Hi-Myc 6mo	0	0	30.5	0.5	1	1	0	0
Ionocytes	HiMyc_WT_6mo	5033421B08Rik	Hi-Myc 6mo	0	0	30.5	0.5	1	1	0	0
Ionocytes	HiMyc_WT_6mo	Gm47391	Hi-Myc 6mo	0	0	30.5	0.5	1	1	0	0
Ionocytes	HiMyc_WT_6mo	Matn3	Hi-Myc 6mo	0	0	30.5	0.5	1	1	0	0
Ionocytes	HiMyc_WT_6mo	Gen1	Hi-Myc 6mo	0	0	30.5	0.5	1	1	0	0
Ionocytes	HiMyc_WT_6mo	Lratd1	Hi-Myc 6mo	0	0	30.5	0.5	1	1	0	0
Ionocytes	HiMyc_WT_6mo	Gm48584	Hi-Myc 6mo	0	0	30.5	0.5	1	1	0	0
Ionocytes	HiMyc_WT_6mo	Gm36495	Hi-Myc 6mo	0	0	30.5	0.5	1	1	0	0
Ionocytes	HiMyc_WT_6mo	2410004P03Rik	Hi-Myc 6mo	0	0	30.5	0.5	1	1	0	0
Ionocytes	HiMyc_WT_6mo	Gm48538	Hi-Myc 6mo	0	0	30.5	0.5	1	1	0	0
Ionocytes	HiMyc_WT_6mo	Gm46336	Hi-Myc 6mo	0	0	30.5	0.5	1	1	0	0
Ionocytes	HiMyc_WT_6mo	Gm36752	Hi-Myc 6mo	0	0	30.5	0.5	1	1	0	0
Ionocytes	HiMyc_WT_6mo	Gm36862	Hi-Myc 6mo	0	0	30.5	0.5	1	1	0	0
Ionocytes	HiMyc_WT_6mo	Gm29737	Hi-Myc 6mo	0	0	30.5	0.5	1	1	0	0
Ionocytes	HiMyc_WT_6mo	Gm49769	Hi-Myc 6mo	0	0	30.5	0.5	1	1	0	0
Ionocytes	HiMyc_WT_6mo	Gm49371	Hi-Myc 6mo	0	0	30.5	0.5	1	1	0	0
Ionocytes	HiMyc_WT_6mo	Gm10479	Hi-Myc 6mo	0	0	30.5	0.5	1	1	0	0
Ionocytes	HiMyc_WT_6mo	Gm49700	Hi-Myc 6mo	0	0	30.5	0.5	1	1	0	0
Ionocytes	HiMyc_WT_6mo	Gm30124	Hi-Myc 6mo	0	0	30.5	0.5	1	1	0	0
Ionocytes	HiMyc_WT_6mo	Gm20535	Hi-Myc 6mo	0	0	30.5	0.5	1	1	0	0
Ionocytes	HiMyc_WT_6mo	Gm49586	Hi-Myc 6mo	0	0	30.5	0.5	1	1	0	0
Ionocytes	HiMyc_WT_6mo	Gm4425	Hi-Myc 6mo	0	0	30.5	0.5	1	1	0	0
Ionocytes	HiMyc_WT_6mo	Gm47997	Hi-Myc 6mo	0	0	30.5	0.5	1	1	0	0
Ionocytes	HiMyc_WT_6mo	2900060N12Rik	Hi-Myc 6mo	0	0	30.5	0.5	1	1	0	0
Ionocytes	HiMyc_WT_6mo	Gm36236	Hi-Myc 6mo	0	0	30.5	0.5	1	1	0	0
Ionocytes	HiMyc_WT_6mo	Gm17746	Hi-Myc 6mo	0	0	30.5	0.5	1	1	0	0
Ionocytes	HiMyc_WT_6mo	Gm36287	Hi-Myc 6mo	0	0	30.5	0.5	1	1	0	0
Ionocytes	HiMyc_WT_6mo	Gm47705	Hi-Myc 6mo	0	0	30.5	0.5	1	1	0	0
Ionocytes	HiMyc_WT_6mo	Gm36723	Hi-Myc 6mo	0	0	30.5	0.5	1	1	0	0
Ionocytes	HiMyc_WT_6mo	Eipr1	Hi-Myc 6mo	0	0	30.5	0.5	1	1	0	0
Ionocytes	HiMyc_WT_6mo	Gm48905	Hi-Myc 6mo	0	0	30.5	0.5	1	1	0	0
Ionocytes	HiMyc_WT_6mo	Gm31508	Hi-Myc 6mo	0	0	30.5	0.5	1	1	0	0
Ionocytes	HiMyc_WT_6mo	Myt1l	Hi-Myc 6mo	0	0	30.5	0.5	1	1	0	0
Ionocytes	HiMyc_WT_6mo	Alkal2	Hi-Myc 6mo	0	0	30.5	0.5	1	1	0	0
Ionocytes	HiMyc_WT_6mo	Gm32443	Hi-Myc 6mo	0	0	30.5	0.5	1	1	0	0
Ionocytes	HiMyc_WT_6mo	Gm29542	Hi-Myc 6mo	0	0	30.5	0.5	1	1	0	0
Ionocytes	HiMyc_WT_6mo	Gm48809	Hi-Myc 6mo	0	0	30.5	0.5	1	1	0	0
Ionocytes	HiMyc_WT_6mo	Gm33111	Hi-Myc 6mo	0	0	30.5	0.5	1	1	0	0
Ionocytes	HiMyc_WT_6mo	5430401H09Rik	Hi-Myc 6mo	0	0	30.5	0.5	1	1	0	0
Ionocytes	HiMyc_WT_6mo	Gm47948	Hi-Myc 6mo	0	0	30.5	0.5	1	1	0	0
Ionocytes	HiMyc_WT_6mo	F730043M19Rik	Hi-Myc 6mo	0	0	30.5	0.5	1	1	0	0
Ionocytes	HiMyc_WT_6mo	Atxn7l1os1	Hi-Myc 6mo	0	0	30.5	0.5	1	1	0	0
Ionocytes	HiMyc_WT_6mo	Gm47357	Hi-Myc 6mo	0	0	30.5	0.5	1	1	0	0
Ionocytes	HiMyc_WT_6mo	Gm48236	Hi-Myc 6mo	0	0	30.5	0.5	1	1	0	0
Ionocytes	HiMyc_WT_6mo	Gm48237	Hi-Myc 6mo	0	0	30.5	0.5	1	1	0	0
Ionocytes	HiMyc_WT_6mo	Gm34047	Hi-Myc 6mo	0	0	30.5	0.5	1	1	0	0
Ionocytes	HiMyc_WT_6mo	9130015A21Rik	Hi-Myc 6mo	0	0	30.5	0.5	1	1	0	0
Ionocytes	HiMyc_WT_6mo	Crppa	Hi-Myc 6mo	0	0	30.5	0.5	1	1	0	0
Ionocytes	HiMyc_WT_6mo	Gm48617	Hi-Myc 6mo	0	0	30.5	0.5	1	1	0	0
Ionocytes	HiMyc_WT_6mo	Meox2	Hi-Myc 6mo	0	0	30.5	0.5	1	1	0	0
Ionocytes	HiMyc_WT_6mo	Gm34611	Hi-Myc 6mo	0	0	30.5	0.5	1	1	0	0
Ionocytes	HiMyc_WT_6mo	Arl4aos	Hi-Myc 6mo	0	0	30.5	0.5	1	1	0	0
Ionocytes	HiMyc_WT_6mo	Gm47096	Hi-Myc 6mo	0	0	30.5	0.5	1	1	0	0
Ionocytes	HiMyc_WT_6mo	Gm15902	Hi-Myc 6mo	0	0	30.5	0.5	1	1	0	0
Ionocytes	HiMyc_WT_6mo	Foxg1	Hi-Myc 6mo	0	0	30.5	0.5	1	1	0	0
Ionocytes	HiMyc_WT_6mo	Gm47431	Hi-Myc 6mo	0	0	30.5	0.5	1	1	0	0
Ionocytes	HiMyc_WT_6mo	Gm35188	Hi-Myc 6mo	0	0	30.5	0.5	1	1	0	0
Ionocytes	HiMyc_WT_6mo	1700081N11Rik	Hi-Myc 6mo	0	0	30.5	0.5	1	1	0	0
Ionocytes	HiMyc_WT_6mo	Srp54a	Hi-Myc 6mo	0	0	30.5	0.5	1	1	0	0
Ionocytes	HiMyc_WT_6mo	Srp54c	Hi-Myc 6mo	0	0	30.5	0.5	1	1	0	0
Ionocytes	HiMyc_WT_6mo	Prorp	Hi-Myc 6mo	0	0	30.5	0.5	1	1	0	0
Ionocytes	HiMyc_WT_6mo	Gm36634	Hi-Myc 6mo	0	0	30.5	0.5	1	1	0	0
Ionocytes	HiMyc_WT_6mo	Insm2	Hi-Myc 6mo	0	0	30.5	0.5	1	1	0	0
Ionocytes	HiMyc_WT_6mo	Gm16246	Hi-Myc 6mo	0	0	30.5	0.5	1	1	0	0
Ionocytes	HiMyc_WT_6mo	Ttc6	Hi-Myc 6mo	0	0	30.5	0.5	1	1	0	0
Ionocytes	HiMyc_WT_6mo	Gm17529	Hi-Myc 6mo	0	0	30.5	0.5	1	1	0	0
Ionocytes	HiMyc_WT_6mo	Togaram1	Hi-Myc 6mo	0	0	30.5	0.5	1	1	0	0
Ionocytes	HiMyc_WT_6mo	4930471E15Rik	Hi-Myc 6mo	0	0	30.5	0.5	1	1	0	0
Ionocytes	HiMyc_WT_6mo	Gm31063	Hi-Myc 6mo	0	0	30.5	0.5	1	1	0	0
Ionocytes	HiMyc_WT_6mo	Wdr20rt	Hi-Myc 6mo	0	0	30.5	0.5	1	1	0	0
Ionocytes	HiMyc_WT_6mo	Gm47545	Hi-Myc 6mo	0	0	30.5	0.5	1	1	0	0
Ionocytes	HiMyc_WT_6mo	5830428M24Rik	Hi-Myc 6mo	0	0	30.5	0.5	1	1	0	0
Ionocytes	HiMyc_WT_6mo	Dmac2l	Hi-Myc 6mo	0	0	30.5	0.5	1	1	0	0
Ionocytes	HiMyc_WT_6mo	4930512B01Rik	Hi-Myc 6mo	0	0	30.5	0.5	1	1	0	0
Ionocytes	HiMyc_WT_6mo	Gm32219	Hi-Myc 6mo	0	0	30.5	0.5	1	1	0	0
Ionocytes	HiMyc_WT_6mo	Gm40437	Hi-Myc 6mo	0	0	30.5	0.5	1	1	0	0
Ionocytes	HiMyc_WT_6mo	Gm46355	Hi-Myc 6mo	0	0	30.5	0.5	1	1	0	0
Ionocytes	HiMyc_WT_6mo	Gm10457	Hi-Myc 6mo	0	0	30.5	0.5	1	1	0	0
Ionocytes	HiMyc_WT_6mo	Tomm20l	Hi-Myc 6mo	0	0	30.5	0.5	1	1	0	0
Ionocytes	HiMyc_WT_6mo	4930474H06Rik	Hi-Myc 6mo	0	0	30.5	0.5	1	1	0	0
Ionocytes	HiMyc_WT_6mo	Gm33016	Hi-Myc 6mo	0	0	30.5	0.5	1	1	0	0
Ionocytes	HiMyc_WT_6mo	Pcnx4	Hi-Myc 6mo	0	0	30.5	0.5	1	1	0	0
Ionocytes	HiMyc_WT_6mo	Gm33785	Hi-Myc 6mo	0	0	30.5	0.5	1	1	0	0
Ionocytes	HiMyc_WT_6mo	Gm48653	Hi-Myc 6mo	0	0	30.5	0.5	1	1	0	0
Ionocytes	HiMyc_WT_6mo	Gm34016	Hi-Myc 6mo	0	0	30.5	0.5	1	1	0	0
Ionocytes	HiMyc_WT_6mo	2210039B01Rik	Hi-Myc 6mo	0	0	30.5	0.5	1	1	0	0
Ionocytes	HiMyc_WT_6mo	Gm8075	Hi-Myc 6mo	0	0	30.5	0.5	1	1	0	0
Ionocytes	HiMyc_WT_6mo	Gm15283	Hi-Myc 6mo	0	0	30.5	0.5	1	1	0	0
Ionocytes	HiMyc_WT_6mo	Gm34552	Hi-Myc 6mo	0	0	30.5	0.5	1	1	0	0
Ionocytes	HiMyc_WT_6mo	Gm47689	Hi-Myc 6mo	0	0	30.5	0.5	1	1	0	0
Ionocytes	HiMyc_WT_6mo	Tex21	Hi-Myc 6mo	0	0	30.5	0.5	1	1	0	0
Ionocytes	HiMyc_WT_6mo	Gm47525	Hi-Myc 6mo	0	0	30.5	0.5	1	1	0	0
Ionocytes	HiMyc_WT_6mo	Gm34868	Hi-Myc 6mo	0	0	30.5	0.5	1	1	0	0
Ionocytes	HiMyc_WT_6mo	Akap5	Hi-Myc 6mo	0	0	30.5	0.5	1	1	0	0
Ionocytes	HiMyc_WT_6mo	4930426I24Rik	Hi-Myc 6mo	0	0	30.5	0.5	1	1	0	0
Ionocytes	HiMyc_WT_6mo	AI463170	Hi-Myc 6mo	0	0	30.5	0.5	1	1	0	0
Ionocytes	HiMyc_WT_6mo	9530018F02Rik	Hi-Myc 6mo	0	0	30.5	0.5	1	1	0	0
Ionocytes	HiMyc_WT_6mo	Gm48226	Hi-Myc 6mo	0	0	30.5	0.5	1	1	0	0
Ionocytes	HiMyc_WT_6mo	Fam71d	Hi-Myc 6mo	0	0	30.5	0.5	1	1	0	0
Ionocytes	HiMyc_WT_6mo	9230116L04Rik	Hi-Myc 6mo	0	0	30.5	0.5	1	1	0	0
Ionocytes	HiMyc_WT_6mo	Gm48780	Hi-Myc 6mo	0	0	30.5	0.5	1	1	0	0
Ionocytes	HiMyc_WT_6mo	9430078K24Rik	Hi-Myc 6mo	0	0	30.5	0.5	1	1	0	0
Ionocytes	HiMyc_WT_6mo	Gm36660	Hi-Myc 6mo	0	0	30.5	0.5	1	1	0	0
Ionocytes	HiMyc_WT_6mo	1300014J16Rik	Hi-Myc 6mo	0	0	30.5	0.5	1	1	0	0
Ionocytes	HiMyc_WT_6mo	Gm47767	Hi-Myc 6mo	0	0	30.5	0.5	1	1	0	0
Ionocytes	HiMyc_WT_6mo	Gm47766	Hi-Myc 6mo	0	0	30.5	0.5	1	1	0	0
Ionocytes	HiMyc_WT_6mo	Gm50278	Hi-Myc 6mo	0	0	30.5	0.5	1	1	0	0
Ionocytes	HiMyc_WT_6mo	Gm30025	Hi-Myc 6mo	0	0	30.5	0.5	1	1	0	0
Ionocytes	HiMyc_WT_6mo	2310002D06Rik	Hi-Myc 6mo	0	0	30.5	0.5	1	1	0	0
Ionocytes	HiMyc_WT_6mo	4933406B15Rik	Hi-Myc 6mo	0	0	30.5	0.5	1	1	0	0
Ionocytes	HiMyc_WT_6mo	Gm26796	Hi-Myc 6mo	0	0	30.5	0.5	1	1	0	0
Ionocytes	HiMyc_WT_6mo	Gm47941	Hi-Myc 6mo	0	0	30.5	0.5	1	1	0	0
Ionocytes	HiMyc_WT_6mo	Gm20337	Hi-Myc 6mo	0	0	30.5	0.5	1	1	0	0
Ionocytes	HiMyc_WT_6mo	Slc10a1	Hi-Myc 6mo	0	0	30.5	0.5	1	1	0	0
Ionocytes	HiMyc_WT_6mo	Slc8a3	Hi-Myc 6mo	0	0	30.5	0.5	1	1	0	0
Ionocytes	HiMyc_WT_6mo	Gm4787	Hi-Myc 6mo	0	0	30.5	0.5	1	1	0	0
Ionocytes	HiMyc_WT_6mo	Gm28370	Hi-Myc 6mo	0	0	30.5	0.5	1	1	0	0
Ionocytes	HiMyc_WT_6mo	Gm17191	Hi-Myc 6mo	0	0	30.5	0.5	1	1	0	0
Ionocytes	HiMyc_WT_6mo	Gm49654	Hi-Myc 6mo	0	0	30.5	0.5	1	1	0	0
Ionocytes	HiMyc_WT_6mo	4930423D22Rik	Hi-Myc 6mo	0	0	30.5	0.5	1	1	0	0
Ionocytes	HiMyc_WT_6mo	Gm48242	Hi-Myc 6mo	0	0	30.5	0.5	1	1	0	0
Ionocytes	HiMyc_WT_6mo	Gm46367	Hi-Myc 6mo	0	0	30.5	0.5	1	1	0	0
Ionocytes	HiMyc_WT_6mo	Riox1	Hi-Myc 6mo	0	0	30.5	0.5	1	1	0	0
Ionocytes	HiMyc_WT_6mo	Heatr4	Hi-Myc 6mo	0	0	30.5	0.5	1	1	0	0
Ionocytes	HiMyc_WT_6mo	Gm31513	Hi-Myc 6mo	0	0	30.5	0.5	1	1	0	0
Ionocytes	HiMyc_WT_6mo	Gm47447	Hi-Myc 6mo	0	0	30.5	0.5	1	1	0	0
Ionocytes	HiMyc_WT_6mo	Gm47484	Hi-Myc 6mo	0	0	30.5	0.5	1	1	0	0
Ionocytes	HiMyc_WT_6mo	Gm17139	Hi-Myc 6mo	0	0	30.5	0.5	1	1	0	0
Ionocytes	HiMyc_WT_6mo	Prox2os	Hi-Myc 6mo	0	0	30.5	0.5	1	1	0	0
Ionocytes	HiMyc_WT_6mo	Gm32296	Hi-Myc 6mo	0	0	30.5	0.5	1	1	0	0
Ionocytes	HiMyc_WT_6mo	Gm47863	Hi-Myc 6mo	0	0	30.5	0.5	1	1	0	0
Ionocytes	HiMyc_WT_6mo	Flvcr2	Hi-Myc 6mo	0	0	30.5	0.5	1	1	0	0
Ionocytes	HiMyc_WT_6mo	Erg28	Hi-Myc 6mo	0	0	30.5	0.5	1	1	0	0
Ionocytes	HiMyc_WT_6mo	Gm26531	Hi-Myc 6mo	0	0	30.5	0.5	1	1	0	0
Ionocytes	HiMyc_WT_6mo	Gm48008	Hi-Myc 6mo	0	0	30.5	0.5	1	1	0	0
Ionocytes	HiMyc_WT_6mo	Gm805	Hi-Myc 6mo	0	0	30.5	0.5	1	1	0	0
Ionocytes	HiMyc_WT_6mo	Zdhhc22	Hi-Myc 6mo	0	0	30.5	0.5	1	1	0	0
Ionocytes	HiMyc_WT_6mo	Tmem63c	Hi-Myc 6mo	0	0	30.5	0.5	1	1	0	0
Ionocytes	HiMyc_WT_6mo	Gm6566	Hi-Myc 6mo	0	0	30.5	0.5	1	1	0	0
Ionocytes	HiMyc_WT_6mo	Noxred1	Hi-Myc 6mo	0	0	30.5	0.5	1	1	0	0
Ionocytes	HiMyc_WT_6mo	Gm29362	Hi-Myc 6mo	0	0	30.5	0.5	1	1	0	0
Ionocytes	HiMyc_WT_6mo	4930544I03Rik	Hi-Myc 6mo	0	0	30.5	0.5	1	1	0	0
Ionocytes	HiMyc_WT_6mo	Tshr	Hi-Myc 6mo	0	0	30.5	0.5	1	1	0	0
Ionocytes	HiMyc_WT_6mo	Gm8378	Hi-Myc 6mo	0	0	30.5	0.5	1	1	0	0
Ionocytes	HiMyc_WT_6mo	Gm47439	Hi-Myc 6mo	0	0	30.5	0.5	1	1	0	0
Ionocytes	HiMyc_WT_6mo	Kcnk10	Hi-Myc 6mo	0	0	30.5	0.5	1	1	0	0
Ionocytes	HiMyc_WT_6mo	Gm20682	Hi-Myc 6mo	0	0	30.5	0.5	1	1	0	0
Ionocytes	HiMyc_WT_6mo	1700064M15Rik	Hi-Myc 6mo	0	0	30.5	0.5	1	1	0	0
Ionocytes	HiMyc_WT_6mo	Gm10433	Hi-Myc 6mo	0	0	30.5	0.5	1	1	0	0
Ionocytes	HiMyc_WT_6mo	Gm40557	Hi-Myc 6mo	0	0	30.5	0.5	1	1	0	0
Ionocytes	HiMyc_WT_6mo	Gm10432	Hi-Myc 6mo	0	0	30.5	0.5	1	1	0	0
Ionocytes	HiMyc_WT_6mo	Dglucy	Hi-Myc 6mo	0	0	30.5	0.5	1	1	0	0
Ionocytes	HiMyc_WT_6mo	Gm36756	Hi-Myc 6mo	0	0	30.5	0.5	1	1	0	0
Ionocytes	HiMyc_WT_6mo	Ppp4r3a	Hi-Myc 6mo	0	0	30.5	0.5	1	1	0	0
Ionocytes	HiMyc_WT_6mo	Gm20036	Hi-Myc 6mo	0	0	30.5	0.5	1	1	0	0
Ionocytes	HiMyc_WT_6mo	Ndufb1-ps	Hi-Myc 6mo	0	0	30.5	0.5	1	1	0	0
Ionocytes	HiMyc_WT_6mo	Slc24a4	Hi-Myc 6mo	0	0	30.5	0.5	1	1	0	0
Ionocytes	HiMyc_WT_6mo	Gm20069	Hi-Myc 6mo	0	0	30.5	0.5	1	1	0	0
Ionocytes	HiMyc_WT_6mo	Moap1	Hi-Myc 6mo	0	0	30.5	0.5	1	1	0	0
Ionocytes	HiMyc_WT_6mo	Gm47167	Hi-Myc 6mo	0	0	30.5	0.5	1	1	0	0
Ionocytes	HiMyc_WT_6mo	Unc79	Hi-Myc 6mo	0	0	30.5	0.5	1	1	0	0
Ionocytes	HiMyc_WT_6mo	Prima1	Hi-Myc 6mo	0	0	30.5	0.5	1	1	0	0
Ionocytes	HiMyc_WT_6mo	Gm47267	Hi-Myc 6mo	0	0	30.5	0.5	1	1	0	0
Ionocytes	HiMyc_WT_6mo	Snhg10	Hi-Myc 6mo	0	0	30.5	0.5	1	1	0	0
Ionocytes	HiMyc_WT_6mo	AU015791	Hi-Myc 6mo	0	0	30.5	0.5	1	1	0	0
Ionocytes	HiMyc_WT_6mo	Gm47796	Hi-Myc 6mo	0	0	30.5	0.5	1	1	0	0
Ionocytes	HiMyc_WT_6mo	Gm46378	Hi-Myc 6mo	0	0	30.5	0.5	1	1	0	0
Ionocytes	HiMyc_WT_6mo	Hhipl1	Hi-Myc 6mo	0	0	30.5	0.5	1	1	0	0
Ionocytes	HiMyc_WT_6mo	Dlk1	Hi-Myc 6mo	0	0	30.5	0.5	1	1	0	0
Ionocytes	HiMyc_WT_6mo	Rian	Hi-Myc 6mo	0	0	30.5	0.5	1	1	0	0
Ionocytes	HiMyc_WT_6mo	B830012L14Rik	Hi-Myc 6mo	0	0	30.5	0.5	1	1	0	0
Ionocytes	HiMyc_WT_6mo	Dio3os	Hi-Myc 6mo	0	0	30.5	0.5	1	1	0	0
Ionocytes	HiMyc_WT_6mo	Gm19605	Hi-Myc 6mo	0	0	30.5	0.5	1	1	0	0
Ionocytes	HiMyc_WT_6mo	B930059L03Rik	Hi-Myc 6mo	0	0	30.5	0.5	1	1	0	0
Ionocytes	HiMyc_WT_6mo	Gm35558	Hi-Myc 6mo	0	0	30.5	0.5	1	1	0	0
Ionocytes	HiMyc_WT_6mo	Gm35558.1	Hi-Myc 6mo	0	0	30.5	0.5	1	1	0	0
Ionocytes	HiMyc_WT_6mo	Gm17111	Hi-Myc 6mo	0	0	30.5	0.5	1	1	0	0
Ionocytes	HiMyc_WT_6mo	1700001K19Rik	Hi-Myc 6mo	0	0	30.5	0.5	1	1	0	0
Ionocytes	HiMyc_WT_6mo	4930595D18Rik	Hi-Myc 6mo	0	0	30.5	0.5	1	1	0	0
Ionocytes	HiMyc_WT_6mo	Gm266	Hi-Myc 6mo	0	0	30.5	0.5	1	1	0	0
Ionocytes	HiMyc_WT_6mo	Gm48286	Hi-Myc 6mo	0	0	30.5	0.5	1	1	0	0
Ionocytes	HiMyc_WT_6mo	Gm36635	Hi-Myc 6mo	0	0	30.5	0.5	1	1	0	0
Ionocytes	HiMyc_WT_6mo	5033406O09Rik	Hi-Myc 6mo	0	0	30.5	0.5	1	1	0	0
Ionocytes	HiMyc_WT_6mo	Gm36757	Hi-Myc 6mo	0	0	30.5	0.5	1	1	0	0
Ionocytes	HiMyc_WT_6mo	Atp5mpl	Hi-Myc 6mo	0	0	30.5	0.5	1	1	0	0
Ionocytes	HiMyc_WT_6mo	Tdrd9	Hi-Myc 6mo	0	0	30.5	0.5	1	1	0	0
Ionocytes	HiMyc_WT_6mo	Clba1	Hi-Myc 6mo	0	0	30.5	0.5	1	1	0	0
Ionocytes	HiMyc_WT_6mo	Gm47541	Hi-Myc 6mo	0	0	30.5	0.5	1	1	0	0
Ionocytes	HiMyc_WT_6mo	Tedc1	Hi-Myc 6mo	0	0	30.5	0.5	1	1	0	0
Ionocytes	HiMyc_WT_6mo	Ighm	Hi-Myc 6mo	0	0	30.5	0.5	1	1	0	0
Ionocytes	HiMyc_WT_6mo	Gm30948	Hi-Myc 6mo	0	0	30.5	0.5	1	1	0	0
Ionocytes	HiMyc_WT_6mo	Vipr2	Hi-Myc 6mo	0	0	30.5	0.5	1	1	0	0
Ionocytes	HiMyc_WT_6mo	Gm48079	Hi-Myc 6mo	0	0	30.5	0.5	1	1	0	0
Ionocytes	HiMyc_WT_6mo	D430020J02Rik	Hi-Myc 6mo	0	0	30.5	0.5	1	1	0	0
Ionocytes	HiMyc_WT_6mo	A930023M06Rik	Hi-Myc 6mo	0	0	30.5	0.5	1	1	0	0
Ionocytes	HiMyc_WT_6mo	Gm49602	Hi-Myc 6mo	0	0	30.5	0.5	1	1	0	0
Ionocytes	HiMyc_WT_6mo	D230030E09Rik	Hi-Myc 6mo	0	0	30.5	0.5	1	1	0	0
Ionocytes	HiMyc_WT_6mo	Abcb5	Hi-Myc 6mo	0	0	30.5	0.5	1	1	0	0
Ionocytes	HiMyc_WT_6mo	Gm40653	Hi-Myc 6mo	0	0	30.5	0.5	1	1	0	0
Ionocytes	HiMyc_WT_6mo	Tasor2	Hi-Myc 6mo	0	0	30.5	0.5	1	1	0	0
Ionocytes	HiMyc_WT_6mo	Gm47695	Hi-Myc 6mo	0	0	30.5	0.5	1	1	0	0
Ionocytes	HiMyc_WT_6mo	Akr1c14	Hi-Myc 6mo	0	0	30.5	0.5	1	1	0	0
Ionocytes	HiMyc_WT_6mo	Gm40660	Hi-Myc 6mo	0	0	30.5	0.5	1	1	0	0
Ionocytes	HiMyc_WT_6mo	Gm35330	Hi-Myc 6mo	0	0	30.5	0.5	1	1	0	0
Ionocytes	HiMyc_WT_6mo	Gm47507	Hi-Myc 6mo	0	0	30.5	0.5	1	1	0	0
Ionocytes	HiMyc_WT_6mo	Gm46401	Hi-Myc 6mo	0	0	30.5	0.5	1	1	0	0
Ionocytes	HiMyc_WT_6mo	Gm47514	Hi-Myc 6mo	0	0	30.5	0.5	1	1	0	0
Ionocytes	HiMyc_WT_6mo	Idi2	Hi-Myc 6mo	0	0	30.5	0.5	1	1	0	0
Ionocytes	HiMyc_WT_6mo	Gm48825	Hi-Myc 6mo	0	0	30.5	0.5	1	1	0	0
Ionocytes	HiMyc_WT_6mo	Gm36423	Hi-Myc 6mo	0	0	30.5	0.5	1	1	0	0
Ionocytes	HiMyc_WT_6mo	Gm47802	Hi-Myc 6mo	0	0	30.5	0.5	1	1	0	0
Ionocytes	HiMyc_WT_6mo	Gm47405	Hi-Myc 6mo	0	0	30.5	0.5	1	1	0	0
Ionocytes	HiMyc_WT_6mo	Gm47404	Hi-Myc 6mo	0	0	30.5	0.5	1	1	0	0
Ionocytes	HiMyc_WT_6mo	Gm26861	Hi-Myc 6mo	0	0	30.5	0.5	1	1	0	0
Ionocytes	HiMyc_WT_6mo	Actn2	Hi-Myc 6mo	0	0	30.5	0.5	1	1	0	0
Ionocytes	HiMyc_WT_6mo	Gm30239	Hi-Myc 6mo	0	0	30.5	0.5	1	1	0	0
Ionocytes	HiMyc_WT_6mo	Gm48682	Hi-Myc 6mo	0	0	30.5	0.5	1	1	0	0
Ionocytes	HiMyc_WT_6mo	Gm47882	Hi-Myc 6mo	0	0	30.5	0.5	1	1	0	0
Ionocytes	HiMyc_WT_6mo	Gm48027	Hi-Myc 6mo	0	0	30.5	0.5	1	1	0	0
Ionocytes	HiMyc_WT_6mo	Hecw1	Hi-Myc 6mo	0	0	30.5	0.5	1	1	0	0
Ionocytes	HiMyc_WT_6mo	Gm6556	Hi-Myc 6mo	0	0	30.5	0.5	1	1	0	0
Ionocytes	HiMyc_WT_6mo	4933412O06Rik	Hi-Myc 6mo	0	0	30.5	0.5	1	1	0	0
Ionocytes	HiMyc_WT_6mo	A530046M15Rik	Hi-Myc 6mo	0	0	30.5	0.5	1	1	0	0
Ionocytes	HiMyc_WT_6mo	Gm48754	Hi-Myc 6mo	0	0	30.5	0.5	1	1	0	0
Ionocytes	HiMyc_WT_6mo	Amph	Hi-Myc 6mo	0	0	30.5	0.5	1	1	0	0
Ionocytes	HiMyc_WT_6mo	Tcrg-V6	Hi-Myc 6mo	0	0	30.5	0.5	1	1	0	0
Ionocytes	HiMyc_WT_6mo	Tcrg-C1	Hi-Myc 6mo	0	0	30.5	0.5	1	1	0	0
Ionocytes	HiMyc_WT_6mo	Tcrg-C2	Hi-Myc 6mo	0	0	30.5	0.5	1	1	0	0
Ionocytes	HiMyc_WT_6mo	Trgv2	Hi-Myc 6mo	0	0	30.5	0.5	1	1	0	0
Ionocytes	HiMyc_WT_6mo	Tcrg-C4	Hi-Myc 6mo	0	0	30.5	0.5	1	1	0	0
Ionocytes	HiMyc_WT_6mo	Gm32036	Hi-Myc 6mo	0	0	30.5	0.5	1	1	0	0
Ionocytes	HiMyc_WT_6mo	Gm47664	Hi-Myc 6mo	0	0	30.5	0.5	1	1	0	0
Ionocytes	HiMyc_WT_6mo	Olfr1369-ps1	Hi-Myc 6mo	0	0	30.5	0.5	1	1	0	0
Ionocytes	HiMyc_WT_6mo	Gm47806	Hi-Myc 6mo	0	0	30.5	0.5	1	1	0	0
Ionocytes	HiMyc_WT_6mo	4930470G03Rik	Hi-Myc 6mo	0	0	30.5	0.5	1	1	0	0
Ionocytes	HiMyc_WT_6mo	Gm40828	Hi-Myc 6mo	0	0	30.5	0.5	1	1	0	0
Ionocytes	HiMyc_WT_6mo	Zkscan4	Hi-Myc 6mo	0	0	30.5	0.5	1	1	0	0
Ionocytes	HiMyc_WT_6mo	Olfr1366	Hi-Myc 6mo	0	0	30.5	0.5	1	1	0	0
Ionocytes	HiMyc_WT_6mo	Gm11274	Hi-Myc 6mo	0	0	30.5	0.5	1	1	0	0
Ionocytes	HiMyc_WT_6mo	Hist1h2br	Hi-Myc 6mo	0	0	30.5	0.5	1	1	0	0
Ionocytes	HiMyc_WT_6mo	Gm11290	Hi-Myc 6mo	0	0	30.5	0.5	1	1	0	0
Ionocytes	HiMyc_WT_6mo	Gm11292	Hi-Myc 6mo	0	0	30.5	0.5	1	1	0	0
Ionocytes	HiMyc_WT_6mo	Vmn1r188	Hi-Myc 6mo	0	0	30.5	0.5	1	1	0	0
Ionocytes	HiMyc_WT_6mo	Vmn1r218	Hi-Myc 6mo	0	0	30.5	0.5	1	1	0	0
Ionocytes	HiMyc_WT_6mo	Gm46404	Hi-Myc 6mo	0	0	30.5	0.5	1	1	0	0
Ionocytes	HiMyc_WT_6mo	Gm11335	Hi-Myc 6mo	0	0	30.5	0.5	1	1	0	0
Ionocytes	HiMyc_WT_6mo	Hist1h1t	Hi-Myc 6mo	0	0	30.5	0.5	1	1	0	0
Ionocytes	HiMyc_WT_6mo	4930558J22Rik	Hi-Myc 6mo	0	0	30.5	0.5	1	1	0	0
Ionocytes	HiMyc_WT_6mo	Trim38	Hi-Myc 6mo	0	0	30.5	0.5	1	1	0	0
Ionocytes	HiMyc_WT_6mo	Slc17a2	Hi-Myc 6mo	0	0	30.5	0.5	1	1	0	0
Ionocytes	HiMyc_WT_6mo	Slc17a3	Hi-Myc 6mo	0	0	30.5	0.5	1	1	0	0
Ionocytes	HiMyc_WT_6mo	Scgn	Hi-Myc 6mo	0	0	30.5	0.5	1	1	0	0
Ionocytes	HiMyc_WT_6mo	Carmil1	Hi-Myc 6mo	0	0	30.5	0.5	1	1	0	0
Ionocytes	HiMyc_WT_6mo	Ripor2	Hi-Myc 6mo	0	0	30.5	0.5	1	1	0	0
Ionocytes	HiMyc_WT_6mo	9330162012Rik	Hi-Myc 6mo	0	0	30.5	0.5	1	1	0	0
Ionocytes	HiMyc_WT_6mo	Nrsn1	Hi-Myc 6mo	0	0	30.5	0.5	1	1	0	0
Ionocytes	HiMyc_WT_6mo	Hdgfl1	Hi-Myc 6mo	0	0	30.5	0.5	1	1	0	0
Ionocytes	HiMyc_WT_6mo	Prl8a2	Hi-Myc 6mo	0	0	30.5	0.5	1	1	0	0
Ionocytes	HiMyc_WT_6mo	Gm11361	Hi-Myc 6mo	0	0	30.5	0.5	1	1	0	0
Ionocytes	HiMyc_WT_6mo	Gm40841	Hi-Myc 6mo	0	0	30.5	0.5	1	1	0	0
Ionocytes	HiMyc_WT_6mo	2610307P16Rik	Hi-Myc 6mo	0	0	30.5	0.5	1	1	0	0
Ionocytes	HiMyc_WT_6mo	Gm34639	Hi-Myc 6mo	0	0	30.5	0.5	1	1	0	0
Ionocytes	HiMyc_WT_6mo	Gm48161	Hi-Myc 6mo	0	0	30.5	0.5	1	1	0	0
Ionocytes	HiMyc_WT_6mo	Gm29675	Hi-Myc 6mo	0	0	30.5	0.5	1	1	0	0
Ionocytes	HiMyc_WT_6mo	Gm48662	Hi-Myc 6mo	0	0	30.5	0.5	1	1	0	0
Ionocytes	HiMyc_WT_6mo	Gm11377	Hi-Myc 6mo	0	0	30.5	0.5	1	1	0	0
Ionocytes	HiMyc_WT_6mo	D930007J09Rik	Hi-Myc 6mo	0	0	30.5	0.5	1	1	0	0
Ionocytes	HiMyc_WT_6mo	Serpinb1c	Hi-Myc 6mo	0	0	30.5	0.5	1	1	0	0
Ionocytes	HiMyc_WT_6mo	Gm47662	Hi-Myc 6mo	0	0	30.5	0.5	1	1	0	0
Ionocytes	HiMyc_WT_6mo	Gm6093	Hi-Myc 6mo	0	0	30.5	0.5	1	1	0	0
Ionocytes	HiMyc_WT_6mo	4930447K03Rik	Hi-Myc 6mo	0	0	30.5	0.5	1	1	0	0
Ionocytes	HiMyc_WT_6mo	Gm47076	Hi-Myc 6mo	0	0	30.5	0.5	1	1	0	0
Ionocytes	HiMyc_WT_6mo	Gm36500	Hi-Myc 6mo	0	0	30.5	0.5	1	1	0	0
Ionocytes	HiMyc_WT_6mo	Gm47127	Hi-Myc 6mo	0	0	30.5	0.5	1	1	0	0
Ionocytes	HiMyc_WT_6mo	Gm15908	Hi-Myc 6mo	0	0	30.5	0.5	1	1	0	0
Ionocytes	HiMyc_WT_6mo	Gm36839	Hi-Myc 6mo	0	0	30.5	0.5	1	1	0	0
Ionocytes	HiMyc_WT_6mo	Gm48703	Hi-Myc 6mo	0	0	30.5	0.5	1	1	0	0
Ionocytes	HiMyc_WT_6mo	Gm48708	Hi-Myc 6mo	0	0	30.5	0.5	1	1	0	0
Ionocytes	HiMyc_WT_6mo	Gm48770	Hi-Myc 6mo	0	0	30.5	0.5	1	1	0	0
Ionocytes	HiMyc_WT_6mo	Gm46409	Hi-Myc 6mo	0	0	30.5	0.5	1	1	0	0
Ionocytes	HiMyc_WT_6mo	Gm47732	Hi-Myc 6mo	0	0	30.5	0.5	1	1	0	0
Ionocytes	HiMyc_WT_6mo	Gm29590	Hi-Myc 6mo	0	0	30.5	0.5	1	1	0	0
Ionocytes	HiMyc_WT_6mo	Gm47751	Hi-Myc 6mo	0	0	30.5	0.5	1	1	0	0
Ionocytes	HiMyc_WT_6mo	AI463229	Hi-Myc 6mo	0	0	30.5	0.5	1	1	0	0
Ionocytes	HiMyc_WT_6mo	Gm31600	Hi-Myc 6mo	0	0	30.5	0.5	1	1	0	0
Ionocytes	HiMyc_WT_6mo	Gm46411	Hi-Myc 6mo	0	0	30.5	0.5	1	1	0	0
Ionocytes	HiMyc_WT_6mo	Bmp6	Hi-Myc 6mo	0	0	30.5	0.5	1	1	0	0
Ionocytes	HiMyc_WT_6mo	Gm31834	Hi-Myc 6mo	0	0	30.5	0.5	1	1	0	0
Ionocytes	HiMyc_WT_6mo	Gm47400	Hi-Myc 6mo	0	0	30.5	0.5	1	1	0	0
Ionocytes	HiMyc_WT_6mo	Gm47061	Hi-Myc 6mo	0	0	30.5	0.5	1	1	0	0
Ionocytes	HiMyc_WT_6mo	Gm31683	Hi-Myc 6mo	0	0	30.5	0.5	1	1	0	0
Ionocytes	HiMyc_WT_6mo	A730081D07Rik	Hi-Myc 6mo	0	0	30.5	0.5	1	1	0	0
Ionocytes	HiMyc_WT_6mo	Sycp2l	Hi-Myc 6mo	0	0	30.5	0.5	1	1	0	0
Ionocytes	HiMyc_WT_6mo	Gm32401	Hi-Myc 6mo	0	0	30.5	0.5	1	1	0	0
Ionocytes	HiMyc_WT_6mo	Gm5082	Hi-Myc 6mo	0	0	30.5	0.5	1	1	0	0
Ionocytes	HiMyc_WT_6mo	Gm10790	Hi-Myc 6mo	0	0	30.5	0.5	1	1	0	0
Ionocytes	HiMyc_WT_6mo	Gm47118	Hi-Myc 6mo	0	0	30.5	0.5	1	1	0	0
Ionocytes	HiMyc_WT_6mo	Gm15809	Hi-Myc 6mo	0	0	30.5	0.5	1	1	0	0
Ionocytes	HiMyc_WT_6mo	Gm33195	Hi-Myc 6mo	0	0	30.5	0.5	1	1	0	0
Ionocytes	HiMyc_WT_6mo	A330076C08Rik	Hi-Myc 6mo	0	0	30.5	0.5	1	1	0	0
Ionocytes	HiMyc_WT_6mo	Gm47460	Hi-Myc 6mo	0	0	30.5	0.5	1	1	0	0
Ionocytes	HiMyc_WT_6mo	4930453C13Rik	Hi-Myc 6mo	0	0	30.5	0.5	1	1	0	0
Ionocytes	HiMyc_WT_6mo	Gm45949	Hi-Myc 6mo	0	0	30.5	0.5	1	1	0	0
Ionocytes	HiMyc_WT_6mo	Gm10113	Hi-Myc 6mo	0	0	30.5	0.5	1	1	0	0
Ionocytes	HiMyc_WT_6mo	Gm48250	Hi-Myc 6mo	0	0	30.5	0.5	1	1	0	0
Ionocytes	HiMyc_WT_6mo	2010001K21Rik	Hi-Myc 6mo	0	0	30.5	0.5	1	1	0	0
Ionocytes	HiMyc_WT_6mo	1700026N04Rik	Hi-Myc 6mo	0	0	30.5	0.5	1	1	0	0
Ionocytes	HiMyc_WT_6mo	Gm36346	Hi-Myc 6mo	0	0	30.5	0.5	1	1	0	0
Ionocytes	HiMyc_WT_6mo	Gm49291	Hi-Myc 6mo	0	0	30.5	0.5	1	1	0	0
Ionocytes	HiMyc_WT_6mo	A830005F24Rik	Hi-Myc 6mo	0	0	30.5	0.5	1	1	0	0
Ionocytes	HiMyc_WT_6mo	Barx1	Hi-Myc 6mo	0	0	30.5	0.5	1	1	0	0
Ionocytes	HiMyc_WT_6mo	Phf2os1	Hi-Myc 6mo	0	0	30.5	0.5	1	1	0	0
Ionocytes	HiMyc_WT_6mo	Tes3-ps	Hi-Myc 6mo	0	0	30.5	0.5	1	1	0	0
Ionocytes	HiMyc_WT_6mo	Gm32834	Hi-Myc 6mo	0	0	30.5	0.5	1	1	0	0
Ionocytes	HiMyc_WT_6mo	BB123696	Hi-Myc 6mo	0	0	30.5	0.5	1	1	0	0
Ionocytes	HiMyc_WT_6mo	Gm48336	Hi-Myc 6mo	0	0	30.5	0.5	1	1	0	0
Ionocytes	HiMyc_WT_6mo	9530014B07Rik	Hi-Myc 6mo	0	0	30.5	0.5	1	1	0	0
Ionocytes	HiMyc_WT_6mo	Gm48550	Hi-Myc 6mo	0	0	30.5	0.5	1	1	0	0
Ionocytes	HiMyc_WT_6mo	Drd1	Hi-Myc 6mo	0	0	30.5	0.5	1	1	0	0
Ionocytes	HiMyc_WT_6mo	Hrh2	Hi-Myc 6mo	0	0	30.5	0.5	1	1	0	0
Ionocytes	HiMyc_WT_6mo	Gm48623	Hi-Myc 6mo	0	0	30.5	0.5	1	1	0	0
Ionocytes	HiMyc_WT_6mo	Sncb	Hi-Myc 6mo	0	0	30.5	0.5	1	1	0	0
Ionocytes	HiMyc_WT_6mo	Unc5a	Hi-Myc 6mo	0	0	30.5	0.5	1	1	0	0
Ionocytes	HiMyc_WT_6mo	Rgs14	Hi-Myc 6mo	0	0	30.5	0.5	1	1	0	0
Ionocytes	HiMyc_WT_6mo	Slc34a1	Hi-Myc 6mo	0	0	30.5	0.5	1	1	0	0
Ionocytes	HiMyc_WT_6mo	F12	Hi-Myc 6mo	0	0	30.5	0.5	1	1	0	0
Ionocytes	HiMyc_WT_6mo	Gm47071	Hi-Myc 6mo	0	0	30.5	0.5	1	1	0	0
Ionocytes	HiMyc_WT_6mo	Gm45623	Hi-Myc 6mo	0	0	30.5	0.5	1	1	0	0
Ionocytes	HiMyc_WT_6mo	1700066J03Rik	Hi-Myc 6mo	0	0	30.5	0.5	1	1	0	0
Ionocytes	HiMyc_WT_6mo	Gm48295	Hi-Myc 6mo	0	0	30.5	0.5	1	1	0	0
Ionocytes	HiMyc_WT_6mo	Gm48357	Hi-Myc 6mo	0	0	30.5	0.5	1	1	0	0
Ionocytes	HiMyc_WT_6mo	Gm26555	Hi-Myc 6mo	0	0	30.5	0.5	1	1	0	0
Ionocytes	HiMyc_WT_6mo	Kif27	Hi-Myc 6mo	0	0	30.5	0.5	1	1	0	0
Ionocytes	HiMyc_WT_6mo	Gm47423	Hi-Myc 6mo	0	0	30.5	0.5	1	1	0	0
Ionocytes	HiMyc_WT_6mo	Gm34721	Hi-Myc 6mo	0	0	30.5	0.5	1	1	0	0
Ionocytes	HiMyc_WT_6mo	Gm34788	Hi-Myc 6mo	0	0	30.5	0.5	1	1	0	0
Ionocytes	HiMyc_WT_6mo	4921517D22Rik	Hi-Myc 6mo	0	0	30.5	0.5	1	1	0	0
Ionocytes	HiMyc_WT_6mo	Spata31d1a	Hi-Myc 6mo	0	0	30.5	0.5	1	1	0	0
Ionocytes	HiMyc_WT_6mo	Spata31d1d	Hi-Myc 6mo	0	0	30.5	0.5	1	1	0	0
Ionocytes	HiMyc_WT_6mo	1700014D04Rik	Hi-Myc 6mo	0	0	30.5	0.5	1	1	0	0
Ionocytes	HiMyc_WT_6mo	Etohd2	Hi-Myc 6mo	0	0	30.5	0.5	1	1	0	0
Ionocytes	HiMyc_WT_6mo	Tut7	Hi-Myc 6mo	0	0	30.5	0.5	1	1	0	0
Ionocytes	HiMyc_WT_6mo	Gm48194	Hi-Myc 6mo	0	0	30.5	0.5	1	1	0	0
Ionocytes	HiMyc_WT_6mo	Gm34961	Hi-Myc 6mo	0	0	30.5	0.5	1	1	0	0
Ionocytes	HiMyc_WT_6mo	Gm48488	Hi-Myc 6mo	0	0	30.5	0.5	1	1	0	0
Ionocytes	HiMyc_WT_6mo	Gm5084	Hi-Myc 6mo	0	0	30.5	0.5	1	1	0	0
Ionocytes	HiMyc_WT_6mo	Gm35333	Hi-Myc 6mo	0	0	30.5	0.5	1	1	0	0
Ionocytes	HiMyc_WT_6mo	A530001N23Rik	Hi-Myc 6mo	0	0	30.5	0.5	1	1	0	0
Ionocytes	HiMyc_WT_6mo	Gm48228	Hi-Myc 6mo	0	0	30.5	0.5	1	1	0	0
Ionocytes	HiMyc_WT_6mo	Zfp808	Hi-Myc 6mo	0	0	30.5	0.5	1	1	0	0
Ionocytes	HiMyc_WT_6mo	Gm49359	Hi-Myc 6mo	0	0	30.5	0.5	1	1	0	0
Ionocytes	HiMyc_WT_6mo	Zfp934	Hi-Myc 6mo	0	0	30.5	0.5	1	1	0	0
Ionocytes	HiMyc_WT_6mo	Platr25	Hi-Myc 6mo	0	0	30.5	0.5	1	1	0	0
Ionocytes	HiMyc_WT_6mo	Gm5141	Hi-Myc 6mo	0	0	30.5	0.5	1	1	0	0
Ionocytes	HiMyc_WT_6mo	Gm48795	Hi-Myc 6mo	0	0	30.5	0.5	1	1	0	0
Ionocytes	HiMyc_WT_6mo	Aopep	Hi-Myc 6mo	0	0	30.5	0.5	1	1	0	0
Ionocytes	HiMyc_WT_6mo	Gm16132	Hi-Myc 6mo	0	0	30.5	0.5	1	1	0	0
Ionocytes	HiMyc_WT_6mo	Gm30655	Hi-Myc 6mo	0	0	30.5	0.5	1	1	0	0
Ionocytes	HiMyc_WT_6mo	Gm47424	Hi-Myc 6mo	0	0	30.5	0.5	1	1	0	0
Ionocytes	HiMyc_WT_6mo	1810034E14Rik	Hi-Myc 6mo	0	0	30.5	0.5	1	1	0	0
Ionocytes	HiMyc_WT_6mo	Prxl2c	Hi-Myc 6mo	0	0	30.5	0.5	1	1	0	0
Ionocytes	HiMyc_WT_6mo	Gm47123	Hi-Myc 6mo	0	0	30.5	0.5	1	1	0	0
Ionocytes	HiMyc_WT_6mo	Prss47	Hi-Myc 6mo	0	0	30.5	0.5	1	1	0	0
Ionocytes	HiMyc_WT_6mo	Mfsd14b	Hi-Myc 6mo	0	0	30.5	0.5	1	1	0	0
Ionocytes	HiMyc_WT_6mo	Gm36445	Hi-Myc 6mo	0	0	30.5	0.5	1	1	0	0
Ionocytes	HiMyc_WT_6mo	Gm10775	Hi-Myc 6mo	0	0	30.5	0.5	1	1	0	0
Ionocytes	HiMyc_WT_6mo	Gm40987	Hi-Myc 6mo	0	0	30.5	0.5	1	1	0	0
Ionocytes	HiMyc_WT_6mo	4933433G19Rik	Hi-Myc 6mo	0	0	30.5	0.5	1	1	0	0
Ionocytes	HiMyc_WT_6mo	Gm46440	Hi-Myc 6mo	0	0	30.5	0.5	1	1	0	0
Ionocytes	HiMyc_WT_6mo	Zfp759	Hi-Myc 6mo	0	0	30.5	0.5	1	1	0	0
Ionocytes	HiMyc_WT_6mo	Gm49064	Hi-Myc 6mo	0	0	30.5	0.5	1	1	0	0
Ionocytes	HiMyc_WT_6mo	F630042J09Rik	Hi-Myc 6mo	0	0	30.5	0.5	1	1	0	0
Ionocytes	HiMyc_WT_6mo	Zfp457	Hi-Myc 6mo	0	0	30.5	0.5	1	1	0	0
Ionocytes	HiMyc_WT_6mo	Zfp85os	Hi-Myc 6mo	0	0	30.5	0.5	1	1	0	0
Ionocytes	HiMyc_WT_6mo	Gm10037	Hi-Myc 6mo	0	0	30.5	0.5	1	1	0	0
Ionocytes	HiMyc_WT_6mo	1700001L19Rik	Hi-Myc 6mo	0	0	30.5	0.5	1	1	0	0
Ionocytes	HiMyc_WT_6mo	Adcy2	Hi-Myc 6mo	0	0	30.5	0.5	1	1	0	0
Ionocytes	HiMyc_WT_6mo	Tent4a	Hi-Myc 6mo	0	0	30.5	0.5	1	1	0	0
Ionocytes	HiMyc_WT_6mo	Gm17108	Hi-Myc 6mo	0	0	30.5	0.5	1	1	0	0
Ionocytes	HiMyc_WT_6mo	Gm36426	Hi-Myc 6mo	0	0	30.5	0.5	1	1	0	0
Ionocytes	HiMyc_WT_6mo	Adamts16	Hi-Myc 6mo	0	0	30.5	0.5	1	1	0	0
Ionocytes	HiMyc_WT_6mo	D730050B12Rik	Hi-Myc 6mo	0	0	30.5	0.5	1	1	0	0
Ionocytes	HiMyc_WT_6mo	Irx4	Hi-Myc 6mo	0	0	30.5	0.5	1	1	0	0
Ionocytes	HiMyc_WT_6mo	Slc6a3	Hi-Myc 6mo	0	0	30.5	0.5	1	1	0	0
Ionocytes	HiMyc_WT_6mo	Tert	Hi-Myc 6mo	0	0	30.5	0.5	1	1	0	0
Ionocytes	HiMyc_WT_6mo	Zdhhc11	Hi-Myc 6mo	0	0	30.5	0.5	1	1	0	0
Ionocytes	HiMyc_WT_6mo	Slc9a3	Hi-Myc 6mo	0	0	30.5	0.5	1	1	0	0
Ionocytes	HiMyc_WT_6mo	Zfp72	Hi-Myc 6mo	0	0	30.5	0.5	1	1	0	0
Ionocytes	HiMyc_WT_6mo	Ftl1-ps1	Hi-Myc 6mo	0	0	30.5	0.5	1	1	0	0
Ionocytes	HiMyc_WT_6mo	Gm47428	Hi-Myc 6mo	0	0	30.5	0.5	1	1	0	0
Ionocytes	HiMyc_WT_6mo	E430024I08Rik	Hi-Myc 6mo	0	0	30.5	0.5	1	1	0	0
Ionocytes	HiMyc_WT_6mo	Gm47467	Hi-Myc 6mo	0	0	30.5	0.5	1	1	0	0
Ionocytes	HiMyc_WT_6mo	Gm47469	Hi-Myc 6mo	0	0	30.5	0.5	1	1	0	0
Ionocytes	HiMyc_WT_6mo	Gm46430	Hi-Myc 6mo	0	0	30.5	0.5	1	1	0	0
Ionocytes	HiMyc_WT_6mo	Pcsk1	Hi-Myc 6mo	0	0	30.5	0.5	1	1	0	0
Ionocytes	HiMyc_WT_6mo	1700037F03Rik	Hi-Myc 6mo	0	0	30.5	0.5	1	1	0	0
Ionocytes	HiMyc_WT_6mo	Gm48302	Hi-Myc 6mo	0	0	30.5	0.5	1	1	0	0
Ionocytes	HiMyc_WT_6mo	Gm31219	Hi-Myc 6mo	0	0	30.5	0.5	1	1	0	0
Ionocytes	HiMyc_WT_6mo	Gm38604	Hi-Myc 6mo	0	0	30.5	0.5	1	1	0	0
Ionocytes	HiMyc_WT_6mo	3110006O06Rik	Hi-Myc 6mo	0	0	30.5	0.5	1	1	0	0
Ionocytes	HiMyc_WT_6mo	Gm31946	Hi-Myc 6mo	0	0	30.5	0.5	1	1	0	0
Ionocytes	HiMyc_WT_6mo	1700023H06Rik	Hi-Myc 6mo	0	0	30.5	0.5	1	1	0	0
Ionocytes	HiMyc_WT_6mo	5430425K12Rik	Hi-Myc 6mo	0	0	30.5	0.5	1	1	0	0
Ionocytes	HiMyc_WT_6mo	Gm4211	Hi-Myc 6mo	0	0	30.5	0.5	1	1	0	0
Ionocytes	HiMyc_WT_6mo	2310067P03Rik	Hi-Myc 6mo	0	0	30.5	0.5	1	1	0	0
Ionocytes	HiMyc_WT_6mo	C130071C03Rik	Hi-Myc 6mo	0	0	30.5	0.5	1	1	0	0
Ionocytes	HiMyc_WT_6mo	A230107N01Rik	Hi-Myc 6mo	0	0	30.5	0.5	1	1	0	0
Ionocytes	HiMyc_WT_6mo	Gm49223	Hi-Myc 6mo	0	0	30.5	0.5	1	1	0	0
Ionocytes	HiMyc_WT_6mo	Edil3	Hi-Myc 6mo	0	0	30.5	0.5	1	1	0	0
Ionocytes	HiMyc_WT_6mo	Hapln1	Hi-Myc 6mo	0	0	30.5	0.5	1	1	0	0
Ionocytes	HiMyc_WT_6mo	Gm4117	Hi-Myc 6mo	0	0	30.5	0.5	1	1	0	0
Ionocytes	HiMyc_WT_6mo	Atp6ap1l	Hi-Myc 6mo	0	0	30.5	0.5	1	1	0	0
Ionocytes	HiMyc_WT_6mo	Acot12	Hi-Myc 6mo	0	0	30.5	0.5	1	1	0	0
Ionocytes	HiMyc_WT_6mo	Gm20379	Hi-Myc 6mo	0	0	30.5	0.5	1	1	0	0
Ionocytes	HiMyc_WT_6mo	Ankrd34b	Hi-Myc 6mo	0	0	30.5	0.5	1	1	0	0
Ionocytes	HiMyc_WT_6mo	Spz1	Hi-Myc 6mo	0	0	30.5	0.5	1	1	0	0
Ionocytes	HiMyc_WT_6mo	Cmya5	Hi-Myc 6mo	0	0	30.5	0.5	1	1	0	0
Ionocytes	HiMyc_WT_6mo	Tent2	Hi-Myc 6mo	0	0	30.5	0.5	1	1	0	0
Ionocytes	HiMyc_WT_6mo	Gm47210	Hi-Myc 6mo	0	0	30.5	0.5	1	1	0	0
Ionocytes	HiMyc_WT_6mo	Gm15907	Hi-Myc 6mo	0	0	30.5	0.5	1	1	0	0
Ionocytes	HiMyc_WT_6mo	Gm48420	Hi-Myc 6mo	0	0	30.5	0.5	1	1	0	0
Ionocytes	HiMyc_WT_6mo	Crhbp	Hi-Myc 6mo	0	0	30.5	0.5	1	1	0	0
Ionocytes	HiMyc_WT_6mo	Gm48730	Hi-Myc 6mo	0	0	30.5	0.5	1	1	0	0
Ionocytes	HiMyc_WT_6mo	F2rl2	Hi-Myc 6mo	0	0	30.5	0.5	1	1	0	0
Ionocytes	HiMyc_WT_6mo	Gm20075	Hi-Myc 6mo	0	0	30.5	0.5	1	1	0	0
Ionocytes	HiMyc_WT_6mo	Gm48133	Hi-Myc 6mo	0	0	30.5	0.5	1	1	0	0
Ionocytes	HiMyc_WT_6mo	Gm48597	Hi-Myc 6mo	0	0	30.5	0.5	1	1	0	0
Ionocytes	HiMyc_WT_6mo	1700029F12Rik	Hi-Myc 6mo	0	0	30.5	0.5	1	1	0	0
Ionocytes	HiMyc_WT_6mo	Gm2379	Hi-Myc 6mo	0	0	30.5	0.5	1	1	0	0
Ionocytes	HiMyc_WT_6mo	Gm5086	Hi-Myc 6mo	0	0	30.5	0.5	1	1	0	0
Ionocytes	HiMyc_WT_6mo	Gm9465	Hi-Myc 6mo	0	0	30.5	0.5	1	1	0	0
Ionocytes	HiMyc_WT_6mo	D130062J10Rik	Hi-Myc 6mo	0	0	30.5	0.5	1	1	0	0
Ionocytes	HiMyc_WT_6mo	Gm47551	Hi-Myc 6mo	0	0	30.5	0.5	1	1	0	0
Ionocytes	HiMyc_WT_6mo	Cartpt	Hi-Myc 6mo	0	0	30.5	0.5	1	1	0	0
Ionocytes	HiMyc_WT_6mo	Gm29502	Hi-Myc 6mo	0	0	30.5	0.5	1	1	0	0
Ionocytes	HiMyc_WT_6mo	5930438M14Rik	Hi-Myc 6mo	0	0	30.5	0.5	1	1	0	0
Ionocytes	HiMyc_WT_6mo	1700099I09Rik	Hi-Myc 6mo	0	0	30.5	0.5	1	1	0	0
Ionocytes	HiMyc_WT_6mo	Gm30551	Hi-Myc 6mo	0	0	30.5	0.5	1	1	0	0
Ionocytes	HiMyc_WT_6mo	Erbin	Hi-Myc 6mo	0	0	30.5	0.5	1	1	0	0
Ionocytes	HiMyc_WT_6mo	Gm47849	Hi-Myc 6mo	0	0	30.5	0.5	1	1	0	0
Ionocytes	HiMyc_WT_6mo	Gm47851	Hi-Myc 6mo	0	0	30.5	0.5	1	1	0	0
Ionocytes	HiMyc_WT_6mo	Shld3	Hi-Myc 6mo	0	0	30.5	0.5	1	1	0	0
Ionocytes	HiMyc_WT_6mo	Adamts6	Hi-Myc 6mo	0	0	30.5	0.5	1	1	0	0
Ionocytes	HiMyc_WT_6mo	2610204G07Rik	Hi-Myc 6mo	0	0	30.5	0.5	1	1	0	0
Ionocytes	HiMyc_WT_6mo	Shisal2b	Hi-Myc 6mo	0	0	30.5	0.5	1	1	0	0
Ionocytes	HiMyc_WT_6mo	Gm28988	Hi-Myc 6mo	0	0	30.5	0.5	1	1	0	0
Ionocytes	HiMyc_WT_6mo	3830408C21Rik	Hi-Myc 6mo	0	0	30.5	0.5	1	1	0	0
Ionocytes	HiMyc_WT_6mo	Gm48684	Hi-Myc 6mo	0	0	30.5	0.5	1	1	0	0
Ionocytes	HiMyc_WT_6mo	B230220B15Rik	Hi-Myc 6mo	0	0	30.5	0.5	1	1	0	0
Ionocytes	HiMyc_WT_6mo	Gm2822	Hi-Myc 6mo	0	0	30.5	0.5	1	1	0	0
Ionocytes	HiMyc_WT_6mo	Gm33045	Hi-Myc 6mo	0	0	30.5	0.5	1	1	0	0
Ionocytes	HiMyc_WT_6mo	Gm6270	Hi-Myc 6mo	0	0	30.5	0.5	1	1	0	0
Ionocytes	HiMyc_WT_6mo	Gm15327	Hi-Myc 6mo	0	0	30.5	0.5	1	1	0	0
Ionocytes	HiMyc_WT_6mo	2810403G07Rik	Hi-Myc 6mo	0	0	30.5	0.5	1	1	0	0
Ionocytes	HiMyc_WT_6mo	Mtrex	Hi-Myc 6mo	0	0	30.5	0.5	1	1	0	0
Ionocytes	HiMyc_WT_6mo	Mcidas	Hi-Myc 6mo	0	0	30.5	0.5	1	1	0	0
Ionocytes	HiMyc_WT_6mo	A430090L17Rik	Hi-Myc 6mo	0	0	30.5	0.5	1	1	0	0
Ionocytes	HiMyc_WT_6mo	Gm47040	Hi-Myc 6mo	0	0	30.5	0.5	1	1	0	0
Ionocytes	HiMyc_WT_6mo	Gm10734	Hi-Myc 6mo	0	0	30.5	0.5	1	1	0	0
Ionocytes	HiMyc_WT_6mo	4930435F18Rik	Hi-Myc 6mo	0	0	30.5	0.5	1	1	0	0
Ionocytes	HiMyc_WT_6mo	Gm6416	Hi-Myc 6mo	0	0	30.5	0.5	1	1	0	0
Ionocytes	HiMyc_WT_6mo	Gm16263	Hi-Myc 6mo	0	0	30.5	0.5	1	1	0	0
Ionocytes	HiMyc_WT_6mo	Tmem267	Hi-Myc 6mo	0	0	30.5	0.5	1	1	0	0
Ionocytes	HiMyc_WT_6mo	Gm48265	Hi-Myc 6mo	0	0	30.5	0.5	1	1	0	0
Ionocytes	HiMyc_WT_6mo	Gm48342	Hi-Myc 6mo	0	0	30.5	0.5	1	1	0	0
Ionocytes	HiMyc_WT_6mo	Gm41077	Hi-Myc 6mo	0	0	30.5	0.5	1	1	0	0
Ionocytes	HiMyc_WT_6mo	Gm21188	Hi-Myc 6mo	0	0	30.5	0.5	1	1	0	0
Ionocytes	HiMyc_WT_6mo	Gm2974	Hi-Myc 6mo	0	0	30.5	0.5	1	1	0	0
Ionocytes	HiMyc_WT_6mo	2610042L04Rik	Hi-Myc 6mo	0	0	30.5	0.5	1	1	0	0
Ionocytes	HiMyc_WT_6mo	Gm8281	Hi-Myc 6mo	0	0	30.5	0.5	1	1	0	0
Ionocytes	HiMyc_WT_6mo	Gm3667	Hi-Myc 6mo	0	0	30.5	0.5	1	1	0	0
Ionocytes	HiMyc_WT_6mo	Gm16741	Hi-Myc 6mo	0	0	30.5	0.5	1	1	0	0
Ionocytes	HiMyc_WT_6mo	Gm45521	Hi-Myc 6mo	0	0	30.5	0.5	1	1	0	0
Ionocytes	HiMyc_WT_6mo	Acox2	Hi-Myc 6mo	0	0	30.5	0.5	1	1	0	0
Ionocytes	HiMyc_WT_6mo	4930452B06Rik	Hi-Myc 6mo	0	0	30.5	0.5	1	1	0	0
Ionocytes	HiMyc_WT_6mo	Gm48439	Hi-Myc 6mo	0	0	30.5	0.5	1	1	0	0
Ionocytes	HiMyc_WT_6mo	D030051J21Rik	Hi-Myc 6mo	0	0	30.5	0.5	1	1	0	0
Ionocytes	HiMyc_WT_6mo	Fezf2	Hi-Myc 6mo	0	0	30.5	0.5	1	1	0	0
Ionocytes	HiMyc_WT_6mo	Cadps	Hi-Myc 6mo	0	0	30.5	0.5	1	1	0	0
Ionocytes	HiMyc_WT_6mo	Gm48239	Hi-Myc 6mo	0	0	30.5	0.5	1	1	0	0
Ionocytes	HiMyc_WT_6mo	Gm48857	Hi-Myc 6mo	0	0	30.5	0.5	1	1	0	0
Ionocytes	HiMyc_WT_6mo	Nek10	Hi-Myc 6mo	0	0	30.5	0.5	1	1	0	0
Ionocytes	HiMyc_WT_6mo	Gm31517	Hi-Myc 6mo	0	0	30.5	0.5	1	1	0	0
Ionocytes	HiMyc_WT_6mo	Gm47794	Hi-Myc 6mo	0	0	30.5	0.5	1	1	0	0
Ionocytes	HiMyc_WT_6mo	5430414B19Rik	Hi-Myc 6mo	0	0	30.5	0.5	1	1	0	0
Ionocytes	HiMyc_WT_6mo	Gm47798	Hi-Myc 6mo	0	0	30.5	0.5	1	1	0	0
Ionocytes	HiMyc_WT_6mo	Gm48163	Hi-Myc 6mo	0	0	30.5	0.5	1	1	0	0
Ionocytes	HiMyc_WT_6mo	Rtraf	Hi-Myc 6mo	0	0	30.5	0.5	1	1	0	0
Ionocytes	HiMyc_WT_6mo	Kcnk16	Hi-Myc 6mo	0	0	30.5	0.5	1	1	0	0
Ionocytes	HiMyc_WT_6mo	Gm30054	Hi-Myc 6mo	0	0	30.5	0.5	1	1	0	0
Ionocytes	HiMyc_WT_6mo	Gm30108	Hi-Myc 6mo	0	0	30.5	0.5	1	1	0	0
Ionocytes	HiMyc_WT_6mo	Gm30363	Hi-Myc 6mo	0	0	30.5	0.5	1	1	0	0
Ionocytes	HiMyc_WT_6mo	Dupd1	Hi-Myc 6mo	0	0	30.5	0.5	1	1	0	0
Ionocytes	HiMyc_WT_6mo	A430057M04Rik	Hi-Myc 6mo	0	0	30.5	0.5	1	1	0	0
Ionocytes	HiMyc_WT_6mo	4931407E12Rik	Hi-Myc 6mo	0	0	30.5	0.5	1	1	0	0
Ionocytes	HiMyc_WT_6mo	Lrmda	Hi-Myc 6mo	0	0	30.5	0.5	1	1	0	0
Ionocytes	HiMyc_WT_6mo	Gm47601	Hi-Myc 6mo	0	0	30.5	0.5	1	1	0	0
Ionocytes	HiMyc_WT_6mo	4930519K11Rik	Hi-Myc 6mo	0	0	30.5	0.5	1	1	0	0
Ionocytes	HiMyc_WT_6mo	Gm17105	Hi-Myc 6mo	0	0	30.5	0.5	1	1	0	0
Ionocytes	HiMyc_WT_6mo	Gm47814	Hi-Myc 6mo	0	0	30.5	0.5	1	1	0	0
Ionocytes	HiMyc_WT_6mo	Gm26660	Hi-Myc 6mo	0	0	30.5	0.5	1	1	0	0
Ionocytes	HiMyc_WT_6mo	Gm17747	Hi-Myc 6mo	0	0	30.5	0.5	1	1	0	0
Ionocytes	HiMyc_WT_6mo	Gm47920	Hi-Myc 6mo	0	0	30.5	0.5	1	1	0	0
Ionocytes	HiMyc_WT_6mo	Ppifos	Hi-Myc 6mo	0	0	30.5	0.5	1	1	0	0
Ionocytes	HiMyc_WT_6mo	Anxa11os	Hi-Myc 6mo	0	0	30.5	0.5	1	1	0	0
Ionocytes	HiMyc_WT_6mo	Tmem254a	Hi-Myc 6mo	0	0	30.5	0.5	1	1	0	0
Ionocytes	HiMyc_WT_6mo	Plac9b	Hi-Myc 6mo	0	0	30.5	0.5	1	1	0	0
Ionocytes	HiMyc_WT_6mo	Gm34059	Hi-Myc 6mo	0	0	30.5	0.5	1	1	0	0
Ionocytes	HiMyc_WT_6mo	4933413J09Rik	Hi-Myc 6mo	0	0	30.5	0.5	1	1	0	0
Ionocytes	HiMyc_WT_6mo	Slmapos2	Hi-Myc 6mo	0	0	30.5	0.5	1	1	0	0
Ionocytes	HiMyc_WT_6mo	Asb14	Hi-Myc 6mo	0	0	30.5	0.5	1	1	0	0
Ionocytes	HiMyc_WT_6mo	Tasor	Hi-Myc 6mo	0	0	30.5	0.5	1	1	0	0
Ionocytes	HiMyc_WT_6mo	Gm2670	Hi-Myc 6mo	0	0	30.5	0.5	1	1	0	0
Ionocytes	HiMyc_WT_6mo	Gm35281	Hi-Myc 6mo	0	0	30.5	0.5	1	1	0	0
Ionocytes	HiMyc_WT_6mo	Gm47414	Hi-Myc 6mo	0	0	30.5	0.5	1	1	0	0
Ionocytes	HiMyc_WT_6mo	Selenok	Hi-Myc 6mo	0	0	30.5	0.5	1	1	0	0
Ionocytes	HiMyc_WT_6mo	Gm7644	Hi-Myc 6mo	0	0	30.5	0.5	1	1	0	0
Ionocytes	HiMyc_WT_6mo	Stimate	Hi-Myc 6mo	0	0	30.5	0.5	1	1	0	0
Ionocytes	HiMyc_WT_6mo	Dnah1	Hi-Myc 6mo	0	0	30.5	0.5	1	1	0	0
Ionocytes	HiMyc_WT_6mo	Gm35823	Hi-Myc 6mo	0	0	30.5	0.5	1	1	0	0
Ionocytes	HiMyc_WT_6mo	Colq	Hi-Myc 6mo	0	0	30.5	0.5	1	1	0	0
Ionocytes	HiMyc_WT_6mo	D830044D21Rik	Hi-Myc 6mo	0	0	30.5	0.5	1	1	0	0
Ionocytes	HiMyc_WT_6mo	4930425P05Rik	Hi-Myc 6mo	0	0	30.5	0.5	1	1	0	0
Ionocytes	HiMyc_WT_6mo	Gm46447	Hi-Myc 6mo	0	0	30.5	0.5	1	1	0	0
Ionocytes	HiMyc_WT_6mo	Gm48914	Hi-Myc 6mo	0	0	30.5	0.5	1	1	0	0
Ionocytes	HiMyc_WT_6mo	Ogdhl	Hi-Myc 6mo	0	0	30.5	0.5	1	1	0	0
Ionocytes	HiMyc_WT_6mo	Prrxl1	Hi-Myc 6mo	0	0	30.5	0.5	1	1	0	0
Ionocytes	HiMyc_WT_6mo	Tmem273	Hi-Myc 6mo	0	0	30.5	0.5	1	1	0	0
Ionocytes	HiMyc_WT_6mo	Lrrc18	Hi-Myc 6mo	0	0	30.5	0.5	1	1	0	0
Ionocytes	HiMyc_WT_6mo	Gm15512	Hi-Myc 6mo	0	0	30.5	0.5	1	1	0	0
Ionocytes	HiMyc_WT_6mo	Gm49108	Hi-Myc 6mo	0	0	30.5	0.5	1	1	0	0
Ionocytes	HiMyc_WT_6mo	Gprin2	Hi-Myc 6mo	0	0	30.5	0.5	1	1	0	0
Ionocytes	HiMyc_WT_6mo	Gm49201	Hi-Myc 6mo	0	0	30.5	0.5	1	1	0	0
Ionocytes	HiMyc_WT_6mo	Shld2	Hi-Myc 6mo	0	0	30.5	0.5	1	1	0	0
Ionocytes	HiMyc_WT_6mo	Gm49024	Hi-Myc 6mo	0	0	30.5	0.5	1	1	0	0
Ionocytes	HiMyc_WT_6mo	Gm49025	Hi-Myc 6mo	0	0	30.5	0.5	1	1	0	0
Ionocytes	HiMyc_WT_6mo	5830448L01Rik	Hi-Myc 6mo	0	0	30.5	0.5	1	1	0	0
Ionocytes	HiMyc_WT_6mo	Gm49032	Hi-Myc 6mo	0	0	30.5	0.5	1	1	0	0
Ionocytes	HiMyc_WT_6mo	Grid1	Hi-Myc 6mo	0	0	30.5	0.5	1	1	0	0
Ionocytes	HiMyc_WT_6mo	Rgr	Hi-Myc 6mo	0	0	30.5	0.5	1	1	0	0
Ionocytes	HiMyc_WT_6mo	Nrg3	Hi-Myc 6mo	0	0	30.5	0.5	1	1	0	0
Ionocytes	HiMyc_WT_6mo	Prxl2a	Hi-Myc 6mo	0	0	30.5	0.5	1	1	0	0
Ionocytes	HiMyc_WT_6mo	Gm47547	Hi-Myc 6mo	0	0	30.5	0.5	1	1	0	0
Ionocytes	HiMyc_WT_6mo	Gm7324	Hi-Myc 6mo	0	0	30.5	0.5	1	1	0	0
Ionocytes	HiMyc_WT_6mo	AC160336.1	Hi-Myc 6mo	0	0	30.5	0.5	1	1	0	0
Ionocytes	HiMyc_WT_6mo	Gm49194	Hi-Myc 6mo	0	0	30.5	0.5	1	1	0	0
Ionocytes	HiMyc_WT_6mo	Gm34250	Hi-Myc 6mo	0	0	30.5	0.5	1	1	0	0
Ionocytes	HiMyc_WT_6mo	4930527F14Rik	Hi-Myc 6mo	0	0	30.5	0.5	1	1	0	0
Ionocytes	HiMyc_WT_6mo	Gm49123	Hi-Myc 6mo	0	0	30.5	0.5	1	1	0	0
Ionocytes	HiMyc_WT_6mo	Gm15601	Hi-Myc 6mo	0	0	30.5	0.5	1	1	0	0
Ionocytes	HiMyc_WT_6mo	A530076I17Rik	Hi-Myc 6mo	0	0	30.5	0.5	1	1	0	0
Ionocytes	HiMyc_WT_6mo	Rubie	Hi-Myc 6mo	0	0	30.5	0.5	1	1	0	0
Ionocytes	HiMyc_WT_6mo	Gm48924	Hi-Myc 6mo	0	0	30.5	0.5	1	1	0	0
Ionocytes	HiMyc_WT_6mo	Gm48933	Hi-Myc 6mo	0	0	30.5	0.5	1	1	0	0
Ionocytes	HiMyc_WT_6mo	Gm48949	Hi-Myc 6mo	0	0	30.5	0.5	1	1	0	0
Ionocytes	HiMyc_WT_6mo	Gm34934	Hi-Myc 6mo	0	0	30.5	0.5	1	1	0	0
Ionocytes	HiMyc_WT_6mo	2810457G06Rik	Hi-Myc 6mo	0	0	30.5	0.5	1	1	0	0
Ionocytes	HiMyc_WT_6mo	Gm15562	Hi-Myc 6mo	0	0	30.5	0.5	1	1	0	0
Ionocytes	HiMyc_WT_6mo	Gm10371	Hi-Myc 6mo	0	0	30.5	0.5	1	1	0	0
Ionocytes	HiMyc_WT_6mo	Gm49189	Hi-Myc 6mo	0	0	30.5	0.5	1	1	0	0
Ionocytes	HiMyc_WT_6mo	Gm35166	Hi-Myc 6mo	0	0	30.5	0.5	1	1	0	0
Ionocytes	HiMyc_WT_6mo	Gm49004	Hi-Myc 6mo	0	0	30.5	0.5	1	1	0	0
Ionocytes	HiMyc_WT_6mo	Gm49519	Hi-Myc 6mo	0	0	30.5	0.5	1	1	0	0
Ionocytes	HiMyc_WT_6mo	4930572G02Rik	Hi-Myc 6mo	0	0	30.5	0.5	1	1	0	0
Ionocytes	HiMyc_WT_6mo	Gm48935	Hi-Myc 6mo	0	0	30.5	0.5	1	1	0	0
Ionocytes	HiMyc_WT_6mo	ccdc198	Hi-Myc 6mo	0	0	30.5	0.5	1	1	0	0
Ionocytes	HiMyc_WT_6mo	Gm48940	Hi-Myc 6mo	0	0	30.5	0.5	1	1	0	0
Ionocytes	HiMyc_WT_6mo	Armh4	Hi-Myc 6mo	0	0	30.5	0.5	1	1	0	0
Ionocytes	HiMyc_WT_6mo	Olfr742	Hi-Myc 6mo	0	0	30.5	0.5	1	1	0	0
Ionocytes	HiMyc_WT_6mo	Klhl33	Hi-Myc 6mo	0	0	30.5	0.5	1	1	0	0
Ionocytes	HiMyc_WT_6mo	Pip4p1	Hi-Myc 6mo	0	0	30.5	0.5	1	1	0	0
Ionocytes	HiMyc_WT_6mo	Pnp2	Hi-Myc 6mo	0	0	30.5	0.5	1	1	0	0
Ionocytes	HiMyc_WT_6mo	Eddm3b	Hi-Myc 6mo	0	0	30.5	0.5	1	1	0	0
Ionocytes	HiMyc_WT_6mo	1810028F09Rik	Hi-Myc 6mo	0	0	30.5	0.5	1	1	0	0
Ionocytes	HiMyc_WT_6mo	Vmn2r89	Hi-Myc 6mo	0	0	30.5	0.5	1	1	0	0
Ionocytes	HiMyc_WT_6mo	Gm16617	Hi-Myc 6mo	0	0	30.5	0.5	1	1	0	0
Ionocytes	HiMyc_WT_6mo	Gm49086	Hi-Myc 6mo	0	0	30.5	0.5	1	1	0	0
Ionocytes	HiMyc_WT_6mo	Olfr221	Hi-Myc 6mo	0	0	30.5	0.5	1	1	0	0
Ionocytes	HiMyc_WT_6mo	Trdv4	Hi-Myc 6mo	0	0	30.5	0.5	1	1	0	0
Ionocytes	HiMyc_WT_6mo	Gm43434	Hi-Myc 6mo	0	0	30.5	0.5	1	1	0	0
Ionocytes	HiMyc_WT_6mo	Trdc	Hi-Myc 6mo	0	0	30.5	0.5	1	1	0	0
Ionocytes	HiMyc_WT_6mo	Trac	Hi-Myc 6mo	0	0	30.5	0.5	1	1	0	0
Ionocytes	HiMyc_WT_6mo	Gm43305	Hi-Myc 6mo	0	0	30.5	0.5	1	1	0	0
Ionocytes	HiMyc_WT_6mo	5330426L24Rik	Hi-Myc 6mo	0	0	30.5	0.5	1	1	0	0
Ionocytes	HiMyc_WT_6mo	Gm10366	Hi-Myc 6mo	0	0	30.5	0.5	1	1	0	0
Ionocytes	HiMyc_WT_6mo	Psmb11	Hi-Myc 6mo	0	0	30.5	0.5	1	1	0	0
Ionocytes	HiMyc_WT_6mo	4930579G18Rik	Hi-Myc 6mo	0	0	30.5	0.5	1	1	0	0
Ionocytes	HiMyc_WT_6mo	Gm29776	Hi-Myc 6mo	0	0	30.5	0.5	1	1	0	0
Ionocytes	HiMyc_WT_6mo	Il25	Hi-Myc 6mo	0	0	30.5	0.5	1	1	0	0
Ionocytes	HiMyc_WT_6mo	Cmtm5	Hi-Myc 6mo	0	0	30.5	0.5	1	1	0	0
Ionocytes	HiMyc_WT_6mo	Myh7	Hi-Myc 6mo	0	0	30.5	0.5	1	1	0	0
Ionocytes	HiMyc_WT_6mo	Carmil3	Hi-Myc 6mo	0	0	30.5	0.5	1	1	0	0
Ionocytes	HiMyc_WT_6mo	Nrl	Hi-Myc 6mo	0	0	30.5	0.5	1	1	0	0
Ionocytes	HiMyc_WT_6mo	Gm10876	Hi-Myc 6mo	0	0	30.5	0.5	1	1	0	0
Ionocytes	HiMyc_WT_6mo	A730061H03Rik	Hi-Myc 6mo	0	0	30.5	0.5	1	1	0	0
Ionocytes	HiMyc_WT_6mo	Fitm1	Hi-Myc 6mo	0	0	30.5	0.5	1	1	0	0
Ionocytes	HiMyc_WT_6mo	Gm49747	Hi-Myc 6mo	0	0	30.5	0.5	1	1	0	0
Ionocytes	HiMyc_WT_6mo	Cbln3	Hi-Myc 6mo	0	0	30.5	0.5	1	1	0	0
Ionocytes	HiMyc_WT_6mo	Mcpt4	Hi-Myc 6mo	0	0	30.5	0.5	1	1	0	0
Ionocytes	HiMyc_WT_6mo	Gja3	Hi-Myc 6mo	0	0	30.5	0.5	1	1	0	0
Ionocytes	HiMyc_WT_6mo	Gjb6	Hi-Myc 6mo	0	0	30.5	0.5	1	1	0	0
Ionocytes	HiMyc_WT_6mo	Ift88os	Hi-Myc 6mo	0	0	30.5	0.5	1	1	0	0
Ionocytes	HiMyc_WT_6mo	Eef1akmt1	Hi-Myc 6mo	0	0	30.5	0.5	1	1	0	0
Ionocytes	HiMyc_WT_6mo	Gm49336	Hi-Myc 6mo	0	0	30.5	0.5	1	1	0	0
Ionocytes	HiMyc_WT_6mo	Sgcg	Hi-Myc 6mo	0	0	30.5	0.5	1	1	0	0
Ionocytes	HiMyc_WT_6mo	1700109G14Rik	Hi-Myc 6mo	0	0	30.5	0.5	1	1	0	0
Ionocytes	HiMyc_WT_6mo	4930556J02Rik	Hi-Myc 6mo	0	0	30.5	0.5	1	1	0	0
Ionocytes	HiMyc_WT_6mo	Dleu2	Hi-Myc 6mo	0	0	30.5	0.5	1	1	0	0
Ionocytes	HiMyc_WT_6mo	Gm26916	Hi-Myc 6mo	0	0	30.5	0.5	1	1	0	0
Ionocytes	HiMyc_WT_6mo	Dleu7	Hi-Myc 6mo	0	0	30.5	0.5	1	1	0	0
Ionocytes	HiMyc_WT_6mo	Gm4131	Hi-Myc 6mo	0	0	30.5	0.5	1	1	0	0
Ionocytes	HiMyc_WT_6mo	Mir124a-1hg	Hi-Myc 6mo	0	0	30.5	0.5	1	1	0	0
Ionocytes	HiMyc_WT_6mo	Gm41177	Hi-Myc 6mo	0	0	30.5	0.5	1	1	0	0
Ionocytes	HiMyc_WT_6mo	Nuggc	Hi-Myc 6mo	0	0	30.5	0.5	1	1	0	0
Ionocytes	HiMyc_WT_6mo	Gulo	Hi-Myc 6mo	0	0	30.5	0.5	1	1	0	0
Ionocytes	HiMyc_WT_6mo	Adam2	Hi-Myc 6mo	0	0	30.5	0.5	1	1	0	0
Ionocytes	HiMyc_WT_6mo	1700001G11Rik	Hi-Myc 6mo	0	0	30.5	0.5	1	1	0	0
Ionocytes	HiMyc_WT_6mo	Gm10032	Hi-Myc 6mo	0	0	30.5	0.5	1	1	0	0
Ionocytes	HiMyc_WT_6mo	Gm5464	Hi-Myc 6mo	0	0	30.5	0.5	1	1	0	0
Ionocytes	HiMyc_WT_6mo	Pnma2	Hi-Myc 6mo	0	0	30.5	0.5	1	1	0	0
Ionocytes	HiMyc_WT_6mo	Gm30806	Hi-Myc 6mo	0	0	30.5	0.5	1	1	0	0
Ionocytes	HiMyc_WT_6mo	Ebf2	Hi-Myc 6mo	0	0	30.5	0.5	1	1	0	0
Ionocytes	HiMyc_WT_6mo	Gm6878	Hi-Myc 6mo	0	0	30.5	0.5	1	1	0	0
Ionocytes	HiMyc_WT_6mo	Gm38409	Hi-Myc 6mo	0	0	30.5	0.5	1	1	0	0
Ionocytes	HiMyc_WT_6mo	Gm20667	Hi-Myc 6mo	0	0	30.5	0.5	1	1	0	0
Ionocytes	HiMyc_WT_6mo	Gm16677	Hi-Myc 6mo	0	0	30.5	0.5	1	1	0	0
Ionocytes	HiMyc_WT_6mo	Gm49417	Hi-Myc 6mo	0	0	30.5	0.5	1	1	0	0
Ionocytes	HiMyc_WT_6mo	Gm16549	Hi-Myc 6mo	0	0	30.5	0.5	1	1	0	0
Ionocytes	HiMyc_WT_6mo	Gm17233	Hi-Myc 6mo	0	0	30.5	0.5	1	1	0	0
Ionocytes	HiMyc_WT_6mo	Gm49164	Hi-Myc 6mo	0	0	30.5	0.5	1	1	0	0
Ionocytes	HiMyc_WT_6mo	Htr2a	Hi-Myc 6mo	0	0	30.5	0.5	1	1	0	0
Ionocytes	HiMyc_WT_6mo	Gm10847	Hi-Myc 6mo	0	0	30.5	0.5	1	1	0	0
Ionocytes	HiMyc_WT_6mo	Rubcnl	Hi-Myc 6mo	0	0	30.5	0.5	1	1	0	0
Ionocytes	HiMyc_WT_6mo	Lrrc63	Hi-Myc 6mo	0	0	30.5	0.5	1	1	0	0
Ionocytes	HiMyc_WT_6mo	E130202H07Rik	Hi-Myc 6mo	0	0	30.5	0.5	1	1	0	0
Ionocytes	HiMyc_WT_6mo	1700108F19Rik	Hi-Myc 6mo	0	0	30.5	0.5	1	1	0	0
Ionocytes	HiMyc_WT_6mo	Gm30246	Hi-Myc 6mo	0	0	30.5	0.5	1	1	0	0
Ionocytes	HiMyc_WT_6mo	Gm1587	Hi-Myc 6mo	0	0	30.5	0.5	1	1	0	0
Ionocytes	HiMyc_WT_6mo	Tnfsf11	Hi-Myc 6mo	0	0	30.5	0.5	1	1	0	0
Ionocytes	HiMyc_WT_6mo	Cnmd	Hi-Myc 6mo	0	0	30.5	0.5	1	1	0	0
Ionocytes	HiMyc_WT_6mo	4930452G13Rik	Hi-Myc 6mo	0	0	30.5	0.5	1	1	0	0
Ionocytes	HiMyc_WT_6mo	Gm49542	Hi-Myc 6mo	0	0	30.5	0.5	1	1	0	0
Ionocytes	HiMyc_WT_6mo	Olfm4	Hi-Myc 6mo	0	0	30.5	0.5	1	1	0	0
Ionocytes	HiMyc_WT_6mo	9630013A20Rik	Hi-Myc 6mo	0	0	30.5	0.5	1	1	0	0
Ionocytes	HiMyc_WT_6mo	Gm32815	Hi-Myc 6mo	0	0	30.5	0.5	1	1	0	0
Ionocytes	HiMyc_WT_6mo	Gm32913	Hi-Myc 6mo	0	0	30.5	0.5	1	1	0	0
Ionocytes	HiMyc_WT_6mo	Pcdh20	Hi-Myc 6mo	0	0	30.5	0.5	1	1	0	0
Ionocytes	HiMyc_WT_6mo	Rpl36a-ps1	Hi-Myc 6mo	0	0	30.5	0.5	1	1	0	0
Ionocytes	HiMyc_WT_6mo	Gm41230	Hi-Myc 6mo	0	0	30.5	0.5	1	1	0	0
Ionocytes	HiMyc_WT_6mo	Gm41231	Hi-Myc 6mo	0	0	30.5	0.5	1	1	0	0
Ionocytes	HiMyc_WT_6mo	Gm9922	Hi-Myc 6mo	0	0	30.5	0.5	1	1	0	0
Ionocytes	HiMyc_WT_6mo	Gm34589	Hi-Myc 6mo	0	0	30.5	0.5	1	1	0	0
Ionocytes	HiMyc_WT_6mo	4933432I03Rik	Hi-Myc 6mo	0	0	30.5	0.5	1	1	0	0
Ionocytes	HiMyc_WT_6mo	Gm34643	Hi-Myc 6mo	0	0	30.5	0.5	1	1	0	0
Ionocytes	HiMyc_WT_6mo	Acod1	Hi-Myc 6mo	0	0	30.5	0.5	1	1	0	0
Ionocytes	HiMyc_WT_6mo	Gm34907	Hi-Myc 6mo	0	0	30.5	0.5	1	1	0	0
Ionocytes	HiMyc_WT_6mo	4930432J09Rik	Hi-Myc 6mo	0	0	30.5	0.5	1	1	0	0
Ionocytes	HiMyc_WT_6mo	D130079A08Rik	Hi-Myc 6mo	0	0	30.5	0.5	1	1	0	0
Ionocytes	HiMyc_WT_6mo	Gm17066	Hi-Myc 6mo	0	0	30.5	0.5	1	1	0	0
Ionocytes	HiMyc_WT_6mo	5430440P10Rik	Hi-Myc 6mo	0	0	30.5	0.5	1	1	0	0
Ionocytes	HiMyc_WT_6mo	4930449E01Rik	Hi-Myc 6mo	0	0	30.5	0.5	1	1	0	0
Ionocytes	HiMyc_WT_6mo	Gm35909	Hi-Myc 6mo	0	0	30.5	0.5	1	1	0	0
Ionocytes	HiMyc_WT_6mo	9330188P03Rik	Hi-Myc 6mo	0	0	30.5	0.5	1	1	0	0
Ionocytes	HiMyc_WT_6mo	Gm6145	Hi-Myc 6mo	0	0	30.5	0.5	1	1	0	0
Ionocytes	HiMyc_WT_6mo	Gm48970	Hi-Myc 6mo	0	0	30.5	0.5	1	1	0	0
Ionocytes	HiMyc_WT_6mo	Slitrk1	Hi-Myc 6mo	0	0	30.5	0.5	1	1	0	0
Ionocytes	HiMyc_WT_6mo	Gpc5	Hi-Myc 6mo	0	0	30.5	0.5	1	1	0	0
Ionocytes	HiMyc_WT_6mo	Dct	Hi-Myc 6mo	0	0	30.5	0.5	1	1	0	0
Ionocytes	HiMyc_WT_6mo	Gm4675	Hi-Myc 6mo	0	0	30.5	0.5	1	1	0	0
Ionocytes	HiMyc_WT_6mo	Gm27198	Hi-Myc 6mo	0	0	30.5	0.5	1	1	0	0
Ionocytes	HiMyc_WT_6mo	Gm49179	Hi-Myc 6mo	0	0	30.5	0.5	1	1	0	0
Ionocytes	HiMyc_WT_6mo	Gm49768	Hi-Myc 6mo	0	0	30.5	0.5	1	1	0	0
Ionocytes	HiMyc_WT_6mo	Gm16835	Hi-Myc 6mo	0	0	30.5	0.5	1	1	0	0
Ionocytes	HiMyc_WT_6mo	Hs6st3	Hi-Myc 6mo	0	0	30.5	0.5	1	1	0	0
Ionocytes	HiMyc_WT_6mo	1700006F04Rik	Hi-Myc 6mo	0	0	30.5	0.5	1	1	0	0
Ionocytes	HiMyc_WT_6mo	Gm26679	Hi-Myc 6mo	0	0	30.5	0.5	1	1	0	0
Ionocytes	HiMyc_WT_6mo	B930095G15Rik	Hi-Myc 6mo	0	0	30.5	0.5	1	1	0	0
Ionocytes	HiMyc_WT_6mo	Timm8a2	Hi-Myc 6mo	0	0	30.5	0.5	1	1	0	0
Ionocytes	HiMyc_WT_6mo	A330035P11Rik	Hi-Myc 6mo	0	0	30.5	0.5	1	1	0	0
Ionocytes	HiMyc_WT_6mo	Gm5089	Hi-Myc 6mo	0	0	30.5	0.5	1	1	0	0
Ionocytes	HiMyc_WT_6mo	Zic2	Hi-Myc 6mo	0	0	30.5	0.5	1	1	0	0
Ionocytes	HiMyc_WT_6mo	Gm10837	Hi-Myc 6mo	0	0	30.5	0.5	1	1	0	0
Ionocytes	HiMyc_WT_6mo	4930594M22Rik	Hi-Myc 6mo	0	0	30.5	0.5	1	1	0	0
Ionocytes	HiMyc_WT_6mo	4930594M22Rik.1	Hi-Myc 6mo	0	0	30.5	0.5	1	1	0	0
Ionocytes	HiMyc_WT_6mo	Fgf14	Hi-Myc 6mo	0	0	30.5	0.5	1	1	0	0
Ionocytes	HiMyc_WT_6mo	Selenop	Hi-Myc 6mo	0	0	30.5	0.5	1	1	0	0
Ionocytes	HiMyc_WT_6mo	Ccdc152	Hi-Myc 6mo	0	0	30.5	0.5	1	1	0	0
Ionocytes	HiMyc_WT_6mo	BC037032	Hi-Myc 6mo	0	0	30.5	0.5	1	1	0	0
Ionocytes	HiMyc_WT_6mo	Gm15632	Hi-Myc 6mo	0	0	30.5	0.5	1	1	0	0
Ionocytes	HiMyc_WT_6mo	Plcxd3	Hi-Myc 6mo	0	0	30.5	0.5	1	1	0	0
Ionocytes	HiMyc_WT_6mo	Gm15938	Hi-Myc 6mo	0	0	30.5	0.5	1	1	0	0
Ionocytes	HiMyc_WT_6mo	Gm49207	Hi-Myc 6mo	0	0	30.5	0.5	1	1	0	0
Ionocytes	HiMyc_WT_6mo	Cplane1	Hi-Myc 6mo	0	0	30.5	0.5	1	1	0	0
Ionocytes	HiMyc_WT_6mo	Gm31282	Hi-Myc 6mo	0	0	30.5	0.5	1	1	0	0
Ionocytes	HiMyc_WT_6mo	Gm49249	Hi-Myc 6mo	0	0	30.5	0.5	1	1	0	0
Ionocytes	HiMyc_WT_6mo	Ranbp3l	Hi-Myc 6mo	0	0	30.5	0.5	1	1	0	0
Ionocytes	HiMyc_WT_6mo	Ttc23l	Hi-Myc 6mo	0	0	30.5	0.5	1	1	0	0
Ionocytes	HiMyc_WT_6mo	Gm10389	Hi-Myc 6mo	0	0	30.5	0.5	1	1	0	0
Ionocytes	HiMyc_WT_6mo	Adamts12	Hi-Myc 6mo	0	0	30.5	0.5	1	1	0	0
Ionocytes	HiMyc_WT_6mo	Gm5144	Hi-Myc 6mo	0	0	30.5	0.5	1	1	0	0
Ionocytes	HiMyc_WT_6mo	1700047G03Rik	Hi-Myc 6mo	0	0	30.5	0.5	1	1	0	0
Ionocytes	HiMyc_WT_6mo	Gm49240	Hi-Myc 6mo	0	0	30.5	0.5	1	1	0	0
Ionocytes	HiMyc_WT_6mo	Cdh6	Hi-Myc 6mo	0	0	30.5	0.5	1	1	0	0
Ionocytes	HiMyc_WT_6mo	C030047K22Rik	Hi-Myc 6mo	0	0	30.5	0.5	1	1	0	0
Ionocytes	HiMyc_WT_6mo	Cdh10	Hi-Myc 6mo	0	0	30.5	0.5	1	1	0	0
Ionocytes	HiMyc_WT_6mo	Gm35996	Hi-Myc 6mo	0	0	30.5	0.5	1	1	0	0
Ionocytes	HiMyc_WT_6mo	4930445E18Rik	Hi-Myc 6mo	0	0	30.5	0.5	1	1	0	0
Ionocytes	HiMyc_WT_6mo	Retreg1	Hi-Myc 6mo	0	0	30.5	0.5	1	1	0	0
Ionocytes	HiMyc_WT_6mo	March11	Hi-Myc 6mo	0	0	30.5	0.5	1	1	0	0
Ionocytes	HiMyc_WT_6mo	Fbxl7	Hi-Myc 6mo	0	0	30.5	0.5	1	1	0	0
Ionocytes	HiMyc_WT_6mo	Gm36899	Hi-Myc 6mo	0	0	30.5	0.5	1	1	0	0
Ionocytes	HiMyc_WT_6mo	Otulinl	Hi-Myc 6mo	0	0	30.5	0.5	1	1	0	0
Ionocytes	HiMyc_WT_6mo	Gm31458	Hi-Myc 6mo	0	0	30.5	0.5	1	1	0	0
Ionocytes	HiMyc_WT_6mo	Dnah5	Hi-Myc 6mo	0	0	30.5	0.5	1	1	0	0
Ionocytes	HiMyc_WT_6mo	Gm49208	Hi-Myc 6mo	0	0	30.5	0.5	1	1	0	0
Ionocytes	HiMyc_WT_6mo	Gm49216	Hi-Myc 6mo	0	0	30.5	0.5	1	1	0	0
Ionocytes	HiMyc_WT_6mo	Atpsckmt	Hi-Myc 6mo	0	0	30.5	0.5	1	1	0	0
Ionocytes	HiMyc_WT_6mo	Gm32618	Hi-Myc 6mo	0	0	30.5	0.5	1	1	0	0
Ionocytes	HiMyc_WT_6mo	Gm41290	Hi-Myc 6mo	0	0	30.5	0.5	1	1	0	0
Ionocytes	HiMyc_WT_6mo	Erich5	Hi-Myc 6mo	0	0	30.5	0.5	1	1	0	0
Ionocytes	HiMyc_WT_6mo	Rida	Hi-Myc 6mo	0	0	30.5	0.5	1	1	0	0
Ionocytes	HiMyc_WT_6mo	4930413F20Rik	Hi-Myc 6mo	0	0	30.5	0.5	1	1	0	0
Ionocytes	HiMyc_WT_6mo	Kcns2	Hi-Myc 6mo	0	0	30.5	0.5	1	1	0	0
Ionocytes	HiMyc_WT_6mo	Gm48960	Hi-Myc 6mo	0	0	30.5	0.5	1	1	0	0
Ionocytes	HiMyc_WT_6mo	Rgs22	Hi-Myc 6mo	0	0	30.5	0.5	1	1	0	0
Ionocytes	HiMyc_WT_6mo	Gm41293	Hi-Myc 6mo	0	0	30.5	0.5	1	1	0	0
Ionocytes	HiMyc_WT_6mo	Gm34093	Hi-Myc 6mo	0	0	30.5	0.5	1	1	0	0
Ionocytes	HiMyc_WT_6mo	Gm46515	Hi-Myc 6mo	0	0	30.5	0.5	1	1	0	0
Ionocytes	HiMyc_WT_6mo	Gm10385	Hi-Myc 6mo	0	0	30.5	0.5	1	1	0	0
Ionocytes	HiMyc_WT_6mo	Gm49282	Hi-Myc 6mo	0	0	30.5	0.5	1	1	0	0
Ionocytes	HiMyc_WT_6mo	Gm34590	Hi-Myc 6mo	0	0	30.5	0.5	1	1	0	0
Ionocytes	HiMyc_WT_6mo	Gm26766	Hi-Myc 6mo	0	0	30.5	0.5	1	1	0	0
Ionocytes	HiMyc_WT_6mo	Gm16137	Hi-Myc 6mo	0	0	30.5	0.5	1	1	0	0
Ionocytes	HiMyc_WT_6mo	Gm28221	Hi-Myc 6mo	0	0	30.5	0.5	1	1	0	0
Ionocytes	HiMyc_WT_6mo	Gm15941	Hi-Myc 6mo	0	0	30.5	0.5	1	1	0	0
Ionocytes	HiMyc_WT_6mo	Gm35019	Hi-Myc 6mo	0	0	30.5	0.5	1	1	0	0
Ionocytes	HiMyc_WT_6mo	Gm49085	Hi-Myc 6mo	0	0	30.5	0.5	1	1	0	0
Ionocytes	HiMyc_WT_6mo	Gm49312	Hi-Myc 6mo	0	0	30.5	0.5	1	1	0	0
Ionocytes	HiMyc_WT_6mo	Gm35167	Hi-Myc 6mo	0	0	30.5	0.5	1	1	0	0
Ionocytes	HiMyc_WT_6mo	Gm35248	Hi-Myc 6mo	0	0	30.5	0.5	1	1	0	0
Ionocytes	HiMyc_WT_6mo	Gm41307	Hi-Myc 6mo	0	0	30.5	0.5	1	1	0	0
Ionocytes	HiMyc_WT_6mo	G930009F23Rik	Hi-Myc 6mo	0	0	30.5	0.5	1	1	0	0
Ionocytes	HiMyc_WT_6mo	Gm49077	Hi-Myc 6mo	0	0	30.5	0.5	1	1	0	0
Ionocytes	HiMyc_WT_6mo	Gm45924	Hi-Myc 6mo	0	0	30.5	0.5	1	1	0	0
Ionocytes	HiMyc_WT_6mo	Gm49097	Hi-Myc 6mo	0	0	30.5	0.5	1	1	0	0
Ionocytes	HiMyc_WT_6mo	Gm49786	Hi-Myc 6mo	0	0	30.5	0.5	1	1	0	0
Ionocytes	HiMyc_WT_6mo	Zfpm2	Hi-Myc 6mo	0	0	30.5	0.5	1	1	0	0
Ionocytes	HiMyc_WT_6mo	Abra	Hi-Myc 6mo	0	0	30.5	0.5	1	1	0	0
Ionocytes	HiMyc_WT_6mo	Gm49439	Hi-Myc 6mo	0	0	30.5	0.5	1	1	0	0
Ionocytes	HiMyc_WT_6mo	Gm17473	Hi-Myc 6mo	0	0	30.5	0.5	1	1	0	0
Ionocytes	HiMyc_WT_6mo	Gm10373	Hi-Myc 6mo	0	0	30.5	0.5	1	1	0	0
Ionocytes	HiMyc_WT_6mo	Tmem74	Hi-Myc 6mo	0	0	30.5	0.5	1	1	0	0
Ionocytes	HiMyc_WT_6mo	Trhr	Hi-Myc 6mo	0	0	30.5	0.5	1	1	0	0
Ionocytes	HiMyc_WT_6mo	Pkhd1l1	Hi-Myc 6mo	0	0	30.5	0.5	1	1	0	0
Ionocytes	HiMyc_WT_6mo	Gm41318	Hi-Myc 6mo	0	0	30.5	0.5	1	1	0	0
Ionocytes	HiMyc_WT_6mo	Colec10	Hi-Myc 6mo	0	0	30.5	0.5	1	1	0	0
Ionocytes	HiMyc_WT_6mo	Ccn3	Hi-Myc 6mo	0	0	30.5	0.5	1	1	0	0
Ionocytes	HiMyc_WT_6mo	Gm46516	Hi-Myc 6mo	0	0	30.5	0.5	1	1	0	0
Ionocytes	HiMyc_WT_6mo	Has2os	Hi-Myc 6mo	0	0	30.5	0.5	1	1	0	0
Ionocytes	HiMyc_WT_6mo	Gm15943	Hi-Myc 6mo	0	0	30.5	0.5	1	1	0	0
Ionocytes	HiMyc_WT_6mo	Gm2675	Hi-Myc 6mo	0	0	30.5	0.5	1	1	0	0
Ionocytes	HiMyc_WT_6mo	Fam91a1	Hi-Myc 6mo	0	0	30.5	0.5	1	1	0	0
Ionocytes	HiMyc_WT_6mo	Gm20712	Hi-Myc 6mo	0	0	30.5	0.5	1	1	0	0
Ionocytes	HiMyc_WT_6mo	4930544F09Rik	Hi-Myc 6mo	0	0	30.5	0.5	1	1	0	0
Ionocytes	HiMyc_WT_6mo	Washc5	Hi-Myc 6mo	0	0	30.5	0.5	1	1	0	0
Ionocytes	HiMyc_WT_6mo	Gm36677	Hi-Myc 6mo	0	0	30.5	0.5	1	1	0	0
Ionocytes	HiMyc_WT_6mo	Gm19510	Hi-Myc 6mo	0	0	30.5	0.5	1	1	0	0
Ionocytes	HiMyc_WT_6mo	Gm2682	Hi-Myc 6mo	0	0	30.5	0.5	1	1	0	0
Ionocytes	HiMyc_WT_6mo	Lratd2	Hi-Myc 6mo	0	0	30.5	0.5	1	1	0	0
Ionocytes	HiMyc_WT_6mo	9930014A18Rik	Hi-Myc 6mo	0	0	30.5	0.5	1	1	0	0
Ionocytes	HiMyc_WT_6mo	A1bg	Hi-Myc 6mo	0	0	30.5	0.5	1	1	0	0
Ionocytes	HiMyc_WT_6mo	Gm38563	Hi-Myc 6mo	0	0	30.5	0.5	1	1	0	0
Ionocytes	HiMyc_WT_6mo	Ccn4	Hi-Myc 6mo	0	0	30.5	0.5	1	1	0	0
Ionocytes	HiMyc_WT_6mo	Gm17035	Hi-Myc 6mo	0	0	30.5	0.5	1	1	0	0
Ionocytes	HiMyc_WT_6mo	Gm2895	Hi-Myc 6mo	0	0	30.5	0.5	1	1	0	0
Ionocytes	HiMyc_WT_6mo	Gm26621	Hi-Myc 6mo	0	0	30.5	0.5	1	1	0	0
Ionocytes	HiMyc_WT_6mo	Gm7125	Hi-Myc 6mo	0	0	30.5	0.5	1	1	0	0
Ionocytes	HiMyc_WT_6mo	Gm49422	Hi-Myc 6mo	0	0	30.5	0.5	1	1	0	0
Ionocytes	HiMyc_WT_6mo	Fam135b	Hi-Myc 6mo	0	0	30.5	0.5	1	1	0	0
Ionocytes	HiMyc_WT_6mo	Col22a1	Hi-Myc 6mo	0	0	30.5	0.5	1	1	0	0
Ionocytes	HiMyc_WT_6mo	Kcnk9	Hi-Myc 6mo	0	0	30.5	0.5	1	1	0	0
Ionocytes	HiMyc_WT_6mo	Peg13	Hi-Myc 6mo	0	0	30.5	0.5	1	1	0	0
Ionocytes	HiMyc_WT_6mo	Gm49066	Hi-Myc 6mo	0	0	30.5	0.5	1	1	0	0
Ionocytes	HiMyc_WT_6mo	Mroh5	Hi-Myc 6mo	0	0	30.5	0.5	1	1	0	0
Ionocytes	HiMyc_WT_6mo	Gm6569	Hi-Myc 6mo	0	0	30.5	0.5	1	1	0	0
Ionocytes	HiMyc_WT_6mo	Slurp2	Hi-Myc 6mo	0	0	30.5	0.5	1	1	0	0
Ionocytes	HiMyc_WT_6mo	Ly6g6g	Hi-Myc 6mo	0	0	30.5	0.5	1	1	0	0
Ionocytes	HiMyc_WT_6mo	Cyp11b1	Hi-Myc 6mo	0	0	30.5	0.5	1	1	0	0
Ionocytes	HiMyc_WT_6mo	Ly6m	Hi-Myc 6mo	0	0	30.5	0.5	1	1	0	0
Ionocytes	HiMyc_WT_6mo	Gm39556	Hi-Myc 6mo	0	0	30.5	0.5	1	1	0	0
Ionocytes	HiMyc_WT_6mo	Mroh6	Hi-Myc 6mo	0	0	30.5	0.5	1	1	0	0
Ionocytes	HiMyc_WT_6mo	Iqank1	Hi-Myc 6mo	0	0	30.5	0.5	1	1	0	0
Ionocytes	HiMyc_WT_6mo	Gm48952	Hi-Myc 6mo	0	0	30.5	0.5	1	1	0	0
Ionocytes	HiMyc_WT_6mo	Gm41349	Hi-Myc 6mo	0	0	30.5	0.5	1	1	0	0
Ionocytes	HiMyc_WT_6mo	Eppk1	Hi-Myc 6mo	0	0	30.5	0.5	1	1	0	0
Ionocytes	HiMyc_WT_6mo	Gm35339	Hi-Myc 6mo	0	0	30.5	0.5	1	1	0	0
Ionocytes	HiMyc_WT_6mo	Scrt1	Hi-Myc 6mo	0	0	30.5	0.5	1	1	0	0
Ionocytes	HiMyc_WT_6mo	Tmem249	Hi-Myc 6mo	0	0	30.5	0.5	1	1	0	0
Ionocytes	HiMyc_WT_6mo	Vps28	Hi-Myc 6mo	0	0	30.5	0.5	1	1	0	0
Ionocytes	HiMyc_WT_6mo	C030006K11Rik	Hi-Myc 6mo	0	0	30.5	0.5	1	1	0	0
Ionocytes	HiMyc_WT_6mo	Zfp647	Hi-Myc 6mo	0	0	30.5	0.5	1	1	0	0
Ionocytes	HiMyc_WT_6mo	1700109K24Rik	Hi-Myc 6mo	0	0	30.5	0.5	1	1	0	0
Ionocytes	HiMyc_WT_6mo	4930571N24Rik	Hi-Myc 6mo	0	0	30.5	0.5	1	1	0	0
Ionocytes	HiMyc_WT_6mo	Apol11b	Hi-Myc 6mo	0	0	30.5	0.5	1	1	0	0
Ionocytes	HiMyc_WT_6mo	Apol7e	Hi-Myc 6mo	0	0	30.5	0.5	1	1	0	0
Ionocytes	HiMyc_WT_6mo	Gm17638	Hi-Myc 6mo	0	0	30.5	0.5	1	1	0	0
Ionocytes	HiMyc_WT_6mo	Gm49694	Hi-Myc 6mo	0	0	30.5	0.5	1	1	0	0
Ionocytes	HiMyc_WT_6mo	Gm49490	Hi-Myc 6mo	0	0	30.5	0.5	1	1	0	0
Ionocytes	HiMyc_WT_6mo	Sstr3	Hi-Myc 6mo	0	0	30.5	0.5	1	1	0	0
Ionocytes	HiMyc_WT_6mo	Gm36738	Hi-Myc 6mo	0	0	30.5	0.5	1	1	0	0
Ionocytes	HiMyc_WT_6mo	Elfn2	Hi-Myc 6mo	0	0	30.5	0.5	1	1	0	0
Ionocytes	HiMyc_WT_6mo	Gm26634	Hi-Myc 6mo	0	0	30.5	0.5	1	1	0	0
Ionocytes	HiMyc_WT_6mo	Pdxp	Hi-Myc 6mo	0	0	30.5	0.5	1	1	0	0
Ionocytes	HiMyc_WT_6mo	Gm17753	Hi-Myc 6mo	0	0	30.5	0.5	1	1	0	0
Ionocytes	HiMyc_WT_6mo	Gm49544	Hi-Myc 6mo	0	0	30.5	0.5	1	1	0	0
Ionocytes	HiMyc_WT_6mo	Gm3924	Hi-Myc 6mo	0	0	30.5	0.5	1	1	0	0
Ionocytes	HiMyc_WT_6mo	Sox10	Hi-Myc 6mo	0	0	30.5	0.5	1	1	0	0
Ionocytes	HiMyc_WT_6mo	Gm20420	Hi-Myc 6mo	0	0	30.5	0.5	1	1	0	0
Ionocytes	HiMyc_WT_6mo	Kcnj4	Hi-Myc 6mo	0	0	30.5	0.5	1	1	0	0
Ionocytes	HiMyc_WT_6mo	Dmc1	Hi-Myc 6mo	0	0	30.5	0.5	1	1	0	0
Ionocytes	HiMyc_WT_6mo	Gm16575	Hi-Myc 6mo	0	0	30.5	0.5	1	1	0	0
Ionocytes	HiMyc_WT_6mo	Gm10856	Hi-Myc 6mo	0	0	30.5	0.5	1	1	0	0
Ionocytes	HiMyc_WT_6mo	AC113595.1	Hi-Myc 6mo	0	0	30.5	0.5	1	1	0	0
Ionocytes	HiMyc_WT_6mo	Gm41361	Hi-Myc 6mo	0	0	30.5	0.5	1	1	0	0
Ionocytes	HiMyc_WT_6mo	Grap2	Hi-Myc 6mo	0	0	30.5	0.5	1	1	0	0
Ionocytes	HiMyc_WT_6mo	A430088P11Rik	Hi-Myc 6mo	0	0	30.5	0.5	1	1	0	0
Ionocytes	HiMyc_WT_6mo	Gm31462	Hi-Myc 6mo	0	0	30.5	0.5	1	1	0	0
Ionocytes	HiMyc_WT_6mo	Mrtfa	Hi-Myc 6mo	0	0	30.5	0.5	1	1	0	0
Ionocytes	HiMyc_WT_6mo	4930483J18Rik	Hi-Myc 6mo	0	0	30.5	0.5	1	1	0	0
Ionocytes	HiMyc_WT_6mo	8430426J06Rik	Hi-Myc 6mo	0	0	30.5	0.5	1	1	0	0
Ionocytes	HiMyc_WT_6mo	Gm17597	Hi-Myc 6mo	0	0	30.5	0.5	1	1	0	0
Ionocytes	HiMyc_WT_6mo	Gm49476	Hi-Myc 6mo	0	0	30.5	0.5	1	1	0	0
Ionocytes	HiMyc_WT_6mo	1700029P11Rik	Hi-Myc 6mo	0	0	30.5	0.5	1	1	0	0
Ionocytes	HiMyc_WT_6mo	Snu13	Hi-Myc 6mo	0	0	30.5	0.5	1	1	0	0
Ionocytes	HiMyc_WT_6mo	Pheta2	Hi-Myc 6mo	0	0	30.5	0.5	1	1	0	0
Ionocytes	HiMyc_WT_6mo	Cyp2d40	Hi-Myc 6mo	0	0	30.5	0.5	1	1	0	0
Ionocytes	HiMyc_WT_6mo	Gm49463	Hi-Myc 6mo	0	0	30.5	0.5	1	1	0	0
Ionocytes	HiMyc_WT_6mo	7530414M10Rik	Hi-Myc 6mo	0	0	30.5	0.5	1	1	0	0
Ionocytes	HiMyc_WT_6mo	Shisal1	Hi-Myc 6mo	0	0	30.5	0.5	1	1	0	0
Ionocytes	HiMyc_WT_6mo	Rtl6	Hi-Myc 6mo	0	0	30.5	0.5	1	1	0	0
Ionocytes	HiMyc_WT_6mo	Gm20556	Hi-Myc 6mo	0	0	30.5	0.5	1	1	0	0
Ionocytes	HiMyc_WT_6mo	Gm49539	Hi-Myc 6mo	0	0	30.5	0.5	1	1	0	0
Ionocytes	HiMyc_WT_6mo	Lncppara	Hi-Myc 6mo	0	0	30.5	0.5	1	1	0	0
Ionocytes	HiMyc_WT_6mo	Pkdrej	Hi-Myc 6mo	0	0	30.5	0.5	1	1	0	0
Ionocytes	HiMyc_WT_6mo	A930001M01Rik	Hi-Myc 6mo	0	0	30.5	0.5	1	1	0	0
Ionocytes	HiMyc_WT_6mo	Tafa5	Hi-Myc 6mo	0	0	30.5	0.5	1	1	0	0
Ionocytes	HiMyc_WT_6mo	Gm49472	Hi-Myc 6mo	0	0	30.5	0.5	1	1	0	0
Ionocytes	HiMyc_WT_6mo	Gm20621	Hi-Myc 6mo	0	0	30.5	0.5	1	1	0	0
Ionocytes	HiMyc_WT_6mo	1810021B22Rik	Hi-Myc 6mo	0	0	30.5	0.5	1	1	0	0
Ionocytes	HiMyc_WT_6mo	Selenoo	Hi-Myc 6mo	0	0	30.5	0.5	1	1	0	0
Ionocytes	HiMyc_WT_6mo	Syce3	Hi-Myc 6mo	0	0	30.5	0.5	1	1	0	0
Ionocytes	HiMyc_WT_6mo	Cpt1b	Hi-Myc 6mo	0	0	30.5	0.5	1	1	0	0
Ionocytes	HiMyc_WT_6mo	Acr	Hi-Myc 6mo	0	0	30.5	0.5	1	1	0	0
Ionocytes	HiMyc_WT_6mo	Abcd2	Hi-Myc 6mo	0	0	30.5	0.5	1	1	0	0
Ionocytes	HiMyc_WT_6mo	Muc19	Hi-Myc 6mo	0	0	30.5	0.5	1	1	0	0
Ionocytes	HiMyc_WT_6mo	Gm41386	Hi-Myc 6mo	0	0	30.5	0.5	1	1	0	0
Ionocytes	HiMyc_WT_6mo	Gm30339	Hi-Myc 6mo	0	0	30.5	0.5	1	1	0	0
Ionocytes	HiMyc_WT_6mo	Adamts20	Hi-Myc 6mo	0	0	30.5	0.5	1	1	0	0
Ionocytes	HiMyc_WT_6mo	Dbx2	Hi-Myc 6mo	0	0	30.5	0.5	1	1	0	0
Ionocytes	HiMyc_WT_6mo	Gm49173	Hi-Myc 6mo	0	0	30.5	0.5	1	1	0	0
Ionocytes	HiMyc_WT_6mo	Gm49172	Hi-Myc 6mo	0	0	30.5	0.5	1	1	0	0
Ionocytes	HiMyc_WT_6mo	Gm32885	Hi-Myc 6mo	0	0	30.5	0.5	1	1	0	0
Ionocytes	HiMyc_WT_6mo	Olfr286	Hi-Myc 6mo	0	0	30.5	0.5	1	1	0	0
Ionocytes	HiMyc_WT_6mo	OR5BS1P	Hi-Myc 6mo	0	0	30.5	0.5	1	1	0	0
Ionocytes	HiMyc_WT_6mo	Lalba	Hi-Myc 6mo	0	0	30.5	0.5	1	1	0	0
Ionocytes	HiMyc_WT_6mo	Olfr279	Hi-Myc 6mo	0	0	30.5	0.5	1	1	0	0
Ionocytes	HiMyc_WT_6mo	Ddn	Hi-Myc 6mo	0	0	30.5	0.5	1	1	0	0
Ionocytes	HiMyc_WT_6mo	B130046B21Rik	Hi-Myc 6mo	0	0	30.5	0.5	1	1	0	0
Ionocytes	HiMyc_WT_6mo	5730414N17Rik	Hi-Myc 6mo	0	0	30.5	0.5	1	1	0	0
Ionocytes	HiMyc_WT_6mo	Gm41396	Hi-Myc 6mo	0	0	30.5	0.5	1	1	0	0
Ionocytes	HiMyc_WT_6mo	C1ql4	Hi-Myc 6mo	0	0	30.5	0.5	1	1	0	0
Ionocytes	HiMyc_WT_6mo	Dnajc22	Hi-Myc 6mo	0	0	30.5	0.5	1	1	0	0
Ionocytes	HiMyc_WT_6mo	Kcnh3	Hi-Myc 6mo	0	0	30.5	0.5	1	1	0	0
Ionocytes	HiMyc_WT_6mo	1700120C14Rik	Hi-Myc 6mo	0	0	30.5	0.5	1	1	0	0
Ionocytes	HiMyc_WT_6mo	Fam186b	Hi-Myc 6mo	0	0	30.5	0.5	1	1	0	0
Ionocytes	HiMyc_WT_6mo	Nckap5los	Hi-Myc 6mo	0	0	30.5	0.5	1	1	0	0
Ionocytes	HiMyc_WT_6mo	Gm49484	Hi-Myc 6mo	0	0	30.5	0.5	1	1	0	0
Ionocytes	HiMyc_WT_6mo	Aqp2	Hi-Myc 6mo	0	0	30.5	0.5	1	1	0	0
Ionocytes	HiMyc_WT_6mo	Asic1	Hi-Myc 6mo	0	0	30.5	0.5	1	1	0	0
Ionocytes	HiMyc_WT_6mo	Gm17349	Hi-Myc 6mo	0	0	30.5	0.5	1	1	0	0
Ionocytes	HiMyc_WT_6mo	Gm17057	Hi-Myc 6mo	0	0	30.5	0.5	1	1	0	0
Ionocytes	HiMyc_WT_6mo	Gm49494	Hi-Myc 6mo	0	0	30.5	0.5	1	1	0	0
Ionocytes	HiMyc_WT_6mo	Fam186a	Hi-Myc 6mo	0	0	30.5	0.5	1	1	0	0
Ionocytes	HiMyc_WT_6mo	Gm21917	Hi-Myc 6mo	0	0	30.5	0.5	1	1	0	0
Ionocytes	HiMyc_WT_6mo	Tmprss12	Hi-Myc 6mo	0	0	30.5	0.5	1	1	0	0
Ionocytes	HiMyc_WT_6mo	Gm27209	Hi-Myc 6mo	0	0	30.5	0.5	1	1	0	0
Ionocytes	HiMyc_WT_6mo	Gm49492	Hi-Myc 6mo	0	0	30.5	0.5	1	1	0	0
Ionocytes	HiMyc_WT_6mo	1110013H19Rik	Hi-Myc 6mo	0	0	30.5	0.5	1	1	0	0
Ionocytes	HiMyc_WT_6mo	I730030J21Rik	Hi-Myc 6mo	0	0	30.5	0.5	1	1	0	0
Ionocytes	HiMyc_WT_6mo	Smim41	Hi-Myc 6mo	0	0	30.5	0.5	1	1	0	0
Ionocytes	HiMyc_WT_6mo	Gm35853	Hi-Myc 6mo	0	0	30.5	0.5	1	1	0	0
Ionocytes	HiMyc_WT_6mo	Gm671	Hi-Myc 6mo	0	0	30.5	0.5	1	1	0	0
Ionocytes	HiMyc_WT_6mo	Krt87	Hi-Myc 6mo	0	0	30.5	0.5	1	1	0	0
Ionocytes	HiMyc_WT_6mo	Krt88	Hi-Myc 6mo	0	0	30.5	0.5	1	1	0	0
Ionocytes	HiMyc_WT_6mo	Gm49501	Hi-Myc 6mo	0	0	30.5	0.5	1	1	0	0
Ionocytes	HiMyc_WT_6mo	Krt83	Hi-Myc 6mo	0	0	30.5	0.5	1	1	0	0
Ionocytes	HiMyc_WT_6mo	Krt90	Hi-Myc 6mo	0	0	30.5	0.5	1	1	0	0
Ionocytes	HiMyc_WT_6mo	Gm49428	Hi-Myc 6mo	0	0	30.5	0.5	1	1	0	0
Ionocytes	HiMyc_WT_6mo	Gm36026	Hi-Myc 6mo	0	0	30.5	0.5	1	1	0	0
Ionocytes	HiMyc_WT_6mo	Gm49479	Hi-Myc 6mo	0	0	30.5	0.5	1	1	0	0
Ionocytes	HiMyc_WT_6mo	Gm36246	Hi-Myc 6mo	0	0	30.5	0.5	1	1	0	0
Ionocytes	HiMyc_WT_6mo	Sp7	Hi-Myc 6mo	0	0	30.5	0.5	1	1	0	0
Ionocytes	HiMyc_WT_6mo	Gm4544	Hi-Myc 6mo	0	0	30.5	0.5	1	1	0	0
Ionocytes	HiMyc_WT_6mo	Hoxc11	Hi-Myc 6mo	0	0	30.5	0.5	1	1	0	0
Ionocytes	HiMyc_WT_6mo	Hoxc10	Hi-Myc 6mo	0	0	30.5	0.5	1	1	0	0
Ionocytes	HiMyc_WT_6mo	Hoxc9	Hi-Myc 6mo	0	0	30.5	0.5	1	1	0	0
Ionocytes	HiMyc_WT_6mo	Hoxc8	Hi-Myc 6mo	0	0	30.5	0.5	1	1	0	0
Ionocytes	HiMyc_WT_6mo	Hoxc4	Hi-Myc 6mo	0	0	30.5	0.5	1	1	0	0
Ionocytes	HiMyc_WT_6mo	D930007P13Rik	Hi-Myc 6mo	0	0	30.5	0.5	1	1	0	0
Ionocytes	HiMyc_WT_6mo	Gm41409	Hi-Myc 6mo	0	0	30.5	0.5	1	1	0	0
Ionocytes	HiMyc_WT_6mo	Olfr15	Hi-Myc 6mo	0	0	30.5	0.5	1	1	0	0
Ionocytes	HiMyc_WT_6mo	Gm15537	Hi-Myc 6mo	0	0	30.5	0.5	1	1	0	0
Ionocytes	HiMyc_WT_6mo	Gm15879	Hi-Myc 6mo	0	0	30.5	0.5	1	1	0	0
Ionocytes	HiMyc_WT_6mo	Gm15859	Hi-Myc 6mo	0	0	30.5	0.5	1	1	0	0
Ionocytes	HiMyc_WT_6mo	4930562C15Rik	Hi-Myc 6mo	0	0	30.5	0.5	1	1	0	0
Ionocytes	HiMyc_WT_6mo	Sept12	Hi-Myc 6mo	0	0	30.5	0.5	1	1	0	0
Ionocytes	HiMyc_WT_6mo	Gm42477	Hi-Myc 6mo	0	0	30.5	0.5	1	1	0	0
Ionocytes	HiMyc_WT_6mo	Sec14l5	Hi-Myc 6mo	0	0	30.5	0.5	1	1	0	0
Ionocytes	HiMyc_WT_6mo	Gm15983	Hi-Myc 6mo	0	0	30.5	0.5	1	1	0	0
Ionocytes	HiMyc_WT_6mo	Gm5767	Hi-Myc 6mo	0	0	30.5	0.5	1	1	0	0
Ionocytes	HiMyc_WT_6mo	Gm30371	Hi-Myc 6mo	0	0	30.5	0.5	1	1	0	0
Ionocytes	HiMyc_WT_6mo	Tvp23a	Hi-Myc 6mo	0	0	30.5	0.5	1	1	0	0
Ionocytes	HiMyc_WT_6mo	Gm15558	Hi-Myc 6mo	0	0	30.5	0.5	1	1	0	0
Ionocytes	HiMyc_WT_6mo	4833415N18Rik	Hi-Myc 6mo	0	0	30.5	0.5	1	1	0	0
Ionocytes	HiMyc_WT_6mo	Mrtfb	Hi-Myc 6mo	0	0	30.5	0.5	1	1	0	0
Ionocytes	HiMyc_WT_6mo	Gm15738	Hi-Myc 6mo	0	0	30.5	0.5	1	1	0	0
Ionocytes	HiMyc_WT_6mo	Gm32817	Hi-Myc 6mo	0	0	30.5	0.5	1	1	0	0
Ionocytes	HiMyc_WT_6mo	Bmerb1	Hi-Myc 6mo	0	0	30.5	0.5	1	1	0	0
Ionocytes	HiMyc_WT_6mo	A630010A05Rik	Hi-Myc 6mo	0	0	30.5	0.5	1	1	0	0
Ionocytes	HiMyc_WT_6mo	Gm33696	Hi-Myc 6mo	0	0	30.5	0.5	1	1	0	0
Ionocytes	HiMyc_WT_6mo	Cebpd	Hi-Myc 6mo	0	0	30.5	0.5	1	1	0	0
Ionocytes	HiMyc_WT_6mo	Gm49521	Hi-Myc 6mo	0	0	30.5	0.5	1	1	0	0
Ionocytes	HiMyc_WT_6mo	Serpind1	Hi-Myc 6mo	0	0	30.5	0.5	1	1	0	0
Ionocytes	HiMyc_WT_6mo	Gm49785	Hi-Myc 6mo	0	0	30.5	0.5	1	1	0	0
Ionocytes	HiMyc_WT_6mo	Tssk1	Hi-Myc 6mo	0	0	30.5	0.5	1	1	0	0
Ionocytes	HiMyc_WT_6mo	Ess2	Hi-Myc 6mo	0	0	30.5	0.5	1	1	0	0
Ionocytes	HiMyc_WT_6mo	4933432I09Rik	Hi-Myc 6mo	0	0	30.5	0.5	1	1	0	0
Ionocytes	HiMyc_WT_6mo	Gm15764	Hi-Myc 6mo	0	0	30.5	0.5	1	1	0	0
Ionocytes	HiMyc_WT_6mo	Rtl10	Hi-Myc 6mo	0	0	30.5	0.5	1	1	0	0
Ionocytes	HiMyc_WT_6mo	Ufd1	Hi-Myc 6mo	0	0	30.5	0.5	1	1	0	0
Ionocytes	HiMyc_WT_6mo	Iglc2	Hi-Myc 6mo	0	0	30.5	0.5	1	1	0	0
Ionocytes	HiMyc_WT_6mo	Map6d1	Hi-Myc 6mo	0	0	30.5	0.5	1	1	0	0
Ionocytes	HiMyc_WT_6mo	Gm16618	Hi-Myc 6mo	0	0	30.5	0.5	1	1	0	0
Ionocytes	HiMyc_WT_6mo	Gm49745	Hi-Myc 6mo	0	0	30.5	0.5	1	1	0	0
Ionocytes	HiMyc_WT_6mo	Eef1akmt4	Hi-Myc 6mo	0	0	30.5	0.5	1	1	0	0
Ionocytes	HiMyc_WT_6mo	Gm49607	Hi-Myc 6mo	0	0	30.5	0.5	1	1	0	0
Ionocytes	HiMyc_WT_6mo	6330408M09Rik	Hi-Myc 6mo	0	0	30.5	0.5	1	1	0	0
Ionocytes	HiMyc_WT_6mo	B630019A10Rik	Hi-Myc 6mo	0	0	30.5	0.5	1	1	0	0
Ionocytes	HiMyc_WT_6mo	BC106179	Hi-Myc 6mo	0	0	30.5	0.5	1	1	0	0
Ionocytes	HiMyc_WT_6mo	Masp1	Hi-Myc 6mo	0	0	30.5	0.5	1	1	0	0
Ionocytes	HiMyc_WT_6mo	Gm45338	Hi-Myc 6mo	0	0	30.5	0.5	1	1	0	0
Ionocytes	HiMyc_WT_6mo	Gm31814	Hi-Myc 6mo	0	0	30.5	0.5	1	1	0	0
Ionocytes	HiMyc_WT_6mo	AU015336	Hi-Myc 6mo	0	0	30.5	0.5	1	1	0	0
Ionocytes	HiMyc_WT_6mo	Plaat1	Hi-Myc 6mo	0	0	30.5	0.5	1	1	0	0
Ionocytes	HiMyc_WT_6mo	Atp13a5	Hi-Myc 6mo	0	0	30.5	0.5	1	1	0	0
Ionocytes	HiMyc_WT_6mo	Gm49636	Hi-Myc 6mo	0	0	30.5	0.5	1	1	0	0
Ionocytes	HiMyc_WT_6mo	9030404E10Rik	Hi-Myc 6mo	0	0	30.5	0.5	1	1	0	0
Ionocytes	HiMyc_WT_6mo	Gm26562	Hi-Myc 6mo	0	0	30.5	0.5	1	1	0	0
Ionocytes	HiMyc_WT_6mo	Cpn2	Hi-Myc 6mo	0	0	30.5	0.5	1	1	0	0
Ionocytes	HiMyc_WT_6mo	Gm49756	Hi-Myc 6mo	0	0	30.5	0.5	1	1	0	0
Ionocytes	HiMyc_WT_6mo	Gm46565	Hi-Myc 6mo	0	0	30.5	0.5	1	1	0	0
Ionocytes	HiMyc_WT_6mo	Gm41442	Hi-Myc 6mo	0	0	30.5	0.5	1	1	0	0
Ionocytes	HiMyc_WT_6mo	Gm49767	Hi-Myc 6mo	0	0	30.5	0.5	1	1	0	0
Ionocytes	HiMyc_WT_6mo	Gm49695	Hi-Myc 6mo	0	0	30.5	0.5	1	1	0	0
Ionocytes	HiMyc_WT_6mo	Gm46560	Hi-Myc 6mo	0	0	30.5	0.5	1	1	0	0
Ionocytes	HiMyc_WT_6mo	Gm34256	Hi-Myc 6mo	0	0	30.5	0.5	1	1	0	0
Ionocytes	HiMyc_WT_6mo	Gm536	Hi-Myc 6mo	0	0	30.5	0.5	1	1	0	0
Ionocytes	HiMyc_WT_6mo	Meltf	Hi-Myc 6mo	0	0	30.5	0.5	1	1	0	0
Ionocytes	HiMyc_WT_6mo	Pigz	Hi-Myc 6mo	0	0	30.5	0.5	1	1	0	0
Ionocytes	HiMyc_WT_6mo	Gm49733	Hi-Myc 6mo	0	0	30.5	0.5	1	1	0	0
Ionocytes	HiMyc_WT_6mo	Slc51a	Hi-Myc 6mo	0	0	30.5	0.5	1	1	0	0
Ionocytes	HiMyc_WT_6mo	Zdhhc19	Hi-Myc 6mo	0	0	30.5	0.5	1	1	0	0
Ionocytes	HiMyc_WT_6mo	Gm34680	Hi-Myc 6mo	0	0	30.5	0.5	1	1	0	0
Ionocytes	HiMyc_WT_6mo	Smbd1	Hi-Myc 6mo	0	0	30.5	0.5	1	1	0	0
Ionocytes	HiMyc_WT_6mo	Gm15657	Hi-Myc 6mo	0	0	30.5	0.5	1	1	0	0
Ionocytes	HiMyc_WT_6mo	Gm15829	Hi-Myc 6mo	0	0	30.5	0.5	1	1	0	0
Ionocytes	HiMyc_WT_6mo	E130310I04Rik	Hi-Myc 6mo	0	0	30.5	0.5	1	1	0	0
Ionocytes	HiMyc_WT_6mo	Gm21691	Hi-Myc 6mo	0	0	30.5	0.5	1	1	0	0
Ionocytes	HiMyc_WT_6mo	Sema5b	Hi-Myc 6mo	0	0	30.5	0.5	1	1	0	0
Ionocytes	HiMyc_WT_6mo	Slc49a4	Hi-Myc 6mo	0	0	30.5	0.5	1	1	0	0
Ionocytes	HiMyc_WT_6mo	Gm26838	Hi-Myc 6mo	0	0	30.5	0.5	1	1	0	0
Ionocytes	HiMyc_WT_6mo	Cstdc5	Hi-Myc 6mo	0	0	30.5	0.5	1	1	0	0
Ionocytes	HiMyc_WT_6mo	Casr	Hi-Myc 6mo	0	0	30.5	0.5	1	1	0	0
Ionocytes	HiMyc_WT_6mo	Gm49662	Hi-Myc 6mo	0	0	30.5	0.5	1	1	0	0
Ionocytes	HiMyc_WT_6mo	2600002D14Rik	Hi-Myc 6mo	0	0	30.5	0.5	1	1	0	0
Ionocytes	HiMyc_WT_6mo	4930565N06Rik	Hi-Myc 6mo	0	0	30.5	0.5	1	1	0	0
Ionocytes	HiMyc_WT_6mo	Hgd	Hi-Myc 6mo	0	0	30.5	0.5	1	1	0	0
Ionocytes	HiMyc_WT_6mo	Gm36028	Hi-Myc 6mo	0	0	30.5	0.5	1	1	0	0
Ionocytes	HiMyc_WT_6mo	Gpr156	Hi-Myc 6mo	0	0	30.5	0.5	1	1	0	0
Ionocytes	HiMyc_WT_6mo	Gm19522	Hi-Myc 6mo	0	0	30.5	0.5	1	1	0	0
Ionocytes	HiMyc_WT_6mo	Gm15713	Hi-Myc 6mo	0	0	30.5	0.5	1	1	0	0
Ionocytes	HiMyc_WT_6mo	Qtrt2	Hi-Myc 6mo	0	0	30.5	0.5	1	1	0	0
Ionocytes	HiMyc_WT_6mo	Zdhhc23	Hi-Myc 6mo	0	0	30.5	0.5	1	1	0	0
Ionocytes	HiMyc_WT_6mo	Cd200r3	Hi-Myc 6mo	0	0	30.5	0.5	1	1	0	0
Ionocytes	HiMyc_WT_6mo	Gm609	Hi-Myc 6mo	0	0	30.5	0.5	1	1	0	0
Ionocytes	HiMyc_WT_6mo	Gm17783	Hi-Myc 6mo	0	0	30.5	0.5	1	1	0	0
Ionocytes	HiMyc_WT_6mo	Slc9c1	Hi-Myc 6mo	0	0	30.5	0.5	1	1	0	0
Ionocytes	HiMyc_WT_6mo	Nectin3	Hi-Myc 6mo	0	0	30.5	0.5	1	1	0	0
Ionocytes	HiMyc_WT_6mo	Morc1	Hi-Myc 6mo	0	0	30.5	0.5	1	1	0	0
Ionocytes	HiMyc_WT_6mo	Trat1	Hi-Myc 6mo	0	0	30.5	0.5	1	1	0	0
Ionocytes	HiMyc_WT_6mo	Cip2a	Hi-Myc 6mo	0	0	30.5	0.5	1	1	0	0
Ionocytes	HiMyc_WT_6mo	4930542D17Rik	Hi-Myc 6mo	0	0	30.5	0.5	1	1	0	0
Ionocytes	HiMyc_WT_6mo	Gm29686	Hi-Myc 6mo	0	0	30.5	0.5	1	1	0	0
Ionocytes	HiMyc_WT_6mo	Tmem45a2	Hi-Myc 6mo	0	0	30.5	0.5	1	1	0	0
Ionocytes	HiMyc_WT_6mo	Gm16892	Hi-Myc 6mo	0	0	30.5	0.5	1	1	0	0
Ionocytes	HiMyc_WT_6mo	4921517D16Rik	Hi-Myc 6mo	0	0	30.5	0.5	1	1	0	0
Ionocytes	HiMyc_WT_6mo	Gm49579	Hi-Myc 6mo	0	0	30.5	0.5	1	1	0	0
Ionocytes	HiMyc_WT_6mo	Gm49701	Hi-Myc 6mo	0	0	30.5	0.5	1	1	0	0
Ionocytes	HiMyc_WT_6mo	Olfr172	Hi-Myc 6mo	0	0	30.5	0.5	1	1	0	0
Ionocytes	HiMyc_WT_6mo	Olfr204	Hi-Myc 6mo	0	0	30.5	0.5	1	1	0	0
Ionocytes	HiMyc_WT_6mo	Riox2	Hi-Myc 6mo	0	0	30.5	0.5	1	1	0	0
Ionocytes	HiMyc_WT_6mo	Pou1f1	Hi-Myc 6mo	0	0	30.5	0.5	1	1	0	0
Ionocytes	HiMyc_WT_6mo	4930500H12Rik	Hi-Myc 6mo	0	0	30.5	0.5	1	1	0	0
Ionocytes	HiMyc_WT_6mo	Gm45030	Hi-Myc 6mo	0	0	30.5	0.5	1	1	0	0
Ionocytes	HiMyc_WT_6mo	Gm30726	Hi-Myc 6mo	0	0	30.5	0.5	1	1	0	0
Ionocytes	HiMyc_WT_6mo	Mir99ahg	Hi-Myc 6mo	0	0	30.5	0.5	1	1	0	0
Ionocytes	HiMyc_WT_6mo	E330011O21Rik	Hi-Myc 6mo	0	0	30.5	0.5	1	1	0	0
Ionocytes	HiMyc_WT_6mo	4930478L05Rik	Hi-Myc 6mo	0	0	30.5	0.5	1	1	0	0
Ionocytes	HiMyc_WT_6mo	Tmprss15	Hi-Myc 6mo	0	0	30.5	0.5	1	1	0	0
Ionocytes	HiMyc_WT_6mo	Ncam2	Hi-Myc 6mo	0	0	30.5	0.5	1	1	0	0
Ionocytes	HiMyc_WT_6mo	Gm21833	Hi-Myc 6mo	0	0	30.5	0.5	1	1	0	0
Ionocytes	HiMyc_WT_6mo	Gm10791	Hi-Myc 6mo	0	0	30.5	0.5	1	1	0	0
Ionocytes	HiMyc_WT_6mo	4930556C24Rik	Hi-Myc 6mo	0	0	30.5	0.5	1	1	0	0
Ionocytes	HiMyc_WT_6mo	Gm32461	Hi-Myc 6mo	0	0	30.5	0.5	1	1	0	0
Ionocytes	HiMyc_WT_6mo	Gm32624	Hi-Myc 6mo	0	0	30.5	0.5	1	1	0	0
Ionocytes	HiMyc_WT_6mo	B130034C11Rik	Hi-Myc 6mo	0	0	30.5	0.5	1	1	0	0
Ionocytes	HiMyc_WT_6mo	2810407A14Rik	Hi-Myc 6mo	0	0	30.5	0.5	1	1	0	0
Ionocytes	HiMyc_WT_6mo	Cldn17	Hi-Myc 6mo	0	0	30.5	0.5	1	1	0	0
Ionocytes	HiMyc_WT_6mo	Gm49708	Hi-Myc 6mo	0	0	30.5	0.5	1	1	0	0
Ionocytes	HiMyc_WT_6mo	Cfap298	Hi-Myc 6mo	0	0	30.5	0.5	1	1	0	0
Ionocytes	HiMyc_WT_6mo	4930534H18Rik	Hi-Myc 6mo	0	0	30.5	0.5	1	1	0	0
Ionocytes	HiMyc_WT_6mo	4930404I05Rik	Hi-Myc 6mo	0	0	30.5	0.5	1	1	0	0
Ionocytes	HiMyc_WT_6mo	Olig1	Hi-Myc 6mo	0	0	30.5	0.5	1	1	0	0
Ionocytes	HiMyc_WT_6mo	Gm49625	Hi-Myc 6mo	0	0	30.5	0.5	1	1	0	0
Ionocytes	HiMyc_WT_6mo	A930006K02Rik	Hi-Myc 6mo	0	0	30.5	0.5	1	1	0	0
Ionocytes	HiMyc_WT_6mo	Gm15964	Hi-Myc 6mo	0	0	30.5	0.5	1	1	0	0
Ionocytes	HiMyc_WT_6mo	Gm10785	Hi-Myc 6mo	0	0	30.5	0.5	1	1	0	0
Ionocytes	HiMyc_WT_6mo	D430001F17Rik	Hi-Myc 6mo	0	0	30.5	0.5	1	1	0	0
Ionocytes	HiMyc_WT_6mo	Gm16310	Hi-Myc 6mo	0	0	30.5	0.5	1	1	0	0
Ionocytes	HiMyc_WT_6mo	Gm41496	Hi-Myc 6mo	0	0	30.5	0.5	1	1	0	0
Ionocytes	HiMyc_WT_6mo	Gm41495	Hi-Myc 6mo	0	0	30.5	0.5	1	1	0	0
Ionocytes	HiMyc_WT_6mo	Kcne2	Hi-Myc 6mo	0	0	30.5	0.5	1	1	0	0
Ionocytes	HiMyc_WT_6mo	Fam243	Hi-Myc 6mo	0	0	30.5	0.5	1	1	0	0
Ionocytes	HiMyc_WT_6mo	1700029J03Rik	Hi-Myc 6mo	0	0	30.5	0.5	1	1	0	0
Ionocytes	HiMyc_WT_6mo	Gm5678	Hi-Myc 6mo	0	0	30.5	0.5	1	1	0	0
Ionocytes	HiMyc_WT_6mo	Dop1b	Hi-Myc 6mo	0	0	30.5	0.5	1	1	0	0
Ionocytes	HiMyc_WT_6mo	2310043M15Rik	Hi-Myc 6mo	0	0	30.5	0.5	1	1	0	0
Ionocytes	HiMyc_WT_6mo	Gm49620	Hi-Myc 6mo	0	0	30.5	0.5	1	1	0	0
Ionocytes	HiMyc_WT_6mo	Vps26c	Hi-Myc 6mo	0	0	30.5	0.5	1	1	0	0
Ionocytes	HiMyc_WT_6mo	Gm41505	Hi-Myc 6mo	0	0	30.5	0.5	1	1	0	0
Ionocytes	HiMyc_WT_6mo	Gm15340	Hi-Myc 6mo	0	0	30.5	0.5	1	1	0	0
Ionocytes	HiMyc_WT_6mo	Gm15342	Hi-Myc 6mo	0	0	30.5	0.5	1	1	0	0
Ionocytes	HiMyc_WT_6mo	1700093J21Rik	Hi-Myc 6mo	0	0	30.5	0.5	1	1	0	0
Ionocytes	HiMyc_WT_6mo	Gm49953	Hi-Myc 6mo	0	0	30.5	0.5	1	1	0	0
Ionocytes	HiMyc_WT_6mo	Gm49907	Hi-Myc 6mo	0	0	30.5	0.5	1	1	0	0
Ionocytes	HiMyc_WT_6mo	A630089N07Rik	Hi-Myc 6mo	0	0	30.5	0.5	1	1	0	0
Ionocytes	HiMyc_WT_6mo	Gm49797	Hi-Myc 6mo	0	0	30.5	0.5	1	1	0	0
Ionocytes	HiMyc_WT_6mo	1700102H20Rik	Hi-Myc 6mo	0	0	30.5	0.5	1	1	0	0
Ionocytes	HiMyc_WT_6mo	4930579D07Rik	Hi-Myc 6mo	0	0	30.5	0.5	1	1	0	0
Ionocytes	HiMyc_WT_6mo	Gm41517	Hi-Myc 6mo	0	0	30.5	0.5	1	1	0	0
Ionocytes	HiMyc_WT_6mo	Gm29050	Hi-Myc 6mo	0	0	30.5	0.5	1	1	0	0
Ionocytes	HiMyc_WT_6mo	Ldhal6b	Hi-Myc 6mo	0	0	30.5	0.5	1	1	0	0
Ionocytes	HiMyc_WT_6mo	4933426B08Rik	Hi-Myc 6mo	0	0	30.5	0.5	1	1	0	0
Ionocytes	HiMyc_WT_6mo	Gm49719	Hi-Myc 6mo	0	0	30.5	0.5	1	1	0	0
Ionocytes	HiMyc_WT_6mo	Unc93a2	Hi-Myc 6mo	0	0	30.5	0.5	1	1	0	0
Ionocytes	HiMyc_WT_6mo	Ccr6	Hi-Myc 6mo	0	0	30.5	0.5	1	1	0	0
Ionocytes	HiMyc_WT_6mo	4930506C21Rik	Hi-Myc 6mo	0	0	30.5	0.5	1	1	0	0
Ionocytes	HiMyc_WT_6mo	T2	Hi-Myc 6mo	0	0	30.5	0.5	1	1	0	0
Ionocytes	HiMyc_WT_6mo	T	Hi-Myc 6mo	0	0	30.5	0.5	1	1	0	0
Ionocytes	HiMyc_WT_6mo	Gm17087	Hi-Myc 6mo	0	0	30.5	0.5	1	1	0	0
Ionocytes	HiMyc_WT_6mo	1700010I14Rik	Hi-Myc 6mo	0	0	30.5	0.5	1	1	0	0
Ionocytes	HiMyc_WT_6mo	Prkn	Hi-Myc 6mo	0	0	30.5	0.5	1	1	0	0
Ionocytes	HiMyc_WT_6mo	Slc22a2	Hi-Myc 6mo	0	0	30.5	0.5	1	1	0	0
Ionocytes	HiMyc_WT_6mo	Gm49959	Hi-Myc 6mo	0	0	30.5	0.5	1	1	0	0
Ionocytes	HiMyc_WT_6mo	Pnldc1	Hi-Myc 6mo	0	0	30.5	0.5	1	1	0	0
Ionocytes	HiMyc_WT_6mo	Gpr31b	Hi-Myc 6mo	0	0	30.5	0.5	1	1	0	0
Ionocytes	HiMyc_WT_6mo	Tcp10b	Hi-Myc 6mo	0	0	30.5	0.5	1	1	0	0
Ionocytes	HiMyc_WT_6mo	Gm36684	Hi-Myc 6mo	0	0	30.5	0.5	1	1	0	0
Ionocytes	HiMyc_WT_6mo	2700054A10Rik	Hi-Myc 6mo	0	0	30.5	0.5	1	1	0	0
Ionocytes	HiMyc_WT_6mo	Gm16046	Hi-Myc 6mo	0	0	30.5	0.5	1	1	0	0
Ionocytes	HiMyc_WT_6mo	Afdn	Hi-Myc 6mo	0	0	30.5	0.5	1	1	0	0
Ionocytes	HiMyc_WT_6mo	Gm7168	Hi-Myc 6mo	0	0	30.5	0.5	1	1	0	0
Ionocytes	HiMyc_WT_6mo	Gm3417	Hi-Myc 6mo	0	0	30.5	0.5	1	1	0	0
Ionocytes	HiMyc_WT_6mo	9030025P20Rik	Hi-Myc 6mo	0	0	30.5	0.5	1	1	0	0
Ionocytes	HiMyc_WT_6mo	Gm3435	Hi-Myc 6mo	0	0	30.5	0.5	1	1	0	0
Ionocytes	HiMyc_WT_6mo	Gm35455	Hi-Myc 6mo	0	0	30.5	0.5	1	1	0	0
Ionocytes	HiMyc_WT_6mo	Gm49668	Hi-Myc 6mo	0	0	30.5	0.5	1	1	0	0
Ionocytes	HiMyc_WT_6mo	4933401D09Rik	Hi-Myc 6mo	0	0	30.5	0.5	1	1	0	0
Ionocytes	HiMyc_WT_6mo	Zfp97	Hi-Myc 6mo	0	0	30.5	0.5	1	1	0	0
Ionocytes	HiMyc_WT_6mo	Gm5165	Hi-Myc 6mo	0	0	30.5	0.5	1	1	0	0
Ionocytes	HiMyc_WT_6mo	Gm6712	Hi-Myc 6mo	0	0	30.5	0.5	1	1	0	0
Ionocytes	HiMyc_WT_6mo	AC154200.1	Hi-Myc 6mo	0	0	30.5	0.5	1	1	0	0
Ionocytes	HiMyc_WT_6mo	Riok2	Hi-Myc 6mo	0	0	30.5	0.5	1	1	0	0
Ionocytes	HiMyc_WT_6mo	Gm26873	Hi-Myc 6mo	0	0	30.5	0.5	1	1	0	0
Ionocytes	HiMyc_WT_6mo	Vmn2r95	Hi-Myc 6mo	0	0	30.5	0.5	1	1	0	0
Ionocytes	HiMyc_WT_6mo	Vmn2r97	Hi-Myc 6mo	0	0	30.5	0.5	1	1	0	0
Ionocytes	HiMyc_WT_6mo	Vmn2r99	Hi-Myc 6mo	0	0	30.5	0.5	1	1	0	0
Ionocytes	HiMyc_WT_6mo	4930549P19Rik	Hi-Myc 6mo	0	0	30.5	0.5	1	1	0	0
Ionocytes	HiMyc_WT_6mo	Vmn1r224	Hi-Myc 6mo	0	0	30.5	0.5	1	1	0	0
Ionocytes	HiMyc_WT_6mo	Vmn2r108	Hi-Myc 6mo	0	0	30.5	0.5	1	1	0	0
Ionocytes	HiMyc_WT_6mo	Gm49761	Hi-Myc 6mo	0	0	30.5	0.5	1	1	0	0
Ionocytes	HiMyc_WT_6mo	Vmn1r234	Hi-Myc 6mo	0	0	30.5	0.5	1	1	0	0
Ionocytes	HiMyc_WT_6mo	Gm49691	Hi-Myc 6mo	0	0	30.5	0.5	1	1	0	0
Ionocytes	HiMyc_WT_6mo	Gm41541	Hi-Myc 6mo	0	0	30.5	0.5	1	1	0	0
Ionocytes	HiMyc_WT_6mo	Zfp983	Hi-Myc 6mo	0	0	30.5	0.5	1	1	0	0
Ionocytes	HiMyc_WT_6mo	Zfp995	Hi-Myc 6mo	0	0	30.5	0.5	1	1	0	0
Ionocytes	HiMyc_WT_6mo	Zfp994	Hi-Myc 6mo	0	0	30.5	0.5	1	1	0	0
Ionocytes	HiMyc_WT_6mo	Gm7072	Hi-Myc 6mo	0	0	30.5	0.5	1	1	0	0
Ionocytes	HiMyc_WT_6mo	Gm5493	Hi-Myc 6mo	0	0	30.5	0.5	1	1	0	0
Ionocytes	HiMyc_WT_6mo	Vmn2r113	Hi-Myc 6mo	0	0	30.5	0.5	1	1	0	0
Ionocytes	HiMyc_WT_6mo	Vmn2r114	Hi-Myc 6mo	0	0	30.5	0.5	1	1	0	0
Ionocytes	HiMyc_WT_6mo	6330415G19Rik	Hi-Myc 6mo	0	0	30.5	0.5	1	1	0	0
Ionocytes	HiMyc_WT_6mo	Gm49092	Hi-Myc 6mo	0	0	30.5	0.5	1	1	0	0
Ionocytes	HiMyc_WT_6mo	Bicdl2	Hi-Myc 6mo	0	0	30.5	0.5	1	1	0	0
Ionocytes	HiMyc_WT_6mo	Gm49163	Hi-Myc 6mo	0	0	30.5	0.5	1	1	0	0
Ionocytes	HiMyc_WT_6mo	Elob	Hi-Myc 6mo	0	0	30.5	0.5	1	1	0	0
Ionocytes	HiMyc_WT_6mo	Gm50057	Hi-Myc 6mo	0	0	30.5	0.5	1	1	0	0
Ionocytes	HiMyc_WT_6mo	Prss30	Hi-Myc 6mo	0	0	30.5	0.5	1	1	0	0
Ionocytes	HiMyc_WT_6mo	Gm50071	Hi-Myc 6mo	0	0	30.5	0.5	1	1	0	0
Ionocytes	HiMyc_WT_6mo	Gm50070	Hi-Myc 6mo	0	0	30.5	0.5	1	1	0	0
Ionocytes	HiMyc_WT_6mo	Ntn3	Hi-Myc 6mo	0	0	30.5	0.5	1	1	0	0
Ionocytes	HiMyc_WT_6mo	BC028777	Hi-Myc 6mo	0	0	30.5	0.5	1	1	0	0
Ionocytes	HiMyc_WT_6mo	Tedc2	Hi-Myc 6mo	0	0	30.5	0.5	1	1	0	0
Ionocytes	HiMyc_WT_6mo	Abca17	Hi-Myc 6mo	0	0	30.5	0.5	1	1	0	0
Ionocytes	HiMyc_WT_6mo	D330041H03Rik	Hi-Myc 6mo	0	0	30.5	0.5	1	1	0	0
Ionocytes	HiMyc_WT_6mo	Gm33508	Hi-Myc 6mo	0	0	30.5	0.5	1	1	0	0
Ionocytes	HiMyc_WT_6mo	Gm50022	Hi-Myc 6mo	0	0	30.5	0.5	1	1	0	0
Ionocytes	HiMyc_WT_6mo	Meiob	Hi-Myc 6mo	0	0	30.5	0.5	1	1	0	0
Ionocytes	HiMyc_WT_6mo	Jpt2	Hi-Myc 6mo	0	0	30.5	0.5	1	1	0	0
Ionocytes	HiMyc_WT_6mo	Ccdc154	Hi-Myc 6mo	0	0	30.5	0.5	1	1	0	0
Ionocytes	HiMyc_WT_6mo	Tekt4	Hi-Myc 6mo	0	0	30.5	0.5	1	1	0	0
Ionocytes	HiMyc_WT_6mo	2810468N07Rik	Hi-Myc 6mo	0	0	30.5	0.5	1	1	0	0
Ionocytes	HiMyc_WT_6mo	Mslnl	Hi-Myc 6mo	0	0	30.5	0.5	1	1	0	0
Ionocytes	HiMyc_WT_6mo	Ciao3	Hi-Myc 6mo	0	0	30.5	0.5	1	1	0	0
Ionocytes	HiMyc_WT_6mo	Rhbdl1	Hi-Myc 6mo	0	0	30.5	0.5	1	1	0	0
Ionocytes	HiMyc_WT_6mo	Mcrip2	Hi-Myc 6mo	0	0	30.5	0.5	1	1	0	0
Ionocytes	HiMyc_WT_6mo	Mettl26	Hi-Myc 6mo	0	0	30.5	0.5	1	1	0	0
Ionocytes	HiMyc_WT_6mo	Gm16278	Hi-Myc 6mo	0	0	30.5	0.5	1	1	0	0
Ionocytes	HiMyc_WT_6mo	Nhlrc4	Hi-Myc 6mo	0	0	30.5	0.5	1	1	0	0
Ionocytes	HiMyc_WT_6mo	Gm50013	Hi-Myc 6mo	0	0	30.5	0.5	1	1	0	0
Ionocytes	HiMyc_WT_6mo	Gm34455	Hi-Myc 6mo	0	0	30.5	0.5	1	1	0	0
Ionocytes	HiMyc_WT_6mo	Gm17218	Hi-Myc 6mo	0	0	30.5	0.5	1	1	0	0
Ionocytes	HiMyc_WT_6mo	Gm20468	Hi-Myc 6mo	0	0	30.5	0.5	1	1	0	0
Ionocytes	HiMyc_WT_6mo	Zbtb9	Hi-Myc 6mo	0	0	30.5	0.5	1	1	0	0
Ionocytes	HiMyc_WT_6mo	Gm50254	Hi-Myc 6mo	0	0	30.5	0.5	1	1	0	0
Ionocytes	HiMyc_WT_6mo	Gm50295	Hi-Myc 6mo	0	0	30.5	0.5	1	1	0	0
Ionocytes	HiMyc_WT_6mo	Gm49795	Hi-Myc 6mo	0	0	30.5	0.5	1	1	0	0
Ionocytes	HiMyc_WT_6mo	Gm49794	Hi-Myc 6mo	0	0	30.5	0.5	1	1	0	0
Ionocytes	HiMyc_WT_6mo	Gm49774	Hi-Myc 6mo	0	0	30.5	0.5	1	1	0	0
Ionocytes	HiMyc_WT_6mo	C130040N14Rik	Hi-Myc 6mo	0	0	30.5	0.5	1	1	0	0
Ionocytes	HiMyc_WT_6mo	Gm49741	Hi-Myc 6mo	0	0	30.5	0.5	1	1	0	0
Ionocytes	HiMyc_WT_6mo	Ilrun	Hi-Myc 6mo	0	0	30.5	0.5	1	1	0	0
Ionocytes	HiMyc_WT_6mo	Gm49801	Hi-Myc 6mo	0	0	30.5	0.5	1	1	0	0
Ionocytes	HiMyc_WT_6mo	Gm49802	Hi-Myc 6mo	0	0	30.5	0.5	1	1	0	0
Ionocytes	HiMyc_WT_6mo	Gm35290	Hi-Myc 6mo	0	0	30.5	0.5	1	1	0	0
Ionocytes	HiMyc_WT_6mo	C230013L11Rik	Hi-Myc 6mo	0	0	30.5	0.5	1	1	0	0
Ionocytes	HiMyc_WT_6mo	Gm49874	Hi-Myc 6mo	0	0	30.5	0.5	1	1	0	0
Ionocytes	HiMyc_WT_6mo	Gm49886	Hi-Myc 6mo	0	0	30.5	0.5	1	1	0	0
Ionocytes	HiMyc_WT_6mo	Gm49889	Hi-Myc 6mo	0	0	30.5	0.5	1	1	0	0
Ionocytes	HiMyc_WT_6mo	Gm49838	Hi-Myc 6mo	0	0	30.5	0.5	1	1	0	0
Ionocytes	HiMyc_WT_6mo	Gm22146	Hi-Myc 6mo	0	0	30.5	0.5	1	1	0	0
Ionocytes	HiMyc_WT_6mo	Armc12	Hi-Myc 6mo	0	0	30.5	0.5	1	1	0	0
Ionocytes	HiMyc_WT_6mo	Lhfpl5	Hi-Myc 6mo	0	0	30.5	0.5	1	1	0	0
Ionocytes	HiMyc_WT_6mo	Gm4356	Hi-Myc 6mo	0	0	30.5	0.5	1	1	0	0
Ionocytes	HiMyc_WT_6mo	Gm49864	Hi-Myc 6mo	0	0	30.5	0.5	1	1	0	0
Ionocytes	HiMyc_WT_6mo	Pnpla1os	Hi-Myc 6mo	0	0	30.5	0.5	1	1	0	0
Ionocytes	HiMyc_WT_6mo	Pnpla1	Hi-Myc 6mo	0	0	30.5	0.5	1	1	0	0
Ionocytes	HiMyc_WT_6mo	4930539E08Rik	Hi-Myc 6mo	0	0	30.5	0.5	1	1	0	0
Ionocytes	HiMyc_WT_6mo	Pxt1	Hi-Myc 6mo	0	0	30.5	0.5	1	1	0	0
Ionocytes	HiMyc_WT_6mo	1700063J08Rik	Hi-Myc 6mo	0	0	30.5	0.5	1	1	0	0
Ionocytes	HiMyc_WT_6mo	Gm16195	Hi-Myc 6mo	0	0	30.5	0.5	1	1	0	0
Ionocytes	HiMyc_WT_6mo	Gm41556	Hi-Myc 6mo	0	0	30.5	0.5	1	1	0	0
Ionocytes	HiMyc_WT_6mo	Gm50068	Hi-Myc 6mo	0	0	30.5	0.5	1	1	0	0
Ionocytes	HiMyc_WT_6mo	Gm36486	Hi-Myc 6mo	0	0	30.5	0.5	1	1	0	0
Ionocytes	HiMyc_WT_6mo	Gm36199	Hi-Myc 6mo	0	0	30.5	0.5	1	1	0	0
Ionocytes	HiMyc_WT_6mo	Gm17657	Hi-Myc 6mo	0	0	30.5	0.5	1	1	0	0
Ionocytes	HiMyc_WT_6mo	Tmem217	Hi-Myc 6mo	0	0	30.5	0.5	1	1	0	0
Ionocytes	HiMyc_WT_6mo	Tbc1d22bos	Hi-Myc 6mo	0	0	30.5	0.5	1	1	0	0
Ionocytes	HiMyc_WT_6mo	2010106G04Rik	Hi-Myc 6mo	0	0	30.5	0.5	1	1	0	0
Ionocytes	HiMyc_WT_6mo	Gm20161	Hi-Myc 6mo	0	0	30.5	0.5	1	1	0	0
Ionocytes	HiMyc_WT_6mo	1810014P07Rik	Hi-Myc 6mo	0	0	30.5	0.5	1	1	0	0
Ionocytes	HiMyc_WT_6mo	Gm50019	Hi-Myc 6mo	0	0	30.5	0.5	1	1	0	0
Ionocytes	HiMyc_WT_6mo	Gm50250	Hi-Myc 6mo	0	0	30.5	0.5	1	1	0	0
Ionocytes	HiMyc_WT_6mo	Gm50240	Hi-Myc 6mo	0	0	30.5	0.5	1	1	0	0
Ionocytes	HiMyc_WT_6mo	1700097N02Rik	Hi-Myc 6mo	0	0	30.5	0.5	1	1	0	0
Ionocytes	HiMyc_WT_6mo	Dnah8	Hi-Myc 6mo	0	0	30.5	0.5	1	1	0	0
Ionocytes	HiMyc_WT_6mo	Glp1r	Hi-Myc 6mo	0	0	30.5	0.5	1	1	0	0
Ionocytes	HiMyc_WT_6mo	Ubash3a	Hi-Myc 6mo	0	0	30.5	0.5	1	1	0	0
Ionocytes	HiMyc_WT_6mo	Gm9902	Hi-Myc 6mo	0	0	30.5	0.5	1	1	0	0
Ionocytes	HiMyc_WT_6mo	Gm50138	Hi-Myc 6mo	0	0	30.5	0.5	1	1	0	0
Ionocytes	HiMyc_WT_6mo	Gm50103	Hi-Myc 6mo	0	0	30.5	0.5	1	1	0	0
Ionocytes	HiMyc_WT_6mo	Gm50105	Hi-Myc 6mo	0	0	30.5	0.5	1	1	0	0
Ionocytes	HiMyc_WT_6mo	AC166172.1	Hi-Myc 6mo	0	0	30.5	0.5	1	1	0	0
Ionocytes	HiMyc_WT_6mo	Gm50107	Hi-Myc 6mo	0	0	30.5	0.5	1	1	0	0
Ionocytes	HiMyc_WT_6mo	Gm50222	Hi-Myc 6mo	0	0	30.5	0.5	1	1	0	0
Ionocytes	HiMyc_WT_6mo	2310015A16Rik	Hi-Myc 6mo	0	0	30.5	0.5	1	1	0	0
Ionocytes	HiMyc_WT_6mo	Gm17276	Hi-Myc 6mo	0	0	30.5	0.5	1	1	0	0
Ionocytes	HiMyc_WT_6mo	A530088E08Rik	Hi-Myc 6mo	0	0	30.5	0.5	1	1	0	0
Ionocytes	HiMyc_WT_6mo	Pglyrp2	Hi-Myc 6mo	0	0	30.5	0.5	1	1	0	0
Ionocytes	HiMyc_WT_6mo	Cyp4f39	Hi-Myc 6mo	0	0	30.5	0.5	1	1	0	0
Ionocytes	HiMyc_WT_6mo	Gm50050	Hi-Myc 6mo	0	0	30.5	0.5	1	1	0	0
Ionocytes	HiMyc_WT_6mo	Gm50051	Hi-Myc 6mo	0	0	30.5	0.5	1	1	0	0
Ionocytes	HiMyc_WT_6mo	Olfr63	Hi-Myc 6mo	0	0	30.5	0.5	1	1	0	0
Ionocytes	HiMyc_WT_6mo	Actl9	Hi-Myc 6mo	0	0	30.5	0.5	1	1	0	0
Ionocytes	HiMyc_WT_6mo	Gm17251	Hi-Myc 6mo	0	0	30.5	0.5	1	1	0	0
Ionocytes	HiMyc_WT_6mo	4931413I07Rik	Hi-Myc 6mo	0	0	30.5	0.5	1	1	0	0
Ionocytes	HiMyc_WT_6mo	Smim40	Hi-Myc 6mo	0	0	30.5	0.5	1	1	0	0
Ionocytes	HiMyc_WT_6mo	Gm50336	Hi-Myc 6mo	0	0	30.5	0.5	1	1	0	0
Ionocytes	HiMyc_WT_6mo	Gm50335	Hi-Myc 6mo	0	0	30.5	0.5	1	1	0	0
Ionocytes	HiMyc_WT_6mo	H2-Eb2	Hi-Myc 6mo	0	0	30.5	0.5	1	1	0	0
Ionocytes	HiMyc_WT_6mo	Gm20463	Hi-Myc 6mo	0	0	30.5	0.5	1	1	0	0
Ionocytes	HiMyc_WT_6mo	Cyp21a1	Hi-Myc 6mo	0	0	30.5	0.5	1	1	0	0
Ionocytes	HiMyc_WT_6mo	C4a	Hi-Myc 6mo	0	0	30.5	0.5	1	1	0	0
Ionocytes	HiMyc_WT_6mo	1110038B12Rik	Hi-Myc 6mo	0	0	30.5	0.5	1	1	0	0
Ionocytes	HiMyc_WT_6mo	Mpig6b	Hi-Myc 6mo	0	0	30.5	0.5	1	1	0	0
Ionocytes	HiMyc_WT_6mo	Ly6g6f	Hi-Myc 6mo	0	0	30.5	0.5	1	1	0	0
Ionocytes	HiMyc_WT_6mo	Ly6g5c	Hi-Myc 6mo	0	0	30.5	0.5	1	1	0	0
Ionocytes	HiMyc_WT_6mo	Apom	Hi-Myc 6mo	0	0	30.5	0.5	1	1	0	0
Ionocytes	HiMyc_WT_6mo	Gm16181	Hi-Myc 6mo	0	0	30.5	0.5	1	1	0	0
Ionocytes	HiMyc_WT_6mo	Mucl3	Hi-Myc 6mo	0	0	30.5	0.5	1	1	0	0
Ionocytes	HiMyc_WT_6mo	Gm20508	Hi-Myc 6mo	0	0	30.5	0.5	1	1	0	0
Ionocytes	HiMyc_WT_6mo	Gm19684	Hi-Myc 6mo	0	0	30.5	0.5	1	1	0	0
Ionocytes	HiMyc_WT_6mo	2410017I17Rik	Hi-Myc 6mo	0	0	30.5	0.5	1	1	0	0
Ionocytes	HiMyc_WT_6mo	Gm20546	Hi-Myc 6mo	0	0	30.5	0.5	1	1	0	0
Ionocytes	HiMyc_WT_6mo	Trim31	Hi-Myc 6mo	0	0	30.5	0.5	1	1	0	0
Ionocytes	HiMyc_WT_6mo	Olfr90	Hi-Myc 6mo	0	0	30.5	0.5	1	1	0	0
Ionocytes	HiMyc_WT_6mo	Gm20429	Hi-Myc 6mo	0	0	30.5	0.5	1	1	0	0
Ionocytes	HiMyc_WT_6mo	Olfr107	Hi-Myc 6mo	0	0	30.5	0.5	1	1	0	0
Ionocytes	HiMyc_WT_6mo	Esp23	Hi-Myc 6mo	0	0	30.5	0.5	1	1	0	0
Ionocytes	HiMyc_WT_6mo	Crisp2	Hi-Myc 6mo	0	0	30.5	0.5	1	1	0	0
Ionocytes	HiMyc_WT_6mo	Mmut	Hi-Myc 6mo	0	0	30.5	0.5	1	1	0	0
Ionocytes	HiMyc_WT_6mo	Opn5	Hi-Myc 6mo	0	0	30.5	0.5	1	1	0	0
Ionocytes	HiMyc_WT_6mo	Adgrf2	Hi-Myc 6mo	0	0	30.5	0.5	1	1	0	0
Ionocytes	HiMyc_WT_6mo	E130008D07Rik	Hi-Myc 6mo	0	0	30.5	0.5	1	1	0	0
Ionocytes	HiMyc_WT_6mo	1700071M16Rik	Hi-Myc 6mo	0	0	30.5	0.5	1	1	0	0
Ionocytes	HiMyc_WT_6mo	Tdrd6	Hi-Myc 6mo	0	0	30.5	0.5	1	1	0	0
Ionocytes	HiMyc_WT_6mo	Gm35097	Hi-Myc 6mo	0	0	30.5	0.5	1	1	0	0
Ionocytes	HiMyc_WT_6mo	Spats1	Hi-Myc 6mo	0	0	30.5	0.5	1	1	0	0
Ionocytes	HiMyc_WT_6mo	Gm17080	Hi-Myc 6mo	0	0	30.5	0.5	1	1	0	0
Ionocytes	HiMyc_WT_6mo	Mymx	Hi-Myc 6mo	0	0	30.5	0.5	1	1	0	0
Ionocytes	HiMyc_WT_6mo	Gm36200	Hi-Myc 6mo	0	0	30.5	0.5	1	1	0	0
Ionocytes	HiMyc_WT_6mo	Bicral	Hi-Myc 6mo	0	0	30.5	0.5	1	1	0	0
Ionocytes	HiMyc_WT_6mo	Prph2	Hi-Myc 6mo	0	0	30.5	0.5	1	1	0	0
Ionocytes	HiMyc_WT_6mo	Trerf1	Hi-Myc 6mo	0	0	30.5	0.5	1	1	0	0
Ionocytes	HiMyc_WT_6mo	Prickle4	Hi-Myc 6mo	0	0	30.5	0.5	1	1	0	0
Ionocytes	HiMyc_WT_6mo	Gm15556	Hi-Myc 6mo	0	0	30.5	0.5	1	1	0	0
Ionocytes	HiMyc_WT_6mo	Treml1	Hi-Myc 6mo	0	0	30.5	0.5	1	1	0	0
Ionocytes	HiMyc_WT_6mo	Gm49893	Hi-Myc 6mo	0	0	30.5	0.5	1	1	0	0
Ionocytes	HiMyc_WT_6mo	Unc5cl	Hi-Myc 6mo	0	0	30.5	0.5	1	1	0	0
Ionocytes	HiMyc_WT_6mo	Kif6	Hi-Myc 6mo	0	0	30.5	0.5	1	1	0	0
Ionocytes	HiMyc_WT_6mo	Gm49901	Hi-Myc 6mo	0	0	30.5	0.5	1	1	0	0
Ionocytes	HiMyc_WT_6mo	Gm31143	Hi-Myc 6mo	0	0	30.5	0.5	1	1	0	0
Ionocytes	HiMyc_WT_6mo	Gm19585	Hi-Myc 6mo	0	0	30.5	0.5	1	1	0	0
Ionocytes	HiMyc_WT_6mo	Gm49915	Hi-Myc 6mo	0	0	30.5	0.5	1	1	0	0
Ionocytes	HiMyc_WT_6mo	Sgo1	Hi-Myc 6mo	0	0	30.5	0.5	1	1	0	0
Ionocytes	HiMyc_WT_6mo	Slc5a7	Hi-Myc 6mo	0	0	30.5	0.5	1	1	0	0
Ionocytes	HiMyc_WT_6mo	Gm32055	Hi-Myc 6mo	0	0	30.5	0.5	1	1	0	0
Ionocytes	HiMyc_WT_6mo	Yju2	Hi-Myc 6mo	0	0	30.5	0.5	1	1	0	0
Ionocytes	HiMyc_WT_6mo	Fsd1	Hi-Myc 6mo	0	0	30.5	0.5	1	1	0	0
Ionocytes	HiMyc_WT_6mo	Hdgfl2	Hi-Myc 6mo	0	0	30.5	0.5	1	1	0	0
Ionocytes	HiMyc_WT_6mo	Znrf4	Hi-Myc 6mo	0	0	30.5	0.5	1	1	0	0
Ionocytes	HiMyc_WT_6mo	Gm20219	Hi-Myc 6mo	0	0	30.5	0.5	1	1	0	0
Ionocytes	HiMyc_WT_6mo	Micos13	Hi-Myc 6mo	0	0	30.5	0.5	1	1	0	0
Ionocytes	HiMyc_WT_6mo	Acer1	Hi-Myc 6mo	0	0	30.5	0.5	1	1	0	0
Ionocytes	HiMyc_WT_6mo	Pspn	Hi-Myc 6mo	0	0	30.5	0.5	1	1	0	0
Ionocytes	HiMyc_WT_6mo	Gm17949	Hi-Myc 6mo	0	0	30.5	0.5	1	1	0	0
Ionocytes	HiMyc_WT_6mo	Slc25a41	Hi-Myc 6mo	0	0	30.5	0.5	1	1	0	0
Ionocytes	HiMyc_WT_6mo	Vmn2r120	Hi-Myc 6mo	0	0	30.5	0.5	1	1	0	0
Ionocytes	HiMyc_WT_6mo	Gm49860	Hi-Myc 6mo	0	0	30.5	0.5	1	1	0	0
Ionocytes	HiMyc_WT_6mo	4930405O22Rik	Hi-Myc 6mo	0	0	30.5	0.5	1	1	0	0
Ionocytes	HiMyc_WT_6mo	Gm17133	Hi-Myc 6mo	0	0	30.5	0.5	1	1	0	0
Ionocytes	HiMyc_WT_6mo	Dreh	Hi-Myc 6mo	0	0	30.5	0.5	1	1	0	0
Ionocytes	HiMyc_WT_6mo	Tmem232	Hi-Myc 6mo	0	0	30.5	0.5	1	1	0	0
Ionocytes	HiMyc_WT_6mo	Gm49870	Hi-Myc 6mo	0	0	30.5	0.5	1	1	0	0
Ionocytes	HiMyc_WT_6mo	Gm49871	Hi-Myc 6mo	0	0	30.5	0.5	1	1	0	0
Ionocytes	HiMyc_WT_6mo	Gm35550	Hi-Myc 6mo	0	0	30.5	0.5	1	1	0	0
Ionocytes	HiMyc_WT_6mo	Washc1	Hi-Myc 6mo	0	0	30.5	0.5	1	1	0	0
Ionocytes	HiMyc_WT_6mo	Gm20742	Hi-Myc 6mo	0	0	30.5	0.5	1	1	0	0
Ionocytes	HiMyc_WT_6mo	Gm49932	Hi-Myc 6mo	0	0	30.5	0.5	1	1	0	0
Ionocytes	HiMyc_WT_6mo	Gm49937	Hi-Myc 6mo	0	0	30.5	0.5	1	1	0	0
Ionocytes	HiMyc_WT_6mo	Themis3	Hi-Myc 6mo	0	0	30.5	0.5	1	1	0	0
Ionocytes	HiMyc_WT_6mo	L3mbtl4	Hi-Myc 6mo	0	0	30.5	0.5	1	1	0	0
Ionocytes	HiMyc_WT_6mo	Gm49894	Hi-Myc 6mo	0	0	30.5	0.5	1	1	0	0
Ionocytes	HiMyc_WT_6mo	Akain1	Hi-Myc 6mo	0	0	30.5	0.5	1	1	0	0
Ionocytes	HiMyc_WT_6mo	Gm41609	Hi-Myc 6mo	0	0	30.5	0.5	1	1	0	0
Ionocytes	HiMyc_WT_6mo	Gm41611	Hi-Myc 6mo	0	0	30.5	0.5	1	1	0	0
Ionocytes	HiMyc_WT_6mo	1600022D10Rik	Hi-Myc 6mo	0	0	30.5	0.5	1	1	0	0
Ionocytes	HiMyc_WT_6mo	Trmt61b	Hi-Myc 6mo	0	0	30.5	0.5	1	1	0	0
Ionocytes	HiMyc_WT_6mo	Togaram2	Hi-Myc 6mo	0	0	30.5	0.5	1	1	0	0
Ionocytes	HiMyc_WT_6mo	Alk	Hi-Myc 6mo	0	0	30.5	0.5	1	1	0	0
Ionocytes	HiMyc_WT_6mo	E330032C10Rik	Hi-Myc 6mo	0	0	30.5	0.5	1	1	0	0
Ionocytes	HiMyc_WT_6mo	Gm31084	Hi-Myc 6mo	0	0	30.5	0.5	1	1	0	0
Ionocytes	HiMyc_WT_6mo	Gm31645	Hi-Myc 6mo	0	0	30.5	0.5	1	1	0	0
Ionocytes	HiMyc_WT_6mo	Gm26749	Hi-Myc 6mo	0	0	30.5	0.5	1	1	0	0
Ionocytes	HiMyc_WT_6mo	Gm32282	Hi-Myc 6mo	0	0	30.5	0.5	1	1	0	0
Ionocytes	HiMyc_WT_6mo	Gm50034	Hi-Myc 6mo	0	0	30.5	0.5	1	1	0	0
Ionocytes	HiMyc_WT_6mo	Gm41625	Hi-Myc 6mo	0	0	30.5	0.5	1	1	0	0
Ionocytes	HiMyc_WT_6mo	Ttc39d	Hi-Myc 6mo	0	0	30.5	0.5	1	1	0	0
Ionocytes	HiMyc_WT_6mo	Gm50087	Hi-Myc 6mo	0	0	30.5	0.5	1	1	0	0
Ionocytes	HiMyc_WT_6mo	Cdkl4	Hi-Myc 6mo	0	0	30.5	0.5	1	1	0	0
Ionocytes	HiMyc_WT_6mo	Gm33373	Hi-Myc 6mo	0	0	30.5	0.5	1	1	0	0
Ionocytes	HiMyc_WT_6mo	Slc8a1	Hi-Myc 6mo	0	0	30.5	0.5	1	1	0	0
Ionocytes	HiMyc_WT_6mo	1810073O08Rik	Hi-Myc 6mo	0	0	30.5	0.5	1	1	0	0
Ionocytes	HiMyc_WT_6mo	Gm35229	Hi-Myc 6mo	0	0	30.5	0.5	1	1	0	0
Ionocytes	HiMyc_WT_6mo	8430430B14Rik	Hi-Myc 6mo	0	0	30.5	0.5	1	1	0	0
Ionocytes	HiMyc_WT_6mo	Gm35551	Hi-Myc 6mo	0	0	30.5	0.5	1	1	0	0
Ionocytes	HiMyc_WT_6mo	4933433H22Rik	Hi-Myc 6mo	0	0	30.5	0.5	1	1	0	0
Ionocytes	HiMyc_WT_6mo	Gm19696	Hi-Myc 6mo	0	0	30.5	0.5	1	1	0	0
Ionocytes	HiMyc_WT_6mo	Abcg8	Hi-Myc 6mo	0	0	30.5	0.5	1	1	0	0
Ionocytes	HiMyc_WT_6mo	Gm50012	Hi-Myc 6mo	0	0	30.5	0.5	1	1	0	0
Ionocytes	HiMyc_WT_6mo	Stpg4	Hi-Myc 6mo	0	0	30.5	0.5	1	1	0	0
Ionocytes	HiMyc_WT_6mo	Gm30794	Hi-Myc 6mo	0	0	30.5	0.5	1	1	0	0
Ionocytes	HiMyc_WT_6mo	Gm30938	Hi-Myc 6mo	0	0	30.5	0.5	1	1	0	0
Ionocytes	HiMyc_WT_6mo	Gm30984	Hi-Myc 6mo	0	0	30.5	0.5	1	1	0	0
Ionocytes	HiMyc_WT_6mo	Gm31615	Hi-Myc 6mo	0	0	30.5	0.5	1	1	0	0
Ionocytes	HiMyc_WT_6mo	Lhcgr	Hi-Myc 6mo	0	0	30.5	0.5	1	1	0	0
Ionocytes	HiMyc_WT_6mo	Adcyap1	Hi-Myc 6mo	0	0	30.5	0.5	1	1	0	0
Ionocytes	HiMyc_WT_6mo	4833419F23Rik	Hi-Myc 6mo	0	0	30.5	0.5	1	1	0	0
Ionocytes	HiMyc_WT_6mo	Gm50023	Hi-Myc 6mo	0	0	30.5	0.5	1	1	0	0
Ionocytes	HiMyc_WT_6mo	Jcad	Hi-Myc 6mo	0	0	30.5	0.5	1	1	0	0
Ionocytes	HiMyc_WT_6mo	Gm50064	Hi-Myc 6mo	0	0	30.5	0.5	1	1	0	0
Ionocytes	HiMyc_WT_6mo	Gm10125	Hi-Myc 6mo	0	0	30.5	0.5	1	1	0	0
Ionocytes	HiMyc_WT_6mo	Gm26575	Hi-Myc 6mo	0	0	30.5	0.5	1	1	0	0
Ionocytes	HiMyc_WT_6mo	Gm41664	Hi-Myc 6mo	0	0	30.5	0.5	1	1	0	0
Ionocytes	HiMyc_WT_6mo	Gm50081	Hi-Myc 6mo	0	0	30.5	0.5	1	1	0	0
Ionocytes	HiMyc_WT_6mo	Gm46633	Hi-Myc 6mo	0	0	30.5	0.5	1	1	0	0
Ionocytes	HiMyc_WT_6mo	Gm9993	Hi-Myc 6mo	0	0	30.5	0.5	1	1	0	0
Ionocytes	HiMyc_WT_6mo	Gjd4	Hi-Myc 6mo	0	0	30.5	0.5	1	1	0	0
Ionocytes	HiMyc_WT_6mo	4930563E18Rik	Hi-Myc 6mo	0	0	30.5	0.5	1	1	0	0
Ionocytes	HiMyc_WT_6mo	Gm50069	Hi-Myc 6mo	0	0	30.5	0.5	1	1	0	0
Ionocytes	HiMyc_WT_6mo	Rmc1	Hi-Myc 6mo	0	0	30.5	0.5	1	1	0	0
Ionocytes	HiMyc_WT_6mo	Gm50063	Hi-Myc 6mo	0	0	30.5	0.5	1	1	0	0
Ionocytes	HiMyc_WT_6mo	Gm49970	Hi-Myc 6mo	0	0	30.5	0.5	1	1	0	0
Ionocytes	HiMyc_WT_6mo	4933424G05Rik	Hi-Myc 6mo	0	0	30.5	0.5	1	1	0	0
Ionocytes	HiMyc_WT_6mo	Chst9	Hi-Myc 6mo	0	0	30.5	0.5	1	1	0	0
Ionocytes	HiMyc_WT_6mo	Dsc1	Hi-Myc 6mo	0	0	30.5	0.5	1	1	0	0
Ionocytes	HiMyc_WT_6mo	Gm16090	Hi-Myc 6mo	0	0	30.5	0.5	1	1	0	0
Ionocytes	HiMyc_WT_6mo	Garem1	Hi-Myc 6mo	0	0	30.5	0.5	1	1	0	0
Ionocytes	HiMyc_WT_6mo	0710001A04Rik	Hi-Myc 6mo	0	0	30.5	0.5	1	1	0	0
Ionocytes	HiMyc_WT_6mo	Gm49980	Hi-Myc 6mo	0	0	30.5	0.5	1	1	0	0
Ionocytes	HiMyc_WT_6mo	Rit2	Hi-Myc 6mo	0	0	30.5	0.5	1	1	0	0
Ionocytes	HiMyc_WT_6mo	Syt4	Hi-Myc 6mo	0	0	30.5	0.5	1	1	0	0
Ionocytes	HiMyc_WT_6mo	Gm16344	Hi-Myc 6mo	0	0	30.5	0.5	1	1	0	0
Ionocytes	HiMyc_WT_6mo	Gm10549	Hi-Myc 6mo	0	0	30.5	0.5	1	1	0	0
Ionocytes	HiMyc_WT_6mo	Gfra3	Hi-Myc 6mo	0	0	30.5	0.5	1	1	0	0
Ionocytes	HiMyc_WT_6mo	Gm36037	Hi-Myc 6mo	0	0	30.5	0.5	1	1	0	0
Ionocytes	HiMyc_WT_6mo	Gm50149	Hi-Myc 6mo	0	0	30.5	0.5	1	1	0	0
Ionocytes	HiMyc_WT_6mo	Snhg4	Hi-Myc 6mo	0	0	30.5	0.5	1	1	0	0
Ionocytes	HiMyc_WT_6mo	Snhg4.1	Hi-Myc 6mo	0	0	30.5	0.5	1	1	0	0
Ionocytes	HiMyc_WT_6mo	Gm50163	Hi-Myc 6mo	0	0	30.5	0.5	1	1	0	0
Ionocytes	HiMyc_WT_6mo	Mzb1	Hi-Myc 6mo	0	0	30.5	0.5	1	1	0	0
Ionocytes	HiMyc_WT_6mo	Gm29417	Hi-Myc 6mo	0	0	30.5	0.5	1	1	0	0
Ionocytes	HiMyc_WT_6mo	Gm50399	Hi-Myc 6mo	0	0	30.5	0.5	1	1	0	0
Ionocytes	HiMyc_WT_6mo	Igip	Hi-Myc 6mo	0	0	30.5	0.5	1	1	0	0
Ionocytes	HiMyc_WT_6mo	Eif4ebp3	Hi-Myc 6mo	0	0	30.5	0.5	1	1	0	0
Ionocytes	HiMyc_WT_6mo	Apbb3	Hi-Myc 6mo	0	0	30.5	0.5	1	1	0	0
Ionocytes	HiMyc_WT_6mo	Pcdha11.1	Hi-Myc 6mo	0	0	30.5	0.5	1	1	0	0
Ionocytes	HiMyc_WT_6mo	Gm10544	Hi-Myc 6mo	0	0	30.5	0.5	1	1	0	0
Ionocytes	HiMyc_WT_6mo	Pcdhb2	Hi-Myc 6mo	0	0	30.5	0.5	1	1	0	0
Ionocytes	HiMyc_WT_6mo	Pcdhb4	Hi-Myc 6mo	0	0	30.5	0.5	1	1	0	0
Ionocytes	HiMyc_WT_6mo	Pcdhb5	Hi-Myc 6mo	0	0	30.5	0.5	1	1	0	0
Ionocytes	HiMyc_WT_6mo	Pcdhb6	Hi-Myc 6mo	0	0	30.5	0.5	1	1	0	0
Ionocytes	HiMyc_WT_6mo	Pcdhb8	Hi-Myc 6mo	0	0	30.5	0.5	1	1	0	0
Ionocytes	HiMyc_WT_6mo	Pcdhb9	Hi-Myc 6mo	0	0	30.5	0.5	1	1	0	0
Ionocytes	HiMyc_WT_6mo	Pcdhb10	Hi-Myc 6mo	0	0	30.5	0.5	1	1	0	0
Ionocytes	HiMyc_WT_6mo	Pcdhb12	Hi-Myc 6mo	0	0	30.5	0.5	1	1	0	0
Ionocytes	HiMyc_WT_6mo	Pcdhb13	Hi-Myc 6mo	0	0	30.5	0.5	1	1	0	0
Ionocytes	HiMyc_WT_6mo	Pcdhb15	Hi-Myc 6mo	0	0	30.5	0.5	1	1	0	0
Ionocytes	HiMyc_WT_6mo	Pcdhb18	Hi-Myc 6mo	0	0	30.5	0.5	1	1	0	0
Ionocytes	HiMyc_WT_6mo	Pcdhb19	Hi-Myc 6mo	0	0	30.5	0.5	1	1	0	0
Ionocytes	HiMyc_WT_6mo	Pcdhga1	Hi-Myc 6mo	0	0	30.5	0.5	1	1	0	0
Ionocytes	HiMyc_WT_6mo	Pcdhga2	Hi-Myc 6mo	0	0	30.5	0.5	1	1	0	0
Ionocytes	HiMyc_WT_6mo	Pcdhga3	Hi-Myc 6mo	0	0	30.5	0.5	1	1	0	0
Ionocytes	HiMyc_WT_6mo	Pcdhgb1	Hi-Myc 6mo	0	0	30.5	0.5	1	1	0	0
Ionocytes	HiMyc_WT_6mo	Pcdhga4	Hi-Myc 6mo	0	0	30.5	0.5	1	1	0	0
Ionocytes	HiMyc_WT_6mo	Pcdhga5	Hi-Myc 6mo	0	0	30.5	0.5	1	1	0	0
Ionocytes	HiMyc_WT_6mo	Pcdhga6	Hi-Myc 6mo	0	0	30.5	0.5	1	1	0	0
Ionocytes	HiMyc_WT_6mo	Pcdhga7	Hi-Myc 6mo	0	0	30.5	0.5	1	1	0	0
Ionocytes	HiMyc_WT_6mo	Pcdhga8	Hi-Myc 6mo	0	0	30.5	0.5	1	1	0	0
Ionocytes	HiMyc_WT_6mo	Pcdhga9	Hi-Myc 6mo	0	0	30.5	0.5	1	1	0	0
Ionocytes	HiMyc_WT_6mo	Gm26672	Hi-Myc 6mo	0	0	30.5	0.5	1	1	0	0
Ionocytes	HiMyc_WT_6mo	Pcdhga10	Hi-Myc 6mo	0	0	30.5	0.5	1	1	0	0
Ionocytes	HiMyc_WT_6mo	Pcdhgb7	Hi-Myc 6mo	0	0	30.5	0.5	1	1	0	0
Ionocytes	HiMyc_WT_6mo	Pcdhga11	Hi-Myc 6mo	0	0	30.5	0.5	1	1	0	0
Ionocytes	HiMyc_WT_6mo	Pcdhgc4	Hi-Myc 6mo	0	0	30.5	0.5	1	1	0	0
Ionocytes	HiMyc_WT_6mo	2010320O07Rik	Hi-Myc 6mo	0	0	30.5	0.5	1	1	0	0
Ionocytes	HiMyc_WT_6mo	Dele1	Hi-Myc 6mo	0	0	30.5	0.5	1	1	0	0
Ionocytes	HiMyc_WT_6mo	9630014M24Rik	Hi-Myc 6mo	0	0	30.5	0.5	1	1	0	0
Ionocytes	HiMyc_WT_6mo	Gm5820	Hi-Myc 6mo	0	0	30.5	0.5	1	1	0	0
Ionocytes	HiMyc_WT_6mo	Gm50397	Hi-Myc 6mo	0	0	30.5	0.5	1	1	0	0
Ionocytes	HiMyc_WT_6mo	Kctd16	Hi-Myc 6mo	0	0	30.5	0.5	1	1	0	0
Ionocytes	HiMyc_WT_6mo	Plac8l1	Hi-Myc 6mo	0	0	30.5	0.5	1	1	0	0
Ionocytes	HiMyc_WT_6mo	Gm4013	Hi-Myc 6mo	0	0	30.5	0.5	1	1	0	0
Ionocytes	HiMyc_WT_6mo	Pou4f3	Hi-Myc 6mo	0	0	30.5	0.5	1	1	0	0
Ionocytes	HiMyc_WT_6mo	Gpr151	Hi-Myc 6mo	0	0	30.5	0.5	1	1	0	0
Ionocytes	HiMyc_WT_6mo	Gm41717	Hi-Myc 6mo	0	0	30.5	0.5	1	1	0	0
Ionocytes	HiMyc_WT_6mo	Gm3734	Hi-Myc 6mo	0	0	30.5	0.5	1	1	0	0
Ionocytes	HiMyc_WT_6mo	Lvrn	Hi-Myc 6mo	0	0	30.5	0.5	1	1	0	0
Ionocytes	HiMyc_WT_6mo	Hspe1-rs1	Hi-Myc 6mo	0	0	30.5	0.5	1	1	0	0
Ionocytes	HiMyc_WT_6mo	Gm49975	Hi-Myc 6mo	0	0	30.5	0.5	1	1	0	0
Ionocytes	HiMyc_WT_6mo	Gm50086	Hi-Myc 6mo	0	0	30.5	0.5	1	1	0	0
Ionocytes	HiMyc_WT_6mo	9130209A04Rik	Hi-Myc 6mo	0	0	30.5	0.5	1	1	0	0
Ionocytes	HiMyc_WT_6mo	Gm16283	Hi-Myc 6mo	0	0	30.5	0.5	1	1	0	0
Ionocytes	HiMyc_WT_6mo	C030005K06Rik	Hi-Myc 6mo	0	0	30.5	0.5	1	1	0	0
Ionocytes	HiMyc_WT_6mo	Gm41724	Hi-Myc 6mo	0	0	30.5	0.5	1	1	0	0
Ionocytes	HiMyc_WT_6mo	Ancv1r	Hi-Myc 6mo	0	0	30.5	0.5	1	1	0	0
Ionocytes	HiMyc_WT_6mo	Gm4221	Hi-Myc 6mo	0	0	30.5	0.5	1	1	0	0
Ionocytes	HiMyc_WT_6mo	Gm50288	Hi-Myc 6mo	0	0	30.5	0.5	1	1	0	0
Ionocytes	HiMyc_WT_6mo	Gm19500	Hi-Myc 6mo	0	0	30.5	0.5	1	1	0	0
Ionocytes	HiMyc_WT_6mo	1700066O22Rik	Hi-Myc 6mo	0	0	30.5	0.5	1	1	0	0
Ionocytes	HiMyc_WT_6mo	Ccdc192	Hi-Myc 6mo	0	0	30.5	0.5	1	1	0	0
Ionocytes	HiMyc_WT_6mo	2210409D07Rik	Hi-Myc 6mo	0	0	30.5	0.5	1	1	0	0
Ionocytes	HiMyc_WT_6mo	Gm19519	Hi-Myc 6mo	0	0	30.5	0.5	1	1	0	0
Ionocytes	HiMyc_WT_6mo	Minar2	Hi-Myc 6mo	0	0	30.5	0.5	1	1	0	0
Ionocytes	HiMyc_WT_6mo	Gm4841	Hi-Myc 6mo	0	0	30.5	0.5	1	1	0	0
Ionocytes	HiMyc_WT_6mo	Myoz3	Hi-Myc 6mo	0	0	30.5	0.5	1	1	0	0
Ionocytes	HiMyc_WT_6mo	Arsi	Hi-Myc 6mo	0	0	30.5	0.5	1	1	0	0
Ionocytes	HiMyc_WT_6mo	Carmn	Hi-Myc 6mo	0	0	30.5	0.5	1	1	0	0
Ionocytes	HiMyc_WT_6mo	Gm41750	Hi-Myc 6mo	0	0	30.5	0.5	1	1	0	0
Ionocytes	HiMyc_WT_6mo	Gm50128	Hi-Myc 6mo	0	0	30.5	0.5	1	1	0	0
Ionocytes	HiMyc_WT_6mo	Gm26972	Hi-Myc 6mo	0	0	30.5	0.5	1	1	0	0
Ionocytes	HiMyc_WT_6mo	Gm50353	Hi-Myc 6mo	0	0	30.5	0.5	1	1	0	0
Ionocytes	HiMyc_WT_6mo	A330084C13Rik	Hi-Myc 6mo	0	0	30.5	0.5	1	1	0	0
Ionocytes	HiMyc_WT_6mo	Gm29966	Hi-Myc 6mo	0	0	30.5	0.5	1	1	0	0
Ionocytes	HiMyc_WT_6mo	F730048M01Rik	Hi-Myc 6mo	0	0	30.5	0.5	1	1	0	0
Ionocytes	HiMyc_WT_6mo	Gm50221	Hi-Myc 6mo	0	0	30.5	0.5	1	1	0	0
Ionocytes	HiMyc_WT_6mo	Gm41760	Hi-Myc 6mo	0	0	30.5	0.5	1	1	0	0
Ionocytes	HiMyc_WT_6mo	Gm50115	Hi-Myc 6mo	0	0	30.5	0.5	1	1	0	0
Ionocytes	HiMyc_WT_6mo	AC132307.1	Hi-Myc 6mo	0	0	30.5	0.5	1	1	0	0
Ionocytes	HiMyc_WT_6mo	Cplx4	Hi-Myc 6mo	0	0	30.5	0.5	1	1	0	0
Ionocytes	HiMyc_WT_6mo	Gm50143	Hi-Myc 6mo	0	0	30.5	0.5	1	1	0	0
Ionocytes	HiMyc_WT_6mo	Gm15958	Hi-Myc 6mo	0	0	30.5	0.5	1	1	0	0
Ionocytes	HiMyc_WT_6mo	Gm9926	Hi-Myc 6mo	0	0	30.5	0.5	1	1	0	0
Ionocytes	HiMyc_WT_6mo	Gm50166	Hi-Myc 6mo	0	0	30.5	0.5	1	1	0	0
Ionocytes	HiMyc_WT_6mo	Gm50169	Hi-Myc 6mo	0	0	30.5	0.5	1	1	0	0
Ionocytes	HiMyc_WT_6mo	Chmp1b	Hi-Myc 6mo	0	0	30.5	0.5	1	1	0	0
Ionocytes	HiMyc_WT_6mo	Prelid3a	Hi-Myc 6mo	0	0	30.5	0.5	1	1	0	0
Ionocytes	HiMyc_WT_6mo	4930549G23Rik	Hi-Myc 6mo	0	0	30.5	0.5	1	1	0	0
Ionocytes	HiMyc_WT_6mo	Gm41764	Hi-Myc 6mo	0	0	30.5	0.5	1	1	0	0
Ionocytes	HiMyc_WT_6mo	Mc5r	Hi-Myc 6mo	0	0	30.5	0.5	1	1	0	0
Ionocytes	HiMyc_WT_6mo	Gm50215	Hi-Myc 6mo	0	0	30.5	0.5	1	1	0	0
Ionocytes	HiMyc_WT_6mo	4930448D08Rik	Hi-Myc 6mo	0	0	30.5	0.5	1	1	0	0
Ionocytes	HiMyc_WT_6mo	Gm32548	Hi-Myc 6mo	0	0	30.5	0.5	1	1	0	0
Ionocytes	HiMyc_WT_6mo	Gm9925	Hi-Myc 6mo	0	0	30.5	0.5	1	1	0	0
Ionocytes	HiMyc_WT_6mo	1700120E14Rik	Hi-Myc 6mo	0	0	30.5	0.5	1	1	0	0
Ionocytes	HiMyc_WT_6mo	Gm20544	Hi-Myc 6mo	0	0	30.5	0.5	1	1	0	0
Ionocytes	HiMyc_WT_6mo	BC026513	Hi-Myc 6mo	0	0	30.5	0.5	1	1	0	0
Ionocytes	HiMyc_WT_6mo	St8sia5	Hi-Myc 6mo	0	0	30.5	0.5	1	1	0	0
Ionocytes	HiMyc_WT_6mo	A330094K24Rik	Hi-Myc 6mo	0	0	30.5	0.5	1	1	0	0
Ionocytes	HiMyc_WT_6mo	F830208F22Rik	Hi-Myc 6mo	0	0	30.5	0.5	1	1	0	0
Ionocytes	HiMyc_WT_6mo	Slc14a2	Hi-Myc 6mo	0	0	30.5	0.5	1	1	0	0
Ionocytes	HiMyc_WT_6mo	Gm41787	Hi-Myc 6mo	0	0	30.5	0.5	1	1	0	0
Ionocytes	HiMyc_WT_6mo	Rbfaos	Hi-Myc 6mo	0	0	30.5	0.5	1	1	0	0
Ionocytes	HiMyc_WT_6mo	Gm26676	Hi-Myc 6mo	0	0	30.5	0.5	1	1	0	0
Ionocytes	HiMyc_WT_6mo	Gm50209	Hi-Myc 6mo	0	0	30.5	0.5	1	1	0	0
Ionocytes	HiMyc_WT_6mo	Gm41790	Hi-Myc 6mo	0	0	30.5	0.5	1	1	0	0
Ionocytes	HiMyc_WT_6mo	B020010K11Rik	Hi-Myc 6mo	0	0	30.5	0.5	1	1	0	0
Ionocytes	HiMyc_WT_6mo	Gm46620	Hi-Myc 6mo	0	0	30.5	0.5	1	1	0	0
Ionocytes	HiMyc_WT_6mo	4930445N18Rik	Hi-Myc 6mo	0	0	30.5	0.5	1	1	0	0
Ionocytes	HiMyc_WT_6mo	4930592I03Rik	Hi-Myc 6mo	0	0	30.5	0.5	1	1	0	0
Ionocytes	HiMyc_WT_6mo	AC142100.1	Hi-Myc 6mo	0	0	30.5	0.5	1	1	0	0
Ionocytes	HiMyc_WT_6mo	4933401L05Rik	Hi-Myc 6mo	0	0	30.5	0.5	1	1	0	0
Ionocytes	HiMyc_WT_6mo	Gm31621	Hi-Myc 6mo	0	0	30.5	0.5	1	1	0	0
Ionocytes	HiMyc_WT_6mo	Gm50419	Hi-Myc 6mo	0	0	30.5	0.5	1	1	0	0
Ionocytes	HiMyc_WT_6mo	Cndp1	Hi-Myc 6mo	0	0	30.5	0.5	1	1	0	0
Ionocytes	HiMyc_WT_6mo	Dipk1c	Hi-Myc 6mo	0	0	30.5	0.5	1	1	0	0
Ionocytes	HiMyc_WT_6mo	Gm16146	Hi-Myc 6mo	0	0	30.5	0.5	1	1	0	0
Ionocytes	HiMyc_WT_6mo	Cd226	Hi-Myc 6mo	0	0	30.5	0.5	1	1	0	0
Ionocytes	HiMyc_WT_6mo	Dok6	Hi-Myc 6mo	0	0	30.5	0.5	1	1	0	0
Ionocytes	HiMyc_WT_6mo	Gm18280	Hi-Myc 6mo	0	0	30.5	0.5	1	1	0	0
Ionocytes	HiMyc_WT_6mo	Gm45871	Hi-Myc 6mo	0	0	30.5	0.5	1	1	0	0
Ionocytes	HiMyc_WT_6mo	Tesmin	Hi-Myc 6mo	0	0	30.5	0.5	1	1	0	0
Ionocytes	HiMyc_WT_6mo	Gm48683	Hi-Myc 6mo	0	0	30.5	0.5	1	1	0	0
Ionocytes	HiMyc_WT_6mo	Gm36608	Hi-Myc 6mo	0	0	30.5	0.5	1	1	0	0
Ionocytes	HiMyc_WT_6mo	Gm36787	Hi-Myc 6mo	0	0	30.5	0.5	1	1	0	0
Ionocytes	HiMyc_WT_6mo	Gm50375	Hi-Myc 6mo	0	0	30.5	0.5	1	1	0	0
Ionocytes	HiMyc_WT_6mo	Kmt5b	Hi-Myc 6mo	0	0	30.5	0.5	1	1	0	0
Ionocytes	HiMyc_WT_6mo	Gm16066	Hi-Myc 6mo	0	0	30.5	0.5	1	1	0	0
Ionocytes	HiMyc_WT_6mo	Gm50383	Hi-Myc 6mo	0	0	30.5	0.5	1	1	0	0
Ionocytes	HiMyc_WT_6mo	Aldh3b3	Hi-Myc 6mo	0	0	30.5	0.5	1	1	0	0
Ionocytes	HiMyc_WT_6mo	4833408A19Rik	Hi-Myc 6mo	0	0	30.5	0.5	1	1	0	0
Ionocytes	HiMyc_WT_6mo	Gstp3	Hi-Myc 6mo	0	0	30.5	0.5	1	1	0	0
Ionocytes	HiMyc_WT_6mo	Tmem134	Hi-Myc 6mo	0	0	30.5	0.5	1	1	0	0
Ionocytes	HiMyc_WT_6mo	Gm30082	Hi-Myc 6mo	0	0	30.5	0.5	1	1	0	0
Ionocytes	HiMyc_WT_6mo	1500032F14Rik	Hi-Myc 6mo	0	0	30.5	0.5	1	1	0	0
Ionocytes	HiMyc_WT_6mo	Gm50152	Hi-Myc 6mo	0	0	30.5	0.5	1	1	0	0
Ionocytes	HiMyc_WT_6mo	Grk2	Hi-Myc 6mo	0	0	30.5	0.5	1	1	0	0
Ionocytes	HiMyc_WT_6mo	A930001C03Rik	Hi-Myc 6mo	0	0	30.5	0.5	1	1	0	0
Ionocytes	HiMyc_WT_6mo	Gm21844	Hi-Myc 6mo	0	0	30.5	0.5	1	1	0	0
Ionocytes	HiMyc_WT_6mo	Ccdc87	Hi-Myc 6mo	0	0	30.5	0.5	1	1	0	0
Ionocytes	HiMyc_WT_6mo	Npas4	Hi-Myc 6mo	0	0	30.5	0.5	1	1	0	0
Ionocytes	HiMyc_WT_6mo	Gm46658	Hi-Myc 6mo	0	0	30.5	0.5	1	1	0	0
Ionocytes	HiMyc_WT_6mo	Gm10817	Hi-Myc 6mo	0	0	30.5	0.5	1	1	0	0
Ionocytes	HiMyc_WT_6mo	Gm50203	Hi-Myc 6mo	0	0	30.5	0.5	1	1	0	0
Ionocytes	HiMyc_WT_6mo	Gal3st3	Hi-Myc 6mo	0	0	30.5	0.5	1	1	0	0
Ionocytes	HiMyc_WT_6mo	Gm42064	Hi-Myc 6mo	0	0	30.5	0.5	1	1	0	0
Ionocytes	HiMyc_WT_6mo	D330050I16Rik	Hi-Myc 6mo	0	0	30.5	0.5	1	1	0	0
Ionocytes	HiMyc_WT_6mo	1700020D05Rik	Hi-Myc 6mo	0	0	30.5	0.5	1	1	0	0
Ionocytes	HiMyc_WT_6mo	1810058N15Rik	Hi-Myc 6mo	0	0	30.5	0.5	1	1	0	0
Ionocytes	HiMyc_WT_6mo	Pcnx3	Hi-Myc 6mo	0	0	30.5	0.5	1	1	0	0
Ionocytes	HiMyc_WT_6mo	Gm50315	Hi-Myc 6mo	0	0	30.5	0.5	1	1	0	0
Ionocytes	HiMyc_WT_6mo	Znrd2	Hi-Myc 6mo	0	0	30.5	0.5	1	1	0	0
Ionocytes	HiMyc_WT_6mo	Gm42067	Hi-Myc 6mo	0	0	30.5	0.5	1	1	0	0
Ionocytes	HiMyc_WT_6mo	Majin	Hi-Myc 6mo	0	0	30.5	0.5	1	1	0	0
Ionocytes	HiMyc_WT_6mo	Gm14963	Hi-Myc 6mo	0	0	30.5	0.5	1	1	0	0
Ionocytes	HiMyc_WT_6mo	CAAA01066123.1	Hi-Myc 6mo	0	0	30.5	0.5	1	1	0	0
Ionocytes	HiMyc_WT_6mo	Catsperz	Hi-Myc 6mo	0	0	30.5	0.5	1	1	0	0
Ionocytes	HiMyc_WT_6mo	Kcnk4	Hi-Myc 6mo	0	0	30.5	0.5	1	1	0	0
Ionocytes	HiMyc_WT_6mo	AC109619.1	Hi-Myc 6mo	0	0	30.5	0.5	1	1	0	0
Ionocytes	HiMyc_WT_6mo	Spindoc	Hi-Myc 6mo	0	0	30.5	0.5	1	1	0	0
Ionocytes	HiMyc_WT_6mo	Gm50232	Hi-Myc 6mo	0	0	30.5	0.5	1	1	0	0
Ionocytes	HiMyc_WT_6mo	Plaat3	Hi-Myc 6mo	0	0	30.5	0.5	1	1	0	0
Ionocytes	HiMyc_WT_6mo	Plaat5	Hi-Myc 6mo	0	0	30.5	0.5	1	1	0	0
Ionocytes	HiMyc_WT_6mo	Slc22a29	Hi-Myc 6mo	0	0	30.5	0.5	1	1	0	0
Ionocytes	HiMyc_WT_6mo	Gm41804	Hi-Myc 6mo	0	0	30.5	0.5	1	1	0	0
Ionocytes	HiMyc_WT_6mo	9830166K06Rik	Hi-Myc 6mo	0	0	30.5	0.5	1	1	0	0
Ionocytes	HiMyc_WT_6mo	Snhg1	Hi-Myc 6mo	0	0	30.5	0.5	1	1	0	0
Ionocytes	HiMyc_WT_6mo	Tmem223	Hi-Myc 6mo	0	0	30.5	0.5	1	1	0	0
Ionocytes	HiMyc_WT_6mo	Tmem179b	Hi-Myc 6mo	0	0	30.5	0.5	1	1	0	0
Ionocytes	HiMyc_WT_6mo	Gm10353	Hi-Myc 6mo	0	0	30.5	0.5	1	1	0	0
Ionocytes	HiMyc_WT_6mo	Gm9750	Hi-Myc 6mo	0	0	30.5	0.5	1	1	0	0
Ionocytes	HiMyc_WT_6mo	Gm50321	Hi-Myc 6mo	0	0	30.5	0.5	1	1	0	0
Ionocytes	HiMyc_WT_6mo	Scgb2a2	Hi-Myc 6mo	0	0	30.5	0.5	1	1	0	0
Ionocytes	HiMyc_WT_6mo	Gm50322	Hi-Myc 6mo	0	0	30.5	0.5	1	1	0	0
Ionocytes	HiMyc_WT_6mo	Gm50340	Hi-Myc 6mo	0	0	30.5	0.5	1	1	0	0
Ionocytes	HiMyc_WT_6mo	Gm36913	Hi-Myc 6mo	0	0	30.5	0.5	1	1	0	0
Ionocytes	HiMyc_WT_6mo	Gm10143	Hi-Myc 6mo	0	0	30.5	0.5	1	1	0	0
Ionocytes	HiMyc_WT_6mo	Myrf	Hi-Myc 6mo	0	0	30.5	0.5	1	1	0	0
Ionocytes	HiMyc_WT_6mo	Gm30042	Hi-Myc 6mo	0	0	30.5	0.5	1	1	0	0
Ionocytes	HiMyc_WT_6mo	Pga5	Hi-Myc 6mo	0	0	30.5	0.5	1	1	0	0
Ionocytes	HiMyc_WT_6mo	2210404E10Rik	Hi-Myc 6mo	0	0	30.5	0.5	1	1	0	0
Ionocytes	HiMyc_WT_6mo	A430093F15Rik	Hi-Myc 6mo	0	0	30.5	0.5	1	1	0	0
Ionocytes	HiMyc_WT_6mo	Gm10802	Hi-Myc 6mo	0	0	30.5	0.5	1	1	0	0
Ionocytes	HiMyc_WT_6mo	Zp1	Hi-Myc 6mo	0	0	30.5	0.5	1	1	0	0
Ionocytes	HiMyc_WT_6mo	Ms4a10	Hi-Myc 6mo	0	0	30.5	0.5	1	1	0	0
Ionocytes	HiMyc_WT_6mo	Ms4a4b	Hi-Myc 6mo	0	0	30.5	0.5	1	1	0	0
Ionocytes	HiMyc_WT_6mo	Olfr1419	Hi-Myc 6mo	0	0	30.5	0.5	1	1	0	0
Ionocytes	HiMyc_WT_6mo	Olfr1423	Hi-Myc 6mo	0	0	30.5	0.5	1	1	0	0
Ionocytes	HiMyc_WT_6mo	Olfr1555-ps1	Hi-Myc 6mo	0	0	30.5	0.5	1	1	0	0
Ionocytes	HiMyc_WT_6mo	Olfr1437	Hi-Myc 6mo	0	0	30.5	0.5	1	1	0	0
Ionocytes	HiMyc_WT_6mo	A330040F15Rik	Hi-Myc 6mo	0	0	30.5	0.5	1	1	0	0
Ionocytes	HiMyc_WT_6mo	Gm47242	Hi-Myc 6mo	0	0	30.5	0.5	1	1	0	0
Ionocytes	HiMyc_WT_6mo	Cntf	Hi-Myc 6mo	0	0	30.5	0.5	1	1	0	0
Ionocytes	HiMyc_WT_6mo	Gm5244	Hi-Myc 6mo	0	0	30.5	0.5	1	1	0	0
Ionocytes	HiMyc_WT_6mo	Olfr1444	Hi-Myc 6mo	0	0	30.5	0.5	1	1	0	0
Ionocytes	HiMyc_WT_6mo	Olfr1459	Hi-Myc 6mo	0	0	30.5	0.5	1	1	0	0
Ionocytes	HiMyc_WT_6mo	C130060C02Rik	Hi-Myc 6mo	0	0	30.5	0.5	1	1	0	0
Ionocytes	HiMyc_WT_6mo	Gm50362	Hi-Myc 6mo	0	0	30.5	0.5	1	1	0	0
Ionocytes	HiMyc_WT_6mo	C730002L08Rik	Hi-Myc 6mo	0	0	30.5	0.5	1	1	0	0
Ionocytes	HiMyc_WT_6mo	Tmc1	Hi-Myc 6mo	0	0	30.5	0.5	1	1	0	0
Ionocytes	HiMyc_WT_6mo	4930554I06Rik	Hi-Myc 6mo	0	0	30.5	0.5	1	1	0	0
Ionocytes	HiMyc_WT_6mo	AC106834.1	Hi-Myc 6mo	0	0	30.5	0.5	1	1	0	0
Ionocytes	HiMyc_WT_6mo	Gm50255	Hi-Myc 6mo	0	0	30.5	0.5	1	1	0	0
Ionocytes	HiMyc_WT_6mo	Cemip2	Hi-Myc 6mo	0	0	30.5	0.5	1	1	0	0
Ionocytes	HiMyc_WT_6mo	Gm50130	Hi-Myc 6mo	0	0	30.5	0.5	1	1	0	0
Ionocytes	HiMyc_WT_6mo	Gm41819	Hi-Myc 6mo	0	0	30.5	0.5	1	1	0	0
Ionocytes	HiMyc_WT_6mo	Gm50134	Hi-Myc 6mo	0	0	30.5	0.5	1	1	0	0
Ionocytes	HiMyc_WT_6mo	C330002G04Rik	Hi-Myc 6mo	0	0	30.5	0.5	1	1	0	0
Ionocytes	HiMyc_WT_6mo	Gm50136	Hi-Myc 6mo	0	0	30.5	0.5	1	1	0	0
Ionocytes	HiMyc_WT_6mo	Gm50301	Hi-Myc 6mo	0	0	30.5	0.5	1	1	0	0
Ionocytes	HiMyc_WT_6mo	Gm50341	Hi-Myc 6mo	0	0	30.5	0.5	1	1	0	0
Ionocytes	HiMyc_WT_6mo	Gm35554	Hi-Myc 6mo	0	0	30.5	0.5	1	1	0	0
Ionocytes	HiMyc_WT_6mo	Gm20407	Hi-Myc 6mo	0	0	30.5	0.5	1	1	0	0
Ionocytes	HiMyc_WT_6mo	4933413C19Rik	Hi-Myc 6mo	0	0	30.5	0.5	1	1	0	0
Ionocytes	HiMyc_WT_6mo	Gm9895	Hi-Myc 6mo	0	0	30.5	0.5	1	1	0	0
Ionocytes	HiMyc_WT_6mo	Gm36043	Hi-Myc 6mo	0	0	30.5	0.5	1	1	0	0
Ionocytes	HiMyc_WT_6mo	Gm50373	Hi-Myc 6mo	0	0	30.5	0.5	1	1	0	0
Ionocytes	HiMyc_WT_6mo	Gm50210	Hi-Myc 6mo	0	0	30.5	0.5	1	1	0	0
Ionocytes	HiMyc_WT_6mo	Lipo3	Hi-Myc 6mo	0	0	30.5	0.5	1	1	0	0
Ionocytes	HiMyc_WT_6mo	Lipk	Hi-Myc 6mo	0	0	30.5	0.5	1	1	0	0
Ionocytes	HiMyc_WT_6mo	Gm47735	Hi-Myc 6mo	0	0	30.5	0.5	1	1	0	0
Ionocytes	HiMyc_WT_6mo	F530104D19Rik	Hi-Myc 6mo	0	0	30.5	0.5	1	1	0	0
Ionocytes	HiMyc_WT_6mo	Hectd2os	Hi-Myc 6mo	0	0	30.5	0.5	1	1	0	0
Ionocytes	HiMyc_WT_6mo	A330032B11Rik	Hi-Myc 6mo	0	0	30.5	0.5	1	1	0	0
Ionocytes	HiMyc_WT_6mo	1700122C19Rik	Hi-Myc 6mo	0	0	30.5	0.5	1	1	0	0
Ionocytes	HiMyc_WT_6mo	Cyp26a1	Hi-Myc 6mo	0	0	30.5	0.5	1	1	0	0
Ionocytes	HiMyc_WT_6mo	Cyp2c55	Hi-Myc 6mo	0	0	30.5	0.5	1	1	0	0
Ionocytes	HiMyc_WT_6mo	Cyp2c65	Hi-Myc 6mo	0	0	30.5	0.5	1	1	0	0
Ionocytes	HiMyc_WT_6mo	A930028N01Rik	Hi-Myc 6mo	0	0	30.5	0.5	1	1	0	0
Ionocytes	HiMyc_WT_6mo	Gm27042	Hi-Myc 6mo	0	0	30.5	0.5	1	1	0	0
Ionocytes	HiMyc_WT_6mo	Dntt	Hi-Myc 6mo	0	0	30.5	0.5	1	1	0	0
Ionocytes	HiMyc_WT_6mo	Opalin	Hi-Myc 6mo	0	0	30.5	0.5	1	1	0	0
Ionocytes	HiMyc_WT_6mo	Tll2	Hi-Myc 6mo	0	0	30.5	0.5	1	1	0	0
Ionocytes	HiMyc_WT_6mo	Frat1	Hi-Myc 6mo	0	0	30.5	0.5	1	1	0	0
Ionocytes	HiMyc_WT_6mo	Gm34299	Hi-Myc 6mo	0	0	30.5	0.5	1	1	0	0
Ionocytes	HiMyc_WT_6mo	Gm16541	Hi-Myc 6mo	0	0	30.5	0.5	1	1	0	0
Ionocytes	HiMyc_WT_6mo	Gm16244	Hi-Myc 6mo	0	0	30.5	0.5	1	1	0	0
Ionocytes	HiMyc_WT_6mo	Hpse2	Hi-Myc 6mo	0	0	30.5	0.5	1	1	0	0
Ionocytes	HiMyc_WT_6mo	Cnnm1	Hi-Myc 6mo	0	0	30.5	0.5	1	1	0	0
Ionocytes	HiMyc_WT_6mo	BC037704	Hi-Myc 6mo	0	0	30.5	0.5	1	1	0	0
Ionocytes	HiMyc_WT_6mo	Abcc2	Hi-Myc 6mo	0	0	30.5	0.5	1	1	0	0
Ionocytes	HiMyc_WT_6mo	Gm50217	Hi-Myc 6mo	0	0	30.5	0.5	1	1	0	0
Ionocytes	HiMyc_WT_6mo	Cyp2c23	Hi-Myc 6mo	0	0	30.5	0.5	1	1	0	0
Ionocytes	HiMyc_WT_6mo	Gm50323	Hi-Myc 6mo	0	0	30.5	0.5	1	1	0	0
Ionocytes	HiMyc_WT_6mo	Gm50334	Hi-Myc 6mo	0	0	30.5	0.5	1	1	0	0
Ionocytes	HiMyc_WT_6mo	Scd4	Hi-Myc 6mo	0	0	30.5	0.5	1	1	0	0
Ionocytes	HiMyc_WT_6mo	Slf2	Hi-Myc 6mo	0	0	30.5	0.5	1	1	0	0
Ionocytes	HiMyc_WT_6mo	4930414N06Rik	Hi-Myc 6mo	0	0	30.5	0.5	1	1	0	0
Ionocytes	HiMyc_WT_6mo	Twnk	Hi-Myc 6mo	0	0	30.5	0.5	1	1	0	0
Ionocytes	HiMyc_WT_6mo	Gm35867	Hi-Myc 6mo	0	0	30.5	0.5	1	1	0	0
Ionocytes	HiMyc_WT_6mo	Gm28578	Hi-Myc 6mo	0	0	30.5	0.5	1	1	0	0
Ionocytes	HiMyc_WT_6mo	Gm17018	Hi-Myc 6mo	0	0	30.5	0.5	1	1	0	0
Ionocytes	HiMyc_WT_6mo	Fgf8	Hi-Myc 6mo	0	0	30.5	0.5	1	1	0	0
Ionocytes	HiMyc_WT_6mo	Oga	Hi-Myc 6mo	0	0	30.5	0.5	1	1	0	0
Ionocytes	HiMyc_WT_6mo	Armh3	Hi-Myc 6mo	0	0	30.5	0.5	1	1	0	0
Ionocytes	HiMyc_WT_6mo	Gm50196	Hi-Myc 6mo	0	0	30.5	0.5	1	1	0	0
Ionocytes	HiMyc_WT_6mo	4930505N22Rik	Hi-Myc 6mo	0	0	30.5	0.5	1	1	0	0
Ionocytes	HiMyc_WT_6mo	Gm16726	Hi-Myc 6mo	0	0	30.5	0.5	1	1	0	0
Ionocytes	HiMyc_WT_6mo	4833438C02Rik	Hi-Myc 6mo	0	0	30.5	0.5	1	1	0	0
Ionocytes	HiMyc_WT_6mo	Mfsd13a	Hi-Myc 6mo	0	0	30.5	0.5	1	1	0	0
Ionocytes	HiMyc_WT_6mo	2310034G01Rik	Hi-Myc 6mo	0	0	30.5	0.5	1	1	0	0
Ionocytes	HiMyc_WT_6mo	Gm50431	Hi-Myc 6mo	0	0	30.5	0.5	1	1	0	0
Ionocytes	HiMyc_WT_6mo	Atp5md	Hi-Myc 6mo	0	0	30.5	0.5	1	1	0	0
Ionocytes	HiMyc_WT_6mo	Gm36693	Hi-Myc 6mo	0	0	30.5	0.5	1	1	0	0
Ionocytes	HiMyc_WT_6mo	Gm50339	Hi-Myc 6mo	0	0	30.5	0.5	1	1	0	0
Ionocytes	HiMyc_WT_6mo	Stn1	Hi-Myc 6mo	0	0	30.5	0.5	1	1	0	0
Ionocytes	HiMyc_WT_6mo	Gm50282	Hi-Myc 6mo	0	0	30.5	0.5	1	1	0	0
Ionocytes	HiMyc_WT_6mo	Itprip	Hi-Myc 6mo	0	0	30.5	0.5	1	1	0	0
Ionocytes	HiMyc_WT_6mo	Gm30541	Hi-Myc 6mo	0	0	30.5	0.5	1	1	0	0
Ionocytes	HiMyc_WT_6mo	8030456M14Rik	Hi-Myc 6mo	0	0	30.5	0.5	1	1	0	0
Ionocytes	HiMyc_WT_6mo	Gm50394	Hi-Myc 6mo	0	0	30.5	0.5	1	1	0	0
Ionocytes	HiMyc_WT_6mo	Gm50186	Hi-Myc 6mo	0	0	30.5	0.5	1	1	0	0
Ionocytes	HiMyc_WT_6mo	Gm31356	Hi-Myc 6mo	0	0	30.5	0.5	1	1	0	0
Ionocytes	HiMyc_WT_6mo	Ppnr	Hi-Myc 6mo	0	0	30.5	0.5	1	1	0	0
Ionocytes	HiMyc_WT_6mo	D730002M21Rik	Hi-Myc 6mo	0	0	30.5	0.5	1	1	0	0
Ionocytes	HiMyc_WT_6mo	Gm31912	Hi-Myc 6mo	0	0	30.5	0.5	1	1	0	0
Ionocytes	HiMyc_WT_6mo	Gm17197	Hi-Myc 6mo	0	0	30.5	0.5	1	1	0	0
Ionocytes	HiMyc_WT_6mo	Gm32441	Hi-Myc 6mo	0	0	30.5	0.5	1	1	0	0
Ionocytes	HiMyc_WT_6mo	Gm50100	Hi-Myc 6mo	0	0	30.5	0.5	1	1	0	0
Ionocytes	HiMyc_WT_6mo	Tdrd1	Hi-Myc 6mo	0	0	30.5	0.5	1	1	0	0
Ionocytes	HiMyc_WT_6mo	Gm50270	Hi-Myc 6mo	0	0	30.5	0.5	1	1	0	0
Ionocytes	HiMyc_WT_6mo	6720468P15Rik	Hi-Myc 6mo	0	0	30.5	0.5	1	1	0	0
Ionocytes	HiMyc_WT_6mo	Gm50287	Hi-Myc 6mo	0	0	30.5	0.5	1	1	0	0
Ionocytes	HiMyc_WT_6mo	1810007D17Rik	Hi-Myc 6mo	0	0	30.5	0.5	1	1	0	0
Ionocytes	HiMyc_WT_6mo	Gm17203	Hi-Myc 6mo	0	0	30.5	0.5	1	1	0	0
Ionocytes	HiMyc_WT_6mo	Gm46652	Hi-Myc 6mo	0	0	30.5	0.5	1	1	0	0
Ionocytes	HiMyc_WT_6mo	Gm7102	Hi-Myc 6mo	0	0	30.5	0.5	1	1	0	0
Ionocytes	HiMyc_WT_6mo	Dgkk	Hi-Myc 6mo	0	0	30.5	0.5	1	1	0	0
Ionocytes	HiMyc_WT_6mo	Akap4	Hi-Myc 6mo	0	0	30.5	0.5	1	1	0	0
Ionocytes	HiMyc_WT_6mo	Gm14379	Hi-Myc 6mo	0	0	30.5	0.5	1	1	0	0
Ionocytes	HiMyc_WT_6mo	2010204K13Rik	Hi-Myc 6mo	0	0	30.5	0.5	1	1	0	0
Ionocytes	HiMyc_WT_6mo	Flicr	Hi-Myc 6mo	0	0	30.5	0.5	1	1	0	0
Ionocytes	HiMyc_WT_6mo	Gm10490	Hi-Myc 6mo	0	0	30.5	0.5	1	1	0	0
Ionocytes	HiMyc_WT_6mo	Eras	Hi-Myc 6mo	0	0	30.5	0.5	1	1	0	0
Ionocytes	HiMyc_WT_6mo	Glod5	Hi-Myc 6mo	0	0	30.5	0.5	1	1	0	0
Ionocytes	HiMyc_WT_6mo	Gm6787	Hi-Myc 6mo	0	0	30.5	0.5	1	1	0	0
Ionocytes	HiMyc_WT_6mo	Gm14862	Hi-Myc 6mo	0	0	30.5	0.5	1	1	0	0
Ionocytes	HiMyc_WT_6mo	H2al1m	Hi-Myc 6mo	0	0	30.5	0.5	1	1	0	0
Ionocytes	HiMyc_WT_6mo	H2al3	Hi-Myc 6mo	0	0	30.5	0.5	1	1	0	0
Ionocytes	HiMyc_WT_6mo	Gm14634	Hi-Myc 6mo	0	0	30.5	0.5	1	1	0	0
Ionocytes	HiMyc_WT_6mo	5730405O15Rik	Hi-Myc 6mo	0	0	30.5	0.5	1	1	0	0
Ionocytes	HiMyc_WT_6mo	Efhc2	Hi-Myc 6mo	0	0	30.5	0.5	1	1	0	0
Ionocytes	HiMyc_WT_6mo	Gm14636	Hi-Myc 6mo	0	0	30.5	0.5	1	1	0	0
Ionocytes	HiMyc_WT_6mo	A230072C01Rik	Hi-Myc 6mo	0	0	30.5	0.5	1	1	0	0
Ionocytes	HiMyc_WT_6mo	Zfp300	Hi-Myc 6mo	0	0	30.5	0.5	1	1	0	0
Ionocytes	HiMyc_WT_6mo	Gm6938	Hi-Myc 6mo	0	0	30.5	0.5	1	1	0	0
Ionocytes	HiMyc_WT_6mo	Agtr2	Hi-Myc 6mo	0	0	30.5	0.5	1	1	0	0
Ionocytes	HiMyc_WT_6mo	Gm4907	Hi-Myc 6mo	0	0	30.5	0.5	1	1	0	0
Ionocytes	HiMyc_WT_6mo	Spin2f	Hi-Myc 6mo	0	0	30.5	0.5	1	1	0	0
Ionocytes	HiMyc_WT_6mo	Gm6268	Hi-Myc 6mo	0	0	30.5	0.5	1	1	0	0
Ionocytes	HiMyc_WT_6mo	Gm14549	Hi-Myc 6mo	0	0	30.5	0.5	1	1	0	0
Ionocytes	HiMyc_WT_6mo	Sowahd	Hi-Myc 6mo	0	0	30.5	0.5	1	1	0	0
Ionocytes	HiMyc_WT_6mo	Akap14	Hi-Myc 6mo	0	0	30.5	0.5	1	1	0	0
Ionocytes	HiMyc_WT_6mo	Rhox8	Hi-Myc 6mo	0	0	30.5	0.5	1	1	0	0
Ionocytes	HiMyc_WT_6mo	Atp1b4	Hi-Myc 6mo	0	0	30.5	0.5	1	1	0	0
Ionocytes	HiMyc_WT_6mo	Gm7598	Hi-Myc 6mo	0	0	30.5	0.5	1	1	0	0
Ionocytes	HiMyc_WT_6mo	Sh2d1a	Hi-Myc 6mo	0	0	30.5	0.5	1	1	0	0
Ionocytes	HiMyc_WT_6mo	Tenm1	Hi-Myc 6mo	0	0	30.5	0.5	1	1	0	0
Ionocytes	HiMyc_WT_6mo	Dcaf12l2	Hi-Myc 6mo	0	0	30.5	0.5	1	1	0	0
Ionocytes	HiMyc_WT_6mo	Apln	Hi-Myc 6mo	0	0	30.5	0.5	1	1	0	0
Ionocytes	HiMyc_WT_6mo	Arhgap36	Hi-Myc 6mo	0	0	30.5	0.5	1	1	0	0
Ionocytes	HiMyc_WT_6mo	Igsf1	Hi-Myc 6mo	0	0	30.5	0.5	1	1	0	0
Ionocytes	HiMyc_WT_6mo	Olfr1322	Hi-Myc 6mo	0	0	30.5	0.5	1	1	0	0
Ionocytes	HiMyc_WT_6mo	Firre	Hi-Myc 6mo	0	0	30.5	0.5	1	1	0	0
Ionocytes	HiMyc_WT_6mo	Frmd7	Hi-Myc 6mo	0	0	30.5	0.5	1	1	0	0
Ionocytes	HiMyc_WT_6mo	C430049B03Rik	Hi-Myc 6mo	0	0	30.5	0.5	1	1	0	0
Ionocytes	HiMyc_WT_6mo	Rtl8c	Hi-Myc 6mo	0	0	30.5	0.5	1	1	0	0
Ionocytes	HiMyc_WT_6mo	Rtl8a	Hi-Myc 6mo	0	0	30.5	0.5	1	1	0	0
Ionocytes	HiMyc_WT_6mo	Rtl8b	Hi-Myc 6mo	0	0	30.5	0.5	1	1	0	0
Ionocytes	HiMyc_WT_6mo	Gm15482	Hi-Myc 6mo	0	0	30.5	0.5	1	1	0	0
Ionocytes	HiMyc_WT_6mo	Ints6l	Hi-Myc 6mo	0	0	30.5	0.5	1	1	0	0
Ionocytes	HiMyc_WT_6mo	Map7d3	Hi-Myc 6mo	0	0	30.5	0.5	1	1	0	0
Ionocytes	HiMyc_WT_6mo	Cd40lg	Hi-Myc 6mo	0	0	30.5	0.5	1	1	0	0
Ionocytes	HiMyc_WT_6mo	Gpr101	Hi-Myc 6mo	0	0	30.5	0.5	1	1	0	0
Ionocytes	HiMyc_WT_6mo	Sox3	Hi-Myc 6mo	0	0	30.5	0.5	1	1	0	0
Ionocytes	HiMyc_WT_6mo	Cdr1os	Hi-Myc 6mo	0	0	30.5	0.5	1	1	0	0
Ionocytes	HiMyc_WT_6mo	Fmr1nb	Hi-Myc 6mo	0	0	30.5	0.5	1	1	0	0
Ionocytes	HiMyc_WT_6mo	Tmem185a	Hi-Myc 6mo	0	0	30.5	0.5	1	1	0	0
Ionocytes	HiMyc_WT_6mo	Gpr50	Hi-Myc 6mo	0	0	30.5	0.5	1	1	0	0
Ionocytes	HiMyc_WT_6mo	Gm1141	Hi-Myc 6mo	0	0	30.5	0.5	1	1	0	0
Ionocytes	HiMyc_WT_6mo	Gabra3	Hi-Myc 6mo	0	0	30.5	0.5	1	1	0	0
Ionocytes	HiMyc_WT_6mo	Gabrq	Hi-Myc 6mo	0	0	30.5	0.5	1	1	0	0
Ionocytes	HiMyc_WT_6mo	Gm14685	Hi-Myc 6mo	0	0	30.5	0.5	1	1	0	0
Ionocytes	HiMyc_WT_6mo	Spin2d	Hi-Myc 6mo	0	0	30.5	0.5	1	1	0	0
Ionocytes	HiMyc_WT_6mo	Gm18336	Hi-Myc 6mo	0	0	30.5	0.5	1	1	0	0
Ionocytes	HiMyc_WT_6mo	Zfp92	Hi-Myc 6mo	0	0	30.5	0.5	1	1	0	0
Ionocytes	HiMyc_WT_6mo	Atp2b3	Hi-Myc 6mo	0	0	30.5	0.5	1	1	0	0
Ionocytes	HiMyc_WT_6mo	Plxnb3	Hi-Myc 6mo	0	0	30.5	0.5	1	1	0	0
Ionocytes	HiMyc_WT_6mo	Srpk3	Hi-Myc 6mo	0	0	30.5	0.5	1	1	0	0
Ionocytes	HiMyc_WT_6mo	Gm14817	Hi-Myc 6mo	0	0	30.5	0.5	1	1	0	0
Ionocytes	HiMyc_WT_6mo	Avpr2	Hi-Myc 6mo	0	0	30.5	0.5	1	1	0	0
Ionocytes	HiMyc_WT_6mo	4933407K13Rik	Hi-Myc 6mo	0	0	30.5	0.5	1	1	0	0
Ionocytes	HiMyc_WT_6mo	Gm14742	Hi-Myc 6mo	0	0	30.5	0.5	1	1	0	0
Ionocytes	HiMyc_WT_6mo	Cfap47	Hi-Myc 6mo	0	0	30.5	0.5	1	1	0	0
Ionocytes	HiMyc_WT_6mo	Mageb16	Hi-Myc 6mo	0	0	30.5	0.5	1	1	0	0
Ionocytes	HiMyc_WT_6mo	Gm14764	Hi-Myc 6mo	0	0	30.5	0.5	1	1	0	0
Ionocytes	HiMyc_WT_6mo	Gm14762	Hi-Myc 6mo	0	0	30.5	0.5	1	1	0	0
Ionocytes	HiMyc_WT_6mo	Il1rapl1	Hi-Myc 6mo	0	0	30.5	0.5	1	1	0	0
Ionocytes	HiMyc_WT_6mo	Gm5941	Hi-Myc 6mo	0	0	30.5	0.5	1	1	0	0
Ionocytes	HiMyc_WT_6mo	Arx	Hi-Myc 6mo	0	0	30.5	0.5	1	1	0	0
Ionocytes	HiMyc_WT_6mo	Fam90a1b.1	Hi-Myc 6mo	0	0	30.5	0.5	1	1	0	0
Ionocytes	HiMyc_WT_6mo	Gm39526	Hi-Myc 6mo	0	0	30.5	0.5	1	1	0	0
Ionocytes	HiMyc_WT_6mo	Hsf3	Hi-Myc 6mo	0	0	30.5	0.5	1	1	0	0
Ionocytes	HiMyc_WT_6mo	Gpr165	Hi-Myc 6mo	0	0	30.5	0.5	1	1	0	0
Ionocytes	HiMyc_WT_6mo	Dgat2l6	Hi-Myc 6mo	0	0	30.5	0.5	1	1	0	0
Ionocytes	HiMyc_WT_6mo	Cxcr3	Hi-Myc 6mo	0	0	30.5	0.5	1	1	0	0
Ionocytes	HiMyc_WT_6mo	Gm4779	Hi-Myc 6mo	0	0	30.5	0.5	1	1	0	0
Ionocytes	HiMyc_WT_6mo	Rtl5	Hi-Myc 6mo	0	0	30.5	0.5	1	1	0	0
Ionocytes	HiMyc_WT_6mo	Cdx4	Hi-Myc 6mo	0	0	30.5	0.5	1	1	0	0
Ionocytes	HiMyc_WT_6mo	Gm26952	Hi-Myc 6mo	0	0	30.5	0.5	1	1	0	0
Ionocytes	HiMyc_WT_6mo	Tsx	Hi-Myc 6mo	0	0	30.5	0.5	1	1	0	0
Ionocytes	HiMyc_WT_6mo	Nexmif	Hi-Myc 6mo	0	0	30.5	0.5	1	1	0	0
Ionocytes	HiMyc_WT_6mo	5530601H04Rik	Hi-Myc 6mo	0	0	30.5	0.5	1	1	0	0
Ionocytes	HiMyc_WT_6mo	Fndc3c1	Hi-Myc 6mo	0	0	30.5	0.5	1	1	0	0
Ionocytes	HiMyc_WT_6mo	P2ry10b	Hi-Myc 6mo	0	0	30.5	0.5	1	1	0	0
Ionocytes	HiMyc_WT_6mo	Gpr174	Hi-Myc 6mo	0	0	30.5	0.5	1	1	0	0
Ionocytes	HiMyc_WT_6mo	Tent5d	Hi-Myc 6mo	0	0	30.5	0.5	1	1	0	0
Ionocytes	HiMyc_WT_6mo	2810403D21Rik	Hi-Myc 6mo	0	0	30.5	0.5	1	1	0	0
Ionocytes	HiMyc_WT_6mo	Pou3f4	Hi-Myc 6mo	0	0	30.5	0.5	1	1	0	0
Ionocytes	HiMyc_WT_6mo	Gm14936	Hi-Myc 6mo	0	0	30.5	0.5	1	1	0	0
Ionocytes	HiMyc_WT_6mo	Pabpc5	Hi-Myc 6mo	0	0	30.5	0.5	1	1	0	0
Ionocytes	HiMyc_WT_6mo	Vmn2r121	Hi-Myc 6mo	0	0	30.5	0.5	1	1	0	0
Ionocytes	HiMyc_WT_6mo	Nox1	Hi-Myc 6mo	0	0	30.5	0.5	1	1	0	0
Ionocytes	HiMyc_WT_6mo	Xkrx	Hi-Myc 6mo	0	0	30.5	0.5	1	1	0	0
Ionocytes	HiMyc_WT_6mo	Tmem35a	Hi-Myc 6mo	0	0	30.5	0.5	1	1	0	0
Ionocytes	HiMyc_WT_6mo	3632454L22Rik	Hi-Myc 6mo	0	0	30.5	0.5	1	1	0	0
Ionocytes	HiMyc_WT_6mo	Nxf3	Hi-Myc 6mo	0	0	30.5	0.5	1	1	0	0
Ionocytes	HiMyc_WT_6mo	Tceal9	Hi-Myc 6mo	0	0	30.5	0.5	1	1	0	0
Ionocytes	HiMyc_WT_6mo	Bex3	Hi-Myc 6mo	0	0	30.5	0.5	1	1	0	0
Ionocytes	HiMyc_WT_6mo	BC065397	Hi-Myc 6mo	0	0	30.5	0.5	1	1	0	0
Ionocytes	HiMyc_WT_6mo	Esx1	Hi-Myc 6mo	0	0	30.5	0.5	1	1	0	0
Ionocytes	HiMyc_WT_6mo	Serpina7	Hi-Myc 6mo	0	0	30.5	0.5	1	1	0	0
Ionocytes	HiMyc_WT_6mo	Pwwp3b	Hi-Myc 6mo	0	0	30.5	0.5	1	1	0	0
Ionocytes	HiMyc_WT_6mo	Radx	Hi-Myc 6mo	0	0	30.5	0.5	1	1	0	0
Ionocytes	HiMyc_WT_6mo	Cldn2	Hi-Myc 6mo	0	0	30.5	0.5	1	1	0	0
Ionocytes	HiMyc_WT_6mo	Gm15298	Hi-Myc 6mo	0	0	30.5	0.5	1	1	0	0
Ionocytes	HiMyc_WT_6mo	A730046J19Rik	Hi-Myc 6mo	0	0	30.5	0.5	1	1	0	0
Ionocytes	HiMyc_WT_6mo	Rtl4	Hi-Myc 6mo	0	0	30.5	0.5	1	1	0	0
Ionocytes	HiMyc_WT_6mo	Gm15138	Hi-Myc 6mo	0	0	30.5	0.5	1	1	0	0
Ionocytes	HiMyc_WT_6mo	3010001F23Rik	Hi-Myc 6mo	0	0	30.5	0.5	1	1	0	0
Ionocytes	HiMyc_WT_6mo	9530051G07Rik	Hi-Myc 6mo	0	0	30.5	0.5	1	1	0	0
Ionocytes	HiMyc_WT_6mo	Gm45022	Hi-Myc 6mo	0	0	30.5	0.5	1	1	0	0
Ionocytes	HiMyc_WT_6mo	Nbdy	Hi-Myc 6mo	0	0	30.5	0.5	1	1	0	0
Ionocytes	HiMyc_WT_6mo	Phex	Hi-Myc 6mo	0	0	30.5	0.5	1	1	0	0
Ionocytes	HiMyc_WT_6mo	Bclaf3	Hi-Myc 6mo	0	0	30.5	0.5	1	1	0	0
Ionocytes	HiMyc_WT_6mo	Gm15241	Hi-Myc 6mo	0	0	30.5	0.5	1	1	0	0
Ionocytes	HiMyc_WT_6mo	Gm15243	Hi-Myc 6mo	0	0	30.5	0.5	1	1	0	0
Ionocytes	HiMyc_WT_6mo	Ppef1	Hi-Myc 6mo	0	0	30.5	0.5	1	1	0	0
Ionocytes	HiMyc_WT_6mo	Rs1	Hi-Myc 6mo	0	0	30.5	0.5	1	1	0	0
Ionocytes	HiMyc_WT_6mo	Gm15201	Hi-Myc 6mo	0	0	30.5	0.5	1	1	0	0
Ionocytes	HiMyc_WT_6mo	Rnf138rt1	Hi-Myc 6mo	0	0	30.5	0.5	1	1	0	0
Ionocytes	HiMyc_WT_6mo	Vegfd	Hi-Myc 6mo	0	0	30.5	0.5	1	1	0	0
Ionocytes	HiMyc_WT_6mo	Gm15228	Hi-Myc 6mo	0	0	30.5	0.5	1	1	0	0
Ionocytes	HiMyc_WT_6mo	Frmpd4	Hi-Myc 6mo	0	0	30.5	0.5	1	1	0	0
Ionocytes	HiMyc_WT_6mo	Gm15246	Hi-Myc 6mo	0	0	30.5	0.5	1	1	0	0
Ionocytes	HiMyc_WT_6mo	4933400A11Rik	Hi-Myc 6mo	0	0	30.5	0.5	1	1	0	0
Ionocytes	HiMyc_WT_6mo	G530011O06Rik	Hi-Myc 6mo	0	0	30.5	0.5	1	1	0	0
Ionocytes	HiMyc_WT_6mo	Gm15726	Hi-Myc 6mo	0	0	30.5	0.5	1	1	0	0
Ionocytes	HiMyc_WT_6mo	Asmt	Hi-Myc 6mo	0	0	30.5	0.5	1	1	0	0
Ionocytes	HiMyc_WT_6mo	Gm28588	Hi-Myc 6mo	0	0	30.5	0.5	1	1	0	0
Ionocytes	HiMyc_WT_6mo	Gm21860	Hi-Myc 6mo	0	0	30.5	0.5	1	1	0	0
Ionocytes	HiMyc_WT_6mo	Gm47283	Hi-Myc 6mo	0	0	30.5	0.5	1	1	0	0
Ionocytes	HiMyc_WT_6mo	CAAA01118383.1	Hi-Myc 6mo	0	0	30.5	0.5	1	1	0	0
Ionocytes	HiMyc_WT_6mo	AC132444.1	Hi-Myc 6mo	0	0	30.5	0.5	1	1	0	0
Ionocytes	HiMyc_WT_6mo	AC149090.1	Hi-Myc 6mo	0	0	30.5	0.5	1	1	0	0
Ionocytes	HiMyc_WT_6mo	Gm9947	Hi-Myc 6mo	0	0	30.5	0.5	1	1	0	0
Ionocytes	HiMyc_WT_6mo	Gm28154	Hi-Myc 6mo	0	0	30.5	0.5	1	1	0	0
Ionocytes	HiMyc_WT_6mo	Gm28836	Hi-Myc 6mo	0	0	30.5	0.5	1	1	0	0
Ionocytes	HiMyc_WT_6mo	Gm28644	Hi-Myc 6mo	0	0	30.5	0.5	1	1	0	0
Ionocytes	HiMyc_WT_6mo	Gm5099	Hi-Myc 6mo	0	0	30.5	0.5	1	1	0	0
Ionocytes	HiMyc_WT_6mo	Gm29325	Hi-Myc 6mo	0	0	30.5	0.5	1	1	0	0
Ionocytes	HiMyc_WT_6mo	Pth2r	Hi-Myc 6mo	0	0	30.5	0.5	1	1	0	0
Ionocytes	HiMyc_WT_6mo	Gm29114	Hi-Myc 6mo	0	0	30.5	0.5	1	1	0	0
Ionocytes	HiMyc_WT_6mo	March4	Hi-Myc 6mo	0	0	30.5	0.5	1	1	0	0
Ionocytes	HiMyc_WT_6mo	Fev	Hi-Myc 6mo	0	0	30.5	0.5	1	1	0	0
Ionocytes	HiMyc_WT_6mo	Gm28294	Hi-Myc 6mo	0	0	30.5	0.5	1	1	0	0
Ionocytes	HiMyc_WT_6mo	4933436I20Rik	Hi-Myc 6mo	0	0	30.5	0.5	1	1	0	0
Ionocytes	HiMyc_WT_6mo	Gm17017	Hi-Myc 6mo	0	0	30.5	0.5	1	1	0	0
Ionocytes	HiMyc_WT_6mo	Gm29371	Hi-Myc 6mo	0	0	30.5	0.5	1	1	0	0
Ionocytes	HiMyc_WT_6mo	Snorc	Hi-Myc 6mo	0	0	30.5	0.5	1	1	0	0
Ionocytes	HiMyc_WT_6mo	Olfr12	Hi-Myc 6mo	0	0	30.5	0.5	1	1	0	0
Ionocytes	HiMyc_WT_6mo	Gm29483	Hi-Myc 6mo	0	0	30.5	0.5	1	1	0	0
Ionocytes	HiMyc_WT_6mo	Gal3st2	Hi-Myc 6mo	0	0	30.5	0.5	1	1	0	0
Ionocytes	HiMyc_WT_6mo	1810006J02Rik	Hi-Myc 6mo	0	0	30.5	0.5	1	1	0	0
Ionocytes	HiMyc_WT_6mo	Gm28403	Hi-Myc 6mo	0	0	30.5	0.5	1	1	0	0
Ionocytes	HiMyc_WT_6mo	D630008O14Rik	Hi-Myc 6mo	0	0	30.5	0.5	1	1	0	0
Ionocytes	HiMyc_WT_6mo	Gm29455	Hi-Myc 6mo	0	0	30.5	0.5	1	1	0	0
Ionocytes	HiMyc_WT_6mo	Dpp10	Hi-Myc 6mo	0	0	30.5	0.5	1	1	0	0
Ionocytes	HiMyc_WT_6mo	Gm29695	Hi-Myc 6mo	0	0	30.5	0.5	1	1	0	0
Ionocytes	HiMyc_WT_6mo	Igfn1	Hi-Myc 6mo	0	0	30.5	0.5	1	1	0	0
Ionocytes	HiMyc_WT_6mo	Gm26568	Hi-Myc 6mo	0	0	30.5	0.5	1	1	0	0
Ionocytes	HiMyc_WT_6mo	Gm37552	Hi-Myc 6mo	0	0	30.5	0.5	1	1	0	0
Ionocytes	HiMyc_WT_6mo	Crb1	Hi-Myc 6mo	0	0	30.5	0.5	1	1	0	0
Ionocytes	HiMyc_WT_6mo	Cfhr2	Hi-Myc 6mo	0	0	30.5	0.5	1	1	0	0
Ionocytes	HiMyc_WT_6mo	Rgs18	Hi-Myc 6mo	0	0	30.5	0.5	1	1	0	0
Ionocytes	HiMyc_WT_6mo	Rgs8	Hi-Myc 6mo	0	0	30.5	0.5	1	1	0	0
Ionocytes	HiMyc_WT_6mo	Gm28512	Hi-Myc 6mo	0	0	30.5	0.5	1	1	0	0
Ionocytes	HiMyc_WT_6mo	Teddm1b	Hi-Myc 6mo	0	0	30.5	0.5	1	1	0	0
Ionocytes	HiMyc_WT_6mo	Gm28286	Hi-Myc 6mo	0	0	30.5	0.5	1	1	0	0
Ionocytes	HiMyc_WT_6mo	4930568G15Rik	Hi-Myc 6mo	0	0	30.5	0.5	1	1	0	0
Ionocytes	HiMyc_WT_6mo	Gm37982	Hi-Myc 6mo	0	0	30.5	0.5	1	1	0	0
Ionocytes	HiMyc_WT_6mo	Lmx1a	Hi-Myc 6mo	0	0	30.5	0.5	1	1	0	0
Ionocytes	HiMyc_WT_6mo	4930527J03Rik	Hi-Myc 6mo	0	0	30.5	0.5	1	1	0	0
Ionocytes	HiMyc_WT_6mo	Cnih3	Hi-Myc 6mo	0	0	30.5	0.5	1	1	0	0
Ionocytes	HiMyc_WT_6mo	Gm38251	Hi-Myc 6mo	0	0	30.5	0.5	1	1	0	0
Ionocytes	HiMyc_WT_6mo	Gm37896	Hi-Myc 6mo	0	0	30.5	0.5	1	1	0	0
Ionocytes	HiMyc_WT_6mo	Gm38064	Hi-Myc 6mo	0	0	30.5	0.5	1	1	0	0
Ionocytes	HiMyc_WT_6mo	2900042K21Rik	Hi-Myc 6mo	0	0	30.5	0.5	1	1	0	0
Ionocytes	HiMyc_WT_6mo	Gm38188	Hi-Myc 6mo	0	0	30.5	0.5	1	1	0	0
Ionocytes	HiMyc_WT_6mo	Cr2	Hi-Myc 6mo	0	0	30.5	0.5	1	1	0	0
Ionocytes	HiMyc_WT_6mo	Gm13184	Hi-Myc 6mo	0	0	30.5	0.5	1	1	0	0
Ionocytes	HiMyc_WT_6mo	Gm13267	Hi-Myc 6mo	0	0	30.5	0.5	1	1	0	0
Ionocytes	HiMyc_WT_6mo	Gm13256	Hi-Myc 6mo	0	0	30.5	0.5	1	1	0	0
Ionocytes	HiMyc_WT_6mo	Nxph2	Hi-Myc 6mo	0	0	30.5	0.5	1	1	0	0
Ionocytes	HiMyc_WT_6mo	Ccdc183	Hi-Myc 6mo	0	0	30.5	0.5	1	1	0	0
Ionocytes	HiMyc_WT_6mo	Gm13420	Hi-Myc 6mo	0	0	30.5	0.5	1	1	0	0
Ionocytes	HiMyc_WT_6mo	Gm14486	Hi-Myc 6mo	0	0	30.5	0.5	1	1	0	0
Ionocytes	HiMyc_WT_6mo	Fam78a	Hi-Myc 6mo	0	0	30.5	0.5	1	1	0	0
Ionocytes	HiMyc_WT_6mo	4930402F06Rik	Hi-Myc 6mo	0	0	30.5	0.5	1	1	0	0
Ionocytes	HiMyc_WT_6mo	Gm13429	Hi-Myc 6mo	0	0	30.5	0.5	1	1	0	0
Ionocytes	HiMyc_WT_6mo	Olfr366	Hi-Myc 6mo	0	0	30.5	0.5	1	1	0	0
Ionocytes	HiMyc_WT_6mo	Crb2	Hi-Myc 6mo	0	0	30.5	0.5	1	1	0	0
Ionocytes	HiMyc_WT_6mo	Gm13556	Hi-Myc 6mo	0	0	30.5	0.5	1	1	0	0
Ionocytes	HiMyc_WT_6mo	Nr5a1os	Hi-Myc 6mo	0	0	30.5	0.5	1	1	0	0
Ionocytes	HiMyc_WT_6mo	Gm13522	Hi-Myc 6mo	0	0	30.5	0.5	1	1	0	0
Ionocytes	HiMyc_WT_6mo	BB557941	Hi-Myc 6mo	0	0	30.5	0.5	1	1	0	0
Ionocytes	HiMyc_WT_6mo	Gm13631	Hi-Myc 6mo	0	0	30.5	0.5	1	1	0	0
Ionocytes	HiMyc_WT_6mo	Olfr1220	Hi-Myc 6mo	0	0	30.5	0.5	1	1	0	0
Ionocytes	HiMyc_WT_6mo	Olfr1258	Hi-Myc 6mo	0	0	30.5	0.5	1	1	0	0
Ionocytes	HiMyc_WT_6mo	Olfr1260	Hi-Myc 6mo	0	0	30.5	0.5	1	1	0	0
Ionocytes	HiMyc_WT_6mo	Olfr1271	Hi-Myc 6mo	0	0	30.5	0.5	1	1	0	0
Ionocytes	HiMyc_WT_6mo	D930015M05Rik	Hi-Myc 6mo	0	0	30.5	0.5	1	1	0	0
Ionocytes	HiMyc_WT_6mo	Alkbh3os1	Hi-Myc 6mo	0	0	30.5	0.5	1	1	0	0
Ionocytes	HiMyc_WT_6mo	Wt1os	Hi-Myc 6mo	0	0	30.5	0.5	1	1	0	0
Ionocytes	HiMyc_WT_6mo	Gm13966	Hi-Myc 6mo	0	0	30.5	0.5	1	1	0	0
Ionocytes	HiMyc_WT_6mo	Grem1	Hi-Myc 6mo	0	0	30.5	0.5	1	1	0	0
Ionocytes	HiMyc_WT_6mo	Pla2g4d	Hi-Myc 6mo	0	0	30.5	0.5	1	1	0	0
Ionocytes	HiMyc_WT_6mo	Lrrn4	Hi-Myc 6mo	0	0	30.5	0.5	1	1	0	0
Ionocytes	HiMyc_WT_6mo	Pak7	Hi-Myc 6mo	0	0	30.5	0.5	1	1	0	0
Ionocytes	HiMyc_WT_6mo	Ankef1	Hi-Myc 6mo	0	0	30.5	0.5	1	1	0	0
Ionocytes	HiMyc_WT_6mo	Banf2os	Hi-Myc 6mo	0	0	30.5	0.5	1	1	0	0
Ionocytes	HiMyc_WT_6mo	Gm5535	Hi-Myc 6mo	0	0	30.5	0.5	1	1	0	0
Ionocytes	HiMyc_WT_6mo	A930019D19Rik	Hi-Myc 6mo	0	0	30.5	0.5	1	1	0	0
Ionocytes	HiMyc_WT_6mo	Cstdc1	Hi-Myc 6mo	0	0	30.5	0.5	1	1	0	0
Ionocytes	HiMyc_WT_6mo	Ttll9	Hi-Myc 6mo	0	0	30.5	0.5	1	1	0	0
Ionocytes	HiMyc_WT_6mo	Bpifa2	Hi-Myc 6mo	0	0	30.5	0.5	1	1	0	0
Ionocytes	HiMyc_WT_6mo	Gssos2	Hi-Myc 6mo	0	0	30.5	0.5	1	1	0	0
Ionocytes	HiMyc_WT_6mo	Gm14252	Hi-Myc 6mo	0	0	30.5	0.5	1	1	0	0
Ionocytes	HiMyc_WT_6mo	Gm14169	Hi-Myc 6mo	0	0	30.5	0.5	1	1	0	0
Ionocytes	HiMyc_WT_6mo	9430021M05Rik	Hi-Myc 6mo	0	0	30.5	0.5	1	1	0	0
Ionocytes	HiMyc_WT_6mo	Gm11455	Hi-Myc 6mo	0	0	30.5	0.5	1	1	0	0
Ionocytes	HiMyc_WT_6mo	Spata25	Hi-Myc 6mo	0	0	30.5	0.5	1	1	0	0
Ionocytes	HiMyc_WT_6mo	Platr29	Hi-Myc 6mo	0	0	30.5	0.5	1	1	0	0
Ionocytes	HiMyc_WT_6mo	Ctcfl	Hi-Myc 6mo	0	0	30.5	0.5	1	1	0	0
Ionocytes	HiMyc_WT_6mo	Gm14393	Hi-Myc 6mo	0	0	30.5	0.5	1	1	0	0
Ionocytes	HiMyc_WT_6mo	Gm14435	Hi-Myc 6mo	0	0	30.5	0.5	1	1	0	0
Ionocytes	HiMyc_WT_6mo	Zfp967	Hi-Myc 6mo	0	0	30.5	0.5	1	1	0	0
Ionocytes	HiMyc_WT_6mo	Gm14296	Hi-Myc 6mo	0	0	30.5	0.5	1	1	0	0
Ionocytes	HiMyc_WT_6mo	Sycp2	Hi-Myc 6mo	0	0	30.5	0.5	1	1	0	0
Ionocytes	HiMyc_WT_6mo	Gm27032	Hi-Myc 6mo	0	0	30.5	0.5	1	1	0	0
Ionocytes	HiMyc_WT_6mo	2700069I18Rik	Hi-Myc 6mo	0	0	30.5	0.5	1	1	0	0
Ionocytes	HiMyc_WT_6mo	Gm16337	Hi-Myc 6mo	0	0	30.5	0.5	1	1	0	0
Ionocytes	HiMyc_WT_6mo	Mannr	Hi-Myc 6mo	0	0	30.5	0.5	1	1	0	0
Ionocytes	HiMyc_WT_6mo	Gm15462	Hi-Myc 6mo	0	0	30.5	0.5	1	1	0	0
Ionocytes	HiMyc_WT_6mo	Gm37459	Hi-Myc 6mo	0	0	30.5	0.5	1	1	0	0
Ionocytes	HiMyc_WT_6mo	Gm43666	Hi-Myc 6mo	0	0	30.5	0.5	1	1	0	0
Ionocytes	HiMyc_WT_6mo	Platr4	Hi-Myc 6mo	0	0	30.5	0.5	1	1	0	0
Ionocytes	HiMyc_WT_6mo	A730090N16Rik	Hi-Myc 6mo	0	0	30.5	0.5	1	1	0	0
Ionocytes	HiMyc_WT_6mo	Gm20652	Hi-Myc 6mo	0	0	30.5	0.5	1	1	0	0
Ionocytes	HiMyc_WT_6mo	Smcp	Hi-Myc 6mo	0	0	30.5	0.5	1	1	0	0
Ionocytes	HiMyc_WT_6mo	Lce1c	Hi-Myc 6mo	0	0	30.5	0.5	1	1	0	0
Ionocytes	HiMyc_WT_6mo	Gm36070	Hi-Myc 6mo	0	0	30.5	0.5	1	1	0	0
Ionocytes	HiMyc_WT_6mo	AC121792.1	Hi-Myc 6mo	0	0	30.5	0.5	1	1	0	0
Ionocytes	HiMyc_WT_6mo	Gm43244	Hi-Myc 6mo	0	0	30.5	0.5	1	1	0	0
Ionocytes	HiMyc_WT_6mo	Gm40117	Hi-Myc 6mo	0	0	30.5	0.5	1	1	0	0
Ionocytes	HiMyc_WT_6mo	Gm12498	Hi-Myc 6mo	0	0	30.5	0.5	1	1	0	0
Ionocytes	HiMyc_WT_6mo	Gm29151	Hi-Myc 6mo	0	0	30.5	0.5	1	1	0	0
Ionocytes	HiMyc_WT_6mo	Gm4610	Hi-Myc 6mo	0	0	30.5	0.5	1	1	0	0
Ionocytes	HiMyc_WT_6mo	Gm43357	Hi-Myc 6mo	0	0	30.5	0.5	1	1	0	0
Ionocytes	HiMyc_WT_6mo	Gm5105	Hi-Myc 6mo	0	0	30.5	0.5	1	1	0	0
Ionocytes	HiMyc_WT_6mo	Adh6b	Hi-Myc 6mo	0	0	30.5	0.5	1	1	0	0
Ionocytes	HiMyc_WT_6mo	Gm15689	Hi-Myc 6mo	0	0	30.5	0.5	1	1	0	0
Ionocytes	HiMyc_WT_6mo	Gm15540	Hi-Myc 6mo	0	0	30.5	0.5	1	1	0	0
Ionocytes	HiMyc_WT_6mo	4930555A03Rik	Hi-Myc 6mo	0	0	30.5	0.5	1	1	0	0
Ionocytes	HiMyc_WT_6mo	8430436N08Rik	Hi-Myc 6mo	0	0	30.5	0.5	1	1	0	0
Ionocytes	HiMyc_WT_6mo	Cfap206	Hi-Myc 6mo	0	0	30.5	0.5	1	1	0	0
Ionocytes	HiMyc_WT_6mo	4930412L05Rik	Hi-Myc 6mo	0	0	30.5	0.5	1	1	0	0
Ionocytes	HiMyc_WT_6mo	Tal2	Hi-Myc 6mo	0	0	30.5	0.5	1	1	0	0
Ionocytes	HiMyc_WT_6mo	Actl7a	Hi-Myc 6mo	0	0	30.5	0.5	1	1	0	0
Ionocytes	HiMyc_WT_6mo	Gm12526	Hi-Myc 6mo	0	0	30.5	0.5	1	1	0	0
Ionocytes	HiMyc_WT_6mo	Gm13283	Hi-Myc 6mo	0	0	30.5	0.5	1	1	0	0
Ionocytes	HiMyc_WT_6mo	Gm12708	Hi-Myc 6mo	0	0	30.5	0.5	1	1	0	0
Ionocytes	HiMyc_WT_6mo	I0C0044D17Rik	Hi-Myc 6mo	0	0	30.5	0.5	1	1	0	0
Ionocytes	HiMyc_WT_6mo	Lrp8os2	Hi-Myc 6mo	0	0	30.5	0.5	1	1	0	0
Ionocytes	HiMyc_WT_6mo	8030443G20Rik	Hi-Myc 6mo	0	0	30.5	0.5	1	1	0	0
Ionocytes	HiMyc_WT_6mo	Gm12953	Hi-Myc 6mo	0	0	30.5	0.5	1	1	0	0
Ionocytes	HiMyc_WT_6mo	Tmem269	Hi-Myc 6mo	0	0	30.5	0.5	1	1	0	0
Ionocytes	HiMyc_WT_6mo	4933427I04Rik	Hi-Myc 6mo	0	0	30.5	0.5	1	1	0	0
Ionocytes	HiMyc_WT_6mo	Gm12979	Hi-Myc 6mo	0	0	30.5	0.5	1	1	0	0
Ionocytes	HiMyc_WT_6mo	Gm26716	Hi-Myc 6mo	0	0	30.5	0.5	1	1	0	0
Ionocytes	HiMyc_WT_6mo	Padi6	Hi-Myc 6mo	0	0	30.5	0.5	1	1	0	0
Ionocytes	HiMyc_WT_6mo	Clcnka	Hi-Myc 6mo	0	0	30.5	0.5	1	1	0	0
Ionocytes	HiMyc_WT_6mo	Gm9944	Hi-Myc 6mo	0	0	30.5	0.5	1	1	0	0
Ionocytes	HiMyc_WT_6mo	Platr16	Hi-Myc 6mo	0	0	30.5	0.5	1	1	0	0
Ionocytes	HiMyc_WT_6mo	Zfp988	Hi-Myc 6mo	0	0	30.5	0.5	1	1	0	0
Ionocytes	HiMyc_WT_6mo	Gm16211	Hi-Myc 6mo	0	0	30.5	0.5	1	1	0	0
Ionocytes	HiMyc_WT_6mo	Hes3	Hi-Myc 6mo	0	0	30.5	0.5	1	1	0	0
Ionocytes	HiMyc_WT_6mo	4930580E04Rik	Hi-Myc 6mo	0	0	30.5	0.5	1	1	0	0
Ionocytes	HiMyc_WT_6mo	Gm15587	Hi-Myc 6mo	0	0	30.5	0.5	1	1	0	0
Ionocytes	HiMyc_WT_6mo	E130116L18Rik	Hi-Myc 6mo	0	0	30.5	0.5	1	1	0	0
Ionocytes	HiMyc_WT_6mo	Gm15469	Hi-Myc 6mo	0	0	30.5	0.5	1	1	0	0
Ionocytes	HiMyc_WT_6mo	Gm42560	Hi-Myc 6mo	0	0	30.5	0.5	1	1	0	0
Ionocytes	HiMyc_WT_6mo	Gm1043	Hi-Myc 6mo	0	0	30.5	0.5	1	1	0	0
Ionocytes	HiMyc_WT_6mo	Gm15866	Hi-Myc 6mo	0	0	30.5	0.5	1	1	0	0
Ionocytes	HiMyc_WT_6mo	D5Ertd615e	Hi-Myc 6mo	0	0	30.5	0.5	1	1	0	0
Ionocytes	HiMyc_WT_6mo	Gm43177	Hi-Myc 6mo	0	0	30.5	0.5	1	1	0	0
Ionocytes	HiMyc_WT_6mo	Dthd1	Hi-Myc 6mo	0	0	30.5	0.5	1	1	0	0
Ionocytes	HiMyc_WT_6mo	Gm15478	Hi-Myc 6mo	0	0	30.5	0.5	1	1	0	0
Ionocytes	HiMyc_WT_6mo	Yipf7	Hi-Myc 6mo	0	0	30.5	0.5	1	1	0	0
Ionocytes	HiMyc_WT_6mo	Cox7b2	Hi-Myc 6mo	0	0	30.5	0.5	1	1	0	0
Ionocytes	HiMyc_WT_6mo	Gm43599	Hi-Myc 6mo	0	0	30.5	0.5	1	1	0	0
Ionocytes	HiMyc_WT_6mo	Gm33609	Hi-Myc 6mo	0	0	30.5	0.5	1	1	0	0
Ionocytes	HiMyc_WT_6mo	A730035I17Rik	Hi-Myc 6mo	0	0	30.5	0.5	1	1	0	0
Ionocytes	HiMyc_WT_6mo	Gm42133	Hi-Myc 6mo	0	0	30.5	0.5	1	1	0	0
Ionocytes	HiMyc_WT_6mo	Gm26703	Hi-Myc 6mo	0	0	30.5	0.5	1	1	0	0
Ionocytes	HiMyc_WT_6mo	A430072P03Rik	Hi-Myc 6mo	0	0	30.5	0.5	1	1	0	0
Ionocytes	HiMyc_WT_6mo	Gm15788	Hi-Myc 6mo	0	0	30.5	0.5	1	1	0	0
Ionocytes	HiMyc_WT_6mo	A630023P12Rik	Hi-Myc 6mo	0	0	30.5	0.5	1	1	0	0
Ionocytes	HiMyc_WT_6mo	E130006D01Rik	Hi-Myc 6mo	0	0	30.5	0.5	1	1	0	0
Ionocytes	HiMyc_WT_6mo	Oas1e	Hi-Myc 6mo	0	0	30.5	0.5	1	1	0	0
Ionocytes	HiMyc_WT_6mo	Rph3a	Hi-Myc 6mo	0	0	30.5	0.5	1	1	0	0
Ionocytes	HiMyc_WT_6mo	Myl2	Hi-Myc 6mo	0	0	30.5	0.5	1	1	0	0
Ionocytes	HiMyc_WT_6mo	4930404A12Rik	Hi-Myc 6mo	0	0	30.5	0.5	1	1	0	0
Ionocytes	HiMyc_WT_6mo	Gm15627	Hi-Myc 6mo	0	0	30.5	0.5	1	1	0	0
Ionocytes	HiMyc_WT_6mo	Fkbp6	Hi-Myc 6mo	0	0	30.5	0.5	1	1	0	0
Ionocytes	HiMyc_WT_6mo	1700123K08Rik	Hi-Myc 6mo	0	0	30.5	0.5	1	1	0	0
Ionocytes	HiMyc_WT_6mo	Gm5294	Hi-Myc 6mo	0	0	30.5	0.5	1	1	0	0
Ionocytes	HiMyc_WT_6mo	Gm16121	Hi-Myc 6mo	0	0	30.5	0.5	1	1	0	0
Ionocytes	HiMyc_WT_6mo	Grid2ip	Hi-Myc 6mo	0	0	30.5	0.5	1	1	0	0
Ionocytes	HiMyc_WT_6mo	Dmrt1i	Hi-Myc 6mo	0	0	30.5	0.5	1	1	0	0
Ionocytes	HiMyc_WT_6mo	2310047D07Rik	Hi-Myc 6mo	0	0	30.5	0.5	1	1	0	0
Ionocytes	HiMyc_WT_6mo	Gm20005	Hi-Myc 6mo	0	0	30.5	0.5	1	1	0	0
Ionocytes	HiMyc_WT_6mo	Dlx6	Hi-Myc 6mo	0	0	30.5	0.5	1	1	0	0
Ionocytes	HiMyc_WT_6mo	Gm29591	Hi-Myc 6mo	0	0	30.5	0.5	1	1	0	0
Ionocytes	HiMyc_WT_6mo	Lmod2	Hi-Myc 6mo	0	0	30.5	0.5	1	1	0	0
Ionocytes	HiMyc_WT_6mo	Fam71f1	Hi-Myc 6mo	0	0	30.5	0.5	1	1	0	0
Ionocytes	HiMyc_WT_6mo	Tsga13	Hi-Myc 6mo	0	0	30.5	0.5	1	1	0	0
Ionocytes	HiMyc_WT_6mo	Gm13844	Hi-Myc 6mo	0	0	30.5	0.5	1	1	0	0
Ionocytes	HiMyc_WT_6mo	BC049739	Hi-Myc 6mo	0	0	30.5	0.5	1	1	0	0
Ionocytes	HiMyc_WT_6mo	Gm43479	Hi-Myc 6mo	0	0	30.5	0.5	1	1	0	0
Ionocytes	HiMyc_WT_6mo	Trbv19	Hi-Myc 6mo	0	0	30.5	0.5	1	1	0	0
Ionocytes	HiMyc_WT_6mo	Nobox	Hi-Myc 6mo	0	0	30.5	0.5	1	1	0	0
Ionocytes	HiMyc_WT_6mo	Gm44226	Hi-Myc 6mo	0	0	30.5	0.5	1	1	0	0
Ionocytes	HiMyc_WT_6mo	Gm45060	Hi-Myc 6mo	0	0	30.5	0.5	1	1	0	0
Ionocytes	HiMyc_WT_6mo	BB365896	Hi-Myc 6mo	0	0	30.5	0.5	1	1	0	0
Ionocytes	HiMyc_WT_6mo	Gm36816	Hi-Myc 6mo	0	0	30.5	0.5	1	1	0	0
Ionocytes	HiMyc_WT_6mo	Smyd1	Hi-Myc 6mo	0	0	30.5	0.5	1	1	0	0
Ionocytes	HiMyc_WT_6mo	Gm44172	Hi-Myc 6mo	0	0	30.5	0.5	1	1	0	0
Ionocytes	HiMyc_WT_6mo	Gm38832	Hi-Myc 6mo	0	0	30.5	0.5	1	1	0	0
Ionocytes	HiMyc_WT_6mo	Gm38843	Hi-Myc 6mo	0	0	30.5	0.5	1	1	0	0
Ionocytes	HiMyc_WT_6mo	Gm45145	Hi-Myc 6mo	0	0	30.5	0.5	1	1	0	0
Ionocytes	HiMyc_WT_6mo	Gm15624	Hi-Myc 6mo	0	0	30.5	0.5	1	1	0	0
Ionocytes	HiMyc_WT_6mo	Gm26588	Hi-Myc 6mo	0	0	30.5	0.5	1	1	0	0
Ionocytes	HiMyc_WT_6mo	4930512J16Rik	Hi-Myc 6mo	0	0	30.5	0.5	1	1	0	0
Ionocytes	HiMyc_WT_6mo	Vmn1r42	Hi-Myc 6mo	0	0	30.5	0.5	1	1	0	0
Ionocytes	HiMyc_WT_6mo	Vmn1r49	Hi-Myc 6mo	0	0	30.5	0.5	1	1	0	0
Ionocytes	HiMyc_WT_6mo	Vmn1r51	Hi-Myc 6mo	0	0	30.5	0.5	1	1	0	0
Ionocytes	HiMyc_WT_6mo	Trh	Hi-Myc 6mo	0	0	30.5	0.5	1	1	0	0
Ionocytes	HiMyc_WT_6mo	4930511E03Rik	Hi-Myc 6mo	0	0	30.5	0.5	1	1	0	0
Ionocytes	HiMyc_WT_6mo	Gm32592	Hi-Myc 6mo	0	0	30.5	0.5	1	1	0	0
Ionocytes	HiMyc_WT_6mo	Cntn3	Hi-Myc 6mo	0	0	30.5	0.5	1	1	0	0
Ionocytes	HiMyc_WT_6mo	5031434C07Rik	Hi-Myc 6mo	0	0	30.5	0.5	1	1	0	0
Ionocytes	HiMyc_WT_6mo	Nanog	Hi-Myc 6mo	0	0	30.5	0.5	1	1	0	0
Ionocytes	HiMyc_WT_6mo	Vmn2r24	Hi-Myc 6mo	0	0	30.5	0.5	1	1	0	0
Ionocytes	HiMyc_WT_6mo	Gm44096	Hi-Myc 6mo	0	0	30.5	0.5	1	1	0	0
Ionocytes	HiMyc_WT_6mo	Gm43914	Hi-Myc 6mo	0	0	30.5	0.5	1	1	0	0
Ionocytes	HiMyc_WT_6mo	Klra9	Hi-Myc 6mo	0	0	30.5	0.5	1	1	0	0
Ionocytes	HiMyc_WT_6mo	Gm44275	Hi-Myc 6mo	0	0	30.5	0.5	1	1	0	0
Ionocytes	HiMyc_WT_6mo	D6Ertd474e	Hi-Myc 6mo	0	0	30.5	0.5	1	1	0	0
Ionocytes	HiMyc_WT_6mo	Lmntd1	Hi-Myc 6mo	0	0	30.5	0.5	1	1	0	0
Ionocytes	HiMyc_WT_6mo	1700049E15Rik	Hi-Myc 6mo	0	0	30.5	0.5	1	1	0	0
Ionocytes	HiMyc_WT_6mo	Oscar	Hi-Myc 6mo	0	0	30.5	0.5	1	1	0	0
Ionocytes	HiMyc_WT_6mo	Vmn1r57	Hi-Myc 6mo	0	0	30.5	0.5	1	1	0	0
Ionocytes	HiMyc_WT_6mo	Vmn1r58	Hi-Myc 6mo	0	0	30.5	0.5	1	1	0	0
Ionocytes	HiMyc_WT_6mo	Vmn2r30	Hi-Myc 6mo	0	0	30.5	0.5	1	1	0	0
Ionocytes	HiMyc_WT_6mo	Nanos2	Hi-Myc 6mo	0	0	30.5	0.5	1	1	0	0
Ionocytes	HiMyc_WT_6mo	Rsph6a	Hi-Myc 6mo	0	0	30.5	0.5	1	1	0	0
Ionocytes	HiMyc_WT_6mo	Ceacam20	Hi-Myc 6mo	0	0	30.5	0.5	1	1	0	0
Ionocytes	HiMyc_WT_6mo	Nlrp5	Hi-Myc 6mo	0	0	30.5	0.5	1	1	0	0
Ionocytes	HiMyc_WT_6mo	Vmn1r168	Hi-Myc 6mo	0	0	30.5	0.5	1	1	0	0
Ionocytes	HiMyc_WT_6mo	Vmn1r175	Hi-Myc 6mo	0	0	30.5	0.5	1	1	0	0
Ionocytes	HiMyc_WT_6mo	AC159140.1	Hi-Myc 6mo	0	0	30.5	0.5	1	1	0	0
Ionocytes	HiMyc_WT_6mo	Gm4598	Hi-Myc 6mo	0	0	30.5	0.5	1	1	0	0
Ionocytes	HiMyc_WT_6mo	Cd177	Hi-Myc 6mo	0	0	30.5	0.5	1	1	0	0
Ionocytes	HiMyc_WT_6mo	Cyp2g1	Hi-Myc 6mo	0	0	30.5	0.5	1	1	0	0
Ionocytes	HiMyc_WT_6mo	AC150683.1	Hi-Myc 6mo	0	0	30.5	0.5	1	1	0	0
Ionocytes	HiMyc_WT_6mo	Gm30771	Hi-Myc 6mo	0	0	30.5	0.5	1	1	0	0
Ionocytes	HiMyc_WT_6mo	A230077H06Rik	Hi-Myc 6mo	0	0	30.5	0.5	1	1	0	0
Ionocytes	HiMyc_WT_6mo	Ceacam18	Hi-Myc 6mo	0	0	30.5	0.5	1	1	0	0
Ionocytes	HiMyc_WT_6mo	2310002F09Rik	Hi-Myc 6mo	0	0	30.5	0.5	1	1	0	0
Ionocytes	HiMyc_WT_6mo	Gfy	Hi-Myc 6mo	0	0	30.5	0.5	1	1	0	0
Ionocytes	HiMyc_WT_6mo	Pth2	Hi-Myc 6mo	0	0	30.5	0.5	1	1	0	0
Ionocytes	HiMyc_WT_6mo	Saa4	Hi-Myc 6mo	0	0	30.5	0.5	1	1	0	0
Ionocytes	HiMyc_WT_6mo	Gm45474	Hi-Myc 6mo	0	0	30.5	0.5	1	1	0	0
Ionocytes	HiMyc_WT_6mo	Gm27252	Hi-Myc 6mo	0	0	30.5	0.5	1	1	0	0
Ionocytes	HiMyc_WT_6mo	Trpm1	Hi-Myc 6mo	0	0	30.5	0.5	1	1	0	0
Ionocytes	HiMyc_WT_6mo	Gm20684	Hi-Myc 6mo	0	0	30.5	0.5	1	1	0	0
Ionocytes	HiMyc_WT_6mo	Gm35842	Hi-Myc 6mo	0	0	30.5	0.5	1	1	0	0
Ionocytes	HiMyc_WT_6mo	Gm44812	Hi-Myc 6mo	0	0	30.5	0.5	1	1	0	0
Ionocytes	HiMyc_WT_6mo	Gm10619	Hi-Myc 6mo	0	0	30.5	0.5	1	1	0	0
Ionocytes	HiMyc_WT_6mo	Mir9-3hg	Hi-Myc 6mo	0	0	30.5	0.5	1	1	0	0
Ionocytes	HiMyc_WT_6mo	Gm26646	Hi-Myc 6mo	0	0	30.5	0.5	1	1	0	0
Ionocytes	HiMyc_WT_6mo	Gm45016	Hi-Myc 6mo	0	0	30.5	0.5	1	1	0	0
Ionocytes	HiMyc_WT_6mo	Vmn2r73	Hi-Myc 6mo	0	0	30.5	0.5	1	1	0	0
Ionocytes	HiMyc_WT_6mo	Art1	Hi-Myc 6mo	0	0	30.5	0.5	1	1	0	0
Ionocytes	HiMyc_WT_6mo	Olfr624	Hi-Myc 6mo	0	0	30.5	0.5	1	1	0	0
Ionocytes	HiMyc_WT_6mo	Olfr635	Hi-Myc 6mo	0	0	30.5	0.5	1	1	0	0
Ionocytes	HiMyc_WT_6mo	Olfr715b	Hi-Myc 6mo	0	0	30.5	0.5	1	1	0	0
Ionocytes	HiMyc_WT_6mo	Rbmxl2	Hi-Myc 6mo	0	0	30.5	0.5	1	1	0	0
Ionocytes	HiMyc_WT_6mo	Platr28	Hi-Myc 6mo	0	0	30.5	0.5	1	1	0	0
Ionocytes	HiMyc_WT_6mo	1700095J03Rik	Hi-Myc 6mo	0	0	30.5	0.5	1	1	0	0
Ionocytes	HiMyc_WT_6mo	Far1os	Hi-Myc 6mo	0	0	30.5	0.5	1	1	0	0
Ionocytes	HiMyc_WT_6mo	Gm45615	Hi-Myc 6mo	0	0	30.5	0.5	1	1	0	0
Ionocytes	HiMyc_WT_6mo	Acsm2	Hi-Myc 6mo	0	0	30.5	0.5	1	1	0	0
Ionocytes	HiMyc_WT_6mo	Anks4b	Hi-Myc 6mo	0	0	30.5	0.5	1	1	0	0
Ionocytes	HiMyc_WT_6mo	Abca15	Hi-Myc 6mo	0	0	30.5	0.5	1	1	0	0
Ionocytes	HiMyc_WT_6mo	Cacng3	Hi-Myc 6mo	0	0	30.5	0.5	1	1	0	0
Ionocytes	HiMyc_WT_6mo	Zkscan2	Hi-Myc 6mo	0	0	30.5	0.5	1	1	0	0
Ionocytes	HiMyc_WT_6mo	Gm44854	Hi-Myc 6mo	0	0	30.5	0.5	1	1	0	0
Ionocytes	HiMyc_WT_6mo	Prrt2	Hi-Myc 6mo	0	0	30.5	0.5	1	1	0	0
Ionocytes	HiMyc_WT_6mo	Gm33027	Hi-Myc 6mo	0	0	30.5	0.5	1	1	0	0
Ionocytes	HiMyc_WT_6mo	Tex36	Hi-Myc 6mo	0	0	30.5	0.5	1	1	0	0
Ionocytes	HiMyc_WT_6mo	1700120G07Rik	Hi-Myc 6mo	0	0	30.5	0.5	1	1	0	0
Ionocytes	HiMyc_WT_6mo	Gm10578	Hi-Myc 6mo	0	0	30.5	0.5	1	1	0	0
Ionocytes	HiMyc_WT_6mo	Gm45397	Hi-Myc 6mo	0	0	30.5	0.5	1	1	0	0
Ionocytes	HiMyc_WT_6mo	Olfr60	Hi-Myc 6mo	0	0	30.5	0.5	1	1	0	0
Ionocytes	HiMyc_WT_6mo	Muc5ac	Hi-Myc 6mo	0	0	30.5	0.5	1	1	0	0
Ionocytes	HiMyc_WT_6mo	Trpm5	Hi-Myc 6mo	0	0	30.5	0.5	1	1	0	0
Ionocytes	HiMyc_WT_6mo	Cd209c	Hi-Myc 6mo	0	0	30.5	0.5	1	1	0	0
Ionocytes	HiMyc_WT_6mo	Gm35934	Hi-Myc 6mo	0	0	30.5	0.5	1	1	0	0
Ionocytes	HiMyc_WT_6mo	Xkr5	Hi-Myc 6mo	0	0	30.5	0.5	1	1	0	0
Ionocytes	HiMyc_WT_6mo	Gm21119	Hi-Myc 6mo	0	0	30.5	0.5	1	1	0	0
Ionocytes	HiMyc_WT_6mo	Defb13	Hi-Myc 6mo	0	0	30.5	0.5	1	1	0	0
Ionocytes	HiMyc_WT_6mo	Gm45349	Hi-Myc 6mo	0	0	30.5	0.5	1	1	0	0
Ionocytes	HiMyc_WT_6mo	Gm45607	Hi-Myc 6mo	0	0	30.5	0.5	1	1	0	0
Ionocytes	HiMyc_WT_6mo	E330018M18Rik	Hi-Myc 6mo	0	0	30.5	0.5	1	1	0	0
Ionocytes	HiMyc_WT_6mo	Gm45576	Hi-Myc 6mo	0	0	30.5	0.5	1	1	0	0
Ionocytes	HiMyc_WT_6mo	Gm45864	Hi-Myc 6mo	0	0	30.5	0.5	1	1	0	0
Ionocytes	HiMyc_WT_6mo	Gm45356	Hi-Myc 6mo	0	0	30.5	0.5	1	1	0	0
Ionocytes	HiMyc_WT_6mo	Aadat	Hi-Myc 6mo	0	0	30.5	0.5	1	1	0	0
Ionocytes	HiMyc_WT_6mo	1700001D01Rik	Hi-Myc 6mo	0	0	30.5	0.5	1	1	0	0
Ionocytes	HiMyc_WT_6mo	Nwd1	Hi-Myc 6mo	0	0	30.5	0.5	1	1	0	0
Ionocytes	HiMyc_WT_6mo	Gm38590	Hi-Myc 6mo	0	0	30.5	0.5	1	1	0	0
Ionocytes	HiMyc_WT_6mo	Gm45425	Hi-Myc 6mo	0	0	30.5	0.5	1	1	0	0
Ionocytes	HiMyc_WT_6mo	Gm26843	Hi-Myc 6mo	0	0	30.5	0.5	1	1	0	0
Ionocytes	HiMyc_WT_6mo	Drc7	Hi-Myc 6mo	0	0	30.5	0.5	1	1	0	0
Ionocytes	HiMyc_WT_6mo	Cmtm2a	Hi-Myc 6mo	0	0	30.5	0.5	1	1	0	0
Ionocytes	HiMyc_WT_6mo	Cmtm1	Hi-Myc 6mo	0	0	30.5	0.5	1	1	0	0
Ionocytes	HiMyc_WT_6mo	Tsnaxip1	Hi-Myc 6mo	0	0	30.5	0.5	1	1	0	0
Ionocytes	HiMyc_WT_6mo	Gm30052	Hi-Myc 6mo	0	0	30.5	0.5	1	1	0	0
Ionocytes	HiMyc_WT_6mo	Pabpn1l	Hi-Myc 6mo	0	0	30.5	0.5	1	1	0	0
Ionocytes	HiMyc_WT_6mo	Gm45709	Hi-Myc 6mo	0	0	30.5	0.5	1	1	0	0
Ionocytes	HiMyc_WT_6mo	Gm32014	Hi-Myc 6mo	0	0	30.5	0.5	1	1	0	0
Ionocytes	HiMyc_WT_6mo	Gm10706	Hi-Myc 6mo	0	0	30.5	0.5	1	1	0	0
Ionocytes	HiMyc_WT_6mo	Gm48362	Hi-Myc 6mo	0	0	30.5	0.5	1	1	0	0
Ionocytes	HiMyc_WT_6mo	Kcnj1	Hi-Myc 6mo	0	0	30.5	0.5	1	1	0	0
Ionocytes	HiMyc_WT_6mo	Pate4	Hi-Myc 6mo	0	0	30.5	0.5	1	1	0	0
Ionocytes	HiMyc_WT_6mo	Pate12	Hi-Myc 6mo	0	0	30.5	0.5	1	1	0	0
Ionocytes	HiMyc_WT_6mo	Robo3	Hi-Myc 6mo	0	0	30.5	0.5	1	1	0	0
Ionocytes	HiMyc_WT_6mo	Olfr986	Hi-Myc 6mo	0	0	30.5	0.5	1	1	0	0
Ionocytes	HiMyc_WT_6mo	Mfrp	Hi-Myc 6mo	0	0	30.5	0.5	1	1	0	0
Ionocytes	HiMyc_WT_6mo	Tex12	Hi-Myc 6mo	0	0	30.5	0.5	1	1	0	0
Ionocytes	HiMyc_WT_6mo	Arhgap20os	Hi-Myc 6mo	0	0	30.5	0.5	1	1	0	0
Ionocytes	HiMyc_WT_6mo	AI593442	Hi-Myc 6mo	0	0	30.5	0.5	1	1	0	0
Ionocytes	HiMyc_WT_6mo	4930510E17Rik	Hi-Myc 6mo	0	0	30.5	0.5	1	1	0	0
Ionocytes	HiMyc_WT_6mo	Gm20275	Hi-Myc 6mo	0	0	30.5	0.5	1	1	0	0
Ionocytes	HiMyc_WT_6mo	Gm47923	Hi-Myc 6mo	0	0	30.5	0.5	1	1	0	0
Ionocytes	HiMyc_WT_6mo	Gm17098	Hi-Myc 6mo	0	0	30.5	0.5	1	1	0	0
Ionocytes	HiMyc_WT_6mo	M5C1000I18Rik	Hi-Myc 6mo	0	0	30.5	0.5	1	1	0	0
Ionocytes	HiMyc_WT_6mo	Gm27232	Hi-Myc 6mo	0	0	30.5	0.5	1	1	0	0
Ionocytes	HiMyc_WT_6mo	Gm10635	Hi-Myc 6mo	0	0	30.5	0.5	1	1	0	0
Ionocytes	HiMyc_WT_6mo	Gm38398	Hi-Myc 6mo	0	0	30.5	0.5	1	1	0	0
Ionocytes	HiMyc_WT_6mo	Gm26611	Hi-Myc 6mo	0	0	30.5	0.5	1	1	0	0
Ionocytes	HiMyc_WT_6mo	Trim43b	Hi-Myc 6mo	0	0	30.5	0.5	1	1	0	0
Ionocytes	HiMyc_WT_6mo	Col6a4	Hi-Myc 6mo	0	0	30.5	0.5	1	1	0	0
Ionocytes	HiMyc_WT_6mo	D030055H07Rik	Hi-Myc 6mo	0	0	30.5	0.5	1	1	0	0
Ionocytes	HiMyc_WT_6mo	Iqcf5	Hi-Myc 6mo	0	0	30.5	0.5	1	1	0	0
Ionocytes	HiMyc_WT_6mo	Camkv	Hi-Myc 6mo	0	0	30.5	0.5	1	1	0	0
Ionocytes	HiMyc_WT_6mo	Fbxw21	Hi-Myc 6mo	0	0	30.5	0.5	1	1	0	0
Ionocytes	HiMyc_WT_6mo	Prss42	Hi-Myc 6mo	0	0	30.5	0.5	1	1	0	0
Ionocytes	HiMyc_WT_6mo	Prss50	Hi-Myc 6mo	0	0	30.5	0.5	1	1	0	0
Ionocytes	HiMyc_WT_6mo	Gm10030	Hi-Myc 6mo	0	0	30.5	0.5	1	1	0	0
Ionocytes	HiMyc_WT_6mo	Bcl2a1c	Hi-Myc 6mo	0	0	30.5	0.5	1	1	0	0
Ionocytes	HiMyc_WT_6mo	Gm39460	Hi-Myc 6mo	0	0	30.5	0.5	1	1	0	0
Ionocytes	HiMyc_WT_6mo	Gm17163	Hi-Myc 6mo	0	0	30.5	0.5	1	1	0	0
Ionocytes	HiMyc_WT_6mo	Gm39465	Hi-Myc 6mo	0	0	30.5	0.5	1	1	0	0
Ionocytes	HiMyc_WT_6mo	Gm48724	Hi-Myc 6mo	0	0	30.5	0.5	1	1	0	0
Ionocytes	HiMyc_WT_6mo	Zc2hc1b	Hi-Myc 6mo	0	0	30.5	0.5	1	1	0	0
Ionocytes	HiMyc_WT_6mo	Gm16234	Hi-Myc 6mo	0	0	30.5	0.5	1	1	0	0
Ionocytes	HiMyc_WT_6mo	4930405J17Rik	Hi-Myc 6mo	0	0	30.5	0.5	1	1	0	0
Ionocytes	HiMyc_WT_6mo	Gm40621	Hi-Myc 6mo	0	0	30.5	0.5	1	1	0	0
Ionocytes	HiMyc_WT_6mo	Clvs2	Hi-Myc 6mo	0	0	30.5	0.5	1	1	0	0
Ionocytes	HiMyc_WT_6mo	Col10a1	Hi-Myc 6mo	0	0	30.5	0.5	1	1	0	0
Ionocytes	HiMyc_WT_6mo	Gm26535	Hi-Myc 6mo	0	0	30.5	0.5	1	1	0	0
Ionocytes	HiMyc_WT_6mo	D030034A15Rik	Hi-Myc 6mo	0	0	30.5	0.5	1	1	0	0
Ionocytes	HiMyc_WT_6mo	BC048559	Hi-Myc 6mo	0	0	30.5	0.5	1	1	0	0
Ionocytes	HiMyc_WT_6mo	Nr2e1	Hi-Myc 6mo	0	0	30.5	0.5	1	1	0	0
Ionocytes	HiMyc_WT_6mo	1700027J07Rik	Hi-Myc 6mo	0	0	30.5	0.5	1	1	0	0
Ionocytes	HiMyc_WT_6mo	4933404K13Rik	Hi-Myc 6mo	0	0	30.5	0.5	1	1	0	0
Ionocytes	HiMyc_WT_6mo	Gm15934	Hi-Myc 6mo	0	0	30.5	0.5	1	1	0	0
Ionocytes	HiMyc_WT_6mo	Gm40652	Hi-Myc 6mo	0	0	30.5	0.5	1	1	0	0
Ionocytes	HiMyc_WT_6mo	Nodal	Hi-Myc 6mo	0	0	30.5	0.5	1	1	0	0
Ionocytes	HiMyc_WT_6mo	Spatc1l	Hi-Myc 6mo	0	0	30.5	0.5	1	1	0	0
Ionocytes	HiMyc_WT_6mo	Olfr1358	Hi-Myc 6mo	0	0	30.5	0.5	1	1	0	0
Ionocytes	HiMyc_WT_6mo	Ccdc105	Hi-Myc 6mo	0	0	30.5	0.5	1	1	0	0
Ionocytes	HiMyc_WT_6mo	Olfr1356	Hi-Myc 6mo	0	0	30.5	0.5	1	1	0	0
Ionocytes	HiMyc_WT_6mo	Vmn2r83	Hi-Myc 6mo	0	0	30.5	0.5	1	1	0	0
Ionocytes	HiMyc_WT_6mo	Gm15122	Hi-Myc 6mo	0	0	30.5	0.5	1	1	0	0
Ionocytes	HiMyc_WT_6mo	Lingo3	Hi-Myc 6mo	0	0	30.5	0.5	1	1	0	0
Ionocytes	HiMyc_WT_6mo	Gm16315	Hi-Myc 6mo	0	0	30.5	0.5	1	1	0	0
Ionocytes	HiMyc_WT_6mo	Gm15917	Hi-Myc 6mo	0	0	30.5	0.5	1	1	0	0
Ionocytes	HiMyc_WT_6mo	E230014E18Rik	Hi-Myc 6mo	0	0	30.5	0.5	1	1	0	0
Ionocytes	HiMyc_WT_6mo	Pah	Hi-Myc 6mo	0	0	30.5	0.5	1	1	0	0
Ionocytes	HiMyc_WT_6mo	Gm16235	Hi-Myc 6mo	0	0	30.5	0.5	1	1	0	0
Ionocytes	HiMyc_WT_6mo	Gm48657	Hi-Myc 6mo	0	0	30.5	0.5	1	1	0	0
Ionocytes	HiMyc_WT_6mo	Gm29684	Hi-Myc 6mo	0	0	30.5	0.5	1	1	0	0
Ionocytes	HiMyc_WT_6mo	Gm47725	Hi-Myc 6mo	0	0	30.5	0.5	1	1	0	0
Ionocytes	HiMyc_WT_6mo	Gm48521	Hi-Myc 6mo	0	0	30.5	0.5	1	1	0	0
Ionocytes	HiMyc_WT_6mo	Gm5427	Hi-Myc 6mo	0	0	30.5	0.5	1	1	0	0
Ionocytes	HiMyc_WT_6mo	Phxr2	Hi-Myc 6mo	0	0	30.5	0.5	1	1	0	0
Ionocytes	HiMyc_WT_6mo	Otogl	Hi-Myc 6mo	0	0	30.5	0.5	1	1	0	0
Ionocytes	HiMyc_WT_6mo	Gm29685	Hi-Myc 6mo	0	0	30.5	0.5	1	1	0	0
Ionocytes	HiMyc_WT_6mo	D630029K05Rik	Hi-Myc 6mo	0	0	30.5	0.5	1	1	0	0
Ionocytes	HiMyc_WT_6mo	Lrrc10	Hi-Myc 6mo	0	0	30.5	0.5	1	1	0	0
Ionocytes	HiMyc_WT_6mo	1700006J14Rik	Hi-Myc 6mo	0	0	30.5	0.5	1	1	0	0
Ionocytes	HiMyc_WT_6mo	Inhbc	Hi-Myc 6mo	0	0	30.5	0.5	1	1	0	0
Ionocytes	HiMyc_WT_6mo	Gm16217	Hi-Myc 6mo	0	0	30.5	0.5	1	1	0	0
Ionocytes	HiMyc_WT_6mo	Olfr775	Hi-Myc 6mo	0	0	30.5	0.5	1	1	0	0
Ionocytes	HiMyc_WT_6mo	Gm12735	Hi-Myc 6mo	0	0	30.5	0.5	1	1	0	0
Ionocytes	HiMyc_WT_6mo	Pgam2	Hi-Myc 6mo	0	0	30.5	0.5	1	1	0	0
Ionocytes	HiMyc_WT_6mo	Fbxo48	Hi-Myc 6mo	0	0	30.5	0.5	1	1	0	0
Ionocytes	HiMyc_WT_6mo	Gm12055	Hi-Myc 6mo	0	0	30.5	0.5	1	1	0	0
Ionocytes	HiMyc_WT_6mo	5730522E02Rik	Hi-Myc 6mo	0	0	30.5	0.5	1	1	0	0
Ionocytes	HiMyc_WT_6mo	Gabrg2	Hi-Myc 6mo	0	0	30.5	0.5	1	1	0	0
Ionocytes	HiMyc_WT_6mo	Olfr1391	Hi-Myc 6mo	0	0	30.5	0.5	1	1	0	0
Ionocytes	HiMyc_WT_6mo	Gm12236	Hi-Myc 6mo	0	0	30.5	0.5	1	1	0	0
Ionocytes	HiMyc_WT_6mo	Prss38	Hi-Myc 6mo	0	0	30.5	0.5	1	1	0	0
Ionocytes	HiMyc_WT_6mo	Cdrt4	Hi-Myc 6mo	0	0	30.5	0.5	1	1	0	0
Ionocytes	HiMyc_WT_6mo	Gm12299	Hi-Myc 6mo	0	0	30.5	0.5	1	1	0	0
Ionocytes	HiMyc_WT_6mo	Rcvrn	Hi-Myc 6mo	0	0	30.5	0.5	1	1	0	0
Ionocytes	HiMyc_WT_6mo	Cfap52	Hi-Myc 6mo	0	0	30.5	0.5	1	1	0	0
Ionocytes	HiMyc_WT_6mo	Spem2	Hi-Myc 6mo	0	0	30.5	0.5	1	1	0	0
Ionocytes	HiMyc_WT_6mo	Gm12316	Hi-Myc 6mo	0	0	30.5	0.5	1	1	0	0
Ionocytes	HiMyc_WT_6mo	4930544D05Rik	Hi-Myc 6mo	0	0	30.5	0.5	1	1	0	0
Ionocytes	HiMyc_WT_6mo	Gp1ba	Hi-Myc 6mo	0	0	30.5	0.5	1	1	0	0
Ionocytes	HiMyc_WT_6mo	Olfr376	Hi-Myc 6mo	0	0	30.5	0.5	1	1	0	0
Ionocytes	HiMyc_WT_6mo	Olfr410	Hi-Myc 6mo	0	0	30.5	0.5	1	1	0	0
Ionocytes	HiMyc_WT_6mo	Rab11fip4os1	Hi-Myc 6mo	0	0	30.5	0.5	1	1	0	0
Ionocytes	HiMyc_WT_6mo	1190001M18Rik	Hi-Myc 6mo	0	0	30.5	0.5	1	1	0	0
Ionocytes	HiMyc_WT_6mo	Heatr9	Hi-Myc 6mo	0	0	30.5	0.5	1	1	0	0
Ionocytes	HiMyc_WT_6mo	Dlx4	Hi-Myc 6mo	0	0	30.5	0.5	1	1	0	0
Ionocytes	HiMyc_WT_6mo	Phospho1	Hi-Myc 6mo	0	0	30.5	0.5	1	1	0	0
Ionocytes	HiMyc_WT_6mo	Calcoco2	Hi-Myc 6mo	0	0	30.5	0.5	1	1	0	0
Ionocytes	HiMyc_WT_6mo	2410003L11Rik	Hi-Myc 6mo	0	0	30.5	0.5	1	1	0	0
Ionocytes	HiMyc_WT_6mo	Gm11571	Hi-Myc 6mo	0	0	30.5	0.5	1	1	0	0
Ionocytes	HiMyc_WT_6mo	G6pc	Hi-Myc 6mo	0	0	30.5	0.5	1	1	0	0
Ionocytes	HiMyc_WT_6mo	Gm11626	Hi-Myc 6mo	0	0	30.5	0.5	1	1	0	0
Ionocytes	HiMyc_WT_6mo	Spata32	Hi-Myc 6mo	0	0	30.5	0.5	1	1	0	0
Ionocytes	HiMyc_WT_6mo	Gm39397	Hi-Myc 6mo	0	0	30.5	0.5	1	1	0	0
Ionocytes	HiMyc_WT_6mo	Gm11659	Hi-Myc 6mo	0	0	30.5	0.5	1	1	0	0
Ionocytes	HiMyc_WT_6mo	Gm11638	Hi-Myc 6mo	0	0	30.5	0.5	1	1	0	0
Ionocytes	HiMyc_WT_6mo	Gm11640	Hi-Myc 6mo	0	0	30.5	0.5	1	1	0	0
Ionocytes	HiMyc_WT_6mo	Gm11646	Hi-Myc 6mo	0	0	30.5	0.5	1	1	0	0
Ionocytes	HiMyc_WT_6mo	Gm11707	Hi-Myc 6mo	0	0	30.5	0.5	1	1	0	0
Ionocytes	HiMyc_WT_6mo	Gm11683	Hi-Myc 6mo	0	0	30.5	0.5	1	1	0	0
Ionocytes	HiMyc_WT_6mo	Aanat	Hi-Myc 6mo	0	0	30.5	0.5	1	1	0	0
Ionocytes	HiMyc_WT_6mo	6030468B19Rik	Hi-Myc 6mo	0	0	30.5	0.5	1	1	0	0
Ionocytes	HiMyc_WT_6mo	Gm11754	Hi-Myc 6mo	0	0	30.5	0.5	1	1	0	0
Ionocytes	HiMyc_WT_6mo	Tspan10	Hi-Myc 6mo	0	0	30.5	0.5	1	1	0	0
Ionocytes	HiMyc_WT_6mo	Gm11788	Hi-Myc 6mo	0	0	30.5	0.5	1	1	0	0
Ionocytes	HiMyc_WT_6mo	Uts2r	Hi-Myc 6mo	0	0	30.5	0.5	1	1	0	0
Ionocytes	HiMyc_WT_6mo	Gm49698	Hi-Myc 6mo	0	0	30.5	0.5	1	1	0	0
Ionocytes	HiMyc_WT_6mo	Gm47701	Hi-Myc 6mo	0	0	30.5	0.5	1	1	0	0
Ionocytes	HiMyc_WT_6mo	Gm45941	Hi-Myc 6mo	0	0	30.5	0.5	1	1	0	0
Ionocytes	HiMyc_WT_6mo	Gm34923	Hi-Myc 6mo	0	0	30.5	0.5	1	1	0	0
Ionocytes	HiMyc_WT_6mo	Gm47373	Hi-Myc 6mo	0	0	30.5	0.5	1	1	0	0
Ionocytes	HiMyc_WT_6mo	Gm35818	Hi-Myc 6mo	0	0	30.5	0.5	1	1	0	0
Ionocytes	HiMyc_WT_6mo	Gm10465	Hi-Myc 6mo	0	0	30.5	0.5	1	1	0	0
Ionocytes	HiMyc_WT_6mo	Gm47518	Hi-Myc 6mo	0	0	30.5	0.5	1	1	0	0
Ionocytes	HiMyc_WT_6mo	Trim9	Hi-Myc 6mo	0	0	30.5	0.5	1	1	0	0
Ionocytes	HiMyc_WT_6mo	Gm32369	Hi-Myc 6mo	0	0	30.5	0.5	1	1	0	0
Ionocytes	HiMyc_WT_6mo	9630002D21Rik	Hi-Myc 6mo	0	0	30.5	0.5	1	1	0	0
Ionocytes	HiMyc_WT_6mo	Gphb5	Hi-Myc 6mo	0	0	30.5	0.5	1	1	0	0
Ionocytes	HiMyc_WT_6mo	Gm10451	Hi-Myc 6mo	0	0	30.5	0.5	1	1	0	0
Ionocytes	HiMyc_WT_6mo	Gm47765	Hi-Myc 6mo	0	0	30.5	0.5	1	1	0	0
Ionocytes	HiMyc_WT_6mo	Adam21	Hi-Myc 6mo	0	0	30.5	0.5	1	1	0	0
Ionocytes	HiMyc_WT_6mo	Gm47819	Hi-Myc 6mo	0	0	30.5	0.5	1	1	0	0
Ionocytes	HiMyc_WT_6mo	Gm40477	Hi-Myc 6mo	0	0	30.5	0.5	1	1	0	0
Ionocytes	HiMyc_WT_6mo	4732487G21Rik	Hi-Myc 6mo	0	0	30.5	0.5	1	1	0	0
Ionocytes	HiMyc_WT_6mo	A630072L19Rik	Hi-Myc 6mo	0	0	30.5	0.5	1	1	0	0
Ionocytes	HiMyc_WT_6mo	Catsperb	Hi-Myc 6mo	0	0	30.5	0.5	1	1	0	0
Ionocytes	HiMyc_WT_6mo	Gm30198	Hi-Myc 6mo	0	0	30.5	0.5	1	1	0	0
Ionocytes	HiMyc_WT_6mo	Serpina3c	Hi-Myc 6mo	0	0	30.5	0.5	1	1	0	0
Ionocytes	HiMyc_WT_6mo	6030440G07Rik	Hi-Myc 6mo	0	0	30.5	0.5	1	1	0	0
Ionocytes	HiMyc_WT_6mo	Ighg2c	Hi-Myc 6mo	0	0	30.5	0.5	1	1	0	0
Ionocytes	HiMyc_WT_6mo	Ighg2b	Hi-Myc 6mo	0	0	30.5	0.5	1	1	0	0
Ionocytes	HiMyc_WT_6mo	Gm48681	Hi-Myc 6mo	0	0	30.5	0.5	1	1	0	0
Ionocytes	HiMyc_WT_6mo	Gm35190	Hi-Myc 6mo	0	0	30.5	0.5	1	1	0	0
Ionocytes	HiMyc_WT_6mo	Gm5444	Hi-Myc 6mo	0	0	30.5	0.5	1	1	0	0
Ionocytes	HiMyc_WT_6mo	Vmn1r220	Hi-Myc 6mo	0	0	30.5	0.5	1	1	0	0
Ionocytes	HiMyc_WT_6mo	Slc17a1	Hi-Myc 6mo	0	0	30.5	0.5	1	1	0	0
Ionocytes	HiMyc_WT_6mo	Slc17a4	Hi-Myc 6mo	0	0	30.5	0.5	1	1	0	0
Ionocytes	HiMyc_WT_6mo	G630018N14Rik	Hi-Myc 6mo	0	0	30.5	0.5	1	1	0	0
Ionocytes	HiMyc_WT_6mo	Gm40909	Hi-Myc 6mo	0	0	30.5	0.5	1	1	0	0
Ionocytes	HiMyc_WT_6mo	Gm47731	Hi-Myc 6mo	0	0	30.5	0.5	1	1	0	0
Ionocytes	HiMyc_WT_6mo	Gm47754	Hi-Myc 6mo	0	0	30.5	0.5	1	1	0	0
Ionocytes	HiMyc_WT_6mo	Gm33424	Hi-Myc 6mo	0	0	30.5	0.5	1	1	0	0
Ionocytes	HiMyc_WT_6mo	Cdhr2	Hi-Myc 6mo	0	0	30.5	0.5	1	1	0	0
Ionocytes	HiMyc_WT_6mo	Gm47918	Hi-Myc 6mo	0	0	30.5	0.5	1	1	0	0
Ionocytes	HiMyc_WT_6mo	4930528D03Rik	Hi-Myc 6mo	0	0	30.5	0.5	1	1	0	0
Ionocytes	HiMyc_WT_6mo	Cts8	Hi-Myc 6mo	0	0	30.5	0.5	1	1	0	0
Ionocytes	HiMyc_WT_6mo	Gm47418	Hi-Myc 6mo	0	0	30.5	0.5	1	1	0	0
Ionocytes	HiMyc_WT_6mo	Gm47003	Hi-Myc 6mo	0	0	30.5	0.5	1	1	0	0
Ionocytes	HiMyc_WT_6mo	Rslcan18	Hi-Myc 6mo	0	0	30.5	0.5	1	1	0	0
Ionocytes	HiMyc_WT_6mo	Gm48824	Hi-Myc 6mo	0	0	30.5	0.5	1	1	0	0
Ionocytes	HiMyc_WT_6mo	Gm48899	Hi-Myc 6mo	0	0	30.5	0.5	1	1	0	0
Ionocytes	HiMyc_WT_6mo	Gm48819	Hi-Myc 6mo	0	0	30.5	0.5	1	1	0	0
Ionocytes	HiMyc_WT_6mo	Gm32067	Hi-Myc 6mo	0	0	30.5	0.5	1	1	0	0
Ionocytes	HiMyc_WT_6mo	Thbs4	Hi-Myc 6mo	0	0	30.5	0.5	1	1	0	0
Ionocytes	HiMyc_WT_6mo	Gm48596	Hi-Myc 6mo	0	0	30.5	0.5	1	1	0	0
Ionocytes	HiMyc_WT_6mo	4932411K12Rik	Hi-Myc 6mo	0	0	30.5	0.5	1	1	0	0
Ionocytes	HiMyc_WT_6mo	Gm15326	Hi-Myc 6mo	0	0	30.5	0.5	1	1	0	0
Ionocytes	HiMyc_WT_6mo	Ddx4	Hi-Myc 6mo	0	0	30.5	0.5	1	1	0	0
Ionocytes	HiMyc_WT_6mo	Hspb3	Hi-Myc 6mo	0	0	30.5	0.5	1	1	0	0
Ionocytes	HiMyc_WT_6mo	Olfr720	Hi-Myc 6mo	0	0	30.5	0.5	1	1	0	0
Ionocytes	HiMyc_WT_6mo	Gm10248	Hi-Myc 6mo	0	0	30.5	0.5	1	1	0	0
Ionocytes	HiMyc_WT_6mo	Gm31392	Hi-Myc 6mo	0	0	30.5	0.5	1	1	0	0
Ionocytes	HiMyc_WT_6mo	Gm47921	Hi-Myc 6mo	0	0	30.5	0.5	1	1	0	0
Ionocytes	HiMyc_WT_6mo	Dydc2	Hi-Myc 6mo	0	0	30.5	0.5	1	1	0	0
Ionocytes	HiMyc_WT_6mo	Gm21154	Hi-Myc 6mo	0	0	30.5	0.5	1	1	0	0
Ionocytes	HiMyc_WT_6mo	Gm49087	Hi-Myc 6mo	0	0	30.5	0.5	1	1	0	0
Ionocytes	HiMyc_WT_6mo	Ang6	Hi-Myc 6mo	0	0	30.5	0.5	1	1	0	0
Ionocytes	HiMyc_WT_6mo	Olfr731	Hi-Myc 6mo	0	0	30.5	0.5	1	1	0	0
Ionocytes	HiMyc_WT_6mo	Rnase13	Hi-Myc 6mo	0	0	30.5	0.5	1	1	0	0
Ionocytes	HiMyc_WT_6mo	Gm49256	Hi-Myc 6mo	0	0	30.5	0.5	1	1	0	0
Ionocytes	HiMyc_WT_6mo	Cebpe	Hi-Myc 6mo	0	0	30.5	0.5	1	1	0	0
Ionocytes	HiMyc_WT_6mo	Zfhx2os	Hi-Myc 6mo	0	0	30.5	0.5	1	1	0	0
Ionocytes	HiMyc_WT_6mo	Gm10873	Hi-Myc 6mo	0	0	30.5	0.5	1	1	0	0
Ionocytes	HiMyc_WT_6mo	Defb48	Hi-Myc 6mo	0	0	30.5	0.5	1	1	0	0
Ionocytes	HiMyc_WT_6mo	Defb47	Hi-Myc 6mo	0	0	30.5	0.5	1	1	0	0
Ionocytes	HiMyc_WT_6mo	Defb30	Hi-Myc 6mo	0	0	30.5	0.5	1	1	0	0
Ionocytes	HiMyc_WT_6mo	Rp1l1	Hi-Myc 6mo	0	0	30.5	0.5	1	1	0	0
Ionocytes	HiMyc_WT_6mo	Gm17116	Hi-Myc 6mo	0	0	30.5	0.5	1	1	0	0
Ionocytes	HiMyc_WT_6mo	Pnoc	Hi-Myc 6mo	0	0	30.5	0.5	1	1	0	0
Ionocytes	HiMyc_WT_6mo	Adam7	Hi-Myc 6mo	0	0	30.5	0.5	1	1	0	0
Ionocytes	HiMyc_WT_6mo	Synb	Hi-Myc 6mo	0	0	30.5	0.5	1	1	0	0
Ionocytes	HiMyc_WT_6mo	Gm21750	Hi-Myc 6mo	0	0	30.5	0.5	1	1	0	0
Ionocytes	HiMyc_WT_6mo	Gm4632	Hi-Myc 6mo	0	0	30.5	0.5	1	1	0	0
Ionocytes	HiMyc_WT_6mo	Zfp957	Hi-Myc 6mo	0	0	30.5	0.5	1	1	0	0
Ionocytes	HiMyc_WT_6mo	Gm9748	Hi-Myc 6mo	0	0	30.5	0.5	1	1	0	0
Ionocytes	HiMyc_WT_6mo	Gm49035	Hi-Myc 6mo	0	0	30.5	0.5	1	1	0	0
Ionocytes	HiMyc_WT_6mo	C6	Hi-Myc 6mo	0	0	30.5	0.5	1	1	0	0
Ionocytes	HiMyc_WT_6mo	Cdh9	Hi-Myc 6mo	0	0	30.5	0.5	1	1	0	0
Ionocytes	HiMyc_WT_6mo	Gm48957	Hi-Myc 6mo	0	0	30.5	0.5	1	1	0	0
Ionocytes	HiMyc_WT_6mo	Gm49224	Hi-Myc 6mo	0	0	30.5	0.5	1	1	0	0
Ionocytes	HiMyc_WT_6mo	Gm49441	Hi-Myc 6mo	0	0	30.5	0.5	1	1	0	0
Ionocytes	HiMyc_WT_6mo	Gm34678	Hi-Myc 6mo	0	0	30.5	0.5	1	1	0	0
Ionocytes	HiMyc_WT_6mo	Gm16006	Hi-Myc 6mo	0	0	30.5	0.5	1	1	0	0
Ionocytes	HiMyc_WT_6mo	9330154K18Rik	Hi-Myc 6mo	0	0	30.5	0.5	1	1	0	0
Ionocytes	HiMyc_WT_6mo	Klhl38	Hi-Myc 6mo	0	0	30.5	0.5	1	1	0	0
Ionocytes	HiMyc_WT_6mo	Gm46519	Hi-Myc 6mo	0	0	30.5	0.5	1	1	0	0
Ionocytes	HiMyc_WT_6mo	Galr3	Hi-Myc 6mo	0	0	30.5	0.5	1	1	0	0
Ionocytes	HiMyc_WT_6mo	Gm49512	Hi-Myc 6mo	0	0	30.5	0.5	1	1	0	0
Ionocytes	HiMyc_WT_6mo	Dnajb7	Hi-Myc 6mo	0	0	30.5	0.5	1	1	0	0
Ionocytes	HiMyc_WT_6mo	4930407I10Rik	Hi-Myc 6mo	0	0	30.5	0.5	1	1	0	0
Ionocytes	HiMyc_WT_6mo	Cyp2d10	Hi-Myc 6mo	0	0	30.5	0.5	1	1	0	0
Ionocytes	HiMyc_WT_6mo	7530416G11Rik	Hi-Myc 6mo	0	0	30.5	0.5	1	1	0	0
Ionocytes	HiMyc_WT_6mo	Gm49169	Hi-Myc 6mo	0	0	30.5	0.5	1	1	0	0
Ionocytes	HiMyc_WT_6mo	Gm34939	Hi-Myc 6mo	0	0	30.5	0.5	1	1	0	0
Ionocytes	HiMyc_WT_6mo	Hoxc6	Hi-Myc 6mo	0	0	30.5	0.5	1	1	0	0
Ionocytes	HiMyc_WT_6mo	Nfe2	Hi-Myc 6mo	0	0	30.5	0.5	1	1	0	0
Ionocytes	HiMyc_WT_6mo	Mucl2	Hi-Myc 6mo	0	0	30.5	0.5	1	1	0	0
Ionocytes	HiMyc_WT_6mo	Dnase1	Hi-Myc 6mo	0	0	30.5	0.5	1	1	0	0
Ionocytes	HiMyc_WT_6mo	Tnfrsf17	Hi-Myc 6mo	0	0	30.5	0.5	1	1	0	0
Ionocytes	HiMyc_WT_6mo	Gm49595	Hi-Myc 6mo	0	0	30.5	0.5	1	1	0	0
Ionocytes	HiMyc_WT_6mo	Iglc3	Hi-Myc 6mo	0	0	30.5	0.5	1	1	0	0
Ionocytes	HiMyc_WT_6mo	Cyp2ab1	Hi-Myc 6mo	0	0	30.5	0.5	1	1	0	0
Ionocytes	HiMyc_WT_6mo	Crygs	Hi-Myc 6mo	0	0	30.5	0.5	1	1	0	0
Ionocytes	HiMyc_WT_6mo	Gm30505	Hi-Myc 6mo	0	0	30.5	0.5	1	1	0	0
Ionocytes	HiMyc_WT_6mo	Gm49518	Hi-Myc 6mo	0	0	30.5	0.5	1	1	0	0
Ionocytes	HiMyc_WT_6mo	Gm31583	Hi-Myc 6mo	0	0	30.5	0.5	1	1	0	0
Ionocytes	HiMyc_WT_6mo	Gm4524	Hi-Myc 6mo	0	0	30.5	0.5	1	1	0	0
Ionocytes	HiMyc_WT_6mo	Tm4sf19	Hi-Myc 6mo	0	0	30.5	0.5	1	1	0	0
Ionocytes	HiMyc_WT_6mo	Stfa2l1	Hi-Myc 6mo	0	0	30.5	0.5	1	1	0	0
Ionocytes	HiMyc_WT_6mo	Cstdc4	Hi-Myc 6mo	0	0	30.5	0.5	1	1	0	0
Ionocytes	HiMyc_WT_6mo	Stfa3	Hi-Myc 6mo	0	0	30.5	0.5	1	1	0	0
Ionocytes	HiMyc_WT_6mo	4932412D23Rik	Hi-Myc 6mo	0	0	30.5	0.5	1	1	0	0
Ionocytes	HiMyc_WT_6mo	Gm30790	Hi-Myc 6mo	0	0	30.5	0.5	1	1	0	0
Ionocytes	HiMyc_WT_6mo	Gm49227	Hi-Myc 6mo	0	0	30.5	0.5	1	1	0	0
Ionocytes	HiMyc_WT_6mo	Gm49226	Hi-Myc 6mo	0	0	30.5	0.5	1	1	0	0
Ionocytes	HiMyc_WT_6mo	Gm32865	Hi-Myc 6mo	0	0	30.5	0.5	1	1	0	0
Ionocytes	HiMyc_WT_6mo	Gm15976	Hi-Myc 6mo	0	0	30.5	0.5	1	1	0	0
Ionocytes	HiMyc_WT_6mo	Gm29880	Hi-Myc 6mo	0	0	30.5	0.5	1	1	0	0
Ionocytes	HiMyc_WT_6mo	Gm26626	Hi-Myc 6mo	0	0	30.5	0.5	1	1	0	0
Ionocytes	HiMyc_WT_6mo	Gm31323	Hi-Myc 6mo	0	0	30.5	0.5	1	1	0	0
Ionocytes	HiMyc_WT_6mo	Gm32509	Hi-Myc 6mo	0	0	30.5	0.5	1	1	0	0
Ionocytes	HiMyc_WT_6mo	Mas1	Hi-Myc 6mo	0	0	30.5	0.5	1	1	0	0
Ionocytes	HiMyc_WT_6mo	Unc93a	Hi-Myc 6mo	0	0	30.5	0.5	1	1	0	0
Ionocytes	HiMyc_WT_6mo	Vmn2r124	Hi-Myc 6mo	0	0	30.5	0.5	1	1	0	0
Ionocytes	HiMyc_WT_6mo	Vmn2r117	Hi-Myc 6mo	0	0	30.5	0.5	1	1	0	0
Ionocytes	HiMyc_WT_6mo	Zscan10	Hi-Myc 6mo	0	0	30.5	0.5	1	1	0	0
Ionocytes	HiMyc_WT_6mo	Gm41545	Hi-Myc 6mo	0	0	30.5	0.5	1	1	0	0
Ionocytes	HiMyc_WT_6mo	D630044L22Rik	Hi-Myc 6mo	0	0	30.5	0.5	1	1	0	0
Ionocytes	HiMyc_WT_6mo	Gm50269	Hi-Myc 6mo	0	0	30.5	0.5	1	1	0	0
Ionocytes	HiMyc_WT_6mo	Gm50275	Hi-Myc 6mo	0	0	30.5	0.5	1	1	0	0
Ionocytes	HiMyc_WT_6mo	Gm10505	Hi-Myc 6mo	0	0	30.5	0.5	1	1	0	0
Ionocytes	HiMyc_WT_6mo	Gm16191	Hi-Myc 6mo	0	0	30.5	0.5	1	1	0	0
Ionocytes	HiMyc_WT_6mo	Gm41562	Hi-Myc 6mo	0	0	30.5	0.5	1	1	0	0
Ionocytes	HiMyc_WT_6mo	Cyp4f15	Hi-Myc 6mo	0	0	30.5	0.5	1	1	0	0
Ionocytes	HiMyc_WT_6mo	Olfr1564	Hi-Myc 6mo	0	0	30.5	0.5	1	1	0	0
Ionocytes	HiMyc_WT_6mo	Gm50333	Hi-Myc 6mo	0	0	30.5	0.5	1	1	0	0
Ionocytes	HiMyc_WT_6mo	Gm20513	Hi-Myc 6mo	0	0	30.5	0.5	1	1	0	0
Ionocytes	HiMyc_WT_6mo	Gm20461	Hi-Myc 6mo	0	0	30.5	0.5	1	1	0	0
Ionocytes	HiMyc_WT_6mo	Gm16172	Hi-Myc 6mo	0	0	30.5	0.5	1	1	0	0
Ionocytes	HiMyc_WT_6mo	Pgc	Hi-Myc 6mo	0	0	30.5	0.5	1	1	0	0
Ionocytes	HiMyc_WT_6mo	Apobec2	Hi-Myc 6mo	0	0	30.5	0.5	1	1	0	0
Ionocytes	HiMyc_WT_6mo	Acsbg2	Hi-Myc 6mo	0	0	30.5	0.5	1	1	0	0
Ionocytes	HiMyc_WT_6mo	Gm30091	Hi-Myc 6mo	0	0	30.5	0.5	1	1	0	0
Ionocytes	HiMyc_WT_6mo	Gm19689	Hi-Myc 6mo	0	0	30.5	0.5	1	1	0	0
Ionocytes	HiMyc_WT_6mo	Gm29168	Hi-Myc 6mo	0	0	30.5	0.5	1	1	0	0
Ionocytes	HiMyc_WT_6mo	Gm46587	Hi-Myc 6mo	0	0	30.5	0.5	1	1	0	0
Ionocytes	HiMyc_WT_6mo	Rpl36-ps4	Hi-Myc 6mo	0	0	30.5	0.5	1	1	0	0
Ionocytes	HiMyc_WT_6mo	Gtf2a1l	Hi-Myc 6mo	0	0	30.5	0.5	1	1	0	0
Ionocytes	HiMyc_WT_6mo	Gm17036	Hi-Myc 6mo	0	0	30.5	0.5	1	1	0	0
Ionocytes	HiMyc_WT_6mo	1010001N08Rik	Hi-Myc 6mo	0	0	30.5	0.5	1	1	0	0
Ionocytes	HiMyc_WT_6mo	Gm29200	Hi-Myc 6mo	0	0	30.5	0.5	1	1	0	0
Ionocytes	HiMyc_WT_6mo	Psma8	Hi-Myc 6mo	0	0	30.5	0.5	1	1	0	0
Ionocytes	HiMyc_WT_6mo	Gm3227	Hi-Myc 6mo	0	0	30.5	0.5	1	1	0	0
Ionocytes	HiMyc_WT_6mo	Myo7b	Hi-Myc 6mo	0	0	30.5	0.5	1	1	0	0
Ionocytes	HiMyc_WT_6mo	Gm26717	Hi-Myc 6mo	0	0	30.5	0.5	1	1	0	0
Ionocytes	HiMyc_WT_6mo	Gm50146	Hi-Myc 6mo	0	0	30.5	0.5	1	1	0	0
Ionocytes	HiMyc_WT_6mo	Gm41693	Hi-Myc 6mo	0	0	30.5	0.5	1	1	0	0
Ionocytes	HiMyc_WT_6mo	Gm36315	Hi-Myc 6mo	0	0	30.5	0.5	1	1	0	0
Ionocytes	HiMyc_WT_6mo	Gm15336	Hi-Myc 6mo	0	0	30.5	0.5	1	1	0	0
Ionocytes	HiMyc_WT_6mo	Pabpc2	Hi-Myc 6mo	0	0	30.5	0.5	1	1	0	0
Ionocytes	HiMyc_WT_6mo	Gm4107	Hi-Myc 6mo	0	0	30.5	0.5	1	1	0	0
Ionocytes	HiMyc_WT_6mo	Arl14epl	Hi-Myc 6mo	0	0	30.5	0.5	1	1	0	0
Ionocytes	HiMyc_WT_6mo	Tex43	Hi-Myc 6mo	0	0	30.5	0.5	1	1	0	0
Ionocytes	HiMyc_WT_6mo	Gm15345	Hi-Myc 6mo	0	0	30.5	0.5	1	1	0	0
Ionocytes	HiMyc_WT_6mo	Slc27a6	Hi-Myc 6mo	0	0	30.5	0.5	1	1	0	0
Ionocytes	HiMyc_WT_6mo	St8sia3	Hi-Myc 6mo	0	0	30.5	0.5	1	1	0	0
Ionocytes	HiMyc_WT_6mo	Gm50368	Hi-Myc 6mo	0	0	30.5	0.5	1	1	0	0
Ionocytes	HiMyc_WT_6mo	Gm48696	Hi-Myc 6mo	0	0	30.5	0.5	1	1	0	0
Ionocytes	HiMyc_WT_6mo	Naaladl1	Hi-Myc 6mo	0	0	30.5	0.5	1	1	0	0
Ionocytes	HiMyc_WT_6mo	Ms4a1	Hi-Myc 6mo	0	0	30.5	0.5	1	1	0	0
Ionocytes	HiMyc_WT_6mo	BE692007	Hi-Myc 6mo	0	0	30.5	0.5	1	1	0	0
Ionocytes	HiMyc_WT_6mo	Gm8369	Hi-Myc 6mo	0	0	30.5	0.5	1	1	0	0
Ionocytes	HiMyc_WT_6mo	Ms4a2	Hi-Myc 6mo	0	0	30.5	0.5	1	1	0	0
Ionocytes	HiMyc_WT_6mo	Olfr1420	Hi-Myc 6mo	0	0	30.5	0.5	1	1	0	0
Ionocytes	HiMyc_WT_6mo	Gm4952	Hi-Myc 6mo	0	0	30.5	0.5	1	1	0	0
Ionocytes	HiMyc_WT_6mo	Glyat	Hi-Myc 6mo	0	0	30.5	0.5	1	1	0	0
Ionocytes	HiMyc_WT_6mo	Gm3728	Hi-Myc 6mo	0	0	30.5	0.5	1	1	0	0
Ionocytes	HiMyc_WT_6mo	1700028P14Rik	Hi-Myc 6mo	0	0	30.5	0.5	1	1	0	0
Ionocytes	HiMyc_WT_6mo	Dkk1	Hi-Myc 6mo	0	0	30.5	0.5	1	1	0	0
Ionocytes	HiMyc_WT_6mo	Gm29863	Hi-Myc 6mo	0	0	30.5	0.5	1	1	0	0
Ionocytes	HiMyc_WT_6mo	Gm29946	Hi-Myc 6mo	0	0	30.5	0.5	1	1	0	0
Ionocytes	HiMyc_WT_6mo	Wnt8b	Hi-Myc 6mo	0	0	30.5	0.5	1	1	0	0
Ionocytes	HiMyc_WT_6mo	Lbx1	Hi-Myc 6mo	0	0	30.5	0.5	1	1	0	0
Ionocytes	HiMyc_WT_6mo	Gm50331	Hi-Myc 6mo	0	0	30.5	0.5	1	1	0	0
Ionocytes	HiMyc_WT_6mo	Foxp3	Hi-Myc 6mo	0	0	30.5	0.5	1	1	0	0
Ionocytes	HiMyc_WT_6mo	Cacna1f	Hi-Myc 6mo	0	0	30.5	0.5	1	1	0	0
Ionocytes	HiMyc_WT_6mo	Gm14820	Hi-Myc 6mo	0	0	30.5	0.5	1	1	0	0
Ionocytes	HiMyc_WT_6mo	Ndp	Hi-Myc 6mo	0	0	30.5	0.5	1	1	0	0
Ionocytes	HiMyc_WT_6mo	Dipk2b	Hi-Myc 6mo	0	0	30.5	0.5	1	1	0	0
Ionocytes	HiMyc_WT_6mo	Gm28730	Hi-Myc 6mo	0	0	30.5	0.5	1	1	0	0
Ionocytes	HiMyc_WT_6mo	Tslrn1	Hi-Myc 6mo	0	0	30.5	0.5	1	1	0	0
Ionocytes	HiMyc_WT_6mo	Pnma3	Hi-Myc 6mo	0	0	30.5	0.5	1	1	0	0
Ionocytes	HiMyc_WT_6mo	Fthl17a	Hi-Myc 6mo	0	0	30.5	0.5	1	1	0	0
Ionocytes	HiMyc_WT_6mo	Vsig4	Hi-Myc 6mo	0	0	30.5	0.5	1	1	0	0
Ionocytes	HiMyc_WT_6mo	Gm614	Hi-Myc 6mo	0	0	30.5	0.5	1	1	0	0
Ionocytes	HiMyc_WT_6mo	Itgb1bp2	Hi-Myc 6mo	0	0	30.5	0.5	1	1	0	0
Ionocytes	HiMyc_WT_6mo	Zcchc13	Hi-Myc 6mo	0	0	30.5	0.5	1	1	0	0
Ionocytes	HiMyc_WT_6mo	Fgf16	Hi-Myc 6mo	0	0	30.5	0.5	1	1	0	0
Ionocytes	HiMyc_WT_6mo	Rtl3	Hi-Myc 6mo	0	0	30.5	0.5	1	1	0	0
Ionocytes	HiMyc_WT_6mo	Nxf2	Hi-Myc 6mo	0	0	30.5	0.5	1	1	0	0
Ionocytes	HiMyc_WT_6mo	Cldn34b2	Hi-Myc 6mo	0	0	30.5	0.5	1	1	0	0
Ionocytes	HiMyc_WT_6mo	AC132444.6	Hi-Myc 6mo	0	0	30.5	0.5	1	1	0	0
Ionocytes	HiMyc_WT_6mo	Defb41	Hi-Myc 6mo	0	0	30.5	0.5	1	1	0	0
Ionocytes	HiMyc_WT_6mo	Gm5415	Hi-Myc 6mo	0	0	30.5	0.5	1	1	0	0
Ionocytes	HiMyc_WT_6mo	1110002O04Rik	Hi-Myc 6mo	0	0	30.5	0.5	1	1	0	0
Ionocytes	HiMyc_WT_6mo	1700066B17Rik	Hi-Myc 6mo	0	0	30.5	0.5	1	1	0	0
Ionocytes	HiMyc_WT_6mo	Gm37623	Hi-Myc 6mo	0	0	30.5	0.5	1	1	0	0
Ionocytes	HiMyc_WT_6mo	Gm5269	Hi-Myc 6mo	0	0	30.5	0.5	1	1	0	0
Ionocytes	HiMyc_WT_6mo	Gm28321	Hi-Myc 6mo	0	0	30.5	0.5	1	1	0	0
Ionocytes	HiMyc_WT_6mo	Gm28178	Hi-Myc 6mo	0	0	30.5	0.5	1	1	0	0
Ionocytes	HiMyc_WT_6mo	9130227L01Rik	Hi-Myc 6mo	0	0	30.5	0.5	1	1	0	0
Ionocytes	HiMyc_WT_6mo	1700003I22Rik	Hi-Myc 6mo	0	0	30.5	0.5	1	1	0	0
Ionocytes	HiMyc_WT_6mo	Gm29017	Hi-Myc 6mo	0	0	30.5	0.5	1	1	0	0
Ionocytes	HiMyc_WT_6mo	Gm11579	Hi-Myc 6mo	0	0	30.5	0.5	1	1	0	0
Ionocytes	HiMyc_WT_6mo	4933417E11Rik	Hi-Myc 6mo	0	0	30.5	0.5	1	1	0	0
Ionocytes	HiMyc_WT_6mo	Gm4319	Hi-Myc 6mo	0	0	30.5	0.5	1	1	0	0
Ionocytes	HiMyc_WT_6mo	G530012D18Rik	Hi-Myc 6mo	0	0	30.5	0.5	1	1	0	0
Ionocytes	HiMyc_WT_6mo	Gm28884	Hi-Myc 6mo	0	0	30.5	0.5	1	1	0	0
Ionocytes	HiMyc_WT_6mo	Ugt1a9	Hi-Myc 6mo	0	0	30.5	0.5	1	1	0	0
Ionocytes	HiMyc_WT_6mo	Ugt1a2	Hi-Myc 6mo	0	0	30.5	0.5	1	1	0	0
Ionocytes	HiMyc_WT_6mo	Gm29336	Hi-Myc 6mo	0	0	30.5	0.5	1	1	0	0
Ionocytes	HiMyc_WT_6mo	Gbx2	Hi-Myc 6mo	0	0	30.5	0.5	1	1	0	0
Ionocytes	HiMyc_WT_6mo	Crocc2	Hi-Myc 6mo	0	0	30.5	0.5	1	1	0	0
Ionocytes	HiMyc_WT_6mo	D830032E09Rik	Hi-Myc 6mo	0	0	30.5	0.5	1	1	0	0
Ionocytes	HiMyc_WT_6mo	Gm26783	Hi-Myc 6mo	0	0	30.5	0.5	1	1	0	0
Ionocytes	HiMyc_WT_6mo	Gm26781	Hi-Myc 6mo	0	0	30.5	0.5	1	1	0	0
Ionocytes	HiMyc_WT_6mo	Gm33994	Hi-Myc 6mo	0	0	30.5	0.5	1	1	0	0
Ionocytes	HiMyc_WT_6mo	Teddm1a	Hi-Myc 6mo	0	0	30.5	0.5	1	1	0	0
Ionocytes	HiMyc_WT_6mo	Nphs2	Hi-Myc 6mo	0	0	30.5	0.5	1	1	0	0
Ionocytes	HiMyc_WT_6mo	Gm37294	Hi-Myc 6mo	0	0	30.5	0.5	1	1	0	0
Ionocytes	HiMyc_WT_6mo	Tnn	Hi-Myc 6mo	0	0	30.5	0.5	1	1	0	0
Ionocytes	HiMyc_WT_6mo	Tbx19	Hi-Myc 6mo	0	0	30.5	0.5	1	1	0	0
Ionocytes	HiMyc_WT_6mo	Fcrlb	Hi-Myc 6mo	0	0	30.5	0.5	1	1	0	0
Ionocytes	HiMyc_WT_6mo	Gm37787	Hi-Myc 6mo	0	0	30.5	0.5	1	1	0	0
Ionocytes	HiMyc_WT_6mo	Atp1a4	Hi-Myc 6mo	0	0	30.5	0.5	1	1	0	0
Ionocytes	HiMyc_WT_6mo	Ifi206	Hi-Myc 6mo	0	0	30.5	0.5	1	1	0	0
Ionocytes	HiMyc_WT_6mo	Ifi213	Hi-Myc 6mo	0	0	30.5	0.5	1	1	0	0
Ionocytes	HiMyc_WT_6mo	Gm38100	Hi-Myc 6mo	0	0	30.5	0.5	1	1	0	0
Ionocytes	HiMyc_WT_6mo	Gm15423	Hi-Myc 6mo	0	0	30.5	0.5	1	1	0	0
Ionocytes	HiMyc_WT_6mo	1700016C15Rik	Hi-Myc 6mo	0	0	30.5	0.5	1	1	0	0
Ionocytes	HiMyc_WT_6mo	Gm37336	Hi-Myc 6mo	0	0	30.5	0.5	1	1	0	0
Ionocytes	HiMyc_WT_6mo	Gm38155	Hi-Myc 6mo	0	0	30.5	0.5	1	1	0	0
Ionocytes	HiMyc_WT_6mo	Rd3	Hi-Myc 6mo	0	0	30.5	0.5	1	1	0	0
Ionocytes	HiMyc_WT_6mo	Camk1g	Hi-Myc 6mo	0	0	30.5	0.5	1	1	0	0
Ionocytes	HiMyc_WT_6mo	Sohlh1	Hi-Myc 6mo	0	0	30.5	0.5	1	1	0	0
Ionocytes	HiMyc_WT_6mo	2810430I11Rik	Hi-Myc 6mo	0	0	30.5	0.5	1	1	0	0
Ionocytes	HiMyc_WT_6mo	Gm13373	Hi-Myc 6mo	0	0	30.5	0.5	1	1	0	0
Ionocytes	HiMyc_WT_6mo	Kynu	Hi-Myc 6mo	0	0	30.5	0.5	1	1	0	0
Ionocytes	HiMyc_WT_6mo	Ermn	Hi-Myc 6mo	0	0	30.5	0.5	1	1	0	0
Ionocytes	HiMyc_WT_6mo	Gm13613	Hi-Myc 6mo	0	0	30.5	0.5	1	1	0	0
Ionocytes	HiMyc_WT_6mo	Dlx2	Hi-Myc 6mo	0	0	30.5	0.5	1	1	0	0
Ionocytes	HiMyc_WT_6mo	Rapgef4os2	Hi-Myc 6mo	0	0	30.5	0.5	1	1	0	0
Ionocytes	HiMyc_WT_6mo	Gm13686	Hi-Myc 6mo	0	0	30.5	0.5	1	1	0	0
Ionocytes	HiMyc_WT_6mo	Olfr1030	Hi-Myc 6mo	0	0	30.5	0.5	1	1	0	0
Ionocytes	HiMyc_WT_6mo	Olfr1031	Hi-Myc 6mo	0	0	30.5	0.5	1	1	0	0
Ionocytes	HiMyc_WT_6mo	Olfr1032	Hi-Myc 6mo	0	0	30.5	0.5	1	1	0	0
Ionocytes	HiMyc_WT_6mo	Olfr1034	Hi-Myc 6mo	0	0	30.5	0.5	1	1	0	0
Ionocytes	HiMyc_WT_6mo	Olfr228	Hi-Myc 6mo	0	0	30.5	0.5	1	1	0	0
Ionocytes	HiMyc_WT_6mo	Olfr1269	Hi-Myc 6mo	0	0	30.5	0.5	1	1	0	0
Ionocytes	HiMyc_WT_6mo	Paupar	Hi-Myc 6mo	0	0	30.5	0.5	1	1	0	0
Ionocytes	HiMyc_WT_6mo	Gm13936	Hi-Myc 6mo	0	0	30.5	0.5	1	1	0	0
Ionocytes	HiMyc_WT_6mo	Olfr1280	Hi-Myc 6mo	0	0	30.5	0.5	1	1	0	0
Ionocytes	HiMyc_WT_6mo	Olfr1312	Hi-Myc 6mo	0	0	30.5	0.5	1	1	0	0
Ionocytes	HiMyc_WT_6mo	Gm13963	Hi-Myc 6mo	0	0	30.5	0.5	1	1	0	0
Ionocytes	HiMyc_WT_6mo	4930412B13Rik	Hi-Myc 6mo	0	0	30.5	0.5	1	1	0	0
Ionocytes	HiMyc_WT_6mo	Ankrd63	Hi-Myc 6mo	0	0	30.5	0.5	1	1	0	0
Ionocytes	HiMyc_WT_6mo	Epb42	Hi-Myc 6mo	0	0	30.5	0.5	1	1	0	0
Ionocytes	HiMyc_WT_6mo	Gm14085	Hi-Myc 6mo	0	0	30.5	0.5	1	1	0	0
Ionocytes	HiMyc_WT_6mo	Gm29010	Hi-Myc 6mo	0	0	30.5	0.5	1	1	0	0
Ionocytes	HiMyc_WT_6mo	1700020A23Rik	Hi-Myc 6mo	0	0	30.5	0.5	1	1	0	0
Ionocytes	HiMyc_WT_6mo	Erv3	Hi-Myc 6mo	0	0	30.5	0.5	1	1	0	0
Ionocytes	HiMyc_WT_6mo	Gm14209	Hi-Myc 6mo	0	0	30.5	0.5	1	1	0	0
Ionocytes	HiMyc_WT_6mo	Kif16bos	Hi-Myc 6mo	0	0	30.5	0.5	1	1	0	0
Ionocytes	HiMyc_WT_6mo	Gm14120	Hi-Myc 6mo	0	0	30.5	0.5	1	1	0	0
Ionocytes	HiMyc_WT_6mo	Defb26	Hi-Myc 6mo	0	0	30.5	0.5	1	1	0	0
Ionocytes	HiMyc_WT_6mo	Mylk2	Hi-Myc 6mo	0	0	30.5	0.5	1	1	0	0
Ionocytes	HiMyc_WT_6mo	Gdf5	Hi-Myc 6mo	0	0	30.5	0.5	1	1	0	0
Ionocytes	HiMyc_WT_6mo	Gm27206	Hi-Myc 6mo	0	0	30.5	0.5	1	1	0	0
Ionocytes	HiMyc_WT_6mo	Kcns1	Hi-Myc 6mo	0	0	30.5	0.5	1	1	0	0
Ionocytes	HiMyc_WT_6mo	Wfdc5	Hi-Myc 6mo	0	0	30.5	0.5	1	1	0	0
Ionocytes	HiMyc_WT_6mo	Wfdc15a	Hi-Myc 6mo	0	0	30.5	0.5	1	1	0	0
Ionocytes	HiMyc_WT_6mo	Svs6	Hi-Myc 6mo	0	0	30.5	0.5	1	1	0	0
Ionocytes	HiMyc_WT_6mo	Svs5	Hi-Myc 6mo	0	0	30.5	0.5	1	1	0	0
Ionocytes	HiMyc_WT_6mo	Wfdc13	Hi-Myc 6mo	0	0	30.5	0.5	1	1	0	0
Ionocytes	HiMyc_WT_6mo	5031425F14Rik	Hi-Myc 6mo	0	0	30.5	0.5	1	1	0	0
Ionocytes	HiMyc_WT_6mo	Gcnt7	Hi-Myc 6mo	0	0	30.5	0.5	1	1	0	0
Ionocytes	HiMyc_WT_6mo	Spo11	Hi-Myc 6mo	0	0	30.5	0.5	1	1	0	0
Ionocytes	HiMyc_WT_6mo	Zfp831	Hi-Myc 6mo	0	0	30.5	0.5	1	1	0	0
Ionocytes	HiMyc_WT_6mo	Gm14409	Hi-Myc 6mo	0	0	30.5	0.5	1	1	0	0
Ionocytes	HiMyc_WT_6mo	Gm9733	Hi-Myc 6mo	0	0	30.5	0.5	1	1	0	0
Ionocytes	HiMyc_WT_6mo	Sirpb1a	Hi-Myc 6mo	0	0	30.5	0.5	1	1	0	0
Ionocytes	HiMyc_WT_6mo	Trim55	Hi-Myc 6mo	0	0	30.5	0.5	1	1	0	0
Ionocytes	HiMyc_WT_6mo	Cpa3	Hi-Myc 6mo	0	0	30.5	0.5	1	1	0	0
Ionocytes	HiMyc_WT_6mo	Gm31693	Hi-Myc 6mo	0	0	30.5	0.5	1	1	0	0
Ionocytes	HiMyc_WT_6mo	Gm29230	Hi-Myc 6mo	0	0	30.5	0.5	1	1	0	0
Ionocytes	HiMyc_WT_6mo	Gm30292	Hi-Myc 6mo	0	0	30.5	0.5	1	1	0	0
Ionocytes	HiMyc_WT_6mo	Sohlh2	Hi-Myc 6mo	0	0	30.5	0.5	1	1	0	0
Ionocytes	HiMyc_WT_6mo	Otol1	Hi-Myc 6mo	0	0	30.5	0.5	1	1	0	0
Ionocytes	HiMyc_WT_6mo	Gm26984	Hi-Myc 6mo	0	0	30.5	0.5	1	1	0	0
Ionocytes	HiMyc_WT_6mo	Fga	Hi-Myc 6mo	0	0	30.5	0.5	1	1	0	0
Ionocytes	HiMyc_WT_6mo	Cd5l	Hi-Myc 6mo	0	0	30.5	0.5	1	1	0	0
Ionocytes	HiMyc_WT_6mo	Fcrl5	Hi-Myc 6mo	0	0	30.5	0.5	1	1	0	0
Ionocytes	HiMyc_WT_6mo	ETV3L	Hi-Myc 6mo	0	0	30.5	0.5	1	1	0	0
Ionocytes	HiMyc_WT_6mo	Gm16048	Hi-Myc 6mo	0	0	30.5	0.5	1	1	0	0
Ionocytes	HiMyc_WT_6mo	Pglyrp3	Hi-Myc 6mo	0	0	30.5	0.5	1	1	0	0
Ionocytes	HiMyc_WT_6mo	Gm4858	Hi-Myc 6mo	0	0	30.5	0.5	1	1	0	0
Ionocytes	HiMyc_WT_6mo	Gm43121	Hi-Myc 6mo	0	0	30.5	0.5	1	1	0	0
Ionocytes	HiMyc_WT_6mo	Gm42681	Hi-Myc 6mo	0	0	30.5	0.5	1	1	0	0
Ionocytes	HiMyc_WT_6mo	Eps8l3	Hi-Myc 6mo	0	0	30.5	0.5	1	1	0	0
Ionocytes	HiMyc_WT_6mo	Gm26544	Hi-Myc 6mo	0	0	30.5	0.5	1	1	0	0
Ionocytes	HiMyc_WT_6mo	Gm567	Hi-Myc 6mo	0	0	30.5	0.5	1	1	0	0
Ionocytes	HiMyc_WT_6mo	Gm21962	Hi-Myc 6mo	0	0	30.5	0.5	1	1	0	0
Ionocytes	HiMyc_WT_6mo	4930579F01Rik	Hi-Myc 6mo	0	0	30.5	0.5	1	1	0	0
Ionocytes	HiMyc_WT_6mo	4930425O10Rik	Hi-Myc 6mo	0	0	30.5	0.5	1	1	0	0
Ionocytes	HiMyc_WT_6mo	Asb17	Hi-Myc 6mo	0	0	30.5	0.5	1	1	0	0
Ionocytes	HiMyc_WT_6mo	Gm12354	Hi-Myc 6mo	0	0	30.5	0.5	1	1	0	0
Ionocytes	HiMyc_WT_6mo	Ambp	Hi-Myc 6mo	0	0	30.5	0.5	1	1	0	0
Ionocytes	HiMyc_WT_6mo	Aknaos	Hi-Myc 6mo	0	0	30.5	0.5	1	1	0	0
Ionocytes	HiMyc_WT_6mo	8030451A03Rik	Hi-Myc 6mo	0	0	30.5	0.5	1	1	0	0
Ionocytes	HiMyc_WT_6mo	Gm12606	Hi-Myc 6mo	0	0	30.5	0.5	1	1	0	0
Ionocytes	HiMyc_WT_6mo	Lrrc19	Hi-Myc 6mo	0	0	30.5	0.5	1	1	0	0
Ionocytes	HiMyc_WT_6mo	Gm28096	Hi-Myc 6mo	0	0	30.5	0.5	1	1	0	0
Ionocytes	HiMyc_WT_6mo	Gm12705	Hi-Myc 6mo	0	0	30.5	0.5	1	1	0	0
Ionocytes	HiMyc_WT_6mo	Tctex1d1	Hi-Myc 6mo	0	0	30.5	0.5	1	1	0	0
Ionocytes	HiMyc_WT_6mo	Insl5	Hi-Myc 6mo	0	0	30.5	0.5	1	1	0	0
Ionocytes	HiMyc_WT_6mo	Ldlrad1	Hi-Myc 6mo	0	0	30.5	0.5	1	1	0	0
Ionocytes	HiMyc_WT_6mo	4933424M12Rik	Hi-Myc 6mo	0	0	30.5	0.5	1	1	0	0
Ionocytes	HiMyc_WT_6mo	1700042G07Rik	Hi-Myc 6mo	0	0	30.5	0.5	1	1	0	0
Ionocytes	HiMyc_WT_6mo	Gm2164	Hi-Myc 6mo	0	0	30.5	0.5	1	1	0	0
Ionocytes	HiMyc_WT_6mo	Tlr12	Hi-Myc 6mo	0	0	30.5	0.5	1	1	0	0
Ionocytes	HiMyc_WT_6mo	Gm12968	Hi-Myc 6mo	0	0	30.5	0.5	1	1	0	0
Ionocytes	HiMyc_WT_6mo	Matn1	Hi-Myc 6mo	0	0	30.5	0.5	1	1	0	0
Ionocytes	HiMyc_WT_6mo	AL607088.1	Hi-Myc 6mo	0	0	30.5	0.5	1	1	0	0
Ionocytes	HiMyc_WT_6mo	Gm16224	Hi-Myc 6mo	0	0	30.5	0.5	1	1	0	0
Ionocytes	HiMyc_WT_6mo	Gm13001	Hi-Myc 6mo	0	0	30.5	0.5	1	1	0	0
Ionocytes	HiMyc_WT_6mo	Nppa	Hi-Myc 6mo	0	0	30.5	0.5	1	1	0	0
Ionocytes	HiMyc_WT_6mo	Gm10564	Hi-Myc 6mo	0	0	30.5	0.5	1	1	0	0
Ionocytes	HiMyc_WT_6mo	Gm15731	Hi-Myc 6mo	0	0	30.5	0.5	1	1	0	0
Ionocytes	HiMyc_WT_6mo	Speer4d	Hi-Myc 6mo	0	0	30.5	0.5	1	1	0	0
Ionocytes	HiMyc_WT_6mo	Gm31752	Hi-Myc 6mo	0	0	30.5	0.5	1	1	0	0
Ionocytes	HiMyc_WT_6mo	Cct8l1	Hi-Myc 6mo	0	0	30.5	0.5	1	1	0	0
Ionocytes	HiMyc_WT_6mo	Gm42764	Hi-Myc 6mo	0	0	30.5	0.5	1	1	0	0
Ionocytes	HiMyc_WT_6mo	Gm7596	Hi-Myc 6mo	0	0	30.5	0.5	1	1	0	0
Ionocytes	HiMyc_WT_6mo	Gm42982	Hi-Myc 6mo	0	0	30.5	0.5	1	1	0	0
Ionocytes	HiMyc_WT_6mo	4930431F12Rik	Hi-Myc 6mo	0	0	30.5	0.5	1	1	0	0
Ionocytes	HiMyc_WT_6mo	Gm10441	Hi-Myc 6mo	0	0	30.5	0.5	1	1	0	0
Ionocytes	HiMyc_WT_6mo	Gm10135	Hi-Myc 6mo	0	0	30.5	0.5	1	1	0	0
Ionocytes	HiMyc_WT_6mo	Gm43057	Hi-Myc 6mo	0	0	30.5	0.5	1	1	0	0
Ionocytes	HiMyc_WT_6mo	Gm19610	Hi-Myc 6mo	0	0	30.5	0.5	1	1	0	0
Ionocytes	HiMyc_WT_6mo	Gm42601	Hi-Myc 6mo	0	0	30.5	0.5	1	1	0	0
Ionocytes	HiMyc_WT_6mo	Gm8013	Hi-Myc 6mo	0	0	30.5	0.5	1	1	0	0
Ionocytes	HiMyc_WT_6mo	Lpcat2b	Hi-Myc 6mo	0	0	30.5	0.5	1	1	0	0
Ionocytes	HiMyc_WT_6mo	Vmn2r17	Hi-Myc 6mo	0	0	30.5	0.5	1	1	0	0
Ionocytes	HiMyc_WT_6mo	Sez6l	Hi-Myc 6mo	0	0	30.5	0.5	1	1	0	0
Ionocytes	HiMyc_WT_6mo	Gm42797	Hi-Myc 6mo	0	0	30.5	0.5	1	1	0	0
Ionocytes	HiMyc_WT_6mo	Hnf1a	Hi-Myc 6mo	0	0	30.5	0.5	1	1	0	0
Ionocytes	HiMyc_WT_6mo	Gm7538	Hi-Myc 6mo	0	0	30.5	0.5	1	1	0	0
Ionocytes	HiMyc_WT_6mo	Oas1d	Hi-Myc 6mo	0	0	30.5	0.5	1	1	0	0
Ionocytes	HiMyc_WT_6mo	Gm43166	Hi-Myc 6mo	0	0	30.5	0.5	1	1	0	0
Ionocytes	HiMyc_WT_6mo	Gm10369	Hi-Myc 6mo	0	0	30.5	0.5	1	1	0	0
Ionocytes	HiMyc_WT_6mo	Gm16599	Hi-Myc 6mo	0	0	30.5	0.5	1	1	0	0
Ionocytes	HiMyc_WT_6mo	Col26a1	Hi-Myc 6mo	0	0	30.5	0.5	1	1	0	0
Ionocytes	HiMyc_WT_6mo	Gm40348	Hi-Myc 6mo	0	0	30.5	0.5	1	1	0	0
Ionocytes	HiMyc_WT_6mo	Pvrig	Hi-Myc 6mo	0	0	30.5	0.5	1	1	0	0
Ionocytes	HiMyc_WT_6mo	4930520M14Rik	Hi-Myc 6mo	0	0	30.5	0.5	1	1	0	0
Ionocytes	HiMyc_WT_6mo	Ocm	Hi-Myc 6mo	0	0	30.5	0.5	1	1	0	0
Ionocytes	HiMyc_WT_6mo	4930573C15Rik	Hi-Myc 6mo	0	0	30.5	0.5	1	1	0	0
Ionocytes	HiMyc_WT_6mo	Gm26597	Hi-Myc 6mo	0	0	30.5	0.5	1	1	0	0
Ionocytes	HiMyc_WT_6mo	Gm36186	Hi-Myc 6mo	0	0	30.5	0.5	1	1	0	0
Ionocytes	HiMyc_WT_6mo	Gm29264	Hi-Myc 6mo	0	0	30.5	0.5	1	1	0	0
Ionocytes	HiMyc_WT_6mo	Gm43150	Hi-Myc 6mo	0	0	30.5	0.5	1	1	0	0
Ionocytes	HiMyc_WT_6mo	Wdr95	Hi-Myc 6mo	0	0	30.5	0.5	1	1	0	0
Ionocytes	HiMyc_WT_6mo	Rxfp2	Hi-Myc 6mo	0	0	30.5	0.5	1	1	0	0
Ionocytes	HiMyc_WT_6mo	Gm15592	Hi-Myc 6mo	0	0	30.5	0.5	1	1	0	0
Ionocytes	HiMyc_WT_6mo	4930412F09Rik	Hi-Myc 6mo	0	0	30.5	0.5	1	1	0	0
Ionocytes	HiMyc_WT_6mo	Stra8	Hi-Myc 6mo	0	0	30.5	0.5	1	1	0	0
Ionocytes	HiMyc_WT_6mo	Gm42962	Hi-Myc 6mo	0	0	30.5	0.5	1	1	0	0
Ionocytes	HiMyc_WT_6mo	Trbv1	Hi-Myc 6mo	0	0	30.5	0.5	1	1	0	0
Ionocytes	HiMyc_WT_6mo	1810009J06Rik	Hi-Myc 6mo	0	0	30.5	0.5	1	1	0	0
Ionocytes	HiMyc_WT_6mo	Trbv2	Hi-Myc 6mo	0	0	30.5	0.5	1	1	0	0
Ionocytes	HiMyc_WT_6mo	Trbv24	Hi-Myc 6mo	0	0	30.5	0.5	1	1	0	0
Ionocytes	HiMyc_WT_6mo	Trbv26	Hi-Myc 6mo	0	0	30.5	0.5	1	1	0	0
Ionocytes	HiMyc_WT_6mo	Trbv29	Hi-Myc 6mo	0	0	30.5	0.5	1	1	0	0
Ionocytes	HiMyc_WT_6mo	6430584L05Rik	Hi-Myc 6mo	0	0	30.5	0.5	1	1	0	0
Ionocytes	HiMyc_WT_6mo	2610300M13Rik	Hi-Myc 6mo	0	0	30.5	0.5	1	1	0	0
Ionocytes	HiMyc_WT_6mo	Vmn1r32	Hi-Myc 6mo	0	0	30.5	0.5	1	1	0	0
Ionocytes	HiMyc_WT_6mo	Vmn1r33	Hi-Myc 6mo	0	0	30.5	0.5	1	1	0	0
Ionocytes	HiMyc_WT_6mo	Vmn1r34	Hi-Myc 6mo	0	0	30.5	0.5	1	1	0	0
Ionocytes	HiMyc_WT_6mo	Vmn1r35	Hi-Myc 6mo	0	0	30.5	0.5	1	1	0	0
Ionocytes	HiMyc_WT_6mo	Vmn1r36	Hi-Myc 6mo	0	0	30.5	0.5	1	1	0	0
Ionocytes	HiMyc_WT_6mo	Vmn1r38	Hi-Myc 6mo	0	0	30.5	0.5	1	1	0	0
Ionocytes	HiMyc_WT_6mo	Igkv12-46	Hi-Myc 6mo	0	0	30.5	0.5	1	1	0	0
Ionocytes	HiMyc_WT_6mo	Gm30211	Hi-Myc 6mo	0	0	30.5	0.5	1	1	0	0
Ionocytes	HiMyc_WT_6mo	Gm20560	Hi-Myc 6mo	0	0	30.5	0.5	1	1	0	0
Ionocytes	HiMyc_WT_6mo	Nat8f2	Hi-Myc 6mo	0	0	30.5	0.5	1	1	0	0
Ionocytes	HiMyc_WT_6mo	Gm44418	Hi-Myc 6mo	0	0	30.5	0.5	1	1	0	0
Ionocytes	HiMyc_WT_6mo	Gm15737	Hi-Myc 6mo	0	0	30.5	0.5	1	1	0	0
Ionocytes	HiMyc_WT_6mo	Gm26911	Hi-Myc 6mo	0	0	30.5	0.5	1	1	0	0
Ionocytes	HiMyc_WT_6mo	A2m	Hi-Myc 6mo	0	0	30.5	0.5	1	1	0	0
Ionocytes	HiMyc_WT_6mo	Klrc3	Hi-Myc 6mo	0	0	30.5	0.5	1	1	0	0
Ionocytes	HiMyc_WT_6mo	Klra17	Hi-Myc 6mo	0	0	30.5	0.5	1	1	0	0
Ionocytes	HiMyc_WT_6mo	Klra6	Hi-Myc 6mo	0	0	30.5	0.5	1	1	0	0
Ionocytes	HiMyc_WT_6mo	Klra8	Hi-Myc 6mo	0	0	30.5	0.5	1	1	0	0
Ionocytes	HiMyc_WT_6mo	Klra3	Hi-Myc 6mo	0	0	30.5	0.5	1	1	0	0
Ionocytes	HiMyc_WT_6mo	2010013B24Rik	Hi-Myc 6mo	0	0	30.5	0.5	1	1	0	0
Ionocytes	HiMyc_WT_6mo	Gm32914	Hi-Myc 6mo	0	0	30.5	0.5	1	1	0	0
Ionocytes	HiMyc_WT_6mo	4930528G23Rik	Hi-Myc 6mo	0	0	30.5	0.5	1	1	0	0
Ionocytes	HiMyc_WT_6mo	Vmn1r77	Hi-Myc 6mo	0	0	30.5	0.5	1	1	0	0
Ionocytes	HiMyc_WT_6mo	Slc27a5	Hi-Myc 6mo	0	0	30.5	0.5	1	1	0	0
Ionocytes	HiMyc_WT_6mo	Cabp5	Hi-Myc 6mo	0	0	30.5	0.5	1	1	0	0
Ionocytes	HiMyc_WT_6mo	Sult2a6	Hi-Myc 6mo	0	0	30.5	0.5	1	1	0	0
Ionocytes	HiMyc_WT_6mo	Gm44698	Hi-Myc 6mo	0	0	30.5	0.5	1	1	0	0
Ionocytes	HiMyc_WT_6mo	Ceacam16	Hi-Myc 6mo	0	0	30.5	0.5	1	1	0	0
Ionocytes	HiMyc_WT_6mo	Igsf23	Hi-Myc 6mo	0	0	30.5	0.5	1	1	0	0
Ionocytes	HiMyc_WT_6mo	Gm44617	Hi-Myc 6mo	0	0	30.5	0.5	1	1	0	0
Ionocytes	HiMyc_WT_6mo	D7Ertd128e	Hi-Myc 6mo	0	0	30.5	0.5	1	1	0	0
Ionocytes	HiMyc_WT_6mo	Scgb1b27	Hi-Myc 6mo	0	0	30.5	0.5	1	1	0	0
Ionocytes	HiMyc_WT_6mo	Siglecf	Hi-Myc 6mo	0	0	30.5	0.5	1	1	0	0
Ionocytes	HiMyc_WT_6mo	Gm2511	Hi-Myc 6mo	0	0	30.5	0.5	1	1	0	0
Ionocytes	HiMyc_WT_6mo	Abcc6	Hi-Myc 6mo	0	0	30.5	0.5	1	1	0	0
Ionocytes	HiMyc_WT_6mo	Mrgpra2b	Hi-Myc 6mo	0	0	30.5	0.5	1	1	0	0
Ionocytes	HiMyc_WT_6mo	Csrp3	Hi-Myc 6mo	0	0	30.5	0.5	1	1	0	0
Ionocytes	HiMyc_WT_6mo	Gm32849	Hi-Myc 6mo	0	0	30.5	0.5	1	1	0	0
Ionocytes	HiMyc_WT_6mo	Slc6a5	Hi-Myc 6mo	0	0	30.5	0.5	1	1	0	0
Ionocytes	HiMyc_WT_6mo	Gm26827	Hi-Myc 6mo	0	0	30.5	0.5	1	1	0	0
Ionocytes	HiMyc_WT_6mo	Gm7580	Hi-Myc 6mo	0	0	30.5	0.5	1	1	0	0
Ionocytes	HiMyc_WT_6mo	Plin1	Hi-Myc 6mo	0	0	30.5	0.5	1	1	0	0
Ionocytes	HiMyc_WT_6mo	Vmn2r76	Hi-Myc 6mo	0	0	30.5	0.5	1	1	0	0
Ionocytes	HiMyc_WT_6mo	Vmn2r77	Hi-Myc 6mo	0	0	30.5	0.5	1	1	0	0
Ionocytes	HiMyc_WT_6mo	Vmn2r78	Hi-Myc 6mo	0	0	30.5	0.5	1	1	0	0
Ionocytes	HiMyc_WT_6mo	Olfr472	Hi-Myc 6mo	0	0	30.5	0.5	1	1	0	0
Ionocytes	HiMyc_WT_6mo	Gm29507	Hi-Myc 6mo	0	0	30.5	0.5	1	1	0	0
Ionocytes	HiMyc_WT_6mo	Acsm5	Hi-Myc 6mo	0	0	30.5	0.5	1	1	0	0
Ionocytes	HiMyc_WT_6mo	1700123J17Rik	Hi-Myc 6mo	0	0	30.5	0.5	1	1	0	0
Ionocytes	HiMyc_WT_6mo	Zg16	Hi-Myc 6mo	0	0	30.5	0.5	1	1	0	0
Ionocytes	HiMyc_WT_6mo	4933402N03Rik	Hi-Myc 6mo	0	0	30.5	0.5	1	1	0	0
Ionocytes	HiMyc_WT_6mo	Fam24a	Hi-Myc 6mo	0	0	30.5	0.5	1	1	0	0
Ionocytes	HiMyc_WT_6mo	Gm33148	Hi-Myc 6mo	0	0	30.5	0.5	1	1	0	0
Ionocytes	HiMyc_WT_6mo	Fgf3	Hi-Myc 6mo	0	0	30.5	0.5	1	1	0	0
Ionocytes	HiMyc_WT_6mo	Pcp2	Hi-Myc 6mo	0	0	30.5	0.5	1	1	0	0
Ionocytes	HiMyc_WT_6mo	Cd209e	Hi-Myc 6mo	0	0	30.5	0.5	1	1	0	0
Ionocytes	HiMyc_WT_6mo	Spaca7	Hi-Myc 6mo	0	0	30.5	0.5	1	1	0	0
Ionocytes	HiMyc_WT_6mo	1700029H14Rik	Hi-Myc 6mo	0	0	30.5	0.5	1	1	0	0
Ionocytes	HiMyc_WT_6mo	AF366264	Hi-Myc 6mo	0	0	30.5	0.5	1	1	0	0
Ionocytes	HiMyc_WT_6mo	Gm5907	Hi-Myc 6mo	0	0	30.5	0.5	1	1	0	0
Ionocytes	HiMyc_WT_6mo	Gm16350	Hi-Myc 6mo	0	0	30.5	0.5	1	1	0	0
Ionocytes	HiMyc_WT_6mo	Defa21	Hi-Myc 6mo	0	0	30.5	0.5	1	1	0	0
Ionocytes	HiMyc_WT_6mo	Gm14851	Hi-Myc 6mo	0	0	30.5	0.5	1	1	0	0
Ionocytes	HiMyc_WT_6mo	Defa22	Hi-Myc 6mo	0	0	30.5	0.5	1	1	0	0
Ionocytes	HiMyc_WT_6mo	Gm36879	Hi-Myc 6mo	0	0	30.5	0.5	1	1	0	0
Ionocytes	HiMyc_WT_6mo	Fam90a1a	Hi-Myc 6mo	0	0	30.5	0.5	1	1	0	0
Ionocytes	HiMyc_WT_6mo	Tpte	Hi-Myc 6mo	0	0	30.5	0.5	1	1	0	0
Ionocytes	HiMyc_WT_6mo	Gm16159	Hi-Myc 6mo	0	0	30.5	0.5	1	1	0	0
Ionocytes	HiMyc_WT_6mo	Gm45411	Hi-Myc 6mo	0	0	30.5	0.5	1	1	0	0
Ionocytes	HiMyc_WT_6mo	7420700N18Rik	Hi-Myc 6mo	0	0	30.5	0.5	1	1	0	0
Ionocytes	HiMyc_WT_6mo	B930018H19Rik	Hi-Myc 6mo	0	0	30.5	0.5	1	1	0	0
Ionocytes	HiMyc_WT_6mo	Gm45625	Hi-Myc 6mo	0	0	30.5	0.5	1	1	0	0
Ionocytes	HiMyc_WT_6mo	1700015I17Rik	Hi-Myc 6mo	0	0	30.5	0.5	1	1	0	0
Ionocytes	HiMyc_WT_6mo	5430403N17Rik	Hi-Myc 6mo	0	0	30.5	0.5	1	1	0	0
Ionocytes	HiMyc_WT_6mo	Gm30504	Hi-Myc 6mo	0	0	30.5	0.5	1	1	0	0
Ionocytes	HiMyc_WT_6mo	Gm6329	Hi-Myc 6mo	0	0	30.5	0.5	1	1	0	0
Ionocytes	HiMyc_WT_6mo	Ccdc110	Hi-Myc 6mo	0	0	30.5	0.5	1	1	0	0
Ionocytes	HiMyc_WT_6mo	Gm39168	Hi-Myc 6mo	0	0	30.5	0.5	1	1	0	0
Ionocytes	HiMyc_WT_6mo	Gm45479	Hi-Myc 6mo	0	0	30.5	0.5	1	1	0	0
Ionocytes	HiMyc_WT_6mo	Spata4	Hi-Myc 6mo	0	0	30.5	0.5	1	1	0	0
Ionocytes	HiMyc_WT_6mo	Gm45359	Hi-Myc 6mo	0	0	30.5	0.5	1	1	0	0
Ionocytes	HiMyc_WT_6mo	Gm45418	Hi-Myc 6mo	0	0	30.5	0.5	1	1	0	0
Ionocytes	HiMyc_WT_6mo	Gm45589	Hi-Myc 6mo	0	0	30.5	0.5	1	1	0	0
Ionocytes	HiMyc_WT_6mo	4933421D24Rik	Hi-Myc 6mo	0	0	30.5	0.5	1	1	0	0
Ionocytes	HiMyc_WT_6mo	Gm29895	Hi-Myc 6mo	0	0	30.5	0.5	1	1	0	0
Ionocytes	HiMyc_WT_6mo	Rln3	Hi-Myc 6mo	0	0	30.5	0.5	1	1	0	0
Ionocytes	HiMyc_WT_6mo	Gm45463	Hi-Myc 6mo	0	0	30.5	0.5	1	1	0	0
Ionocytes	HiMyc_WT_6mo	Ces1a	Hi-Myc 6mo	0	0	30.5	0.5	1	1	0	0
Ionocytes	HiMyc_WT_6mo	Pmfbp1	Hi-Myc 6mo	0	0	30.5	0.5	1	1	0	0
Ionocytes	HiMyc_WT_6mo	Pkd1l2	Hi-Myc 6mo	0	0	30.5	0.5	1	1	0	0
Ionocytes	HiMyc_WT_6mo	C230057M02Rik	Hi-Myc 6mo	0	0	30.5	0.5	1	1	0	0
Ionocytes	HiMyc_WT_6mo	Cdh15	Hi-Myc 6mo	0	0	30.5	0.5	1	1	0	0
Ionocytes	HiMyc_WT_6mo	Gm47319	Hi-Myc 6mo	0	0	30.5	0.5	1	1	0	0
Ionocytes	HiMyc_WT_6mo	Izumo1r	Hi-Myc 6mo	0	0	30.5	0.5	1	1	0	0
Ionocytes	HiMyc_WT_6mo	Olfr847	Hi-Myc 6mo	0	0	30.5	0.5	1	1	0	0
Ionocytes	HiMyc_WT_6mo	Gm27162	Hi-Myc 6mo	0	0	30.5	0.5	1	1	0	0
Ionocytes	HiMyc_WT_6mo	Pate13	Hi-Myc 6mo	0	0	30.5	0.5	1	1	0	0
Ionocytes	HiMyc_WT_6mo	Gm47633	Hi-Myc 6mo	0	0	30.5	0.5	1	1	0	0
Ionocytes	HiMyc_WT_6mo	Olfr933	Hi-Myc 6mo	0	0	30.5	0.5	1	1	0	0
Ionocytes	HiMyc_WT_6mo	Olfr981	Hi-Myc 6mo	0	0	30.5	0.5	1	1	0	0
Ionocytes	HiMyc_WT_6mo	Apoa4	Hi-Myc 6mo	0	0	30.5	0.5	1	1	0	0
Ionocytes	HiMyc_WT_6mo	Gm31374	Hi-Myc 6mo	0	0	30.5	0.5	1	1	0	0
Ionocytes	HiMyc_WT_6mo	Gm32335	Hi-Myc 6mo	0	0	30.5	0.5	1	1	0	0
Ionocytes	HiMyc_WT_6mo	Gm47957	Hi-Myc 6mo	0	0	30.5	0.5	1	1	0	0
Ionocytes	HiMyc_WT_6mo	Nr2e3	Hi-Myc 6mo	0	0	30.5	0.5	1	1	0	0
Ionocytes	HiMyc_WT_6mo	Gm5122	Hi-Myc 6mo	0	0	30.5	0.5	1	1	0	0
Ionocytes	HiMyc_WT_6mo	Spesp1	Hi-Myc 6mo	0	0	30.5	0.5	1	1	0	0
Ionocytes	HiMyc_WT_6mo	Gm26903	Hi-Myc 6mo	0	0	30.5	0.5	1	1	0	0
Ionocytes	HiMyc_WT_6mo	Gm19541	Hi-Myc 6mo	0	0	30.5	0.5	1	1	0	0
Ionocytes	HiMyc_WT_6mo	Gm47430	Hi-Myc 6mo	0	0	30.5	0.5	1	1	0	0
Ionocytes	HiMyc_WT_6mo	Gm46123	Hi-Myc 6mo	0	0	30.5	0.5	1	1	0	0
Ionocytes	HiMyc_WT_6mo	Foxl2os	Hi-Myc 6mo	0	0	30.5	0.5	1	1	0	0
Ionocytes	HiMyc_WT_6mo	Ky	Hi-Myc 6mo	0	0	30.5	0.5	1	1	0	0
Ionocytes	HiMyc_WT_6mo	Bfsp2	Hi-Myc 6mo	0	0	30.5	0.5	1	1	0	0
Ionocytes	HiMyc_WT_6mo	Tlr9	Hi-Myc 6mo	0	0	30.5	0.5	1	1	0	0
Ionocytes	HiMyc_WT_6mo	Gm37612	Hi-Myc 6mo	0	0	30.5	0.5	1	1	0	0
Ionocytes	HiMyc_WT_6mo	Fbxw27	Hi-Myc 6mo	0	0	30.5	0.5	1	1	0	0
Ionocytes	HiMyc_WT_6mo	Gm47950	Hi-Myc 6mo	0	0	30.5	0.5	1	1	0	0
Ionocytes	HiMyc_WT_6mo	D330037F02Rik	Hi-Myc 6mo	0	0	30.5	0.5	1	1	0	0
Ionocytes	HiMyc_WT_6mo	Gm4668	Hi-Myc 6mo	0	0	30.5	0.5	1	1	0	0
Ionocytes	HiMyc_WT_6mo	D730003K21Rik	Hi-Myc 6mo	0	0	30.5	0.5	1	1	0	0
Ionocytes	HiMyc_WT_6mo	Gm45897	Hi-Myc 6mo	0	0	30.5	0.5	1	1	0	0
Ionocytes	HiMyc_WT_6mo	Ccr8	Hi-Myc 6mo	0	0	30.5	0.5	1	1	0	0
Ionocytes	HiMyc_WT_6mo	Gm39458	Hi-Myc 6mo	0	0	30.5	0.5	1	1	0	0
Ionocytes	HiMyc_WT_6mo	Gm19385	Hi-Myc 6mo	0	0	30.5	0.5	1	1	0	0
Ionocytes	HiMyc_WT_6mo	Gm34425	Hi-Myc 6mo	0	0	30.5	0.5	1	1	0	0
Ionocytes	HiMyc_WT_6mo	1700020M21Rik	Hi-Myc 6mo	0	0	30.5	0.5	1	1	0	0
Ionocytes	HiMyc_WT_6mo	Gm39464	Hi-Myc 6mo	0	0	30.5	0.5	1	1	0	0
Ionocytes	HiMyc_WT_6mo	Gm48748	Hi-Myc 6mo	0	0	30.5	0.5	1	1	0	0
Ionocytes	HiMyc_WT_6mo	Gm48757	Hi-Myc 6mo	0	0	30.5	0.5	1	1	0	0
Ionocytes	HiMyc_WT_6mo	Gm48759	Hi-Myc 6mo	0	0	30.5	0.5	1	1	0	0
Ionocytes	HiMyc_WT_6mo	Gm31904	Hi-Myc 6mo	0	0	30.5	0.5	1	1	0	0
Ionocytes	HiMyc_WT_6mo	Adgb	Hi-Myc 6mo	0	0	30.5	0.5	1	1	0	0
Ionocytes	HiMyc_WT_6mo	Gm40604	Hi-Myc 6mo	0	0	30.5	0.5	1	1	0	0
Ionocytes	HiMyc_WT_6mo	Gm32283	Hi-Myc 6mo	0	0	30.5	0.5	1	1	0	0
Ionocytes	HiMyc_WT_6mo	Gm48545	Hi-Myc 6mo	0	0	30.5	0.5	1	1	0	0
Ionocytes	HiMyc_WT_6mo	4930444G20Rik	Hi-Myc 6mo	0	0	30.5	0.5	1	1	0	0
Ionocytes	HiMyc_WT_6mo	Gm48215	Hi-Myc 6mo	0	0	30.5	0.5	1	1	0	0
Ionocytes	HiMyc_WT_6mo	1700016J18Rik	Hi-Myc 6mo	0	0	30.5	0.5	1	1	0	0
Ionocytes	HiMyc_WT_6mo	Gm48066	Hi-Myc 6mo	0	0	30.5	0.5	1	1	0	0
Ionocytes	HiMyc_WT_6mo	Gm40645	Hi-Myc 6mo	0	0	30.5	0.5	1	1	0	0
Ionocytes	HiMyc_WT_6mo	Gm17455	Hi-Myc 6mo	0	0	30.5	0.5	1	1	0	0
Ionocytes	HiMyc_WT_6mo	Gm26602	Hi-Myc 6mo	0	0	30.5	0.5	1	1	0	0
Ionocytes	HiMyc_WT_6mo	Gm3055	Hi-Myc 6mo	0	0	30.5	0.5	1	1	0	0
Ionocytes	HiMyc_WT_6mo	Gm47561	Hi-Myc 6mo	0	0	30.5	0.5	1	1	0	0
Ionocytes	HiMyc_WT_6mo	1700025N21Rik	Hi-Myc 6mo	0	0	30.5	0.5	1	1	0	0
Ionocytes	HiMyc_WT_6mo	Gm15963	Hi-Myc 6mo	0	0	30.5	0.5	1	1	0	0
Ionocytes	HiMyc_WT_6mo	Gm33091	Hi-Myc 6mo	0	0	30.5	0.5	1	1	0	0
Ionocytes	HiMyc_WT_6mo	Gm33336	Hi-Myc 6mo	0	0	30.5	0.5	1	1	0	0
Ionocytes	HiMyc_WT_6mo	Il22	Hi-Myc 6mo	0	0	30.5	0.5	1	1	0	0
Ionocytes	HiMyc_WT_6mo	Gm45604	Hi-Myc 6mo	0	0	30.5	0.5	1	1	0	0
Ionocytes	HiMyc_WT_6mo	Olfr765	Hi-Myc 6mo	0	0	30.5	0.5	1	1	0	0
Ionocytes	HiMyc_WT_6mo	Olfr766-ps1	Hi-Myc 6mo	0	0	30.5	0.5	1	1	0	0
Ionocytes	HiMyc_WT_6mo	Olfr767	Hi-Myc 6mo	0	0	30.5	0.5	1	1	0	0
Ionocytes	HiMyc_WT_6mo	Olfr768	Hi-Myc 6mo	0	0	30.5	0.5	1	1	0	0
Ionocytes	HiMyc_WT_6mo	Olfr769	Hi-Myc 6mo	0	0	30.5	0.5	1	1	0	0
Ionocytes	HiMyc_WT_6mo	Olfr786	Hi-Myc 6mo	0	0	30.5	0.5	1	1	0	0
Ionocytes	HiMyc_WT_6mo	Olfr787	Hi-Myc 6mo	0	0	30.5	0.5	1	1	0	0
Ionocytes	HiMyc_WT_6mo	Gm10310	Hi-Myc 6mo	0	0	30.5	0.5	1	1	0	0
Ionocytes	HiMyc_WT_6mo	Vmn2r84	Hi-Myc 6mo	0	0	30.5	0.5	1	1	0	0
Ionocytes	HiMyc_WT_6mo	Hbq1a	Hi-Myc 6mo	0	0	30.5	0.5	1	1	0	0
Ionocytes	HiMyc_WT_6mo	D130052B06Rik	Hi-Myc 6mo	0	0	30.5	0.5	1	1	0	0
Ionocytes	HiMyc_WT_6mo	4930403D09Rik	Hi-Myc 6mo	0	0	30.5	0.5	1	1	0	0
Ionocytes	HiMyc_WT_6mo	Insyn2b	Hi-Myc 6mo	0	0	30.5	0.5	1	1	0	0
Ionocytes	HiMyc_WT_6mo	Gm12158	Hi-Myc 6mo	0	0	30.5	0.5	1	1	0	0
Ionocytes	HiMyc_WT_6mo	Fndc9	Hi-Myc 6mo	0	0	30.5	0.5	1	1	0	0
Ionocytes	HiMyc_WT_6mo	Fam71b	Hi-Myc 6mo	0	0	30.5	0.5	1	1	0	0
Ionocytes	HiMyc_WT_6mo	Timd2	Hi-Myc 6mo	0	0	30.5	0.5	1	1	0	0
Ionocytes	HiMyc_WT_6mo	Gm11186	Hi-Myc 6mo	0	0	30.5	0.5	1	1	0	0
Ionocytes	HiMyc_WT_6mo	Il5	Hi-Myc 6mo	0	0	30.5	0.5	1	1	0	0
Ionocytes	HiMyc_WT_6mo	Slc36a3	Hi-Myc 6mo	0	0	30.5	0.5	1	1	0	0
Ionocytes	HiMyc_WT_6mo	Gm12253	Hi-Myc 6mo	0	0	30.5	0.5	1	1	0	0
Ionocytes	HiMyc_WT_6mo	Olfr323	Hi-Myc 6mo	0	0	30.5	0.5	1	1	0	0
Ionocytes	HiMyc_WT_6mo	Trim58	Hi-Myc 6mo	0	0	30.5	0.5	1	1	0	0
Ionocytes	HiMyc_WT_6mo	Gm12315	Hi-Myc 6mo	0	0	30.5	0.5	1	1	0	0
Ionocytes	HiMyc_WT_6mo	Nlrp1b	Hi-Myc 6mo	0	0	30.5	0.5	1	1	0	0
Ionocytes	HiMyc_WT_6mo	Slc13a2	Hi-Myc 6mo	0	0	30.5	0.5	1	1	0	0
Ionocytes	HiMyc_WT_6mo	Ccl1	Hi-Myc 6mo	0	0	30.5	0.5	1	1	0	0
Ionocytes	HiMyc_WT_6mo	E230016K23Rik	Hi-Myc 6mo	0	0	30.5	0.5	1	1	0	0
Ionocytes	HiMyc_WT_6mo	Wfdc21	Hi-Myc 6mo	0	0	30.5	0.5	1	1	0	0
Ionocytes	HiMyc_WT_6mo	Krtap4-8	Hi-Myc 6mo	0	0	30.5	0.5	1	1	0	0
Ionocytes	HiMyc_WT_6mo	Krt35	Hi-Myc 6mo	0	0	30.5	0.5	1	1	0	0
Ionocytes	HiMyc_WT_6mo	Hspb9	Hi-Myc 6mo	0	0	30.5	0.5	1	1	0	0
Ionocytes	HiMyc_WT_6mo	Gm11639	Hi-Myc 6mo	0	0	30.5	0.5	1	1	0	0
Ionocytes	HiMyc_WT_6mo	Gm11712	Hi-Myc 6mo	0	0	30.5	0.5	1	1	0	0
Ionocytes	HiMyc_WT_6mo	1700096J18Rik	Hi-Myc 6mo	0	0	30.5	0.5	1	1	0	0
Ionocytes	HiMyc_WT_6mo	1700001J04Rik	Hi-Myc 6mo	0	0	30.5	0.5	1	1	0	0
Ionocytes	HiMyc_WT_6mo	Btbd17	Hi-Myc 6mo	0	0	30.5	0.5	1	1	0	0
Ionocytes	HiMyc_WT_6mo	Cd300c	Hi-Myc 6mo	0	0	30.5	0.5	1	1	0	0
Ionocytes	HiMyc_WT_6mo	Cd300ld2	Hi-Myc 6mo	0	0	30.5	0.5	1	1	0	0
Ionocytes	HiMyc_WT_6mo	Gm11734	Hi-Myc 6mo	0	0	30.5	0.5	1	1	0	0
Ionocytes	HiMyc_WT_6mo	Gm11753	Hi-Myc 6mo	0	0	30.5	0.5	1	1	0	0
Ionocytes	HiMyc_WT_6mo	Gm47808	Hi-Myc 6mo	0	0	30.5	0.5	1	1	0	0
Ionocytes	HiMyc_WT_6mo	Gm36235	Hi-Myc 6mo	0	0	30.5	0.5	1	1	0	0
Ionocytes	HiMyc_WT_6mo	Gm40849	Hi-Myc 6mo	0	0	30.5	0.5	1	1	0	0
Ionocytes	HiMyc_WT_6mo	Gm33308	Hi-Myc 6mo	0	0	30.5	0.5	1	1	0	0
Ionocytes	HiMyc_WT_6mo	Gm47376	Hi-Myc 6mo	0	0	30.5	0.5	1	1	0	0
Ionocytes	HiMyc_WT_6mo	4930404H11Rik	Hi-Myc 6mo	0	0	30.5	0.5	1	1	0	0
Ionocytes	HiMyc_WT_6mo	Lrrc9	Hi-Myc 6mo	0	0	30.5	0.5	1	1	0	0
Ionocytes	HiMyc_WT_6mo	Gm35189	Hi-Myc 6mo	0	0	30.5	0.5	1	1	0	0
Ionocytes	HiMyc_WT_6mo	Gm47566	Hi-Myc 6mo	0	0	30.5	0.5	1	1	0	0
Ionocytes	HiMyc_WT_6mo	Gm19951	Hi-Myc 6mo	0	0	30.5	0.5	1	1	0	0
Ionocytes	HiMyc_WT_6mo	4930477G07Rik	Hi-Myc 6mo	0	0	30.5	0.5	1	1	0	0
Ionocytes	HiMyc_WT_6mo	Serpina1d	Hi-Myc 6mo	0	0	30.5	0.5	1	1	0	0
Ionocytes	HiMyc_WT_6mo	Gm19554	Hi-Myc 6mo	0	0	30.5	0.5	1	1	0	0
Ionocytes	HiMyc_WT_6mo	Lbhd2	Hi-Myc 6mo	0	0	30.5	0.5	1	1	0	0
Ionocytes	HiMyc_WT_6mo	Igha	Hi-Myc 6mo	0	0	30.5	0.5	1	1	0	0
Ionocytes	HiMyc_WT_6mo	Ighg1	Hi-Myc 6mo	0	0	30.5	0.5	1	1	0	0
Ionocytes	HiMyc_WT_6mo	Ighg3	Hi-Myc 6mo	0	0	30.5	0.5	1	1	0	0
Ionocytes	HiMyc_WT_6mo	Ighd	Hi-Myc 6mo	0	0	30.5	0.5	1	1	0	0
Ionocytes	HiMyc_WT_6mo	Ighv1-66	Hi-Myc 6mo	0	0	30.5	0.5	1	1	0	0
Ionocytes	HiMyc_WT_6mo	Calm4	Hi-Myc 6mo	0	0	30.5	0.5	1	1	0	0
Ionocytes	HiMyc_WT_6mo	Gm26645	Hi-Myc 6mo	0	0	30.5	0.5	1	1	0	0
Ionocytes	HiMyc_WT_6mo	Tcrg-V4	Hi-Myc 6mo	0	0	30.5	0.5	1	1	0	0
Ionocytes	HiMyc_WT_6mo	Tcrg-V3	Hi-Myc 6mo	0	0	30.5	0.5	1	1	0	0
Ionocytes	HiMyc_WT_6mo	Tcrg-V1	Hi-Myc 6mo	0	0	30.5	0.5	1	1	0	0
Ionocytes	HiMyc_WT_6mo	Gpr141b	Hi-Myc 6mo	0	0	30.5	0.5	1	1	0	0
Ionocytes	HiMyc_WT_6mo	Olfr1535	Hi-Myc 6mo	0	0	30.5	0.5	1	1	0	0
Ionocytes	HiMyc_WT_6mo	Vmn1r197	Hi-Myc 6mo	0	0	30.5	0.5	1	1	0	0
Ionocytes	HiMyc_WT_6mo	1700019C18Rik	Hi-Myc 6mo	0	0	30.5	0.5	1	1	0	0
Ionocytes	HiMyc_WT_6mo	Gm47675	Hi-Myc 6mo	0	0	30.5	0.5	1	1	0	0
Ionocytes	HiMyc_WT_6mo	Lncbate6	Hi-Myc 6mo	0	0	30.5	0.5	1	1	0	0
Ionocytes	HiMyc_WT_6mo	Gm47067	Hi-Myc 6mo	0	0	30.5	0.5	1	1	0	0
Ionocytes	HiMyc_WT_6mo	Gm48510	Hi-Myc 6mo	0	0	30.5	0.5	1	1	0	0
Ionocytes	HiMyc_WT_6mo	Gm29676	Hi-Myc 6mo	0	0	30.5	0.5	1	1	0	0
Ionocytes	HiMyc_WT_6mo	Gm27007	Hi-Myc 6mo	0	0	30.5	0.5	1	1	0	0
Ionocytes	HiMyc_WT_6mo	1700029N11Rik	Hi-Myc 6mo	0	0	30.5	0.5	1	1	0	0
Ionocytes	HiMyc_WT_6mo	Gm34084	Hi-Myc 6mo	0	0	30.5	0.5	1	1	0	0
Ionocytes	HiMyc_WT_6mo	Gm47805	Hi-Myc 6mo	0	0	30.5	0.5	1	1	0	0
Ionocytes	HiMyc_WT_6mo	Gm34466	Hi-Myc 6mo	0	0	30.5	0.5	1	1	0	0
Ionocytes	HiMyc_WT_6mo	4921525O09Rik	Hi-Myc 6mo	0	0	30.5	0.5	1	1	0	0
Ionocytes	HiMyc_WT_6mo	Gm48199	Hi-Myc 6mo	0	0	30.5	0.5	1	1	0	0
Ionocytes	HiMyc_WT_6mo	Gm34278	Hi-Myc 6mo	0	0	30.5	0.5	1	1	0	0
Ionocytes	HiMyc_WT_6mo	5330429C05Rik	Hi-Myc 6mo	0	0	30.5	0.5	1	1	0	0
Ionocytes	HiMyc_WT_6mo	Gm10782	Hi-Myc 6mo	0	0	30.5	0.5	1	1	0	0
Ionocytes	HiMyc_WT_6mo	Gm47390	Hi-Myc 6mo	0	0	30.5	0.5	1	1	0	0
Ionocytes	HiMyc_WT_6mo	D030007L05Rik	Hi-Myc 6mo	0	0	30.5	0.5	1	1	0	0
Ionocytes	HiMyc_WT_6mo	Gm49375	Hi-Myc 6mo	0	0	30.5	0.5	1	1	0	0
Ionocytes	HiMyc_WT_6mo	Gm29680	Hi-Myc 6mo	0	0	30.5	0.5	1	1	0	0
Ionocytes	HiMyc_WT_6mo	Gm32089	Hi-Myc 6mo	0	0	30.5	0.5	1	1	0	0
Ionocytes	HiMyc_WT_6mo	Gm33447	Hi-Myc 6mo	0	0	30.5	0.5	1	1	0	0
Ionocytes	HiMyc_WT_6mo	Gm21976	Hi-Myc 6mo	0	0	30.5	0.5	1	1	0	0
Ionocytes	HiMyc_WT_6mo	Gm35279	Hi-Myc 6mo	0	0	30.5	0.5	1	1	0	0
Ionocytes	HiMyc_WT_6mo	Gm30411	Hi-Myc 6mo	0	0	30.5	0.5	1	1	0	0
Ionocytes	HiMyc_WT_6mo	Gm28989	Hi-Myc 6mo	0	0	30.5	0.5	1	1	0	0
Ionocytes	HiMyc_WT_6mo	Gm31452	Hi-Myc 6mo	0	0	30.5	0.5	1	1	0	0
Ionocytes	HiMyc_WT_6mo	AI197445	Hi-Myc 6mo	0	0	30.5	0.5	1	1	0	0
Ionocytes	HiMyc_WT_6mo	Gm32004	Hi-Myc 6mo	0	0	30.5	0.5	1	1	0	0
Ionocytes	HiMyc_WT_6mo	Gapt	Hi-Myc 6mo	0	0	30.5	0.5	1	1	0	0
Ionocytes	HiMyc_WT_6mo	Gm38397	Hi-Myc 6mo	0	0	30.5	0.5	1	1	0	0
Ionocytes	HiMyc_WT_6mo	Gm48837	Hi-Myc 6mo	0	0	30.5	0.5	1	1	0	0
Ionocytes	HiMyc_WT_6mo	Gm48876	Hi-Myc 6mo	0	0	30.5	0.5	1	1	0	0
Ionocytes	HiMyc_WT_6mo	Gzmk	Hi-Myc 6mo	0	0	30.5	0.5	1	1	0	0
Ionocytes	HiMyc_WT_6mo	4933413L06Rik	Hi-Myc 6mo	0	0	30.5	0.5	1	1	0	0
Ionocytes	HiMyc_WT_6mo	Gm36161	Hi-Myc 6mo	0	0	30.5	0.5	1	1	0	0
Ionocytes	HiMyc_WT_6mo	Gm21762	Hi-Myc 6mo	0	0	30.5	0.5	1	1	0	0
Ionocytes	HiMyc_WT_6mo	D830030K20Rik	Hi-Myc 6mo	0	0	30.5	0.5	1	1	0	0
Ionocytes	HiMyc_WT_6mo	Gm5796	Hi-Myc 6mo	0	0	30.5	0.5	1	1	0	0
Ionocytes	HiMyc_WT_6mo	Gm3453	Hi-Myc 6mo	0	0	30.5	0.5	1	1	0	0
Ionocytes	HiMyc_WT_6mo	Gm3411	Hi-Myc 6mo	0	0	30.5	0.5	1	1	0	0
Ionocytes	HiMyc_WT_6mo	Gm3512	Hi-Myc 6mo	0	0	30.5	0.5	1	1	0	0
Ionocytes	HiMyc_WT_6mo	Gm48395	Hi-Myc 6mo	0	0	30.5	0.5	1	1	0	0
Ionocytes	HiMyc_WT_6mo	Gm7480	Hi-Myc 6mo	0	0	30.5	0.5	1	1	0	0
Ionocytes	HiMyc_WT_6mo	Gm35164	Hi-Myc 6mo	0	0	30.5	0.5	1	1	0	0
Ionocytes	HiMyc_WT_6mo	Fam170b	Hi-Myc 6mo	0	0	30.5	0.5	1	1	0	0
Ionocytes	HiMyc_WT_6mo	Gm17110	Hi-Myc 6mo	0	0	30.5	0.5	1	1	0	0
Ionocytes	HiMyc_WT_6mo	Gm49083	Hi-Myc 6mo	0	0	30.5	0.5	1	1	0	0
Ionocytes	HiMyc_WT_6mo	4930431P03Rik	Hi-Myc 6mo	0	0	30.5	0.5	1	1	0	0
Ionocytes	HiMyc_WT_6mo	Gm17173	Hi-Myc 6mo	0	0	30.5	0.5	1	1	0	0
Ionocytes	HiMyc_WT_6mo	Gm41144	Hi-Myc 6mo	0	0	30.5	0.5	1	1	0	0
Ionocytes	HiMyc_WT_6mo	Gm48975	Hi-Myc 6mo	0	0	30.5	0.5	1	1	0	0
Ionocytes	HiMyc_WT_6mo	Gm534	Hi-Myc 6mo	0	0	30.5	0.5	1	1	0	0
Ionocytes	HiMyc_WT_6mo	Olfr727	Hi-Myc 6mo	0	0	30.5	0.5	1	1	0	0
Ionocytes	HiMyc_WT_6mo	AY358078	Hi-Myc 6mo	0	0	30.5	0.5	1	1	0	0
Ionocytes	HiMyc_WT_6mo	Trav1	Hi-Myc 6mo	0	0	30.5	0.5	1	1	0	0
Ionocytes	HiMyc_WT_6mo	Trav13n-3	Hi-Myc 6mo	0	0	30.5	0.5	1	1	0	0
Ionocytes	HiMyc_WT_6mo	Trav16n	Hi-Myc 6mo	0	0	30.5	0.5	1	1	0	0
Ionocytes	HiMyc_WT_6mo	Trav13n-4	Hi-Myc 6mo	0	0	30.5	0.5	1	1	0	0
Ionocytes	HiMyc_WT_6mo	Trav3-3	Hi-Myc 6mo	0	0	30.5	0.5	1	1	0	0
Ionocytes	HiMyc_WT_6mo	Trav16	Hi-Myc 6mo	0	0	30.5	0.5	1	1	0	0
Ionocytes	HiMyc_WT_6mo	Myh6	Hi-Myc 6mo	0	0	30.5	0.5	1	1	0	0
Ionocytes	HiMyc_WT_6mo	Gm31251	Hi-Myc 6mo	0	0	30.5	0.5	1	1	0	0
Ionocytes	HiMyc_WT_6mo	Cma2	Hi-Myc 6mo	0	0	30.5	0.5	1	1	0	0
Ionocytes	HiMyc_WT_6mo	Gzme	Hi-Myc 6mo	0	0	30.5	0.5	1	1	0	0
Ionocytes	HiMyc_WT_6mo	Gzmd	Hi-Myc 6mo	0	0	30.5	0.5	1	1	0	0
Ionocytes	HiMyc_WT_6mo	Gzmf	Hi-Myc 6mo	0	0	30.5	0.5	1	1	0	0
Ionocytes	HiMyc_WT_6mo	Chrna2	Hi-Myc 6mo	0	0	30.5	0.5	1	1	0	0
Ionocytes	HiMyc_WT_6mo	Gm41192	Hi-Myc 6mo	0	0	30.5	0.5	1	1	0	0
Ionocytes	HiMyc_WT_6mo	Gm9195	Hi-Myc 6mo	0	0	30.5	0.5	1	1	0	0
Ionocytes	HiMyc_WT_6mo	Gm49165	Hi-Myc 6mo	0	0	30.5	0.5	1	1	0	0
Ionocytes	HiMyc_WT_6mo	4930431P22Rik	Hi-Myc 6mo	0	0	30.5	0.5	1	1	0	0
Ionocytes	HiMyc_WT_6mo	Gm30467	Hi-Myc 6mo	0	0	30.5	0.5	1	1	0	0
Ionocytes	HiMyc_WT_6mo	Gm49016	Hi-Myc 6mo	0	0	30.5	0.5	1	1	0	0
Ionocytes	HiMyc_WT_6mo	Gm48942	Hi-Myc 6mo	0	0	30.5	0.5	1	1	0	0
Ionocytes	HiMyc_WT_6mo	Slain1os	Hi-Myc 6mo	0	0	30.5	0.5	1	1	0	0
Ionocytes	HiMyc_WT_6mo	Gm2245	Hi-Myc 6mo	0	0	30.5	0.5	1	1	0	0
Ionocytes	HiMyc_WT_6mo	Gm19276	Hi-Myc 6mo	0	0	30.5	0.5	1	1	0	0
Ionocytes	HiMyc_WT_6mo	AU022793	Hi-Myc 6mo	0	0	30.5	0.5	1	1	0	0
Ionocytes	HiMyc_WT_6mo	Gm26854	Hi-Myc 6mo	0	0	30.5	0.5	1	1	0	0
Ionocytes	HiMyc_WT_6mo	Gm34794	Hi-Myc 6mo	0	0	30.5	0.5	1	1	0	0
Ionocytes	HiMyc_WT_6mo	Lrrc6	Hi-Myc 6mo	0	0	30.5	0.5	1	1	0	0
Ionocytes	HiMyc_WT_6mo	Gm31342	Hi-Myc 6mo	0	0	30.5	0.5	1	1	0	0
Ionocytes	HiMyc_WT_6mo	Ly6g2	Hi-Myc 6mo	0	0	30.5	0.5	1	1	0	0
Ionocytes	HiMyc_WT_6mo	Mirt2	Hi-Myc 6mo	0	0	30.5	0.5	1	1	0	0
Ionocytes	HiMyc_WT_6mo	Wbp2nl	Hi-Myc 6mo	0	0	30.5	0.5	1	1	0	0
Ionocytes	HiMyc_WT_6mo	Cyp2d9	Hi-Myc 6mo	0	0	30.5	0.5	1	1	0	0
Ionocytes	HiMyc_WT_6mo	AC137513.1	Hi-Myc 6mo	0	0	30.5	0.5	1	1	0	0
Ionocytes	HiMyc_WT_6mo	Gm36330	Hi-Myc 6mo	0	0	30.5	0.5	1	1	0	0
Ionocytes	HiMyc_WT_6mo	Gm6961	Hi-Myc 6mo	0	0	30.5	0.5	1	1	0	0
Ionocytes	HiMyc_WT_6mo	Gm49442	Hi-Myc 6mo	0	0	30.5	0.5	1	1	0	0
Ionocytes	HiMyc_WT_6mo	Gm49425	Hi-Myc 6mo	0	0	30.5	0.5	1	1	0	0
Ionocytes	HiMyc_WT_6mo	Gm49504	Hi-Myc 6mo	0	0	30.5	0.5	1	1	0	0
Ionocytes	HiMyc_WT_6mo	Grin2a	Hi-Myc 6mo	0	0	30.5	0.5	1	1	0	0
Ionocytes	HiMyc_WT_6mo	Tnp2	Hi-Myc 6mo	0	0	30.5	0.5	1	1	0	0
Ionocytes	HiMyc_WT_6mo	Prm3	Hi-Myc 6mo	0	0	30.5	0.5	1	1	0	0
Ionocytes	HiMyc_WT_6mo	Prm2	Hi-Myc 6mo	0	0	30.5	0.5	1	1	0	0
Ionocytes	HiMyc_WT_6mo	Ifitm7	Hi-Myc 6mo	0	0	30.5	0.5	1	1	0	0
Ionocytes	HiMyc_WT_6mo	Iglc1	Hi-Myc 6mo	0	0	30.5	0.5	1	1	0	0
Ionocytes	HiMyc_WT_6mo	Iglv1	Hi-Myc 6mo	0	0	30.5	0.5	1	1	0	0
Ionocytes	HiMyc_WT_6mo	Iglv3	Hi-Myc 6mo	0	0	30.5	0.5	1	1	0	0
Ionocytes	HiMyc_WT_6mo	A930003A15Rik	Hi-Myc 6mo	0	0	30.5	0.5	1	1	0	0
Ionocytes	HiMyc_WT_6mo	Cldn16	Hi-Myc 6mo	0	0	30.5	0.5	1	1	0	0
Ionocytes	HiMyc_WT_6mo	Gm1968	Hi-Myc 6mo	0	0	30.5	0.5	1	1	0	0
Ionocytes	HiMyc_WT_6mo	Gm49735	Hi-Myc 6mo	0	0	30.5	0.5	1	1	0	0
Ionocytes	HiMyc_WT_6mo	Drd3	Hi-Myc 6mo	0	0	30.5	0.5	1	1	0	0
Ionocytes	HiMyc_WT_6mo	Myh15	Hi-Myc 6mo	0	0	30.5	0.5	1	1	0	0
Ionocytes	HiMyc_WT_6mo	G730013B05Rik	Hi-Myc 6mo	0	0	30.5	0.5	1	1	0	0
Ionocytes	HiMyc_WT_6mo	Gm49631	Hi-Myc 6mo	0	0	30.5	0.5	1	1	0	0
Ionocytes	HiMyc_WT_6mo	Gm38477	Hi-Myc 6mo	0	0	30.5	0.5	1	1	0	0
Ionocytes	HiMyc_WT_6mo	Gm49709	Hi-Myc 6mo	0	0	30.5	0.5	1	1	0	0
Ionocytes	HiMyc_WT_6mo	Gm31641	Hi-Myc 6mo	0	0	30.5	0.5	1	1	0	0
Ionocytes	HiMyc_WT_6mo	Gm49643	Hi-Myc 6mo	0	0	30.5	0.5	1	1	0	0
Ionocytes	HiMyc_WT_6mo	Ttll2	Hi-Myc 6mo	0	0	30.5	0.5	1	1	0	0
Ionocytes	HiMyc_WT_6mo	Gm35576	Hi-Myc 6mo	0	0	30.5	0.5	1	1	0	0
Ionocytes	HiMyc_WT_6mo	Vmn2r96	Hi-Myc 6mo	0	0	30.5	0.5	1	1	0	0
Ionocytes	HiMyc_WT_6mo	Vmn1r229	Hi-Myc 6mo	0	0	30.5	0.5	1	1	0	0
Ionocytes	HiMyc_WT_6mo	Vmn2r115	Hi-Myc 6mo	0	0	30.5	0.5	1	1	0	0
Ionocytes	HiMyc_WT_6mo	Gm50015	Hi-Myc 6mo	0	0	30.5	0.5	1	1	0	0
Ionocytes	HiMyc_WT_6mo	Btnl2	Hi-Myc 6mo	0	0	30.5	0.5	1	1	0	0
Ionocytes	HiMyc_WT_6mo	Olfr110	Hi-Myc 6mo	0	0	30.5	0.5	1	1	0	0
Ionocytes	HiMyc_WT_6mo	Ankrd66	Hi-Myc 6mo	0	0	30.5	0.5	1	1	0	0
Ionocytes	HiMyc_WT_6mo	Runx2os2	Hi-Myc 6mo	0	0	30.5	0.5	1	1	0	0
Ionocytes	HiMyc_WT_6mo	Gm49946	Hi-Myc 6mo	0	0	30.5	0.5	1	1	0	0
Ionocytes	HiMyc_WT_6mo	Treml2	Hi-Myc 6mo	0	0	30.5	0.5	1	1	0	0
Ionocytes	HiMyc_WT_6mo	Adgre4	Hi-Myc 6mo	0	0	30.5	0.5	1	1	0	0
Ionocytes	HiMyc_WT_6mo	A230051N06Rik	Hi-Myc 6mo	0	0	30.5	0.5	1	1	0	0
Ionocytes	HiMyc_WT_6mo	Tnfsf14	Hi-Myc 6mo	0	0	30.5	0.5	1	1	0	0
Ionocytes	HiMyc_WT_6mo	Gm9984	Hi-Myc 6mo	0	0	30.5	0.5	1	1	0	0
Ionocytes	HiMyc_WT_6mo	D630014O11Rik	Hi-Myc 6mo	0	0	30.5	0.5	1	1	0	0
Ionocytes	HiMyc_WT_6mo	Gm50020	Hi-Myc 6mo	0	0	30.5	0.5	1	1	0	0
Ionocytes	HiMyc_WT_6mo	Gm33055	Hi-Myc 6mo	0	0	30.5	0.5	1	1	0	0
Ionocytes	HiMyc_WT_6mo	Gm49984	Hi-Myc 6mo	0	0	30.5	0.5	1	1	0	0
Ionocytes	HiMyc_WT_6mo	Six3os1	Hi-Myc 6mo	0	0	30.5	0.5	1	1	0	0
Ionocytes	HiMyc_WT_6mo	C330024C12Rik	Hi-Myc 6mo	0	0	30.5	0.5	1	1	0	0
Ionocytes	HiMyc_WT_6mo	0610012D04Rik	Hi-Myc 6mo	0	0	30.5	0.5	1	1	0	0
Ionocytes	HiMyc_WT_6mo	Hrh4	Hi-Myc 6mo	0	0	30.5	0.5	1	1	0	0
Ionocytes	HiMyc_WT_6mo	Gm2629	Hi-Myc 6mo	0	0	30.5	0.5	1	1	0	0
Ionocytes	HiMyc_WT_6mo	Dsg1b	Hi-Myc 6mo	0	0	30.5	0.5	1	1	0	0
Ionocytes	HiMyc_WT_6mo	Dsg4	Hi-Myc 6mo	0	0	30.5	0.5	1	1	0	0
Ionocytes	HiMyc_WT_6mo	Gm41715	Hi-Myc 6mo	0	0	30.5	0.5	1	1	0	0
Ionocytes	HiMyc_WT_6mo	Spink14	Hi-Myc 6mo	0	0	30.5	0.5	1	1	0	0
Ionocytes	HiMyc_WT_6mo	Gm5095	Hi-Myc 6mo	0	0	30.5	0.5	1	1	0	0
Ionocytes	HiMyc_WT_6mo	Redrum	Hi-Myc 6mo	0	0	30.5	0.5	1	1	0	0
Ionocytes	HiMyc_WT_6mo	4930511M06Rik	Hi-Myc 6mo	0	0	30.5	0.5	1	1	0	0
Ionocytes	HiMyc_WT_6mo	Cdx1	Hi-Myc 6mo	0	0	30.5	0.5	1	1	0	0
Ionocytes	HiMyc_WT_6mo	Gm50228	Hi-Myc 6mo	0	0	30.5	0.5	1	1	0	0
Ionocytes	HiMyc_WT_6mo	Gm30094	Hi-Myc 6mo	0	0	30.5	0.5	1	1	0	0
Ionocytes	HiMyc_WT_6mo	Gm50162	Hi-Myc 6mo	0	0	30.5	0.5	1	1	0	0
Ionocytes	HiMyc_WT_6mo	Gm50164	Hi-Myc 6mo	0	0	30.5	0.5	1	1	0	0
Ionocytes	HiMyc_WT_6mo	Gm30641	Hi-Myc 6mo	0	0	30.5	0.5	1	1	0	0
Ionocytes	HiMyc_WT_6mo	Gm50260	Hi-Myc 6mo	0	0	30.5	0.5	1	1	0	0
Ionocytes	HiMyc_WT_6mo	D730045A05Rik	Hi-Myc 6mo	0	0	30.5	0.5	1	1	0	0
Ionocytes	HiMyc_WT_6mo	D030046N08Rik	Hi-Myc 6mo	0	0	30.5	0.5	1	1	0	0
Ionocytes	HiMyc_WT_6mo	Cabp2	Hi-Myc 6mo	0	0	30.5	0.5	1	1	0	0
Ionocytes	HiMyc_WT_6mo	Ms4a8a	Hi-Myc 6mo	0	0	30.5	0.5	1	1	0	0
Ionocytes	HiMyc_WT_6mo	Gm28935	Hi-Myc 6mo	0	0	30.5	0.5	1	1	0	0
Ionocytes	HiMyc_WT_6mo	Gm50276	Hi-Myc 6mo	0	0	30.5	0.5	1	1	0	0
Ionocytes	HiMyc_WT_6mo	Gm36860	Hi-Myc 6mo	0	0	30.5	0.5	1	1	0	0
Ionocytes	HiMyc_WT_6mo	Gm42723	Hi-Myc 6mo	0	0	30.5	0.5	1	1	0	0
Ionocytes	HiMyc_WT_6mo	4933411K16Rik	Hi-Myc 6mo	0	0	30.5	0.5	1	1	0	0
Ionocytes	HiMyc_WT_6mo	1700001K23Rik	Hi-Myc 6mo	0	0	30.5	0.5	1	1	0	0
Ionocytes	HiMyc_WT_6mo	Gm32492	Hi-Myc 6mo	0	0	30.5	0.5	1	1	0	0
Ionocytes	HiMyc_WT_6mo	Pnlip	Hi-Myc 6mo	0	0	30.5	0.5	1	1	0	0
Ionocytes	HiMyc_WT_6mo	Emx2os	Hi-Myc 6mo	0	0	30.5	0.5	1	1	0	0
Ionocytes	HiMyc_WT_6mo	Bmp15	Hi-Myc 6mo	0	0	30.5	0.5	1	1	0	0
Ionocytes	HiMyc_WT_6mo	Rhox6	Hi-Myc 6mo	0	0	30.5	0.5	1	1	0	0
Ionocytes	HiMyc_WT_6mo	Rhox9	Hi-Myc 6mo	0	0	30.5	0.5	1	1	0	0
Ionocytes	HiMyc_WT_6mo	A630012P03Rik	Hi-Myc 6mo	0	0	30.5	0.5	1	1	0	0
Ionocytes	HiMyc_WT_6mo	Plac1	Hi-Myc 6mo	0	0	30.5	0.5	1	1	0	0
Ionocytes	HiMyc_WT_6mo	F9	Hi-Myc 6mo	0	0	30.5	0.5	1	1	0	0
Ionocytes	HiMyc_WT_6mo	3830417A13Rik	Hi-Myc 6mo	0	0	30.5	0.5	1	1	0	0
Ionocytes	HiMyc_WT_6mo	Cnga2	Hi-Myc 6mo	0	0	30.5	0.5	1	1	0	0
Ionocytes	HiMyc_WT_6mo	Gm5127	Hi-Myc 6mo	0	0	30.5	0.5	1	1	0	0
Ionocytes	HiMyc_WT_6mo	Tmsb15a	Hi-Myc 6mo	0	0	30.5	0.5	1	1	0	0
Ionocytes	HiMyc_WT_6mo	4930513O06Rik	Hi-Myc 6mo	0	0	30.5	0.5	1	1	0	0
Ionocytes	HiMyc_WT_6mo	Gucy2f	Hi-Myc 6mo	0	0	30.5	0.5	1	1	0	0
Ionocytes	HiMyc_WT_6mo	Gm15169	Hi-Myc 6mo	0	0	30.5	0.5	1	1	0	0
Ionocytes	HiMyc_WT_6mo	Cltrn	Hi-Myc 6mo	0	0	30.5	0.5	1	1	0	0
Ionocytes	HiMyc_WT_6mo	Tlr8	Hi-Myc 6mo	0	0	30.5	0.5	1	1	0	0
Ionocytes	HiMyc_WT_6mo	Gm28593	Hi-Myc 6mo	0	0	30.5	0.5	1	1	0	0
Ionocytes	HiMyc_WT_6mo	Gm29305	Hi-Myc 6mo	0	0	30.5	0.5	1	1	0	0
Ionocytes	HiMyc_WT_6mo	Gm29302	Hi-Myc 6mo	0	0	30.5	0.5	1	1	0	0
Ionocytes	HiMyc_WT_6mo	Prss39	Hi-Myc 6mo	0	0	30.5	0.5	1	1	0	0
Ionocytes	HiMyc_WT_6mo	Gm29084	Hi-Myc 6mo	0	0	30.5	0.5	1	1	0	0
Ionocytes	HiMyc_WT_6mo	Gm4208	Hi-Myc 6mo	0	0	30.5	0.5	1	1	0	0
Ionocytes	HiMyc_WT_6mo	Crygd	Hi-Myc 6mo	0	0	30.5	0.5	1	1	0	0
Ionocytes	HiMyc_WT_6mo	Gm17090	Hi-Myc 6mo	0	0	30.5	0.5	1	1	0	0
Ionocytes	HiMyc_WT_6mo	Serpinb3c	Hi-Myc 6mo	0	0	30.5	0.5	1	1	0	0
Ionocytes	HiMyc_WT_6mo	Gm4793	Hi-Myc 6mo	0	0	30.5	0.5	1	1	0	0
Ionocytes	HiMyc_WT_6mo	Pdc	Hi-Myc 6mo	0	0	30.5	0.5	1	1	0	0
Ionocytes	HiMyc_WT_6mo	Gm28694	Hi-Myc 6mo	0	0	30.5	0.5	1	1	0	0
Ionocytes	HiMyc_WT_6mo	Lcn11	Hi-Myc 6mo	0	0	30.5	0.5	1	1	0	0
Ionocytes	HiMyc_WT_6mo	Gm13583	Hi-Myc 6mo	0	0	30.5	0.5	1	1	0	0
Ionocytes	HiMyc_WT_6mo	Rapgef4os1	Hi-Myc 6mo	0	0	30.5	0.5	1	1	0	0
Ionocytes	HiMyc_WT_6mo	Olfr32	Hi-Myc 6mo	0	0	30.5	0.5	1	1	0	0
Ionocytes	HiMyc_WT_6mo	Adra1d	Hi-Myc 6mo	0	0	30.5	0.5	1	1	0	0
Ionocytes	HiMyc_WT_6mo	Platr15	Hi-Myc 6mo	0	0	30.5	0.5	1	1	0	0
Ionocytes	HiMyc_WT_6mo	Gm14198	Hi-Myc 6mo	0	0	30.5	0.5	1	1	0	0
Ionocytes	HiMyc_WT_6mo	Wfdc16	Hi-Myc 6mo	0	0	30.5	0.5	1	1	0	0
Ionocytes	HiMyc_WT_6mo	Gata5os	Hi-Myc 6mo	0	0	30.5	0.5	1	1	0	0
Ionocytes	HiMyc_WT_6mo	Gm17308	Hi-Myc 6mo	0	0	30.5	0.5	1	1	0	0
Ionocytes	HiMyc_WT_6mo	4930539M17Rik	Hi-Myc 6mo	0	0	30.5	0.5	1	1	0	0
Ionocytes	HiMyc_WT_6mo	Pmp2	Hi-Myc 6mo	0	0	30.5	0.5	1	1	0	0
Ionocytes	HiMyc_WT_6mo	Lrriq4	Hi-Myc 6mo	0	0	30.5	0.5	1	1	0	0
Ionocytes	HiMyc_WT_6mo	Gm34240	Hi-Myc 6mo	0	0	30.5	0.5	1	1	0	0
Ionocytes	HiMyc_WT_6mo	Sprr2a2	Hi-Myc 6mo	0	0	30.5	0.5	1	1	0	0
Ionocytes	HiMyc_WT_6mo	Tshb	Hi-Myc 6mo	0	0	30.5	0.5	1	1	0	0
Ionocytes	HiMyc_WT_6mo	Cym	Hi-Myc 6mo	0	0	30.5	0.5	1	1	0	0
Ionocytes	HiMyc_WT_6mo	4930455H04Rik	Hi-Myc 6mo	0	0	30.5	0.5	1	1	0	0
Ionocytes	HiMyc_WT_6mo	Spaca1	Hi-Myc 6mo	0	0	30.5	0.5	1	1	0	0
Ionocytes	HiMyc_WT_6mo	Ifna2	Hi-Myc 6mo	0	0	30.5	0.5	1	1	0	0
Ionocytes	HiMyc_WT_6mo	Skint5	Hi-Myc 6mo	0	0	30.5	0.5	1	1	0	0
Ionocytes	HiMyc_WT_6mo	Gm12830	Hi-Myc 6mo	0	0	30.5	0.5	1	1	0	0
Ionocytes	HiMyc_WT_6mo	1700021N21Rik	Hi-Myc 6mo	0	0	30.5	0.5	1	1	0	0
Ionocytes	HiMyc_WT_6mo	Ankrd65	Hi-Myc 6mo	0	0	30.5	0.5	1	1	0	0
Ionocytes	HiMyc_WT_6mo	4930557J02Rik	Hi-Myc 6mo	0	0	30.5	0.5	1	1	0	0
Ionocytes	HiMyc_WT_6mo	Gm26761	Hi-Myc 6mo	0	0	30.5	0.5	1	1	0	0
Ionocytes	HiMyc_WT_6mo	Csn2	Hi-Myc 6mo	0	0	30.5	0.5	1	1	0	0
Ionocytes	HiMyc_WT_6mo	Cfap299	Hi-Myc 6mo	0	0	30.5	0.5	1	1	0	0
Ionocytes	HiMyc_WT_6mo	Crybb2	Hi-Myc 6mo	0	0	30.5	0.5	1	1	0	0
Ionocytes	HiMyc_WT_6mo	Ccdc60	Hi-Myc 6mo	0	0	30.5	0.5	1	1	0	0
Ionocytes	HiMyc_WT_6mo	Gm17112	Hi-Myc 6mo	0	0	30.5	0.5	1	1	0	0
Ionocytes	HiMyc_WT_6mo	Gm36503	Hi-Myc 6mo	0	0	30.5	0.5	1	1	0	0
Ionocytes	HiMyc_WT_6mo	Vmn1r16	Hi-Myc 6mo	0	0	30.5	0.5	1	1	0	0
Ionocytes	HiMyc_WT_6mo	Gm43964	Hi-Myc 6mo	0	0	30.5	0.5	1	1	0	0
Ionocytes	HiMyc_WT_6mo	Gm16567	Hi-Myc 6mo	0	0	30.5	0.5	1	1	0	0
Ionocytes	HiMyc_WT_6mo	Dyrk4	Hi-Myc 6mo	0	0	30.5	0.5	1	1	0	0
Ionocytes	HiMyc_WT_6mo	Gm38901	Hi-Myc 6mo	0	0	30.5	0.5	1	1	0	0
Ionocytes	HiMyc_WT_6mo	Gm17088	Hi-Myc 6mo	0	0	30.5	0.5	1	1	0	0
Ionocytes	HiMyc_WT_6mo	Gm44920	Hi-Myc 6mo	0	0	30.5	0.5	1	1	0	0
Ionocytes	HiMyc_WT_6mo	Pmis2	Hi-Myc 6mo	0	0	30.5	0.5	1	1	0	0
Ionocytes	HiMyc_WT_6mo	Gm44767	Hi-Myc 6mo	0	0	30.5	0.5	1	1	0	0
Ionocytes	HiMyc_WT_6mo	Gm34549	Hi-Myc 6mo	0	0	30.5	0.5	1	1	0	0
Ionocytes	HiMyc_WT_6mo	Gm39043	Hi-Myc 6mo	0	0	30.5	0.5	1	1	0	0
Ionocytes	HiMyc_WT_6mo	Gm26705	Hi-Myc 6mo	0	0	30.5	0.5	1	1	0	0
Ionocytes	HiMyc_WT_6mo	Olfr633	Hi-Myc 6mo	0	0	30.5	0.5	1	1	0	0
Ionocytes	HiMyc_WT_6mo	Olfr710	Hi-Myc 6mo	0	0	30.5	0.5	1	1	0	0
Ionocytes	HiMyc_WT_6mo	Gm45040	Hi-Myc 6mo	0	0	30.5	0.5	1	1	0	0
Ionocytes	HiMyc_WT_6mo	Olfr467	Hi-Myc 6mo	0	0	30.5	0.5	1	1	0	0
Ionocytes	HiMyc_WT_6mo	Defa35	Hi-Myc 6mo	0	0	30.5	0.5	1	1	0	0
Ionocytes	HiMyc_WT_6mo	Defa32	Hi-Myc 6mo	0	0	30.5	0.5	1	1	0	0
Ionocytes	HiMyc_WT_6mo	Defa26	Hi-Myc 6mo	0	0	30.5	0.5	1	1	0	0
Ionocytes	HiMyc_WT_6mo	Gm45602	Hi-Myc 6mo	0	0	30.5	0.5	1	1	0	0
Ionocytes	HiMyc_WT_6mo	Gm31408	Hi-Myc 6mo	0	0	30.5	0.5	1	1	0	0
Ionocytes	HiMyc_WT_6mo	Gm48277	Hi-Myc 6mo	0	0	30.5	0.5	1	1	0	0
Ionocytes	HiMyc_WT_6mo	Gm39329	Hi-Myc 6mo	0	0	30.5	0.5	1	1	0	0
Ionocytes	HiMyc_WT_6mo	Gm15511	Hi-Myc 6mo	0	0	30.5	0.5	1	1	0	0
Ionocytes	HiMyc_WT_6mo	Gm28231	Hi-Myc 6mo	0	0	30.5	0.5	1	1	0	0
Ionocytes	HiMyc_WT_6mo	Gm29208	Hi-Myc 6mo	0	0	30.5	0.5	1	1	0	0
Ionocytes	HiMyc_WT_6mo	Gask1a	Hi-Myc 6mo	0	0	30.5	0.5	1	1	0	0
Ionocytes	HiMyc_WT_6mo	Gm48324	Hi-Myc 6mo	0	0	30.5	0.5	1	1	0	0
Ionocytes	HiMyc_WT_6mo	Raet1d	Hi-Myc 6mo	0	0	30.5	0.5	1	1	0	0
Ionocytes	HiMyc_WT_6mo	4933440J02Rik	Hi-Myc 6mo	0	0	30.5	0.5	1	1	0	0
Ionocytes	HiMyc_WT_6mo	Sec14l3	Hi-Myc 6mo	0	0	30.5	0.5	1	1	0	0
Ionocytes	HiMyc_WT_6mo	Hba-x	Hi-Myc 6mo	0	0	30.5	0.5	1	1	0	0
Ionocytes	HiMyc_WT_6mo	1700051A21Rik	Hi-Myc 6mo	0	0	30.5	0.5	1	1	0	0
Ionocytes	HiMyc_WT_6mo	Car10	Hi-Myc 6mo	0	0	30.5	0.5	1	1	0	0
Ionocytes	HiMyc_WT_6mo	1700092K14Rik	Hi-Myc 6mo	0	0	30.5	0.5	1	1	0	0
Ionocytes	HiMyc_WT_6mo	Gm11695	Hi-Myc 6mo	0	0	30.5	0.5	1	1	0	0
Ionocytes	HiMyc_WT_6mo	Tpo	Hi-Myc 6mo	0	0	30.5	0.5	1	1	0	0
Ionocytes	HiMyc_WT_6mo	Gm48508	Hi-Myc 6mo	0	0	30.5	0.5	1	1	0	0
Ionocytes	HiMyc_WT_6mo	Gm4756	Hi-Myc 6mo	0	0	30.5	0.5	1	1	0	0
Ionocytes	HiMyc_WT_6mo	Serpina10	Hi-Myc 6mo	0	0	30.5	0.5	1	1	0	0
Ionocytes	HiMyc_WT_6mo	Serpina3k	Hi-Myc 6mo	0	0	30.5	0.5	1	1	0	0
Ionocytes	HiMyc_WT_6mo	Gm48544	Hi-Myc 6mo	0	0	30.5	0.5	1	1	0	0
Ionocytes	HiMyc_WT_6mo	Btn1a1	Hi-Myc 6mo	0	0	30.5	0.5	1	1	0	0
Ionocytes	HiMyc_WT_6mo	Prl7d1	Hi-Myc 6mo	0	0	30.5	0.5	1	1	0	0
Ionocytes	HiMyc_WT_6mo	Gm32939	Hi-Myc 6mo	0	0	30.5	0.5	1	1	0	0
Ionocytes	HiMyc_WT_6mo	Tpbpb	Hi-Myc 6mo	0	0	30.5	0.5	1	1	0	0
Ionocytes	HiMyc_WT_6mo	Rnase10	Hi-Myc 6mo	0	0	30.5	0.5	1	1	0	0
Ionocytes	HiMyc_WT_6mo	Trav5-4	Hi-Myc 6mo	0	0	30.5	0.5	1	1	0	0
Ionocytes	HiMyc_WT_6mo	Prss55	Hi-Myc 6mo	0	0	30.5	0.5	1	1	0	0
Ionocytes	HiMyc_WT_6mo	Pebp4	Hi-Myc 6mo	0	0	30.5	0.5	1	1	0	0
Ionocytes	HiMyc_WT_6mo	Apol11a	Hi-Myc 6mo	0	0	30.5	0.5	1	1	0	0
Ionocytes	HiMyc_WT_6mo	Smc1b	Hi-Myc 6mo	0	0	30.5	0.5	1	1	0	0
Ionocytes	HiMyc_WT_6mo	Pdzrn4	Hi-Myc 6mo	0	0	30.5	0.5	1	1	0	0
Ionocytes	HiMyc_WT_6mo	Krt2	Hi-Myc 6mo	0	0	30.5	0.5	1	1	0	0
Ionocytes	HiMyc_WT_6mo	Gm9918	Hi-Myc 6mo	0	0	30.5	0.5	1	1	0	0
Ionocytes	HiMyc_WT_6mo	Rpl39l	Hi-Myc 6mo	0	0	30.5	0.5	1	1	0	0
Ionocytes	HiMyc_WT_6mo	Gsc2	Hi-Myc 6mo	0	0	30.5	0.5	1	1	0	0
Ionocytes	HiMyc_WT_6mo	Kng1	Hi-Myc 6mo	0	0	30.5	0.5	1	1	0	0
Ionocytes	HiMyc_WT_6mo	9630028I04Rik	Hi-Myc 6mo	0	0	30.5	0.5	1	1	0	0
Ionocytes	HiMyc_WT_6mo	2900057B20Rik	Hi-Myc 6mo	0	0	30.5	0.5	1	1	0	0
Ionocytes	HiMyc_WT_6mo	4931439C15Rik	Hi-Myc 6mo	0	0	30.5	0.5	1	1	0	0
Ionocytes	HiMyc_WT_6mo	Gm550	Hi-Myc 6mo	0	0	30.5	0.5	1	1	0	0
Ionocytes	HiMyc_WT_6mo	Gm28347	Hi-Myc 6mo	0	0	30.5	0.5	1	1	0	0
Ionocytes	HiMyc_WT_6mo	Dmrt1	Hi-Myc 6mo	0	0	30.5	0.5	1	1	0	0
Ionocytes	HiMyc_WT_6mo	Spaca5	Hi-Myc 6mo	0	0	30.5	0.5	1	1	0	0
Ionocytes	HiMyc_WT_6mo	Fate1	Hi-Myc 6mo	0	0	30.5	0.5	1	1	0	0
Ionocytes	HiMyc_WT_6mo	Gm14812	Hi-Myc 6mo	0	0	30.5	0.5	1	1	0	0
Ionocytes	HiMyc_WT_6mo	4933428M09Rik	Hi-Myc 6mo	0	0	30.5	0.5	1	1	0	0
Ionocytes	HiMyc_WT_6mo	Magea2	Hi-Myc 6mo	0	0	30.5	0.5	1	1	0	0
Ionocytes	HiMyc_WT_6mo	Gm28587	Hi-Myc 6mo	0	0	30.5	0.5	1	1	0	0
Ionocytes	HiMyc_WT_6mo	Sox17	WT 6mo	0	0	30.5	0.5	1	1	0	0
Ionocytes	HiMyc_WT_6mo	Mrpl15	WT 6mo	0.143003791390615	0.143003791390615	36.5	0.598360655737705	0.653952221718554	1	19.672131147541	0
Ionocytes	HiMyc_WT_6mo	Lypla1	WT 6mo	0.224476140563992	-0.468671039995953	10.5	0.172131147540984	0.176307248946415	1	29.5081967213115	100
Ionocytes	HiMyc_WT_6mo	Tcea1	WT 6mo	0.412077845415275	-0.281069335144668	20	0.327868852459016	0.538593626759543	1	45.9016393442623	100
Ionocytes	HiMyc_WT_6mo	Rgs20	WT 6mo	0	0	30.5	0.5	1	1	0	0
Ionocytes	HiMyc_WT_6mo	Atp6v1h	WT 6mo	0.920132859970122	-0.178479428697986	24.5	0.401639344262295	0.748503952322056	1	85.2459016393443	100
Ionocytes	HiMyc_WT_6mo	Rb1cc1	WT 6mo	0.222545271127002	0.222545271127002	40	0.655737704918033	0.530249571386325	1	31.1475409836066	0
Ionocytes	HiMyc_WT_6mo	4732440D04Rik	WT 6mo	0.0340892056013088	-0.659057974958637	1.5	0.0245901639344262	0.000184288107122569	0.0333927124898046	4.91803278688525	100
Ionocytes	HiMyc_WT_6mo	Pcmtd1	WT 6mo	0.468893188084123	0.468893188084123	47	0.770491803278688	0.333853042782513	1	54.0983606557377	0
Ionocytes	HiMyc_WT_6mo	Gm26901	WT 6mo	0	0	30.5	0.5	1	1	0	0
Ionocytes	HiMyc_WT_6mo	Rrs1	WT 6mo	0.27185928413606	0.27185928413606	41	0.672131147540984	0.502299621563788	1	34.4262295081967	0
Ionocytes	HiMyc_WT_6mo	Adhfe1	WT 6mo	0.0113630685337696	0.0113630685337696	31	0.508196721311475	1	1	1.63934426229508	0
Ionocytes	HiMyc_WT_6mo	Mybl1	WT 6mo	0	0	30.5	0.5	1	1	0	0
Ionocytes	HiMyc_WT_6mo	Vcpip1	WT 6mo	0.143003791390615	-0.55014338916933	6.5	0.10655737704918	0.0630922505865737	1	19.672131147541	100
Ionocytes	HiMyc_WT_6mo	Sgk3	WT 6mo	0.056815342668848	0.056815342668848	33	0.540983606557377	0.812911396191806	1	8.19672131147541	0
Ionocytes	HiMyc_WT_6mo	Mcmdc2	WT 6mo	0	0	30.5	0.5	1	1	0	0
Ionocytes	HiMyc_WT_6mo	Snhg6	WT 6mo	0.233908339660772	0.233908339660772	40.5	0.663934426229508	0.513637892112539	1	32.7868852459016	0
Ionocytes	HiMyc_WT_6mo	Tcf24	WT 6mo	0	0	30.5	0.5	1	1	0	0
Ionocytes	HiMyc_WT_6mo	Cops5	WT 6mo	0.28322235266983	0.28322235266983	40	0.655737704918033	0.536021142592547	1	31.1475409836066	0
Ionocytes	HiMyc_WT_6mo	Cspp1	WT 6mo	0.0975515172555365	0.0975515172555365	34.5	0.565573770491803	0.736542007726813	1	13.1147540983607	0
Ionocytes	HiMyc_WT_6mo	Arfgef1	WT 6mo	0.437589212594214	0.437589212594214	47.5	0.778688524590164	0.309939146364732	1	55.7377049180328	0
Ionocytes	HiMyc_WT_6mo	Prex2	WT 6mo	0	0	30.5	0.5	1	1	0	0
Ionocytes	HiMyc_WT_6mo	A830018L16Rik	WT 6mo	0	0	30.5	0.5	1	1	0	0
Ionocytes	HiMyc_WT_6mo	Sulf1	WT 6mo	0.0113630685337696	0.0113630685337696	31	0.508196721311475	1	1	1.63934426229508	0
Ionocytes	HiMyc_WT_6mo	Slco5a1	WT 6mo	0	0	30.5	0.5	1	1	0	0
Ionocytes	HiMyc_WT_6mo	Ncoa2	WT 6mo	0.224476140563992	0.224476140563992	39.5	0.647540983606557	0.549106699718941	1	29.5081967213115	0
Ionocytes	HiMyc_WT_6mo	Tram1	WT 6mo	0.856409296851987	-0.529885064267901	10.5	0.172131147540984	0.261488976856854	1	80.327868852459	100
Ionocytes	HiMyc_WT_6mo	Lactb2	WT 6mo	0.117492424211676	-0.57565475634827	6	0.0983606557377049	0.028497045685716	1	13.1147540983607	100
Ionocytes	HiMyc_WT_6mo	Xkr9	WT 6mo	0	0	30.5	0.5	1	1	0	0
Ionocytes	HiMyc_WT_6mo	Eya1	WT 6mo	0	0	30.5	0.5	1	1	0	0
Ionocytes	HiMyc_WT_6mo	Terf1	WT 6mo	0.0909045482701568	0.0909045482701568	34.5	0.565573770491803	0.737069679612737	1	13.1147540983607	0
Ionocytes	HiMyc_WT_6mo	Sbspon	WT 6mo	0.0340892056013088	0.0340892056013088	32	0.524590163934426	0.880548097224564	1	4.91803278688525	0
Ionocytes	HiMyc_WT_6mo	Rpl7	WT 6mo	1.59997396111428	-0.797921311684085	5.5	0.0901639344262295	0.167865392863422	1	96.7213114754098	100
Ionocytes	HiMyc_WT_6mo	Rdh10	WT 6mo	0.0795414797363872	0.0795414797363872	34	0.557377049180328	0.760310221166903	1	11.4754098360656	0
Ionocytes	HiMyc_WT_6mo	Stau2	WT 6mo	0.231123109549372	-0.462024071010574	11	0.180327868852459	0.188682791878713	1	29.5081967213115	100
Ionocytes	HiMyc_WT_6mo	Ube2w	WT 6mo	0.335321595790288	0.335321595790288	43	0.704918032786885	0.442468815425975	1	40.9836065573771	0
Ionocytes	HiMyc_WT_6mo	Tceb1	WT 6mo	0.744206915356505	0.0510597347965582	34	0.557377049180328	0.860746722722671	1	75.4098360655738	100
Ionocytes	HiMyc_WT_6mo	D030040B21Rik	WT 6mo	0	0	30.5	0.5	1	1	0	0
Ionocytes	HiMyc_WT_6mo	Tmem70	WT 6mo	0.138287691842225	0.138287691842225	35.5	0.581967213114754	0.693811222554621	1	16.3934426229508	0
Ionocytes	HiMyc_WT_6mo	Ly96	WT 6mo	0.161013828909764	0.161013828909764	37	0.60655737704918	0.635690204392265	1	21.3114754098361	0
Ionocytes	HiMyc_WT_6mo	Jph1	WT 6mo	0.0113630685337696	0.0113630685337696	31	0.508196721311475	1	1	1.63934426229508	0
Ionocytes	HiMyc_WT_6mo	Pi15	WT 6mo	0	0	30.5	0.5	1	1	0	0
Ionocytes	HiMyc_WT_6mo	Crispld1	WT 6mo	0	0	30.5	0.5	1	1	0	0
Ionocytes	HiMyc_WT_6mo	Mcm3	WT 6mo	0.0227261370675392	0.0227261370675392	31.5	0.516393442622951	0.927274220719842	1	3.27868852459016	0
Ionocytes	HiMyc_WT_6mo	Paqr8	WT 6mo	0.0748253801879973	0.0748253801879973	33.5	0.549180327868853	0.785179035166212	1	9.83606557377049	0
Ionocytes	HiMyc_WT_6mo	Tram2	WT 6mo	0.0113630685337696	0.0113630685337696	31	0.508196721311475	1	1	1.63934426229508	0
Ionocytes	HiMyc_WT_6mo	Tmem14a	WT 6mo	0.0681784112026176	0.0681784112026176	33.5	0.549180327868853	0.785379648549861	1	9.83606557377049	0
Ionocytes	HiMyc_WT_6mo	Gsta3	WT 6mo	0.0454522741350784	0.0454522741350784	32.5	0.532786885245902	0.843966159577479	1	6.55737704918033	0
Ionocytes	HiMyc_WT_6mo	Rims1	WT 6mo	0	0	30.5	0.5	1	1	0	0
Ionocytes	HiMyc_WT_6mo	Gm29107	WT 6mo	0.0113630685337696	0.0113630685337696	31	0.508196721311475	1	1	1.63934426229508	0
Ionocytes	HiMyc_WT_6mo	Ogfrl1	WT 6mo	0.149650760375995	0.149650760375995	36	0.590163934426229	0.674068288787315	1	18.0327868852459	0
Ionocytes	HiMyc_WT_6mo	B3gat2	WT 6mo	0	0	30.5	0.5	1	1	0	0
Ionocytes	HiMyc_WT_6mo	Smap1	WT 6mo	0.504913263122422	0.504913263122422	48.5	0.795081967213115	0.294400835254967	1	59.0163934426229	0
Ionocytes	HiMyc_WT_6mo	Sdhaf4	WT 6mo	0.104198486240916	0.104198486240916	34.5	0.565573770491803	0.736740256545128	1	13.1147540983607	0
Ionocytes	HiMyc_WT_6mo	Fam135a	WT 6mo	0.263281445713691	0.263281445713691	41.5	0.680327868852459	0.482519289043466	1	36.0655737704918	0
Ionocytes	HiMyc_WT_6mo	Lmbrd1	WT 6mo	0.563455827359431	0.563455827359431	49.5	0.811475409836066	0.272514563197234	1	62.2950819672131	0
Ionocytes	HiMyc_WT_6mo	Phf3	WT 6mo	0.374796113964909	-0.318351066595035	17	0.278688524590164	0.414112200389917	1	42.6229508196721	100
Ionocytes	HiMyc_WT_6mo	Ptp4a1	WT 6mo	2.16441509760498	0.554977185170888	52	0.852459016393443	0.239072566930616	1	98.3606557377049	100
Ionocytes	HiMyc_WT_6mo	Prim2	WT 6mo	0	0	30.5	0.5	1	1	0	0
Ionocytes	HiMyc_WT_6mo	Rab23	WT 6mo	0.0227261370675392	0.0227261370675392	31.5	0.516393442622951	0.927274220719842	1	3.27868852459016	0
Ionocytes	HiMyc_WT_6mo	Bag2	WT 6mo	0.0795414797363872	0.0795414797363872	34	0.557377049180328	0.760310221166903	1	11.4754098360656	0
Ionocytes	HiMyc_WT_6mo	Zfp451	WT 6mo	0.102267616803926	-0.590879563756019	4.5	0.0737704918032787	0.0260719097431326	1	14.7540983606557	100
Ionocytes	HiMyc_WT_6mo	Dst	WT 6mo	0.57674976533019	0.57674976533019	49	0.80327868852459	0.288871369761927	1	60.655737704918	0
Ionocytes	HiMyc_WT_6mo	Ccdc115	WT 6mo	0.113630685337696	0.113630685337696	35	0.573770491803279	0.714477183646341	1	14.7540983606557	0
Ionocytes	HiMyc_WT_6mo	Imp4	WT 6mo	0.113630685337696	0.113630685337696	35.5	0.581967213114754	0.694562060568548	1	16.3934426229508	0
Ionocytes	HiMyc_WT_6mo	Ptpn18	WT 6mo	0.0340892056013088	0.0340892056013088	32	0.524590163934426	0.880548097224564	1	4.91803278688525	0
Ionocytes	HiMyc_WT_6mo	Arhgef4	WT 6mo	0	0	30.5	0.5	1	1	0	0
Ionocytes	HiMyc_WT_6mo	Gm38336	WT 6mo	0	0	30.5	0.5	1	1	0	0
Ionocytes	HiMyc_WT_6mo	Fam168b	WT 6mo	0.411874197546446	-0.686738091121665	7.5	0.122950819672131	0.165971147163662	1	45.9016393442623	100
Ionocytes	HiMyc_WT_6mo	Plekhb2	WT 6mo	0.666134487401916	0.666134487401916	51.5	0.844262295081967	0.230009275935418	1	68.8524590163934	0
Ionocytes	HiMyc_WT_6mo	Hs6st1	WT 6mo	0.319242427708128	-0.373904752851815	15.5	0.254098360655738	0.353666307856713	1	39.344262295082	100
Ionocytes	HiMyc_WT_6mo	Uggt1	WT 6mo	0.201750003496453	0.201750003496453	38.5	0.631147540983607	0.58292461714737	1	26.2295081967213	0
Ionocytes	HiMyc_WT_6mo	Neurl3	WT 6mo	0.0748253801879973	0.0748253801879973	33.5	0.549180327868853	0.785179035166212	1	9.83606557377049	0
Ionocytes	HiMyc_WT_6mo	Arid5a	WT 6mo	0.138287691842225	0.138287691842225	36	0.590163934426229	0.673761147374369	1	18.0327868852459	0
Ionocytes	HiMyc_WT_6mo	4930403P22Rik	WT 6mo	0.0113630685337696	0.0113630685337696	31	0.508196721311475	1	1	1.63934426229508	0
Ionocytes	HiMyc_WT_6mo	Kansl3	WT 6mo	0.358902093532237	-0.334245087027707	16	0.262295081967213	0.375758832178492	1	47.5409836065574	100
Ionocytes	HiMyc_WT_6mo	Lman2l	WT 6mo	0.0634623116542277	0.0634623116542277	33	0.540983606557377	0.812807627576534	1	8.19672131147541	0
Ionocytes	HiMyc_WT_6mo	Cnnm4	WT 6mo	0.143003791390615	0.143003791390615	36.5	0.598360655737705	0.653952221718554	1	19.672131147541	0
Ionocytes	HiMyc_WT_6mo	Cnnm3	WT 6mo	0.056815342668848	0.056815342668848	33	0.540983606557377	0.812911396191806	1	8.19672131147541	0
Ionocytes	HiMyc_WT_6mo	Ankrd39	WT 6mo	0.0454522741350784	0.0454522741350784	32.5	0.532786885245902	0.843966159577479	1	6.55737704918033	0
Ionocytes	HiMyc_WT_6mo	Sema4c	WT 6mo	0.0180100375191493	0.0180100375191493	31	0.508196721311475	1	1	1.63934426229508	0
Ionocytes	HiMyc_WT_6mo	Cox5b	WT 6mo	1.49245069075943	0.106156329639536	40.5	0.663934426229508	0.591997264956429	1	93.4426229508197	100
Ionocytes	HiMyc_WT_6mo	Actr1b	WT 6mo	0.308733719848769	0.308733719848769	42.5	0.69672131147541	0.45392918213043	1	39.344262295082	0
Ionocytes	HiMyc_WT_6mo	Tmem131	WT 6mo	0.183739965977303	0.183739965977303	37.5	0.614754098360656	0.617995768074125	1	22.9508196721311	0
Ionocytes	HiMyc_WT_6mo	Inpp4a	WT 6mo	0.0227261370675392	-0.670421043492406	1	0.0163934426229508	1.31281097700335e-05	0.00299727874159635	3.27868852459016	100
Ionocytes	HiMyc_WT_6mo	Coa5	WT 6mo	0.504913263122421	-0.188233917437522	24.5	0.401639344262295	0.740751640598929	1	60.655737704918	100
Ionocytes	HiMyc_WT_6mo	Unc50	WT 6mo	0.27185928413606	0.27185928413606	41	0.672131147540984	0.502299621563788	1	34.4262295081967	0
Ionocytes	HiMyc_WT_6mo	Mgat4a	WT 6mo	0.0634623116542277	0.0634623116542277	33	0.540983606557377	0.812807627576534	1	8.19672131147541	0
Ionocytes	HiMyc_WT_6mo	2010300C02Rik	WT 6mo	0.0113630685337696	0.0113630685337696	31	0.508196721311475	1	1	1.63934426229508	0
Ionocytes	HiMyc_WT_6mo	Tsga10	WT 6mo	0.0113630685337696	0.0113630685337696	31	0.508196721311475	1	1	1.63934426229508	0
Ionocytes	HiMyc_WT_6mo	Lipt1	WT 6mo	0	0	30.5	0.5	1	1	0	0
Ionocytes	HiMyc_WT_6mo	Mitd1	WT 6mo	0.0227261370675392	0.0227261370675392	31.5	0.516393442622951	0.927274220719842	1	3.27868852459016	0
Ionocytes	HiMyc_WT_6mo	Mrpl30	WT 6mo	0.765875043880806	0.765875043880806	54	0.885245901639344	0.181498172678148	1	77.0491803278689	0
Ionocytes	HiMyc_WT_6mo	Txndc9	WT 6mo	0.323958527256518	0.323958527256518	43	0.704918032786885	0.441441060768768	1	40.9836065573771	0
Ionocytes	HiMyc_WT_6mo	Eif5b	WT 6mo	1.12342868488615	0.430281504326202	46	0.754098360655738	0.396210940972453	1	83.6065573770492	100
Ionocytes	HiMyc_WT_6mo	Rev1	WT 6mo	0.056815342668848	0.056815342668848	33	0.540983606557377	0.812911396191806	1	8.19672131147541	0
Ionocytes	HiMyc_WT_6mo	Aff3	WT 6mo	0	0	30.5	0.5	1	1	0	0
Ionocytes	HiMyc_WT_6mo	Chst10	WT 6mo	0	0	30.5	0.5	1	1	0	0
Ionocytes	HiMyc_WT_6mo	Pdcl3	WT 6mo	0.477267378637664	-0.621344910030447	9	0.147540983606557	0.20725047750751	1	52.4590163934426	100
Ionocytes	HiMyc_WT_6mo	Npas2	WT 6mo	0.124993753871466	-0.568153426688479	5.5	0.0901639344262295	0.0388740102046136	1	16.3934426229508	100
Ionocytes	HiMyc_WT_6mo	Rpl31	WT 6mo	2.18745066220037	-0.585138060039414	6.5	0.10655737704918	0.187739137842208	1	100	100
Ionocytes	HiMyc_WT_6mo	Tbc1d8	WT 6mo	0.0340892056013088	0.0340892056013088	32	0.524590163934426	0.880548097224564	1	4.91803278688525	0
Ionocytes	HiMyc_WT_6mo	Cnot11	WT 6mo	0.126924623308455	0.126924623308455	35.5	0.581967213114754	0.693811222554621	1	16.3934426229508	0
Ionocytes	HiMyc_WT_6mo	Rnf149	WT 6mo	0.882309459549242	0.882309459549242	56	0.918032786885246	0.149575089292881	1	83.6065573770492	0
Ionocytes	HiMyc_WT_6mo	Creg2	WT 6mo	0.0113630685337696	0.0113630685337696	31	0.508196721311475	1	1	1.63934426229508	0
Ionocytes	HiMyc_WT_6mo	D930019O06Rik	WT 6mo	0	0	30.5	0.5	1	1	0	0
Ionocytes	HiMyc_WT_6mo	Rfx8	WT 6mo	0	0	30.5	0.5	1	1	0	0
Ionocytes	HiMyc_WT_6mo	Map4k4	WT 6mo	0.407158097998056	-0.691454190670055	7	0.114754098360656	0.156665900526942	1	45.9016393442623	100
Ionocytes	HiMyc_WT_6mo	Il1r2	WT 6mo	0	0	30.5	0.5	1	1	0	0
Ionocytes	HiMyc_WT_6mo	Il1r1	WT 6mo	0.0454522741350784	-0.647694906424867	2	0.0327868852459016	0.000921672412123515	0.126763270127663	6.55737704918033	100
Ionocytes	HiMyc_WT_6mo	Il1rl2	WT 6mo	0	0	30.5	0.5	1	1	0	0
Ionocytes	HiMyc_WT_6mo	Il1rl1	WT 6mo	0	0	30.5	0.5	1	1	0	0
Ionocytes	HiMyc_WT_6mo	Il18r1	WT 6mo	0.0113630685337696	0.0113630685337696	31	0.508196721311475	1	1	1.63934426229508	0
Ionocytes	HiMyc_WT_6mo	Il18rap	WT 6mo	0.0113630685337696	0.0113630685337696	31	0.508196721311475	1	1	1.63934426229508	0
Ionocytes	HiMyc_WT_6mo	Slc9a4	WT 6mo	0.0113630685337696	0.0113630685337696	31	0.508196721311475	1	1	1.63934426229508	0
Ionocytes	HiMyc_WT_6mo	Slc9a2	WT 6mo	0.222545271127002	0.222545271127002	39	0.639344262295082	0.565881245639874	1	27.8688524590164	0
Ionocytes	HiMyc_WT_6mo	Mfsd9	WT 6mo	0	0	30.5	0.5	1	1	0	0
Ionocytes	HiMyc_WT_6mo	Tmem182	WT 6mo	0	0	30.5	0.5	1	1	0	0
Ionocytes	HiMyc_WT_6mo	Mrps9	WT 6mo	0.0795414797363872	0.0795414797363872	34	0.557377049180328	0.760310221166903	1	11.4754098360656	0
Ionocytes	HiMyc_WT_6mo	Tgfbrap1	WT 6mo	0.229192240112382	0.229192240112382	40	0.655737704918033	0.531478607453683	1	31.1475409836066	0
Ionocytes	HiMyc_WT_6mo	AI597479	WT 6mo	0.0340892056013088	0.0340892056013088	32	0.524590163934426	0.880548097224564	1	4.91803278688525	0
Ionocytes	HiMyc_WT_6mo	Fhl2	WT 6mo	0.888702006249161	-0.903057462978893	7.5	0.122950819672131	0.198879502442939	1	68.8524590163934	100
Ionocytes	HiMyc_WT_6mo	Gm29040	WT 6mo	0	0	30.5	0.5	1	1	0	0
Ionocytes	HiMyc_WT_6mo	Nck2	WT 6mo	0.0795414797363872	0.0795414797363872	34	0.557377049180328	0.760310221166903	1	11.4754098360656	0
Ionocytes	HiMyc_WT_6mo	1500015O10Rik	WT 6mo	0	0	30.5	0.5	1	1	0	0
Ionocytes	HiMyc_WT_6mo	Uxs1	WT 6mo	0.315380688834149	0.315380688834149	43	0.704918032786885	0.438354814652794	1	40.9836065573771	0
Ionocytes	HiMyc_WT_6mo	Tpp2	WT 6mo	0.330401848373069	0.330401848373069	43.5	0.713114754098361	0.42288660130955	1	42.6229508196721	0
Ionocytes	HiMyc_WT_6mo	Gm8251	WT 6mo	0	0	30.5	0.5	1	1	0	0
Ionocytes	HiMyc_WT_6mo	Tex30	WT 6mo	0.0454522741350784	0.0454522741350784	32.5	0.532786885245902	0.843966159577479	1	6.55737704918033	0
Ionocytes	HiMyc_WT_6mo	Kdelc1	WT 6mo	0	0	30.5	0.5	1	1	0	0
Ionocytes	HiMyc_WT_6mo	Bivm	WT 6mo	0.056815342668848	0.056815342668848	33	0.540983606557377	0.812911396191806	1	8.19672131147541	0
Ionocytes	HiMyc_WT_6mo	Ercc5	WT 6mo	0.0454522741350784	0.0454522741350784	32.5	0.532786885245902	0.843966159577479	1	6.55737704918033	0
Ionocytes	HiMyc_WT_6mo	Gulp1	WT 6mo	0	0	30.5	0.5	1	1	0	0
Ionocytes	HiMyc_WT_6mo	Col3a1	WT 6mo	0	0	30.5	0.5	1	1	0	0
Ionocytes	HiMyc_WT_6mo	Col5a2	WT 6mo	0	0	30.5	0.5	1	1	0	0
Ionocytes	HiMyc_WT_6mo	Wdr75	WT 6mo	0.0293731060529189	0.0293731060529189	31.5	0.516393442622951	0.927274220719842	1	3.27868852459016	0
Ionocytes	HiMyc_WT_6mo	Slc40a1	WT 6mo	0.0520992431204581	0.0520992431204581	32.5	0.532786885245902	0.843923367932778	1	6.55737704918033	0
Ionocytes	HiMyc_WT_6mo	Dnah7b	WT 6mo	0	0	30.5	0.5	1	1	0	0
Ionocytes	HiMyc_WT_6mo	Slc39a10	WT 6mo	0	0	30.5	0.5	1	1	0	0
Ionocytes	HiMyc_WT_6mo	Gm28151	WT 6mo	0	0	30.5	0.5	1	1	0	0
Ionocytes	HiMyc_WT_6mo	Sdpr	WT 6mo	0	0	30.5	0.5	1	1	0	0
Ionocytes	HiMyc_WT_6mo	Nabp1	WT 6mo	0.0293731060529189	0.0293731060529189	31.5	0.516393442622951	0.927274220719842	1	3.27868852459016	0
Ionocytes	HiMyc_WT_6mo	Myo1b	WT 6mo	0.0227261370675392	-0.670421043492406	1	0.0163934426229508	1.31281097700335e-05	0.00299727874159635	3.27868852459016	100
Ionocytes	HiMyc_WT_6mo	Stat1	WT 6mo	0.056815342668848	0.056815342668848	33	0.540983606557377	0.812911396191806	1	8.19672131147541	0
Ionocytes	HiMyc_WT_6mo	Gls	WT 6mo	0.587054825320721	-0.511557463347386	13	0.213114754098361	0.318804860690865	1	60.655737704918	100
Ionocytes	HiMyc_WT_6mo	Nab1	WT 6mo	0.6541752279801	0.6541752279801	51	0.836065573770492	0.243449650977968	1	67.2131147540984	0
Ionocytes	HiMyc_WT_6mo	Tmem194b	WT 6mo	0	0	30.5	0.5	1	1	0	0
Ionocytes	HiMyc_WT_6mo	Mfsd6	WT 6mo	0.317311558271139	0.317311558271139	43	0.704918032786885	0.439995841888532	1	40.9836065573771	0
Ionocytes	HiMyc_WT_6mo	Inpp1	WT 6mo	0.0340892056013088	0.0340892056013088	32	0.524590163934426	0.880548097224564	1	4.91803278688525	0
Ionocytes	HiMyc_WT_6mo	Hibch	WT 6mo	0	0	30.5	0.5	1	1	0	0
Ionocytes	HiMyc_WT_6mo	1700019D03Rik	WT 6mo	0.0227261370675392	0.0227261370675392	31.5	0.516393442622951	0.927274220719842	1	3.27868852459016	0
Ionocytes	HiMyc_WT_6mo	Pms1	WT 6mo	0	0	30.5	0.5	1	1	0	0
Ionocytes	HiMyc_WT_6mo	Ormdl1	WT 6mo	0.0909045482701568	0.0909045482701568	34.5	0.565573770491803	0.737069679612737	1	13.1147540983607	0
Ionocytes	HiMyc_WT_6mo	Osgepl1	WT 6mo	0	0	30.5	0.5	1	1	0	0
Ionocytes	HiMyc_WT_6mo	Asnsd1	WT 6mo	0.131640722856845	-0.5615064577031	6	0.0983606557377049	0.0504505103665926	1	18.0327868852459	100
Ionocytes	HiMyc_WT_6mo	Dnah7a	WT 6mo	0	0	30.5	0.5	1	1	0	0
Ionocytes	HiMyc_WT_6mo	Stk17b	WT 6mo	0.26992841469907	0.26992841469907	41	0.672131147540984	0.501210139612568	1	34.4262295081967	0
Ionocytes	HiMyc_WT_6mo	Hecw2	WT 6mo	0.0340892056013088	0.0340892056013088	32	0.524590163934426	0.880548097224564	1	4.91803278688525	0
Ionocytes	HiMyc_WT_6mo	Gtf3c3	WT 6mo	0.056815342668848	0.056815342668848	33	0.540983606557377	0.812911396191806	1	8.19672131147541	0
Ionocytes	HiMyc_WT_6mo	Pgap1	WT 6mo	0.0227261370675392	0.0227261370675392	31.5	0.516393442622951	0.927274220719842	1	3.27868852459016	0
Ionocytes	HiMyc_WT_6mo	Ankrd44	WT 6mo	0.0909045482701568	0.0909045482701568	34.5	0.565573770491803	0.737069679612737	1	13.1147540983607	0
Ionocytes	HiMyc_WT_6mo	Sf3b1	WT 6mo	0.630114412363618	-0.0630327681963295	28.5	0.467213114754098	0.929894245912637	1	63.9344262295082	100
Ionocytes	HiMyc_WT_6mo	Coq10b	WT 6mo	0.786430641944333	0.786430641944333	53	0.868852459016393	0.20412113478776	1	73.7704918032787	0
Ionocytes	HiMyc_WT_6mo	Hspd1	WT 6mo	0.474482148526264	-0.21866503203368	22.5	0.368852459016393	0.650985840135084	1	50.8196721311475	100
Ionocytes	HiMyc_WT_6mo	Hspe1	WT 6mo	1.12441741879342	-0.261876942326479	24	0.39344262295082	0.73373737318843	1	86.8852459016393	100
Ionocytes	HiMyc_WT_6mo	Mob4	WT 6mo	0.506436836821754	0.506436836821754	48.5	0.795081967213115	0.289425426313923	1	59.0163934426229	0
Ionocytes	HiMyc_WT_6mo	Rftn2	WT 6mo	0	0	30.5	0.5	1	1	0	0
Ionocytes	HiMyc_WT_6mo	Gm10561	WT 6mo	0	0	30.5	0.5	1	1	0	0
Ionocytes	HiMyc_WT_6mo	Mars2	WT 6mo	0.0227261370675392	0.0227261370675392	31.5	0.516393442622951	0.927274220719842	1	3.27868852459016	0
Ionocytes	HiMyc_WT_6mo	Plcl1	WT 6mo	0	0	30.5	0.5	1	1	0	0
Ionocytes	HiMyc_WT_6mo	Satb2	WT 6mo	0.0227261370675392	0.0227261370675392	31.5	0.516393442622951	0.927274220719842	1	3.27868852459016	0
Ionocytes	HiMyc_WT_6mo	1700066M21Rik	WT 6mo	0.0340892056013088	0.0340892056013088	32	0.524590163934426	0.880548097224564	1	4.91803278688525	0
Ionocytes	HiMyc_WT_6mo	Tyw5	WT 6mo	0.0227261370675392	0.0227261370675392	31.5	0.516393442622951	0.927274220719842	1	3.27868852459016	0
Ionocytes	HiMyc_WT_6mo	9430016H08Rik	WT 6mo	0.0795414797363872	0.0795414797363872	34	0.557377049180328	0.760310221166903	1	11.4754098360656	0
Ionocytes	HiMyc_WT_6mo	Spats2l	WT 6mo	0.0340892056013088	0.0340892056013088	32	0.524590163934426	0.880548097224564	1	4.91803278688525	0
Ionocytes	HiMyc_WT_6mo	Kctd18	WT 6mo	0.0454522741350784	0.0454522741350784	32.5	0.532786885245902	0.843966159577479	1	6.55737704918033	0
Ionocytes	HiMyc_WT_6mo	Aox1	WT 6mo	0	0	30.5	0.5	1	1	0	0
Ionocytes	HiMyc_WT_6mo	Aox3	WT 6mo	0	0	30.5	0.5	1	1	0	0
Ionocytes	HiMyc_WT_6mo	Aox2	WT 6mo	0	0	30.5	0.5	1	1	0	0
Ionocytes	HiMyc_WT_6mo	Bzw1	WT 6mo	1.13013017578906	0.031517887120956	37	0.60655737704918	0.733040826785779	1	88.5245901639344	100
Ionocytes	HiMyc_WT_6mo	Clk1	WT 6mo	0.425168135517206	-0.267979045042738	20	0.327868852459016	0.540715456812029	1	50.8196721311475	100
Ionocytes	HiMyc_WT_6mo	Ppil3	WT 6mo	0.0975515172555365	0.0975515172555365	34.5	0.565573770491803	0.736542007726813	1	13.1147540983607	0
Ionocytes	HiMyc_WT_6mo	Nif3l1	WT 6mo	0.0407361745866885	0.0407361745866885	32	0.524590163934426	0.880537300328698	1	4.91803278688525	0
Ionocytes	HiMyc_WT_6mo	Orc2	WT 6mo	0.0340892056013088	0.0340892056013088	32	0.524590163934426	0.880548097224564	1	4.91803278688525	0
Ionocytes	HiMyc_WT_6mo	Gm15834	WT 6mo	0	0	30.5	0.5	1	1	0	0
Ionocytes	HiMyc_WT_6mo	Fam126b	WT 6mo	0.0681784112026176	0.0681784112026176	33.5	0.549180327868853	0.785379648549861	1	9.83606557377049	0
Ionocytes	HiMyc_WT_6mo	Ndufb3	WT 6mo	0.562397818816192	0.562397818816192	49.5	0.811475409836066	0.272317224323275	1	62.2950819672131	0
Ionocytes	HiMyc_WT_6mo	Cflar	WT 6mo	0.501924385142193	0.501924385142193	45	0.737704918032787	0.392839469701748	1	47.5409836065574	0
Ionocytes	HiMyc_WT_6mo	Casp8	WT 6mo	0.258565346165301	0.258565346165301	40.5	0.663934426229508	0.517257331373882	1	32.7868852459016	0
Ionocytes	HiMyc_WT_6mo	Trak2	WT 6mo	0.371341670828586	0.371341670828586	44	0.721311475409836	0.414838912653423	1	44.2622950819672	0
Ionocytes	HiMyc_WT_6mo	Stradb	WT 6mo	0.0340892056013088	0.0340892056013088	32	0.524590163934426	0.880548097224564	1	4.91803278688525	0
Ionocytes	HiMyc_WT_6mo	Tmem237	WT 6mo	0.0113630685337696	0.0113630685337696	31	0.508196721311475	1	1	1.63934426229508	0
Ionocytes	HiMyc_WT_6mo	Mpp4	WT 6mo	0	0	30.5	0.5	1	1	0	0
Ionocytes	HiMyc_WT_6mo	Als2	WT 6mo	0.0227261370675392	0.0227261370675392	31.5	0.516393442622951	0.927274220719842	1	3.27868852459016	0
Ionocytes	HiMyc_WT_6mo	Fzd7	WT 6mo	0.0113630685337696	0.0113630685337696	31	0.508196721311475	1	1	1.63934426229508	0
Ionocytes	HiMyc_WT_6mo	Gm973	WT 6mo	0	0	30.5	0.5	1	1	0	0
Ionocytes	HiMyc_WT_6mo	Sumo1	WT 6mo	0.657367753829157	-0.44124453483895	15.5	0.254098360655738	0.398041523435281	1	65.5737704918033	100
Ionocytes	HiMyc_WT_6mo	Nop58	WT 6mo	0.197033903948063	-0.901578384720046	2	0.0327868852459016	0.0409843307003786	1	24.5901639344262	100
Ionocytes	HiMyc_WT_6mo	Bmpr2	WT 6mo	0.299301520751989	0.299301520751989	41.5	0.680327868852459	0.487501902945899	1	36.0655737704918	0
Ionocytes	HiMyc_WT_6mo	Fam117b	WT 6mo	0.195103034511073	0.195103034511073	38.5	0.631147540983607	0.582181458151328	1	26.2295081967213	0
Ionocytes	HiMyc_WT_6mo	Wdr12	WT 6mo	0.0634623116542277	0.0634623116542277	33	0.540983606557377	0.812807627576534	1	8.19672131147541	0
Ionocytes	HiMyc_WT_6mo	Carf	WT 6mo	0.0113630685337696	0.0113630685337696	31	0.508196721311475	1	1	1.63934426229508	0
Ionocytes	HiMyc_WT_6mo	Nbeal1	WT 6mo	0.679613573022164	-0.418998715645944	13	0.213114754098361	0.312984554016926	1	73.7704918032787	100
Ionocytes	HiMyc_WT_6mo	Cyp20a1	WT 6mo	0.104198486240916	0.104198486240916	34.5	0.565573770491803	0.736740256545128	1	13.1147540983607	0
Ionocytes	HiMyc_WT_6mo	Abi2	WT 6mo	0.136356822405235	0.136356822405235	36.5	0.598360655737705	0.655842948995529	1	19.672131147541	0
Ionocytes	HiMyc_WT_6mo	Raph1	WT 6mo	0.400511129012677	0.400511129012677	45.5	0.745901639344262	0.36830305875207	1	49.1803278688525	0
Ionocytes	HiMyc_WT_6mo	Cd28	WT 6mo	0	0	30.5	0.5	1	1	0	0
Ionocytes	HiMyc_WT_6mo	Pard3b	WT 6mo	0.0909045482701568	0.0909045482701568	34.5	0.565573770491803	0.737069679612737	1	13.1147540983607	0
Ionocytes	HiMyc_WT_6mo	Nrp2	WT 6mo	0.0227261370675392	0.0227261370675392	31.5	0.516393442622951	0.927274220719842	1	3.27868852459016	0
Ionocytes	HiMyc_WT_6mo	Ino80d	WT 6mo	0.457326471681525	0.457326471681525	46	0.754098360655738	0.360599363410986	1	50.8196721311475	0
Ionocytes	HiMyc_WT_6mo	Ino80dos	WT 6mo	0	0	30.5	0.5	1	1	0	0
Ionocytes	HiMyc_WT_6mo	Gm20342	WT 6mo	0.0795414797363872	0.0795414797363872	34	0.557377049180328	0.760310221166903	1	11.4754098360656	0
Ionocytes	HiMyc_WT_6mo	Ndufs1	WT 6mo	0.217829171578612	0.217829171578612	39.5	0.647540983606557	0.548143379126756	1	29.5081967213115	0
Ionocytes	HiMyc_WT_6mo	Eef1b2	WT 6mo	0.81825470450787	-0.973504764720185	1.5	0.0245901639344262	0.101407681732038	1	75.4098360655738	100
Ionocytes	HiMyc_WT_6mo	Zdbf2	WT 6mo	0.0227261370675392	0.0227261370675392	31.5	0.516393442622951	0.927274220719842	1	3.27868852459016	0
Ionocytes	HiMyc_WT_6mo	Fastkd2	WT 6mo	0.0340892056013088	0.0340892056013088	32	0.524590163934426	0.880548097224564	1	4.91803278688525	0
Ionocytes	HiMyc_WT_6mo	Klf7	WT 6mo	0.195103034511073	0.195103034511073	37.5	0.614754098360656	0.618453637277989	1	22.9508196721311	0
Ionocytes	HiMyc_WT_6mo	Gm26649	WT 6mo	0	0	30.5	0.5	1	1	0	0
Ionocytes	HiMyc_WT_6mo	Creb1	WT 6mo	0.217829171578612	-0.475318008981333	10	0.163934426229508	0.164359907968298	1	29.5081967213115	100
Ionocytes	HiMyc_WT_6mo	Mettl21a	WT 6mo	0.0340892056013088	0.0340892056013088	32	0.524590163934426	0.880548097224564	1	4.91803278688525	0
Ionocytes	HiMyc_WT_6mo	Ccnyl1	WT 6mo	0.056815342668848	0.056815342668848	33	0.540983606557377	0.812911396191806	1	8.19672131147541	0
Ionocytes	HiMyc_WT_6mo	Fzd5	WT 6mo	0.120277654323076	0.120277654323076	35.5	0.581967213114754	0.693487737296352	1	16.3934426229508	0
Ionocytes	HiMyc_WT_6mo	Plekhm3	WT 6mo	0.0227261370675392	0.0227261370675392	31.5	0.516393442622951	0.927274220719842	1	3.27868852459016	0
Ionocytes	HiMyc_WT_6mo	D630023F18Rik	WT 6mo	0	0	30.5	0.5	1	1	0	0
Ionocytes	HiMyc_WT_6mo	Idh1	WT 6mo	0.183739965977303	-0.509407214582642	8.5	0.139344262295082	0.114739595654762	1	24.5901639344262	100
Ionocytes	HiMyc_WT_6mo	Pikfyve	WT 6mo	0.113630685337696	0.113630685337696	35.5	0.581967213114754	0.694562060568548	1	16.3934426229508	0
Ionocytes	HiMyc_WT_6mo	Map2	WT 6mo	0.162944698346754	0.162944698346754	36.5	0.598360655737705	0.655124691639957	1	19.672131147541	0
Ionocytes	HiMyc_WT_6mo	Rpe	WT 6mo	0.0681784112026176	0.0681784112026176	33.5	0.549180327868853	0.785379648549861	1	9.83606557377049	0
Ionocytes	HiMyc_WT_6mo	Kansl1l	WT 6mo	0.131640722856845	-0.5615064577031	6	0.0983606557377049	0.0504505103665926	1	18.0327868852459	100
Ionocytes	HiMyc_WT_6mo	Acadl	WT 6mo	0.217829171578612	-0.475318008981333	10	0.163934426229508	0.151959442774474	1	26.2295081967213	100
Ionocytes	HiMyc_WT_6mo	Lancl1	WT 6mo	0.0454522741350784	0.0454522741350784	32.5	0.532786885245902	0.843966159577479	1	6.55737704918033	0
Ionocytes	HiMyc_WT_6mo	Erbb4	WT 6mo	0	0	30.5	0.5	1	1	0	0
Ionocytes	HiMyc_WT_6mo	Ikzf2	WT 6mo	0.0681784112026176	0.0681784112026176	33	0.540983606557377	0.812807627576534	1	8.19672131147541	0
Ionocytes	HiMyc_WT_6mo	Atic	WT 6mo	0.113630685337696	0.113630685337696	35.5	0.581967213114754	0.694562060568548	1	16.3934426229508	0
Ionocytes	HiMyc_WT_6mo	Fn1	WT 6mo	0.126924623308455	0.126924623308455	35	0.573770491803279	0.714477183646341	1	14.7540983606557	0
Ionocytes	HiMyc_WT_6mo	Mreg	WT 6mo	0.0227261370675392	0.0227261370675392	31.5	0.516393442622951	0.927274220719842	1	3.27868852459016	0
Ionocytes	HiMyc_WT_6mo	D230017M19Rik	WT 6mo	0	0	30.5	0.5	1	1	0	0
Ionocytes	HiMyc_WT_6mo	Pecr	WT 6mo	0	0	30.5	0.5	1	1	0	0
Ionocytes	HiMyc_WT_6mo	Xrcc5	WT 6mo	0.0113630685337696	0.0113630685337696	31	0.508196721311475	1	1	1.63934426229508	0
Ionocytes	HiMyc_WT_6mo	Smarcal1	WT 6mo	0	0	30.5	0.5	1	1	0	0
Ionocytes	HiMyc_WT_6mo	Rpl37a	WT 6mo	2.8765713243568	-0.167951113366626	21	0.344262295081967	0.614423325147225	1	100	100
Ionocytes	HiMyc_WT_6mo	Igfbp2	WT 6mo	0.0113630685337696	0.0113630685337696	31	0.508196721311475	1	1	1.63934426229508	0
Ionocytes	HiMyc_WT_6mo	Igfbp5	WT 6mo	0.0340892056013088	0.0340892056013088	32	0.524590163934426	0.880548097224564	1	4.91803278688525	0
Ionocytes	HiMyc_WT_6mo	1700027A15Rik	WT 6mo	0	0	30.5	0.5	1	1	0	0
Ionocytes	HiMyc_WT_6mo	6030407O03Rik	WT 6mo	0	0	30.5	0.5	1	1	0	0
Ionocytes	HiMyc_WT_6mo	Gm29183	WT 6mo	0	0	30.5	0.5	1	1	0	0
Ionocytes	HiMyc_WT_6mo	Tns1	WT 6mo	0.734516546473363	0.0413693659134156	33	0.540983606557377	0.908055328984282	1	63.9344262295082	100
Ionocytes	HiMyc_WT_6mo	Rufy4	WT 6mo	0	0	30.5	0.5	1	1	0	0
Ionocytes	HiMyc_WT_6mo	Cxcr2	WT 6mo	0	0	30.5	0.5	1	1	0	0
Ionocytes	HiMyc_WT_6mo	Arpc2	WT 6mo	1.73322978002667	-0.463994797309541	8.5	0.139344262295082	0.22546750489014	1	100	100
Ionocytes	HiMyc_WT_6mo	Aamp	WT 6mo	0.655418384172826	-0.443193904495281	15	0.245901639344262	0.381483632005026	1	68.8524590163934	100
Ionocytes	HiMyc_WT_6mo	Pnkd	WT 6mo	0.661880205508718	0.661880205508718	51.5	0.844262295081967	0.231769185606733	1	68.8524590163934	0
Ionocytes	HiMyc_WT_6mo	Tmbim1	WT 6mo	0.681617464596029	-0.416994824072079	14.5	0.237704918032787	0.365691082883091	1	70.4918032786885	100
Ionocytes	HiMyc_WT_6mo	Catip	WT 6mo	0	0	30.5	0.5	1	1	0	0
Ionocytes	HiMyc_WT_6mo	Slc11a1	WT 6mo	0	0	30.5	0.5	1	1	0	0
Ionocytes	HiMyc_WT_6mo	Ctdsp1	WT 6mo	0.26799754526208	0.26799754526208	41	0.672131147540984	0.500042806086468	1	34.4262295081967	0
Ionocytes	HiMyc_WT_6mo	Vil1	WT 6mo	0	0	30.5	0.5	1	1	0	0
Ionocytes	HiMyc_WT_6mo	Usp37	WT 6mo	0.0814723491733771	0.0814723491733771	33.5	0.549180327868853	0.785279412127809	1	9.83606557377049	0
Ionocytes	HiMyc_WT_6mo	Rqcd1	WT 6mo	0.0454522741350784	0.0454522741350784	32.5	0.532786885245902	0.843966159577479	1	6.55737704918033	0
Ionocytes	HiMyc_WT_6mo	Zfp142	WT 6mo	0.0454522741350784	0.0454522741350784	32.5	0.532786885245902	0.843966159577479	1	6.55737704918033	0
Ionocytes	HiMyc_WT_6mo	Bcs1l	WT 6mo	0.0113630685337696	0.0113630685337696	31	0.508196721311475	1	1	1.63934426229508	0
Ionocytes	HiMyc_WT_6mo	Rnf25	WT 6mo	0.056815342668848	0.056815342668848	33	0.540983606557377	0.812911396191806	1	8.19672131147541	0
Ionocytes	HiMyc_WT_6mo	Ttll4	WT 6mo	0.0340892056013088	0.0340892056013088	32	0.524590163934426	0.880548097224564	1	4.91803278688525	0
Ionocytes	HiMyc_WT_6mo	Cyp27a1	WT 6mo	0	0	30.5	0.5	1	1	0	0
Ionocytes	HiMyc_WT_6mo	Prkag3	WT 6mo	0	0	30.5	0.5	1	1	0	0
Ionocytes	HiMyc_WT_6mo	Wnt6	WT 6mo	0.0227261370675392	0.0227261370675392	31.5	0.516393442622951	0.927274220719842	1	3.27868852459016	0
Ionocytes	HiMyc_WT_6mo	Ihh	WT 6mo	0	0	30.5	0.5	1	1	0	0
Ionocytes	HiMyc_WT_6mo	Nhej1	WT 6mo	0.0227261370675392	0.0227261370675392	31.5	0.516393442622951	0.927274220719842	1	3.27868852459016	0
Ionocytes	HiMyc_WT_6mo	Slc23a3	WT 6mo	0	0	30.5	0.5	1	1	0	0
Ionocytes	HiMyc_WT_6mo	Cnppd1	WT 6mo	0.235839209097762	0.235839209097762	39.5	0.647540983606557	0.549912767098878	1	29.5081967213115	0
Ionocytes	HiMyc_WT_6mo	Fam134a	WT 6mo	0.268870406155831	0.268870406155831	40.5	0.663934426229508	0.518149745916655	1	32.7868852459016	0
Ionocytes	HiMyc_WT_6mo	Zfand2b	WT 6mo	0.126924623308455	0.126924623308455	35.5	0.581967213114754	0.693811222554621	1	16.3934426229508	0
Ionocytes	HiMyc_WT_6mo	Abcb6	WT 6mo	0.0227261370675392	0.0227261370675392	31.5	0.516393442622951	0.927274220719842	1	3.27868852459016	0
Ionocytes	HiMyc_WT_6mo	Atg9a	WT 6mo	0.0814723491733771	0.0814723491733771	33.5	0.549180327868853	0.785279412127809	1	9.83606557377049	0
Ionocytes	HiMyc_WT_6mo	Ankzf1	WT 6mo	0	0	30.5	0.5	1	1	0	0
Ionocytes	HiMyc_WT_6mo	Glb1l	WT 6mo	0.0227261370675392	0.0227261370675392	31.5	0.516393442622951	0.927274220719842	1	3.27868852459016	0
Ionocytes	HiMyc_WT_6mo	Stk16	WT 6mo	0.28322235266983	0.28322235266983	41.5	0.680327868852459	0.486532191710344	1	36.0655737704918	0
Ionocytes	HiMyc_WT_6mo	Tuba4a	WT 6mo	0.557681719267802	0.557681719267802	48	0.786885245901639	0.314204965035814	1	57.3770491803279	0
Ionocytes	HiMyc_WT_6mo	Dnajb2	WT 6mo	0.418262996745463	-0.274884183814481	19.5	0.319672131147541	0.517733456652692	1	45.9016393442623	100
Ionocytes	HiMyc_WT_6mo	Ptprn	WT 6mo	0	0	30.5	0.5	1	1	0	0
Ionocytes	HiMyc_WT_6mo	Dnpep	WT 6mo	0.104198486240916	0.104198486240916	34.5	0.565573770491803	0.736740256545128	1	13.1147540983607	0
Ionocytes	HiMyc_WT_6mo	Des	WT 6mo	0.0227261370675392	0.0227261370675392	31.5	0.516393442622951	0.927274220719842	1	3.27868852459016	0
Ionocytes	HiMyc_WT_6mo	Speg	WT 6mo	0	0	30.5	0.5	1	1	0	0
Ionocytes	HiMyc_WT_6mo	Gmppa	WT 6mo	0.0909045482701568	0.0909045482701568	34.5	0.565573770491803	0.737069679612737	1	13.1147540983607	0
Ionocytes	HiMyc_WT_6mo	Asic4	WT 6mo	0	0	30.5	0.5	1	1	0	0
Ionocytes	HiMyc_WT_6mo	Chpf	WT 6mo	0.136356822405235	0.136356822405235	36.5	0.598360655737705	0.655842948995529	1	19.672131147541	0
Ionocytes	HiMyc_WT_6mo	Obsl1	WT 6mo	0	0	30.5	0.5	1	1	0	0
Ionocytes	HiMyc_WT_6mo	Tmem198	WT 6mo	0	0	30.5	0.5	1	1	0	0
Ionocytes	HiMyc_WT_6mo	Inha	WT 6mo	0	0	30.5	0.5	1	1	0	0
Ionocytes	HiMyc_WT_6mo	Stk11ip	WT 6mo	0.0340892056013088	0.0340892056013088	32	0.524590163934426	0.880548097224564	1	4.91803278688525	0
Ionocytes	HiMyc_WT_6mo	Slc4a3	WT 6mo	0.0454522741350784	0.0454522741350784	32.5	0.532786885245902	0.843966159577479	1	6.55737704918033	0
Ionocytes	HiMyc_WT_6mo	Epha4	WT 6mo	0.0113630685337696	0.0113630685337696	31	0.508196721311475	1	1	1.63934426229508	0
Ionocytes	HiMyc_WT_6mo	Farsb	WT 6mo	0.0795414797363872	0.0795414797363872	34	0.557377049180328	0.760310221166903	1	11.4754098360656	0
Ionocytes	HiMyc_WT_6mo	Mogat1	WT 6mo	0	0	30.5	0.5	1	1	0	0
Ionocytes	HiMyc_WT_6mo	5730419F03Rik	WT 6mo	0	0	30.5	0.5	1	1	0	0
Ionocytes	HiMyc_WT_6mo	Acsl3	WT 6mo	0.461188210555504	0.461188210555504	45	0.737704918032787	0.391734701477256	1	47.5409836065574	0
Ionocytes	HiMyc_WT_6mo	Utp14b	WT 6mo	0.056815342668848	0.056815342668848	33	0.540983606557377	0.812911396191806	1	8.19672131147541	0
Ionocytes	HiMyc_WT_6mo	Kcne4	WT 6mo	0	0	30.5	0.5	1	1	0	0
Ionocytes	HiMyc_WT_6mo	Ap1s3	WT 6mo	0.636965029217826	-0.749329331902061	4.5	0.0737704918032787	0.135772944209169	1	67.2131147540984	100
Ionocytes	HiMyc_WT_6mo	Wdfy1	WT 6mo	0.534082721306512	-0.564529567361596	11.5	0.188524590163934	0.272031164505813	1	55.7377049180328	100
Ionocytes	HiMyc_WT_6mo	Mrpl44	WT 6mo	0.108914585789306	0.108914585789306	35	0.573770491803279	0.714477183646341	1	14.7540983606557	0
Ionocytes	HiMyc_WT_6mo	Serpine2	WT 6mo	0.0748253801879973	0.0748253801879973	33.5	0.549180327868853	0.785179035166212	1	9.83606557377049	0
Ionocytes	HiMyc_WT_6mo	Cul3	WT 6mo	0.456472111007115	0.456472111007115	45	0.737704918032787	0.391484426719916	1	47.5409836065574	0
Ionocytes	HiMyc_WT_6mo	Dock10	WT 6mo	0	0	30.5	0.5	1	1	0	0
Ionocytes	HiMyc_WT_6mo	Irs1	WT 6mo	0.0227261370675392	0.0227261370675392	31.5	0.516393442622951	0.927274220719842	1	3.27868852459016	0
Ionocytes	HiMyc_WT_6mo	Rhbdd1	WT 6mo	0.0795414797363872	0.0795414797363872	34	0.557377049180328	0.760310221166903	1	11.4754098360656	0
Ionocytes	HiMyc_WT_6mo	Col4a4	WT 6mo	0	-0.693147180559945	0	0	1.56363814578415e-14	1.42797690025592e-11	0	100
Ionocytes	HiMyc_WT_6mo	Col4a3	WT 6mo	0	0	30.5	0.5	1	1	0	0
Ionocytes	HiMyc_WT_6mo	Mff	WT 6mo	0.407158097998056	-0.285989082561887	19	0.311475409836066	0.497165995563531	1	45.9016393442623	100
Ionocytes	HiMyc_WT_6mo	Agfg1	WT 6mo	0.487572438628195	0.487572438628195	46.5	0.762295081967213	0.350113009901577	1	52.4590163934426	0
Ionocytes	HiMyc_WT_6mo	Ccl20	WT 6mo	0	0	30.5	0.5	1	1	0	0
Ionocytes	HiMyc_WT_6mo	Pid1	WT 6mo	0.0861884487217669	0.0861884487217669	34	0.557377049180328	0.759970408404993	1	11.4754098360656	0
Ionocytes	HiMyc_WT_6mo	Dner	WT 6mo	0.0113630685337696	0.0113630685337696	31	0.508196721311475	1	1	1.63934426229508	0
Ionocytes	HiMyc_WT_6mo	Trip12	WT 6mo	0.649255480562881	-0.043891699997066	30	0.491803278688525	1	1	70.4918032786885	100
Ionocytes	HiMyc_WT_6mo	Fbxo36	WT 6mo	0.0681784112026176	0.0681784112026176	33.5	0.549180327868853	0.785379648549861	1	9.83606557377049	0
Ionocytes	HiMyc_WT_6mo	C130026I21Rik	WT 6mo	0.0340892056013088	0.0340892056013088	32	0.524590163934426	0.880548097224564	1	4.91803278688525	0
Ionocytes	HiMyc_WT_6mo	Sp110	WT 6mo	0.0227261370675392	0.0227261370675392	31.5	0.516393442622951	0.927274220719842	1	3.27868852459016	0
Ionocytes	HiMyc_WT_6mo	Sp140	WT 6mo	0.0454522741350784	0.0454522741350784	32.5	0.532786885245902	0.843966159577479	1	6.55737704918033	0
Ionocytes	HiMyc_WT_6mo	Sp100	WT 6mo	0.056815342668848	0.056815342668848	33	0.540983606557377	0.812911396191806	1	8.19672131147541	0
Ionocytes	HiMyc_WT_6mo	Cab39	WT 6mo	0.922195020962423	0.229047840402476	41	0.672131147540984	0.567765242274909	1	80.327868852459	100
Ionocytes	HiMyc_WT_6mo	Itm2c	WT 6mo	1.0406909317998	-0.0579213568683046	30.5	0.5	1	1	80.327868852459	100
Ionocytes	HiMyc_WT_6mo	Psmd1	WT 6mo	0.342822925450078	0.342822925450078	43	0.704918032786885	0.441433483075905	1	40.9836065573771	0
Ionocytes	HiMyc_WT_6mo	Armc9	WT 6mo	0.0113630685337696	0.0113630685337696	31	0.508196721311475	1	1	1.63934426229508	0
Ionocytes	HiMyc_WT_6mo	B3gnt7	WT 6mo	0.0227261370675392	-0.670421043492406	1	0.0163934426229508	1.31281097700335e-05	0.00299727874159635	3.27868852459016	100
Ionocytes	HiMyc_WT_6mo	Gm28626	WT 6mo	0	0	30.5	0.5	1	1	0	0
Ionocytes	HiMyc_WT_6mo	Ncl	WT 6mo	1.0036369837645	-0.382657377355388	17.5	0.286885245901639	0.476550055320277	1	83.6065573770492	100
Ionocytes	HiMyc_WT_6mo	Ptma	WT 6mo	2.3839123768955	-0.751581839033661	3	0.0491803278688525	0.129897207572479	1	98.3606557377049	100
Ionocytes	HiMyc_WT_6mo	Pde6d	WT 6mo	0.190386934962683	0.190386934962683	38	0.622950819672131	0.600281308182602	1	24.5901639344262	0
Ionocytes	HiMyc_WT_6mo	Cops7b	WT 6mo	0.0681784112026176	0.0681784112026176	33.5	0.549180327868853	0.785379648549861	1	9.83606557377049	0
Ionocytes	HiMyc_WT_6mo	Nppc	WT 6mo	0	0	30.5	0.5	1	1	0	0
Ionocytes	HiMyc_WT_6mo	Dis3l2	WT 6mo	0.0227261370675392	0.0227261370675392	31.5	0.516393442622951	0.927274220719842	1	3.27868852459016	0
Ionocytes	HiMyc_WT_6mo	Prss56	WT 6mo	0	0	30.5	0.5	1	1	0	0
Ionocytes	HiMyc_WT_6mo	Eif4e2	WT 6mo	0.452610372133135	0.452610372133135	46.5	0.762295081967213	0.34499380261377	1	52.4590163934426	0
Ionocytes	HiMyc_WT_6mo	Efhd1	WT 6mo	0.27657538368445	0.27657538368445	41.5	0.680327868852459	0.48534734165609	1	36.0655737704918	0
Ionocytes	HiMyc_WT_6mo	Gigyf2	WT 6mo	0.144934660827605	0.144934660827605	36	0.590163934426229	0.674077051532745	1	18.0327868852459	0
Ionocytes	HiMyc_WT_6mo	Ngef	WT 6mo	0.0681784112026176	0.0681784112026176	33.5	0.549180327868853	0.785379648549861	1	9.83606557377049	0
Ionocytes	HiMyc_WT_6mo	Neu2	WT 6mo	0	0	30.5	0.5	1	1	0	0
Ionocytes	HiMyc_WT_6mo	Inpp5d	WT 6mo	0	0	30.5	0.5	1	1	0	0
Ionocytes	HiMyc_WT_6mo	Atg16l1	WT 6mo	0.143003791390615	-0.955608497277494	0.5	0.00819672131147541	0.0198491066710891	1	19.672131147541	100
Ionocytes	HiMyc_WT_6mo	Sag	WT 6mo	0.0340892056013088	0.0340892056013088	32	0.524590163934426	0.880548097224564	1	4.91803278688525	0
Ionocytes	HiMyc_WT_6mo	Dgkd	WT 6mo	0.0909045482701568	0.0909045482701568	34.5	0.565573770491803	0.737069679612737	1	13.1147540983607	0
Ionocytes	HiMyc_WT_6mo	Usp40	WT 6mo	0.0227261370675392	0.0227261370675392	31.5	0.516393442622951	0.927274220719842	1	3.27868852459016	0
Ionocytes	HiMyc_WT_6mo	Ugt1a7c	WT 6mo	0	0	30.5	0.5	1	1	0	0
Ionocytes	HiMyc_WT_6mo	Dnajb3	WT 6mo	0	0	30.5	0.5	1	1	0	0
Ionocytes	HiMyc_WT_6mo	Hjurp	WT 6mo	0.0454522741350784	0.0454522741350784	32.5	0.532786885245902	0.843966159577479	1	6.55737704918033	0
Ionocytes	HiMyc_WT_6mo	Arl4c	WT 6mo	0.143003791390615	0.143003791390615	36.5	0.598360655737705	0.653952221718554	1	19.672131147541	0
Ionocytes	HiMyc_WT_6mo	Platr5	WT 6mo	0	0	30.5	0.5	1	1	0	0
Ionocytes	HiMyc_WT_6mo	Sh3bp4	WT 6mo	0.480256256617893	-0.618356032050218	6.5	0.10655737704918	0.157792951425258	1	57.3770491803279	100
Ionocytes	HiMyc_WT_6mo	Agap1	WT 6mo	0.367479931954607	0.367479931954607	45	0.737704918032787	0.379107537384692	1	47.5409836065574	0
Ionocytes	HiMyc_WT_6mo	Asb18	WT 6mo	0	0	30.5	0.5	1	1	0	0
Ionocytes	HiMyc_WT_6mo	Ackr3	WT 6mo	0.108914585789306	0.108914585789306	35	0.573770491803279	0.714477183646341	1	14.7540983606557	0
Ionocytes	HiMyc_WT_6mo	Cops8	WT 6mo	0.292654551766609	0.292654551766609	41	0.672131147540984	0.502284107251245	1	34.4262295081967	0
Ionocytes	HiMyc_WT_6mo	Col6a3	WT 6mo	0.0227261370675392	0.0227261370675392	31.5	0.516393442622951	0.927274220719842	1	3.27868852459016	0
Ionocytes	HiMyc_WT_6mo	Mlph	WT 6mo	0.0340892056013088	0.0340892056013088	32	0.524590163934426	0.880548097224564	1	4.91803278688525	0
Ionocytes	HiMyc_WT_6mo	Rab17	WT 6mo	0.0748253801879973	0.0748253801879973	33.5	0.549180327868853	0.785179035166212	1	9.83606557377049	0
Ionocytes	HiMyc_WT_6mo	Lrrfip1	WT 6mo	0.513287453675962	-0.873006907443928	3.5	0.0573770491803279	0.114589938442798	1	55.7377049180328	100
Ionocytes	HiMyc_WT_6mo	Rbm44	WT 6mo	0	0	30.5	0.5	1	1	0	0
Ionocytes	HiMyc_WT_6mo	Ramp1	WT 6mo	0.120277654323076	0.120277654323076	35.5	0.581967213114754	0.693487737296352	1	16.3934426229508	0
Ionocytes	HiMyc_WT_6mo	Ube2f	WT 6mo	0.447894272584745	0.447894272584745	46.5	0.762295081967213	0.344863796761958	1	52.4590163934426	0
Ionocytes	HiMyc_WT_6mo	Scly	WT 6mo	0.0748253801879973	-0.618321800371948	3.5	0.0573770491803279	0.00695989996535399	0.623143043564694	9.83606557377049	100
Ionocytes	HiMyc_WT_6mo	Espnl	WT 6mo	0	0	30.5	0.5	1	1	0	0
Ionocytes	HiMyc_WT_6mo	Klhl30	WT 6mo	0	0	30.5	0.5	1	1	0	0
Ionocytes	HiMyc_WT_6mo	Fam132b	WT 6mo	0	0	30.5	0.5	1	1	0	0
Ionocytes	HiMyc_WT_6mo	Ilkap	WT 6mo	0.27185928413606	-0.421287896423883	13	0.213114754098361	0.259915895451093	1	34.4262295081967	100
Ionocytes	HiMyc_WT_6mo	Hes6	WT 6mo	0.0454522741350784	0.0454522741350784	32.5	0.532786885245902	0.843966159577479	1	6.55737704918033	0
Ionocytes	HiMyc_WT_6mo	Per2	WT 6mo	0.108914585789306	0.108914585789306	35	0.573770491803279	0.714477183646341	1	14.7540983606557	0
Ionocytes	HiMyc_WT_6mo	Traf3ip1	WT 6mo	0.0454522741350784	0.0454522741350784	32.5	0.532786885245902	0.843966159577479	1	6.55737704918033	0
Ionocytes	HiMyc_WT_6mo	Asb1	WT 6mo	0.0113630685337696	0.0113630685337696	31	0.508196721311475	1	1	1.63934426229508	0
Ionocytes	HiMyc_WT_6mo	Twist2	WT 6mo	0.0113630685337696	0.0113630685337696	31	0.508196721311475	1	1	1.63934426229508	0
Ionocytes	HiMyc_WT_6mo	Hdac4	WT 6mo	0.278302605252611	0.278302605252611	41	0.672131147540984	0.501233559941684	1	34.4262295081967	0
Ionocytes	HiMyc_WT_6mo	Ndufa10	WT 6mo	0.549307528714261	-0.836986832405626	2.5	0.040983606557377	0.104467561275714	1	60.655737704918	100
Ionocytes	HiMyc_WT_6mo	Myeov2	WT 6mo	1.28650092728731	1.28650092728731	58.5	0.959016393442623	0.118575936731941	1	91.8032786885246	0
Ionocytes	HiMyc_WT_6mo	Gpc1	WT 6mo	0.0634623116542277	0.0634623116542277	33	0.540983606557377	0.812807627576534	1	8.19672131147541	0
Ionocytes	HiMyc_WT_6mo	Dusp28	WT 6mo	0.056815342668848	0.056815342668848	33	0.540983606557377	0.812911396191806	1	8.19672131147541	0
Ionocytes	HiMyc_WT_6mo	5033417F24Rik	WT 6mo	0	0	30.5	0.5	1	1	0	0
Ionocytes	HiMyc_WT_6mo	Rnpepl1	WT 6mo	0.177092996991924	0.177092996991924	37.5	0.614754098360656	0.617452525171662	1	22.9508196721311	0
Ionocytes	HiMyc_WT_6mo	9430060I03Rik	WT 6mo	0	0	30.5	0.5	1	1	0	0
Ionocytes	HiMyc_WT_6mo	Capn10	WT 6mo	0.0454522741350784	0.0454522741350784	32.5	0.532786885245902	0.843966159577479	1	6.55737704918033	0
Ionocytes	HiMyc_WT_6mo	Kif1a	WT 6mo	0.124993753871466	0.124993753871466	35.5	0.581967213114754	0.693487737296352	1	16.3934426229508	0
Ionocytes	HiMyc_WT_6mo	Sned1	WT 6mo	0.0113630685337696	0.0113630685337696	31	0.508196721311475	1	1	1.63934426229508	0
Ionocytes	HiMyc_WT_6mo	Mterf4	WT 6mo	0.0113630685337696	0.0113630685337696	31	0.508196721311475	1	1	1.63934426229508	0
Ionocytes	HiMyc_WT_6mo	Gm28535	WT 6mo	0	0	30.5	0.5	1	1	0	0
Ionocytes	HiMyc_WT_6mo	Ppp1r7	WT 6mo	0.0909045482701568	0.0909045482701568	34.5	0.565573770491803	0.737069679612737	1	13.1147540983607	0
Ionocytes	HiMyc_WT_6mo	Ano7	WT 6mo	0	0	30.5	0.5	1	1	0	0
Ionocytes	HiMyc_WT_6mo	Hdlbp	WT 6mo	1.06314039886164	0.369993218301691	45	0.737704918032787	0.426395860227517	1	85.2459016393443	100
Ionocytes	HiMyc_WT_6mo	Sept2	WT 6mo	0.470620409652284	0.470620409652284	47	0.770491803278688	0.330991431825247	1	54.0983606557377	0
Ionocytes	HiMyc_WT_6mo	Farp2	WT 6mo	0	0	30.5	0.5	1	1	0	0
Ionocytes	HiMyc_WT_6mo	Stk25	WT 6mo	0.113630685337696	0.113630685337696	35.5	0.581967213114754	0.694562060568548	1	16.3934426229508	0
Ionocytes	HiMyc_WT_6mo	Bok	WT 6mo	0.0454522741350784	0.0454522741350784	32.5	0.532786885245902	0.843966159577479	1	6.55737704918033	0
Ionocytes	HiMyc_WT_6mo	Thap4	WT 6mo	0.195103034511073	0.195103034511073	38.5	0.631147540983607	0.582181458151328	1	26.2295081967213	0
Ionocytes	HiMyc_WT_6mo	Atg4b	WT 6mo	0.179023866428914	0.179023866428914	37.5	0.614754098360656	0.61800410764346	1	22.9508196721311	0
Ionocytes	HiMyc_WT_6mo	Dtymk	WT 6mo	0.179023866428914	0.179023866428914	37.5	0.614754098360656	0.61800410764346	1	22.9508196721311	0
Ionocytes	HiMyc_WT_6mo	Ing5	WT 6mo	0.0340892056013088	0.0340892056013088	32	0.524590163934426	0.880548097224564	1	4.91803278688525	0
Ionocytes	HiMyc_WT_6mo	D2hgdh	WT 6mo	0	0	30.5	0.5	1	1	0	0
Ionocytes	HiMyc_WT_6mo	Fam174a	WT 6mo	0.224476140563992	-0.468671039995953	10.5	0.172131147540984	0.176307248946415	1	29.5081967213115	100
Ionocytes	HiMyc_WT_6mo	St8sia4	WT 6mo	0.0113630685337696	0.0113630685337696	31	0.508196721311475	1	1	1.63934426229508	0
Ionocytes	HiMyc_WT_6mo	Slco4c1	WT 6mo	0.0340892056013088	0.0340892056013088	32	0.524590163934426	0.880548097224564	1	4.91803278688525	0
Ionocytes	HiMyc_WT_6mo	Panct2	WT 6mo	0	0	30.5	0.5	1	1	0	0
Ionocytes	HiMyc_WT_6mo	Gm28901	WT 6mo	0	0	30.5	0.5	1	1	0	0
Ionocytes	HiMyc_WT_6mo	D1Ertd622e	WT 6mo	0.0975515172555365	0.0975515172555365	34.5	0.565573770491803	0.736542007726813	1	13.1147540983607	0
Ionocytes	HiMyc_WT_6mo	Ppip5k2	WT 6mo	0.124993753871466	0.124993753871466	36	0.590163934426229	0.674810612128318	1	18.0327868852459	0
Ionocytes	HiMyc_WT_6mo	Gin1	WT 6mo	0.0681784112026176	0.0681784112026176	33.5	0.549180327868853	0.785379648549861	1	9.83606557377049	0
Ionocytes	HiMyc_WT_6mo	Pam	WT 6mo	2.00788764513937	0.621593284019474	48	0.786885245901639	0.340792642492734	1	98.3606557377049	100
Ionocytes	HiMyc_WT_6mo	Rnf152	WT 6mo	0.0454522741350784	0.0454522741350784	32.5	0.532786885245902	0.843966159577479	1	6.55737704918033	0
Ionocytes	HiMyc_WT_6mo	Gm17634	WT 6mo	0	0	30.5	0.5	1	1	0	0
Ionocytes	HiMyc_WT_6mo	Pign	WT 6mo	0.0795414797363872	0.0795414797363872	34	0.557377049180328	0.760310221166903	1	11.4754098360656	0
Ionocytes	HiMyc_WT_6mo	2310035C23Rik	WT 6mo	0.240555308646151	0.240555308646151	40.5	0.663934426229508	0.515004615591564	1	32.7868852459016	0
Ionocytes	HiMyc_WT_6mo	Tnfrsf11a	WT 6mo	0.0227261370675392	0.0227261370675392	31.5	0.516393442622951	0.927274220719842	1	3.27868852459016	0
Ionocytes	HiMyc_WT_6mo	Gm7160	WT 6mo	0	0	30.5	0.5	1	1	0	0
Ionocytes	HiMyc_WT_6mo	Zcchc2	WT 6mo	0.147719890939005	0.147719890939005	37	0.60655737704918	0.637544416658333	1	21.3114754098361	0
Ionocytes	HiMyc_WT_6mo	Phlpp1	WT 6mo	0.120277654323076	0.120277654323076	35.5	0.581967213114754	0.693487737296352	1	16.3934426229508	0
Ionocytes	HiMyc_WT_6mo	Bcl2	WT 6mo	0.162741050477925	0.162741050477925	36.5	0.598360655737705	0.654427818094915	1	19.672131147541	0
Ionocytes	HiMyc_WT_6mo	Kdsr	WT 6mo	0.222545271127002	-0.470601909432943	10	0.163934426229508	0.169093170725455	1	31.1475409836066	100
Ionocytes	HiMyc_WT_6mo	Vps4b	WT 6mo	0.376057770376976	0.376057770376976	43.5	0.713114754098361	0.430715231436179	1	42.6229508196721	0
Ionocytes	HiMyc_WT_6mo	Serpinb5	WT 6mo	0.0861884487217669	0.0861884487217669	34	0.557377049180328	0.759970408404993	1	11.4754098360656	0
Ionocytes	HiMyc_WT_6mo	Serpinb11	WT 6mo	0	0	30.5	0.5	1	1	0	0
Ionocytes	HiMyc_WT_6mo	Serpinb2	WT 6mo	0.0227261370675392	0.0227261370675392	31.5	0.516393442622951	0.927274220719842	1	3.27868852459016	0
Ionocytes	HiMyc_WT_6mo	Serpinb8	WT 6mo	0.0748253801879973	0.0748253801879973	33.5	0.549180327868853	0.785179035166212	1	9.83606557377049	0
Ionocytes	HiMyc_WT_6mo	Dsel	WT 6mo	0.0113630685337696	0.0113630685337696	31	0.508196721311475	1	1	1.63934426229508	0
Ionocytes	HiMyc_WT_6mo	Tsn	WT 6mo	0.340037695338678	0.340037695338678	43.5	0.713114754098361	0.426126897859397	1	42.6229508196721	0
Ionocytes	HiMyc_WT_6mo	Nifk	WT 6mo	0.143003791390615	-0.55014338916933	6.5	0.10655737704918	0.0558049041076117	1	18.0327868852459	100
Ionocytes	HiMyc_WT_6mo	Clasp1	WT 6mo	0.780510489578954	-0.318101799089153	17.5	0.286885245901639	0.46880835752232	1	75.4098360655738	100
Ionocytes	HiMyc_WT_6mo	2900060B14Rik	WT 6mo	0.0227261370675392	0.0227261370675392	31.5	0.516393442622951	0.927274220719842	1	3.27868852459016	0
Ionocytes	HiMyc_WT_6mo	Tfcp2l1	WT 6mo	1.66168317952747	1.66168317952747	59.5	0.975409836065574	0.10964206996883	1	95.0819672131148	0
Ionocytes	HiMyc_WT_6mo	Inhbb	WT 6mo	0	0	30.5	0.5	1	1	0	0
Ionocytes	HiMyc_WT_6mo	Ralb	WT 6mo	0.5503655372575	0.5503655372575	50.5	0.827868852459016	0.241997931150634	1	65.5737704918033	0
Ionocytes	HiMyc_WT_6mo	Gm27184	WT 6mo	0	0	30.5	0.5	1	1	0	0
Ionocytes	HiMyc_WT_6mo	Tmem185b	WT 6mo	0.0748253801879973	0.0748253801879973	33.5	0.549180327868853	0.785179035166212	1	9.83606557377049	0
Ionocytes	HiMyc_WT_6mo	Epb41l5	WT 6mo	0.238624439209161	0.238624439209161	40.5	0.663934426229508	0.513637892112539	1	32.7868852459016	0
Ionocytes	HiMyc_WT_6mo	Ptpn4	WT 6mo	0.0681784112026176	0.0681784112026176	33.5	0.549180327868853	0.785379648549861	1	9.83606557377049	0
Ionocytes	HiMyc_WT_6mo	Tmem177	WT 6mo	0	0	30.5	0.5	1	1	0	0
Ionocytes	HiMyc_WT_6mo	Cfap221	WT 6mo	0	0	30.5	0.5	1	1	0	0
Ionocytes	HiMyc_WT_6mo	Tmem37	WT 6mo	0.301232390188979	0.301232390188979	42	0.688524590163934	0.472076296363692	1	37.7049180327869	0
Ionocytes	HiMyc_WT_6mo	Dbi	WT 6mo	0.976613929038187	0.28346674847824	43.5	0.713114754098361	0.475723699098176	1	81.9672131147541	100
Ionocytes	HiMyc_WT_6mo	3110009E18Rik	WT 6mo	0.0227261370675392	0.0227261370675392	31.5	0.516393442622951	0.927274220719842	1	3.27868852459016	0
Ionocytes	HiMyc_WT_6mo	Steap3	WT 6mo	0	0	30.5	0.5	1	1	0	0
Ionocytes	HiMyc_WT_6mo	Insig2	WT 6mo	0.341968564775668	0.341968564775668	43	0.704918032786885	0.44346103467138	1	40.9836065573771	0
Ionocytes	HiMyc_WT_6mo	Ccdc93	WT 6mo	0.0113630685337696	0.0113630685337696	31	0.508196721311475	1	1	1.63934426229508	0
Ionocytes	HiMyc_WT_6mo	Ddx18	WT 6mo	0.143003791390615	0.143003791390615	36.5	0.598360655737705	0.653952221718554	1	19.672131147541	0
Ionocytes	HiMyc_WT_6mo	Actr3	WT 6mo	1.13744261029846	-0.47199530213564	10	0.163934426229508	0.251977171562422	1	90.1639344262295	100
Ionocytes	HiMyc_WT_6mo	Slc35f5	WT 6mo	0.542660559728881	-0.555951728939226	9	0.147540983606557	0.212395183512636	1	60.655737704918	100
Ionocytes	HiMyc_WT_6mo	Gpr39	WT 6mo	0	0	30.5	0.5	1	1	0	0
Ionocytes	HiMyc_WT_6mo	Mgat5	WT 6mo	0.0795414797363872	0.0795414797363872	34	0.557377049180328	0.760310221166903	1	11.4754098360656	0
Ionocytes	HiMyc_WT_6mo	Tmem163	WT 6mo	0.0113630685337696	0.0113630685337696	31	0.508196721311475	1	1	1.63934426229508	0
Ionocytes	HiMyc_WT_6mo	2900009J06Rik	WT 6mo	0.0113630685337696	0.0113630685337696	31	0.508196721311475	1	1	1.63934426229508	0
Ionocytes	HiMyc_WT_6mo	Ccnt2	WT 6mo	0.333390726353298	0.333390726353298	44	0.721311475409836	0.407519788877723	1	44.2622950819672	0
Ionocytes	HiMyc_WT_6mo	Rab3gap1	WT 6mo	0.195103034511073	-0.498044146048872	9	0.147540983606557	0.130945748241212	1	26.2295081967213	100
Ionocytes	HiMyc_WT_6mo	Zranb3	WT 6mo	0.0113630685337696	0.0113630685337696	31	0.508196721311475	1	1	1.63934426229508	0
Ionocytes	HiMyc_WT_6mo	Gm28800	WT 6mo	0	0	30.5	0.5	1	1	0	0
Ionocytes	HiMyc_WT_6mo	R3hdm1	WT 6mo	0.28129148323284	-0.817320805435271	1.5	0.0245901639344262	0.0634692785314323	1	37.7049180327869	100
Ionocytes	HiMyc_WT_6mo	Ubxn4	WT 6mo	0.896476258413753	-0.71296165402035	6.5	0.10655737704918	0.179215149472741	1	78.6885245901639	100
Ionocytes	HiMyc_WT_6mo	Lct	WT 6mo	0.0113630685337696	0.0113630685337696	31	0.508196721311475	1	1	1.63934426229508	0
Ionocytes	HiMyc_WT_6mo	Mcm6	WT 6mo	0.0113630685337696	0.0113630685337696	31	0.508196721311475	1	1	1.63934426229508	0
Ionocytes	HiMyc_WT_6mo	Dars	WT 6mo	0.147719890939005	0.147719890939005	37	0.60655737704918	0.637544416658333	1	21.3114754098361	0
Ionocytes	HiMyc_WT_6mo	Cxcr4	WT 6mo	0.0861884487217669	0.0861884487217669	34	0.557377049180328	0.759970408404993	1	11.4754098360656	0
Ionocytes	HiMyc_WT_6mo	Gm15675	WT 6mo	0.0909045482701568	0.0909045482701568	34.5	0.565573770491803	0.737069679612737	1	13.1147540983607	0
Ionocytes	HiMyc_WT_6mo	Cd55	WT 6mo	0.181809096540314	0.181809096540314	38.5	0.631147540983607	0.585858254087104	1	26.2295081967213	0
Ionocytes	HiMyc_WT_6mo	C4bp	WT 6mo	0	0	30.5	0.5	1	1	0	0
Ionocytes	HiMyc_WT_6mo	Gm29427	WT 6mo	0	0	30.5	0.5	1	1	0	0
Ionocytes	HiMyc_WT_6mo	Pfkfb2	WT 6mo	0.0520992431204581	0.0520992431204581	32.5	0.532786885245902	0.843923367932778	1	6.55737704918033	0
Ionocytes	HiMyc_WT_6mo	Yod1	WT 6mo	0.161013828909764	0.161013828909764	37	0.60655737704918	0.635690204392265	1	21.3114754098361	0
Ionocytes	HiMyc_WT_6mo	AA986860	WT 6mo	0.0975515172555365	-1.00106077141257	0.5	0.00819672131147541	0.00702625578215172	0.624188504911696	13.1147540983607	100
Ionocytes	HiMyc_WT_6mo	Gm15848	WT 6mo	0	0	30.5	0.5	1	1	0	0
Ionocytes	HiMyc_WT_6mo	Pigr	WT 6mo	0.0113630685337696	0.0113630685337696	31	0.508196721311475	1	1	1.63934426229508	0
Ionocytes	HiMyc_WT_6mo	Fcmr	WT 6mo	0	0	30.5	0.5	1	1	0	0
Ionocytes	HiMyc_WT_6mo	Il24	WT 6mo	0	0	30.5	0.5	1	1	0	0
Ionocytes	HiMyc_WT_6mo	Il19	WT 6mo	0	0	30.5	0.5	1	1	0	0
Ionocytes	HiMyc_WT_6mo	Il10	WT 6mo	0	0	30.5	0.5	1	1	0	0
Ionocytes	HiMyc_WT_6mo	Mapkapk2	WT 6mo	0.851005484059334	-0.247606804608774	22.5	0.368852459016393	0.666496545954918	1	78.6885245901639	100
Ionocytes	HiMyc_WT_6mo	Dyrk3	WT 6mo	0.056815342668848	0.056815342668848	33	0.540983606557377	0.812911396191806	1	8.19672131147541	0
Ionocytes	HiMyc_WT_6mo	Eif2d	WT 6mo	0.0748253801879973	0.0748253801879973	33.5	0.549180327868853	0.785179035166212	1	9.83606557377049	0
Ionocytes	HiMyc_WT_6mo	Rassf5	WT 6mo	0.0227261370675392	0.0227261370675392	31.5	0.516393442622951	0.927274220719842	1	3.27868852459016	0
Ionocytes	HiMyc_WT_6mo	Ikbke	WT 6mo	0.0113630685337696	0.0113630685337696	31	0.508196721311475	1	1	1.63934426229508	0
Ionocytes	HiMyc_WT_6mo	Srgap2	WT 6mo	0.0634623116542277	0.0634623116542277	33	0.540983606557377	0.812807627576534	1	8.19672131147541	0
Ionocytes	HiMyc_WT_6mo	Fam72a	WT 6mo	0	0	30.5	0.5	1	1	0	0
Ionocytes	HiMyc_WT_6mo	Ctse	WT 6mo	0.0180100375191493	0.0180100375191493	31	0.508196721311475	1	1	1.63934426229508	0
Ionocytes	HiMyc_WT_6mo	Rab7b	WT 6mo	0.155036072949307	0.155036072949307	36	0.590163934426229	0.673761147374369	1	18.0327868852459	0
Ionocytes	HiMyc_WT_6mo	Pm20d1	WT 6mo	0.0113630685337696	0.0113630685337696	31	0.508196721311475	1	1	1.63934426229508	0
Ionocytes	HiMyc_WT_6mo	Slc41a1	WT 6mo	0.0634623116542277	0.0634623116542277	33	0.540983606557377	0.812807627576534	1	8.19672131147541	0
Ionocytes	HiMyc_WT_6mo	Rab29	WT 6mo	0.0227261370675392	0.0227261370675392	31.5	0.516393442622951	0.927274220719842	1	3.27868852459016	0
Ionocytes	HiMyc_WT_6mo	Nucks1	WT 6mo	0.526581391646722	-0.166565788913225	25.5	0.418032786885246	0.788971818075214	1	59.0163934426229	100
Ionocytes	HiMyc_WT_6mo	Slc45a3	WT 6mo	0.0748253801879973	0.0748253801879973	33.5	0.549180327868853	0.785179035166212	1	9.83606557377049	0
Ionocytes	HiMyc_WT_6mo	Elk4	WT 6mo	0.258565346165301	-0.434581834394645	12	0.19672131147541	0.230231199290553	1	34.4262295081967	100
Ionocytes	HiMyc_WT_6mo	Mfsd4	WT 6mo	0.0681784112026176	0.0681784112026176	33.5	0.549180327868853	0.785379648549861	1	9.83606557377049	0
Ionocytes	HiMyc_WT_6mo	Cdk18	WT 6mo	0.253849246616911	0.253849246616911	40	0.655737704918033	0.534262371539766	1	31.1475409836066	0
Ionocytes	HiMyc_WT_6mo	Nuak2	WT 6mo	0.0227261370675392	0.0227261370675392	31.5	0.516393442622951	0.927274220719842	1	3.27868852459016	0
Ionocytes	HiMyc_WT_6mo	Tmcc2	WT 6mo	0.0113630685337696	0.0113630685337696	31	0.508196721311475	1	1	1.63934426229508	0
Ionocytes	HiMyc_WT_6mo	Dstyk	WT 6mo	0.0795414797363872	0.0795414797363872	34	0.557377049180328	0.760310221166903	1	11.4754098360656	0
Ionocytes	HiMyc_WT_6mo	Rbbp5	WT 6mo	0.0454522741350784	0.0454522741350784	32.5	0.532786885245902	0.843966159577479	1	6.55737704918033	0
Ionocytes	HiMyc_WT_6mo	Tmem81	WT 6mo	0	0	30.5	0.5	1	1	0	0
Ionocytes	HiMyc_WT_6mo	Lrrn2	WT 6mo	0	0	30.5	0.5	1	1	0	0
Ionocytes	HiMyc_WT_6mo	Mdm4	WT 6mo	0.154366859924384	0.154366859924384	37	0.60655737704918	0.635128381240061	1	21.3114754098361	0
Ionocytes	HiMyc_WT_6mo	Pik3c2b	WT 6mo	0.0340892056013088	0.0340892056013088	32	0.524590163934426	0.880548097224564	1	4.91803278688525	0
Ionocytes	HiMyc_WT_6mo	Ppp1r15b	WT 6mo	0.391078929915897	0.391078929915897	44.5	0.729508196721312	0.400481042470836	1	45.9016393442623	0
Ionocytes	HiMyc_WT_6mo	Plekha6	WT 6mo	0.0340892056013088	0.0340892056013088	32	0.524590163934426	0.880548097224564	1	4.91803278688525	0
Ionocytes	HiMyc_WT_6mo	Gm19461	WT 6mo	0	0	30.5	0.5	1	1	0	0
Ionocytes	HiMyc_WT_6mo	Ren1	WT 6mo	0	0	30.5	0.5	1	1	0	0
Ionocytes	HiMyc_WT_6mo	Etnk2	WT 6mo	0.056815342668848	0.056815342668848	33	0.540983606557377	0.812911396191806	1	8.19672131147541	0
Ionocytes	HiMyc_WT_6mo	Sox13	WT 6mo	0.0454522741350784	0.0454522741350784	32.5	0.532786885245902	0.843966159577479	1	6.55737704918033	0
Ionocytes	HiMyc_WT_6mo	Snrpe	WT 6mo	0.5720336657818	0.5720336657818	49.5	0.811475409836066	0.273661677730854	1	62.2950819672131	0
Ionocytes	HiMyc_WT_6mo	Zc3h11a	WT 6mo	0.28322235266983	0.28322235266983	41.5	0.680327868852459	0.486532191710344	1	36.0655737704918	0
Ionocytes	HiMyc_WT_6mo	Gm38394	WT 6mo	0	0	30.5	0.5	1	1	0	0
Ionocytes	HiMyc_WT_6mo	Atp2b4	WT 6mo	0	0	30.5	0.5	1	1	0	0
Ionocytes	HiMyc_WT_6mo	Optc	WT 6mo	0	0	30.5	0.5	1	1	0	0
Ionocytes	HiMyc_WT_6mo	Gm15851	WT 6mo	0	0	30.5	0.5	1	1	0	0
Ionocytes	HiMyc_WT_6mo	Prelp	WT 6mo	0	0	30.5	0.5	1	1	0	0
Ionocytes	HiMyc_WT_6mo	Fmod	WT 6mo	0.0113630685337696	0.0113630685337696	31	0.508196721311475	1	1	1.63934426229508	0
Ionocytes	HiMyc_WT_6mo	Btg2	WT 6mo	0.857932870551319	-0.240679418116788	24.5	0.401639344262295	0.753171952419836	1	70.4918032786885	100
Ionocytes	HiMyc_WT_6mo	Chit1	WT 6mo	0	0	30.5	0.5	1	1	0	0
Ionocytes	HiMyc_WT_6mo	Adora1	WT 6mo	0.219760041015602	0.219760041015602	39	0.639344262295082	0.566613572395334	1	27.8688524590164	0
Ionocytes	HiMyc_WT_6mo	Ppfia4	WT 6mo	0	0	30.5	0.5	1	1	0	0
Ionocytes	HiMyc_WT_6mo	Tmem183a	WT 6mo	0.436531204050975	0.436531204050975	46.5	0.762295081967213	0.34303592728877	1	52.4590163934426	0
Ionocytes	HiMyc_WT_6mo	Cyb5r1	WT 6mo	0.0634623116542277	0.0634623116542277	33	0.540983606557377	0.812807627576534	1	8.19672131147541	0
Ionocytes	HiMyc_WT_6mo	Adipor1	WT 6mo	0.752988401647704	-0.633305959472184	7.5	0.122950819672131	0.194852327672374	1	72.1311475409836	100
Ionocytes	HiMyc_WT_6mo	Klhl12	WT 6mo	0.0881193181587568	0.0881193181587568	33.5	0.549180327868853	0.785339570824797	1	9.83606557377049	0
Ionocytes	HiMyc_WT_6mo	Rabif	WT 6mo	0.0520992431204581	0.0520992431204581	32.5	0.532786885245902	0.843923367932778	1	6.55737704918033	0
Ionocytes	HiMyc_WT_6mo	Kdm5b	WT 6mo	0.320096788382538	0.320096788382538	43.5	0.713114754098361	0.420955288433562	1	42.6229508196721	0
Ionocytes	HiMyc_WT_6mo	Syt2	WT 6mo	0	0	30.5	0.5	1	1	0	0
Ionocytes	HiMyc_WT_6mo	Ppp1r12b	WT 6mo	0	0	30.5	0.5	1	1	0	0
Ionocytes	HiMyc_WT_6mo	Ube2t	WT 6mo	0.0113630685337696	0.0113630685337696	31	0.508196721311475	1	1	1.63934426229508	0
Ionocytes	HiMyc_WT_6mo	Arl8a	WT 6mo	0.755773631759104	0.0626264511991568	35.5	0.581967213114754	0.78984220817808	1	80.327868852459	100
Ionocytes	HiMyc_WT_6mo	Gm15445	WT 6mo	0	0	30.5	0.5	1	1	0	0
Ionocytes	HiMyc_WT_6mo	Gpr37l1	WT 6mo	0	0	30.5	0.5	1	1	0	0
Ionocytes	HiMyc_WT_6mo	Elf3	WT 6mo	0.410146975978285	-0.283000204581659	19.5	0.319672131147541	0.519327326078298	1	49.1803278688525	100
Ionocytes	HiMyc_WT_6mo	Rnpep	WT 6mo	0.161013828909764	0.161013828909764	37	0.60655737704918	0.635690204392265	1	21.3114754098361	0
Ionocytes	HiMyc_WT_6mo	Timm17a	WT 6mo	0.584269595209321	-0.802024765910566	3	0.0491803278688525	0.11296910733572	1	62.2950819672131	100
Ionocytes	HiMyc_WT_6mo	Lmod1	WT 6mo	0	0	30.5	0.5	1	1	0	0
Ionocytes	HiMyc_WT_6mo	Shisa4	WT 6mo	0.27936061379585	-0.413786566764094	12.5	0.204918032786885	0.24837703689609	1	36.0655737704918	100
Ionocytes	HiMyc_WT_6mo	Ipo9	WT 6mo	0.0795414797363872	0.0795414797363872	34	0.557377049180328	0.760310221166903	1	11.4754098360656	0
Ionocytes	HiMyc_WT_6mo	Nav1	WT 6mo	0.0520992431204581	-1.04651304554765	0.5	0.00819672131147541	0.000479960380887248	0.0805733489414468	6.55737704918033	100
Ionocytes	HiMyc_WT_6mo	Gm38399	WT 6mo	0	0	30.5	0.5	1	1	0	0
Ionocytes	HiMyc_WT_6mo	Csrp1	WT 6mo	2.12716194093422	-0.270733331864148	22.5	0.368852459016393	0.674272569150093	1	98.3606557377049	100
Ionocytes	HiMyc_WT_6mo	Phlda3	WT 6mo	0.161013828909764	0.161013828909764	36.5	0.598360655737705	0.65480688920604	1	19.672131147541	0
Ionocytes	HiMyc_WT_6mo	Tnni1	WT 6mo	0	0	30.5	0.5	1	1	0	0
Ionocytes	HiMyc_WT_6mo	Lad1	WT 6mo	0.299301520751989	-0.393845659807954	14	0.229508196721311	0.295491304271015	1	36.0655737704918	100
Ionocytes	HiMyc_WT_6mo	Tnnt2	WT 6mo	0.0113630685337696	-0.681784112026176	0.5	0.00819672131147541	7.23582193032786e-08	3.11700095266633e-05	1.63934426229508	100
Ionocytes	HiMyc_WT_6mo	Pkp1	WT 6mo	0.0113630685337696	0.0113630685337696	31	0.508196721311475	1	1	1.63934426229508	0
Ionocytes	HiMyc_WT_6mo	Tmem9	WT 6mo	0.296516290640589	0.296516290640589	40	0.655737704918033	0.536517812857177	1	31.1475409836066	0
Ionocytes	HiMyc_WT_6mo	Kif21b	WT 6mo	0	0	30.5	0.5	1	1	0	0
Ionocytes	HiMyc_WT_6mo	5730559C18Rik	WT 6mo	0.208193324613004	0.208193324613004	39	0.639344262295082	0.564054575947784	1	27.8688524590164	0
Ionocytes	HiMyc_WT_6mo	Camsap2	WT 6mo	0.27936061379585	0.27936061379585	42	0.688524590163934	0.466461707779611	1	37.7049180327869	0
Ionocytes	HiMyc_WT_6mo	Ddx59	WT 6mo	0	0	30.5	0.5	1	1	0	0
Ionocytes	HiMyc_WT_6mo	Platr23	WT 6mo	0	0	30.5	0.5	1	1	0	0
Ionocytes	HiMyc_WT_6mo	Zfp281	WT 6mo	0.144934660827605	-0.548212519732341	7	0.114754098360656	0.0615369185745245	1	18.0327868852459	100
Ionocytes	HiMyc_WT_6mo	Gm19705	WT 6mo	0	0	30.5	0.5	1	1	0	0
Ionocytes	HiMyc_WT_6mo	Ptprc	WT 6mo	0.0113630685337696	0.0113630685337696	31	0.508196721311475	1	1	1.63934426229508	0
Ionocytes	HiMyc_WT_6mo	Atp6v1g3	WT 6mo	3.06266113448129	3.06266113448129	61	1	0.0934622676467838	1	100	0
Ionocytes	HiMyc_WT_6mo	Nek7	WT 6mo	0.61063532306267	0.61063532306267	50.5	0.827868852459016	0.249312794958322	1	65.5737704918033	0
Ionocytes	HiMyc_WT_6mo	2310009B15Rik	WT 6mo	0.147719890939005	0.147719890939005	36.5	0.598360655737705	0.653952221718554	1	19.672131147541	0
Ionocytes	HiMyc_WT_6mo	Dennd1b	WT 6mo	0.263281445713691	0.263281445713691	41	0.672131147540984	0.500034944213657	1	34.4262295081967	0
Ionocytes	HiMyc_WT_6mo	Zbtb41	WT 6mo	0.102267616803926	0.102267616803926	35	0.573770491803279	0.715247612626643	1	14.7540983606557	0
Ionocytes	HiMyc_WT_6mo	Cfh	WT 6mo	0.128855492745445	0.128855492745445	35	0.573770491803279	0.715064742462329	1	14.7540983606557	0
Ionocytes	HiMyc_WT_6mo	Cdc73	WT 6mo	0.358047732857827	-0.740564555810284	3	0.0491803278688525	0.0925895621873264	1	45.9016393442623	100
Ionocytes	HiMyc_WT_6mo	Glrx2	WT 6mo	0.188456065525693	0.188456065525693	38	0.622950819672131	0.59963744603539	1	24.5901639344262	0
Ionocytes	HiMyc_WT_6mo	Trove2	WT 6mo	0.172376897443534	0.172376897443534	37.5	0.614754098360656	0.617452525171662	1	22.9508196721311	0
Ionocytes	HiMyc_WT_6mo	Uchl5	WT 6mo	0.165729928458154	0.165729928458154	37.5	0.614754098360656	0.616797573419852	1	22.9508196721311	0
Ionocytes	HiMyc_WT_6mo	Rgs2	WT 6mo	0.102267616803926	-0.590879563756019	4.5	0.0737704918032787	0.0260719097431326	1	14.7540983606557	100
Ionocytes	HiMyc_WT_6mo	Rgs13	WT 6mo	0.0113630685337696	0.0113630685337696	31	0.508196721311475	1	1	1.63934426229508	0
Ionocytes	HiMyc_WT_6mo	Rgs1	WT 6mo	0	0	30.5	0.5	1	1	0	0
Ionocytes	HiMyc_WT_6mo	Pla2g4a	WT 6mo	0.056815342668848	0.056815342668848	33	0.540983606557377	0.812911396191806	1	8.19672131147541	0
Ionocytes	HiMyc_WT_6mo	Ptgs2	WT 6mo	0.136356822405235	0.136356822405235	35.5	0.581967213114754	0.693811222554621	1	16.3934426229508	0
Ionocytes	HiMyc_WT_6mo	BC003331	WT 6mo	0.0795414797363872	0.0795414797363872	34	0.557377049180328	0.760310221166903	1	11.4754098360656	0
Ionocytes	HiMyc_WT_6mo	Tpr	WT 6mo	0.344753794887068	-0.348393385672876	16	0.262295081967213	0.376082211556505	1	42.6229508196721	100
Ionocytes	HiMyc_WT_6mo	Gm10138	WT 6mo	0.0113630685337696	0.0113630685337696	31	0.508196721311475	1	1	1.63934426229508	0
Ionocytes	HiMyc_WT_6mo	Ivns1abp	WT 6mo	0.448952281127984	0.448952281127984	46.5	0.762295081967213	0.345022682775879	1	52.4590163934426	0
Ionocytes	HiMyc_WT_6mo	Swt1	WT 6mo	0.124993753871466	0.124993753871466	36	0.590163934426229	0.674810612128318	1	18.0327868852459	0
Ionocytes	HiMyc_WT_6mo	Trmt1l	WT 6mo	0.0681784112026176	0.0681784112026176	33.5	0.549180327868853	0.785379648549861	1	9.83606557377049	0
Ionocytes	HiMyc_WT_6mo	Rnf2	WT 6mo	0.27185928413606	-0.421287896423883	13	0.213114754098361	0.259915895451093	1	34.4262295081967	100
Ionocytes	HiMyc_WT_6mo	Fam129a	WT 6mo	0.161013828909764	0.161013828909764	37	0.60655737704918	0.635690204392265	1	21.3114754098361	0
Ionocytes	HiMyc_WT_6mo	2810414N06Rik	WT 6mo	0	0	30.5	0.5	1	1	0	0
Ionocytes	HiMyc_WT_6mo	Edem3	WT 6mo	0.0748253801879973	0.0748253801879973	33	0.540983606557377	0.812869909454979	1	8.19672131147541	0
Ionocytes	HiMyc_WT_6mo	1700025G04Rik	WT 6mo	0.26521231515068	0.26521231515068	41	0.672131147540984	0.50124136599256	1	34.4262295081967	0
Ionocytes	HiMyc_WT_6mo	Tsen15	WT 6mo	0.108914585789306	0.108914585789306	35	0.573770491803279	0.714477183646341	1	14.7540983606557	0
Ionocytes	HiMyc_WT_6mo	Rgl1	WT 6mo	0	0	30.5	0.5	1	1	0	0
Ionocytes	HiMyc_WT_6mo	Arpc5	WT 6mo	0.955560491621275	0.955560491621275	54.5	0.89344262295082	0.180461675758794	1	78.6885245901639	0
Ionocytes	HiMyc_WT_6mo	Ncf2	WT 6mo	0	0	30.5	0.5	1	1	0	0
Ionocytes	HiMyc_WT_6mo	Smg7	WT 6mo	0.392136938459136	-0.706475350208975	4	0.0655737704918033	0.109204177448534	1	49.1803278688525	100
Ionocytes	HiMyc_WT_6mo	Nmnat2	WT 6mo	0	0	30.5	0.5	1	1	0	0
Ionocytes	HiMyc_WT_6mo	Lamc2	WT 6mo	0.853237159048261	-0.533057202071626	12.5	0.204918032786885	0.313922622757518	1	77.0491803278689	100
Ionocytes	HiMyc_WT_6mo	Lamc1	WT 6mo	0.487572438628195	-0.205574741931749	23	0.377049180327869	0.673799878803058	1	55.7377049180328	100
Ionocytes	HiMyc_WT_6mo	Dhx9	WT 6mo	0.518003553224352	-0.175143627335591	24	0.39344262295082	0.718775025538972	1	59.0163934426229	100
Ionocytes	HiMyc_WT_6mo	Npl	WT 6mo	0.0293731060529189	0.0293731060529189	31.5	0.516393442622951	0.927274220719842	1	3.27868852459016	0
Ionocytes	HiMyc_WT_6mo	Rgs16	WT 6mo	0.0227261370675392	0.0227261370675392	31.5	0.516393442622951	0.927274220719842	1	3.27868852459016	0
Ionocytes	HiMyc_WT_6mo	Rnasel	WT 6mo	0.0227261370675392	0.0227261370675392	31.5	0.516393442622951	0.927274220719842	1	3.27868852459016	0
Ionocytes	HiMyc_WT_6mo	Teddm2	WT 6mo	0	0	30.5	0.5	1	1	0	0
Ionocytes	HiMyc_WT_6mo	Glul	WT 6mo	0.672854478524171	0.672854478524171	48.5	0.795081967213115	0.305823374133604	1	59.0163934426229	0
Ionocytes	HiMyc_WT_6mo	A830008E24Rik	WT 6mo	0	0	30.5	0.5	1	1	0	0
Ionocytes	HiMyc_WT_6mo	Gm9530	WT 6mo	0	0	30.5	0.5	1	1	0	0
Ionocytes	HiMyc_WT_6mo	Ier5	WT 6mo	0.29265455176661	-0.400492628793334	13	0.213114754098361	0.249249549637268	1	31.1475409836066	100
Ionocytes	HiMyc_WT_6mo	Mr1	WT 6mo	0.0407361745866885	0.0407361745866885	32	0.524590163934426	0.880537300328698	1	4.91803278688525	0
Ionocytes	HiMyc_WT_6mo	Stx6	WT 6mo	0.199819134059463	-0.493328046500483	9	0.147540983606557	0.136809832777141	1	27.8688524590164	100
Ionocytes	HiMyc_WT_6mo	BC034090	WT 6mo	0	0	30.5	0.5	1	1	0	0
Ionocytes	HiMyc_WT_6mo	Xpr1	WT 6mo	0.177092996991924	0.177092996991924	38	0.622950819672131	0.598882341112542	1	24.5901639344262	0
Ionocytes	HiMyc_WT_6mo	Acbd6	WT 6mo	0.229192240112382	0.229192240112382	39.5	0.647540983606557	0.549098697325818	1	29.5081967213115	0
Ionocytes	HiMyc_WT_6mo	Qsox1	WT 6mo	0.78981206294378	0.78981206294378	51.5	0.844262295081967	0.236294128156871	1	68.8524590163934	0
Ionocytes	HiMyc_WT_6mo	Cep350	WT 6mo	0.0795414797363872	0.0795414797363872	34	0.557377049180328	0.760310221166903	1	11.4754098360656	0
Ionocytes	HiMyc_WT_6mo	Tor1aip1	WT 6mo	0.509371192884449	0.509371192884449	48.5	0.795081967213115	0.293939148478773	1	59.0163934426229	0
Ionocytes	HiMyc_WT_6mo	Tor1aip2	WT 6mo	0.9316234725583	0.9316234725583	56	0.918032786885246	0.151989952804461	1	83.6065573770492	0
Ionocytes	HiMyc_WT_6mo	Tdrd5	WT 6mo	0.0227261370675392	0.0227261370675392	31.5	0.516393442622951	0.927274220719842	1	3.27868852459016	0
Ionocytes	HiMyc_WT_6mo	Gm2000	WT 6mo	0.447894272584745	0.447894272584745	45.5	0.745901639344262	0.37567765022131	1	49.1803278688525	0
Ionocytes	HiMyc_WT_6mo	Soat1	WT 6mo	0.262427085039281	0.262427085039281	40	0.655737704918033	0.535663180179271	1	31.1475409836066	0
Ionocytes	HiMyc_WT_6mo	Gm10031	WT 6mo	0	0	30.5	0.5	1	1	0	0
Ionocytes	HiMyc_WT_6mo	Abl2	WT 6mo	0.201750003496453	0.201750003496453	38	0.622950819672131	0.600790894000101	1	24.5901639344262	0
Ionocytes	HiMyc_WT_6mo	Tor3a	WT 6mo	0.143003791390615	-0.55014338916933	6.5	0.10655737704918	0.0630922505865737	1	19.672131147541	100
Ionocytes	HiMyc_WT_6mo	Fam20b	WT 6mo	0.255780116053901	0.255780116053901	40	0.655737704918033	0.535054316220702	1	31.1475409836066	0
Ionocytes	HiMyc_WT_6mo	Ralgps2	WT 6mo	0.113630685337696	0.113630685337696	35.5	0.581967213114754	0.694562060568548	1	16.3934426229508	0
Ionocytes	HiMyc_WT_6mo	Angptl1	WT 6mo	0	0	30.5	0.5	1	1	0	0
Ionocytes	HiMyc_WT_6mo	Rasal2	WT 6mo	0.0113630685337696	0.0113630685337696	31	0.508196721311475	1	1	1.63934426229508	0
Ionocytes	HiMyc_WT_6mo	BC026585	WT 6mo	0	0	30.5	0.5	1	1	0	0
Ionocytes	HiMyc_WT_6mo	Brinp2	WT 6mo	0	0	30.5	0.5	1	1	0	0
Ionocytes	HiMyc_WT_6mo	Pappa2	WT 6mo	0	0	30.5	0.5	1	1	0	0
Ionocytes	HiMyc_WT_6mo	Rfwd2	WT 6mo	0.328674626804908	0.328674626804908	42.5	0.69672131147541	0.457710981567263	1	39.344262295082	0
Ionocytes	HiMyc_WT_6mo	4930523C07Rik	WT 6mo	0.602261132509129	-0.784033228610758	6	0.0983606557377049	0.159357287745289	1	60.655737704918	100
Ionocytes	HiMyc_WT_6mo	Mrps14	WT 6mo	0.533228360632102	-0.565383928036005	9.5	0.155737704918033	0.224528996288967	1	59.0163934426229	100
Ionocytes	HiMyc_WT_6mo	Cacybp	WT 6mo	0.393864160027297	-0.299283020532647	18	0.295081967213115	0.455109465065618	1	44.2622950819672	100
Ionocytes	HiMyc_WT_6mo	Rabgap1l	WT 6mo	0.138287691842225	0.138287691842225	36	0.590163934426229	0.673761147374369	1	18.0327868852459	0
Ionocytes	HiMyc_WT_6mo	Gm37083	WT 6mo	0	0	30.5	0.5	1	1	0	0
Ionocytes	HiMyc_WT_6mo	Rc3h1	WT 6mo	0.427099004954196	0.427099004954196	45	0.737704918032787	0.38927623901825	1	47.5409836065574	0
Ionocytes	HiMyc_WT_6mo	Serpinc1	WT 6mo	0	0	30.5	0.5	1	1	0	0
Ionocytes	HiMyc_WT_6mo	Zbtb37	WT 6mo	0	0	30.5	0.5	1	1	0	0
Ionocytes	HiMyc_WT_6mo	Dars2	WT 6mo	0	0	30.5	0.5	1	1	0	0
Ionocytes	HiMyc_WT_6mo	Cenpl	WT 6mo	0	0	30.5	0.5	1	1	0	0
Ionocytes	HiMyc_WT_6mo	Klhl20	WT 6mo	0.0113630685337696	0.0113630685337696	31	0.508196721311475	1	1	1.63934426229508	0
Ionocytes	HiMyc_WT_6mo	Prdx6	WT 6mo	1.65023332945522	0.957086148895276	56.5	0.926229508196721	0.150136852007666	1	95.0819672131148	100
Ionocytes	HiMyc_WT_6mo	Tnfsf4	WT 6mo	0	0	30.5	0.5	1	1	0	0
Ionocytes	HiMyc_WT_6mo	Tnfsf18	WT 6mo	0	0	30.5	0.5	1	1	0	0
Ionocytes	HiMyc_WT_6mo	Suco	WT 6mo	0.886898015043223	-0.72253989739088	7.5	0.122950819672131	0.198985760811175	1	75.4098360655738	100
Ionocytes	HiMyc_WT_6mo	Gm31925	WT 6mo	0	0	30.5	0.5	1	1	0	0
Ionocytes	HiMyc_WT_6mo	Pigc	WT 6mo	0.0454522741350784	0.0454522741350784	32.5	0.532786885245902	0.843966159577479	1	6.55737704918033	0
Ionocytes	HiMyc_WT_6mo	Dnm3	WT 6mo	0	0	30.5	0.5	1	1	0	0
Ionocytes	HiMyc_WT_6mo	Dnm3os	WT 6mo	0	0	30.5	0.5	1	1	0	0
Ionocytes	HiMyc_WT_6mo	Mettl13	WT 6mo	0.0227261370675392	0.0227261370675392	31.5	0.516393442622951	0.927274220719842	1	3.27868852459016	0
Ionocytes	HiMyc_WT_6mo	Vamp4	WT 6mo	0.0795414797363872	0.0795414797363872	34	0.557377049180328	0.760310221166903	1	11.4754098360656	0
Ionocytes	HiMyc_WT_6mo	Myoc	WT 6mo	0	0	30.5	0.5	1	1	0	0
Ionocytes	HiMyc_WT_6mo	Prrc2c	WT 6mo	0.498266294137042	-0.600345994531069	11	0.180327868852459	0.256391821548216	1	52.4590163934426	100
Ionocytes	HiMyc_WT_6mo	Fmo1	WT 6mo	0	0	30.5	0.5	1	1	0	0
Ionocytes	HiMyc_WT_6mo	Fmo2	WT 6mo	0.0634623116542277	0.0634623116542277	33	0.540983606557377	0.812807627576534	1	8.19672131147541	0
Ionocytes	HiMyc_WT_6mo	Fmo6	WT 6mo	0	0	30.5	0.5	1	1	0	0
Ionocytes	HiMyc_WT_6mo	Fmo3	WT 6mo	0	0	30.5	0.5	1	1	0	0
Ionocytes	HiMyc_WT_6mo	Prrx1	WT 6mo	0	0	30.5	0.5	1	1	0	0
Ionocytes	HiMyc_WT_6mo	Gm26523	WT 6mo	0	0	30.5	0.5	1	1	0	0
Ionocytes	HiMyc_WT_6mo	Gorab	WT 6mo	0.0681784112026176	0.0681784112026176	33.5	0.549180327868853	0.785379648549861	1	9.83606557377049	0
Ionocytes	HiMyc_WT_6mo	Kifap3	WT 6mo	0.0227261370675392	0.0227261370675392	31.5	0.516393442622951	0.927274220719842	1	3.27868852459016	0
Ionocytes	HiMyc_WT_6mo	Scyl3	WT 6mo	0.0795414797363872	0.0795414797363872	34	0.557377049180328	0.760310221166903	1	11.4754098360656	0
Ionocytes	HiMyc_WT_6mo	Mettl18	WT 6mo	0	0	30.5	0.5	1	1	0	0
Ionocytes	HiMyc_WT_6mo	Sele	WT 6mo	0	0	30.5	0.5	1	1	0	0
Ionocytes	HiMyc_WT_6mo	Selp	WT 6mo	0	0	30.5	0.5	1	1	0	0
Ionocytes	HiMyc_WT_6mo	F5	WT 6mo	0	0	30.5	0.5	1	1	0	0
Ionocytes	HiMyc_WT_6mo	Slc19a2	WT 6mo	0.138287691842225	-0.55485948871772	6.5	0.10655737704918	0.0558049041076117	1	18.0327868852459	100
Ionocytes	HiMyc_WT_6mo	Ccdc181	WT 6mo	0.0454522741350784	0.0454522741350784	32.5	0.532786885245902	0.843966159577479	1	6.55737704918033	0
Ionocytes	HiMyc_WT_6mo	Blzf1	WT 6mo	0.0681784112026176	0.0681784112026176	33.5	0.549180327868853	0.785379648549861	1	9.83606557377049	0
Ionocytes	HiMyc_WT_6mo	Nme7	WT 6mo	0.0113630685337696	0.0113630685337696	31	0.508196721311475	1	1	1.63934426229508	0
Ionocytes	HiMyc_WT_6mo	Atp1b1	WT 6mo	2.29049703841721	1.19188474974911	59.5	0.975409836065574	0.110038908250527	1	100	100
Ionocytes	HiMyc_WT_6mo	Gm36945	WT 6mo	0	0	30.5	0.5	1	1	0	0
Ionocytes	HiMyc_WT_6mo	Dpt	WT 6mo	0	0	30.5	0.5	1	1	0	0
Ionocytes	HiMyc_WT_6mo	Sft2d2	WT 6mo	0.54564943770911	0.54564943770911	49.5	0.811475409836066	0.271519580877957	1	62.2950819672131	0
Ionocytes	HiMyc_WT_6mo	Tiprl	WT 6mo	0.315380688834149	0.315380688834149	43	0.704918032786885	0.438354814652794	1	40.9836065573771	0
Ionocytes	HiMyc_WT_6mo	Gpr161	WT 6mo	0.0113630685337696	0.0113630685337696	31	0.508196721311475	1	1	1.63934426229508	0
Ionocytes	HiMyc_WT_6mo	Dcaf6	WT 6mo	0.120277654323076	0.120277654323076	35.5	0.581967213114754	0.693487737296352	1	16.3934426229508	0
Ionocytes	HiMyc_WT_6mo	Mpc2	WT 6mo	0.802767979812856	0.109620799252908	36.5	0.598360655737705	0.751171177513258	1	75.4098360655738	100
Ionocytes	HiMyc_WT_6mo	Adcy10	WT 6mo	0	0	30.5	0.5	1	1	0	0
Ionocytes	HiMyc_WT_6mo	Mpzl1	WT 6mo	0.136356822405235	0.136356822405235	36	0.590163934426229	0.673364974299079	1	18.0327868852459	0
Ionocytes	HiMyc_WT_6mo	Rcsd1	WT 6mo	0	-0.693147180559945	0	0	1.56363814578415e-14	1.42797690025592e-11	0	100
Ionocytes	HiMyc_WT_6mo	Creg1	WT 6mo	0.138287691842225	0.138287691842225	35.5	0.581967213114754	0.693811222554621	1	16.3934426229508	0
Ionocytes	HiMyc_WT_6mo	Pou2f1	WT 6mo	0.056815342668848	0.056815342668848	33	0.540983606557377	0.812911396191806	1	8.19672131147541	0
Ionocytes	HiMyc_WT_6mo	Ildr2	WT 6mo	0	0	30.5	0.5	1	1	0	0
Ionocytes	HiMyc_WT_6mo	Tada1	WT 6mo	0.0520992431204581	0.0520992431204581	32.5	0.532786885245902	0.843923367932778	1	6.55737704918033	0
Ionocytes	HiMyc_WT_6mo	Pogk	WT 6mo	0.206466103044843	0.206466103044843	39	0.639344262295082	0.56503164725415	1	27.8688524590164	0
Ionocytes	HiMyc_WT_6mo	Fam78b	WT 6mo	0	0	30.5	0.5	1	1	0	0
Ionocytes	HiMyc_WT_6mo	Uck2	WT 6mo	0.056815342668848	0.056815342668848	33	0.540983606557377	0.812911396191806	1	8.19672131147541	0
Ionocytes	HiMyc_WT_6mo	Tmco1	WT 6mo	0.353331633309437	0.353331633309437	43	0.704918032786885	0.444477900413315	1	40.9836065573771	0
Ionocytes	HiMyc_WT_6mo	Aldh9a1	WT 6mo	0.0340892056013088	-0.659057974958637	1.5	0.0245901639344262	0.000184288107122569	0.0333927124898046	4.91803278688525	100
Ionocytes	HiMyc_WT_6mo	Mgst3	WT 6mo	0.246144269088292	0.246144269088292	39.5	0.647540983606557	0.55058782190018	1	29.5081967213115	0
Ionocytes	HiMyc_WT_6mo	Gm20711	WT 6mo	0	0	30.5	0.5	1	1	0	0
Ionocytes	HiMyc_WT_6mo	Pbx1	WT 6mo	0.635699625304857	-0.46291266336325	13.5	0.221311475409836	0.335069210143919	1	65.5737704918033	100
Ionocytes	HiMyc_WT_6mo	Rgs5	WT 6mo	1.2007793519973	1.2007793519973	50	0.819672131147541	0.27461514426737	1	63.9344262295082	0
Ionocytes	HiMyc_WT_6mo	Rgs4	WT 6mo	0	0	30.5	0.5	1	1	0	0
Ionocytes	HiMyc_WT_6mo	Hsd17b7	WT 6mo	0.126924623308455	0.126924623308455	35.5	0.581967213114754	0.693811222554621	1	16.3934426229508	0
Ionocytes	HiMyc_WT_6mo	Ddr2	WT 6mo	0	0	30.5	0.5	1	1	0	0
Ionocytes	HiMyc_WT_6mo	Uap1	WT 6mo	0.165729928458154	0.165729928458154	37.5	0.614754098360656	0.616797573419852	1	22.9508196721311	0
Ionocytes	HiMyc_WT_6mo	Uhmk1	WT 6mo	0.331459856916308	0.331459856916308	44	0.721311475409836	0.405382280324344	1	44.2622950819672	0
Ionocytes	HiMyc_WT_6mo	4930500M09Rik	WT 6mo	0	0	30.5	0.5	1	1	0	0
Ionocytes	HiMyc_WT_6mo	Gm7694	WT 6mo	0	0	30.5	0.5	1	1	0	0
Ionocytes	HiMyc_WT_6mo	Nos1ap	WT 6mo	0.0113630685337696	0.0113630685337696	31	0.508196721311475	1	1	1.63934426229508	0
Ionocytes	HiMyc_WT_6mo	Olfml2b	WT 6mo	0	0	30.5	0.5	1	1	0	0
Ionocytes	HiMyc_WT_6mo	Atf6	WT 6mo	0.219760041015602	-0.473387139544343	10.5	0.172131147540984	0.163064530873669	1	26.2295081967213	100
Ionocytes	HiMyc_WT_6mo	Dusp12	WT 6mo	0.102267616803926	0.102267616803926	35	0.573770491803279	0.715247612626643	1	14.7540983606557	0
Ionocytes	HiMyc_WT_6mo	Gm26620	WT 6mo	0	0	30.5	0.5	1	1	0	0
Ionocytes	HiMyc_WT_6mo	Fcgr2b	WT 6mo	0	0	30.5	0.5	1	1	0	0
Ionocytes	HiMyc_WT_6mo	Fcgr3	WT 6mo	0	0	30.5	0.5	1	1	0	0
Ionocytes	HiMyc_WT_6mo	Cfap126	WT 6mo	0	0	30.5	0.5	1	1	0	0
Ionocytes	HiMyc_WT_6mo	Sdhc	WT 6mo	0.545929855215716	-0.147217325344231	25.5	0.418032786885246	0.789273879055637	1	54.0983606557377	100
Ionocytes	HiMyc_WT_6mo	Mpz	WT 6mo	0	0	30.5	0.5	1	1	0	0
Ionocytes	HiMyc_WT_6mo	Pcp4l1	WT 6mo	0	0	30.5	0.5	1	1	0	0
Ionocytes	HiMyc_WT_6mo	Tomm40l	WT 6mo	0.102267616803926	0.102267616803926	35	0.573770491803279	0.715247612626643	1	14.7540983606557	0
Ionocytes	HiMyc_WT_6mo	Fcer1g	WT 6mo	0	0	30.5	0.5	1	1	0	0
Ionocytes	HiMyc_WT_6mo	Ndufs2	WT 6mo	0.912482404359037	-0.47381195676085	11.5	0.188524590163934	0.288091945139835	1	83.6065573770492	100
Ionocytes	HiMyc_WT_6mo	Adamts4	WT 6mo	0	0	30.5	0.5	1	1	0	0
Ionocytes	HiMyc_WT_6mo	B4galt3	WT 6mo	0.258565346165301	0.258565346165301	40	0.655737704918033	0.53430953002676	1	31.1475409836066	0
Ionocytes	HiMyc_WT_6mo	Ppox	WT 6mo	0.0227261370675392	0.0227261370675392	31.5	0.516393442622951	0.927274220719842	1	3.27868852459016	0
Ionocytes	HiMyc_WT_6mo	Usp21	WT 6mo	0.056815342668848	0.056815342668848	33	0.540983606557377	0.812911396191806	1	8.19672131147541	0
Ionocytes	HiMyc_WT_6mo	Ufc1	WT 6mo	0.310664589285759	-0.382482591274185	14.5	0.237704918032787	0.318477295674321	1	39.344262295082	100
Ionocytes	HiMyc_WT_6mo	Gm20045	WT 6mo	0.0113630685337696	0.0113630685337696	31	0.508196721311475	1	1	1.63934426229508	0
Ionocytes	HiMyc_WT_6mo	Dedd	WT 6mo	0.165729928458154	0.165729928458154	37.5	0.614754098360656	0.616797573419852	1	22.9508196721311	0
Ionocytes	HiMyc_WT_6mo	Nit1	WT 6mo	0.0748253801879973	-0.618321800371948	3.5	0.0573770491803279	0.00695989996535399	0.623143043564694	9.83606557377049	100
Ionocytes	HiMyc_WT_6mo	Pfdn2	WT 6mo	0.868291786636026	-0.230320502032081	25.5	0.418032786885246	0.79542308119197	1	77.0491803278689	100
Ionocytes	HiMyc_WT_6mo	Klhdc9	WT 6mo	0	0	30.5	0.5	1	1	0	0
Ionocytes	HiMyc_WT_6mo	Pvrl4	WT 6mo	0.0454522741350784	0.0454522741350784	32.5	0.532786885245902	0.843966159577479	1	6.55737704918033	0
Ionocytes	HiMyc_WT_6mo	Arhgap30	WT 6mo	0	0	30.5	0.5	1	1	0	0
Ionocytes	HiMyc_WT_6mo	Usf1	WT 6mo	0.056815342668848	0.056815342668848	33	0.540983606557377	0.812911396191806	1	8.19672131147541	0
Ionocytes	HiMyc_WT_6mo	Tstd1	WT 6mo	0.0340892056013088	0.0340892056013088	32	0.524590163934426	0.880548097224564	1	4.91803278688525	0
Ionocytes	HiMyc_WT_6mo	Gm26641	WT 6mo	0	0	30.5	0.5	1	1	0	0
Ionocytes	HiMyc_WT_6mo	F11r	WT 6mo	0.715910318066166	-0.670384043053721	4	0.0655737704918033	0.126796451507802	1	77.0491803278689	100
Ionocytes	HiMyc_WT_6mo	B930036N10Rik	WT 6mo	0.0945626392753077	0.0945626392753077	34	0.557377049180328	0.759970408404993	1	11.4754098360656	0
Ionocytes	HiMyc_WT_6mo	Alyref2	WT 6mo	0.0681784112026176	0.0681784112026176	33.5	0.549180327868853	0.785379648549861	1	9.83606557377049	0
Ionocytes	HiMyc_WT_6mo	Itln1	WT 6mo	0.507978910740427	0.507978910740427	45	0.737704918032787	0.392384015945817	1	47.5409836065574	0
Ionocytes	HiMyc_WT_6mo	Slamf7	WT 6mo	0	0	30.5	0.5	1	1	0	0
Ionocytes	HiMyc_WT_6mo	Cd48	WT 6mo	0	0	30.5	0.5	1	1	0	0
Ionocytes	HiMyc_WT_6mo	Cd84	WT 6mo	0	0	30.5	0.5	1	1	0	0
Ionocytes	HiMyc_WT_6mo	Slamf6	WT 6mo	0	0	30.5	0.5	1	1	0	0
Ionocytes	HiMyc_WT_6mo	Vangl2	WT 6mo	0.0113630685337696	0.0113630685337696	31	0.508196721311475	1	1	1.63934426229508	0
Ionocytes	HiMyc_WT_6mo	Ncstn	WT 6mo	0.161013828909764	0.161013828909764	37	0.60655737704918	0.635690204392265	1	21.3114754098361	0
Ionocytes	HiMyc_WT_6mo	Copa	WT 6mo	0.705216462557319	-0.393395826110788	18	0.295081967213115	0.487813402383828	1	67.2131147540984	100
Ionocytes	HiMyc_WT_6mo	Pex19	WT 6mo	0.102267616803926	0.102267616803926	35	0.573770491803279	0.715247612626643	1	14.7540983606557	0
Ionocytes	HiMyc_WT_6mo	Dcaf8	WT 6mo	0.217829171578612	0.217829171578612	39	0.639344262295082	0.565873177568321	1	27.8688524590164	0
Ionocytes	HiMyc_WT_6mo	Pea15a	WT 6mo	0.459257341118514	0.459257341118514	46.5	0.762295081967213	0.34501546307707	1	52.4590163934426	0
Ionocytes	HiMyc_WT_6mo	Casq1	WT 6mo	0	0	30.5	0.5	1	1	0	0
Ionocytes	HiMyc_WT_6mo	Igsf8	WT 6mo	0.0681784112026176	-0.624968769357328	3	0.0491803278688525	0.00603891397187201	0.574476853715874	9.83606557377049	100
Ionocytes	HiMyc_WT_6mo	Atp1a2	WT 6mo	0	0	30.5	0.5	1	1	0	0
Ionocytes	HiMyc_WT_6mo	Pigm	WT 6mo	0.147719890939005	0.147719890939005	37	0.60655737704918	0.637544416658333	1	21.3114754098361	0
Ionocytes	HiMyc_WT_6mo	Slamf9	WT 6mo	0.0113630685337696	0.0113630685337696	31	0.508196721311475	1	1	1.63934426229508	0
Ionocytes	HiMyc_WT_6mo	Igsf9	WT 6mo	0.120277654323076	0.120277654323076	35.5	0.581967213114754	0.693487737296352	1	16.3934426229508	0
Ionocytes	HiMyc_WT_6mo	Tagln2	WT 6mo	2.19166533449866	-0.899377118859649	2.5	0.040983606557377	0.123361827729738	1	100	100
Ionocytes	HiMyc_WT_6mo	Cfap45	WT 6mo	0.0340892056013088	0.0340892056013088	32	0.524590163934426	0.880548097224564	1	4.91803278688525	0
Ionocytes	HiMyc_WT_6mo	Vsig8	WT 6mo	0	0	30.5	0.5	1	1	0	0
Ionocytes	HiMyc_WT_6mo	Slamf8	WT 6mo	0	0	30.5	0.5	1	1	0	0
Ionocytes	HiMyc_WT_6mo	Dusp23	WT 6mo	0	0	30.5	0.5	1	1	0	0
Ionocytes	HiMyc_WT_6mo	Ackr1	WT 6mo	0	0	30.5	0.5	1	1	0	0
Ionocytes	HiMyc_WT_6mo	Aim2	WT 6mo	0.0113630685337696	0.0113630685337696	31	0.508196721311475	1	1	1.63934426229508	0
Ionocytes	HiMyc_WT_6mo	Pyhin1	WT 6mo	0	0	30.5	0.5	1	1	0	0
Ionocytes	HiMyc_WT_6mo	AI607873	WT 6mo	0	0	30.5	0.5	1	1	0	0
Ionocytes	HiMyc_WT_6mo	Ifi204	WT 6mo	0	0	30.5	0.5	1	1	0	0
Ionocytes	HiMyc_WT_6mo	Mndal	WT 6mo	0	0	30.5	0.5	1	1	0	0
Ionocytes	HiMyc_WT_6mo	Mnda	WT 6mo	0	0	30.5	0.5	1	1	0	0
Ionocytes	HiMyc_WT_6mo	Ifi203	WT 6mo	0.0113630685337696	0.0113630685337696	31	0.508196721311475	1	1	1.63934426229508	0
Ionocytes	HiMyc_WT_6mo	Ifi202b	WT 6mo	0.0227261370675392	-0.670421043492406	1	0.0163934426229508	1.31281097700335e-05	0.00299727874159635	3.27868852459016	100
Ionocytes	HiMyc_WT_6mo	Ifi205	WT 6mo	0	0	30.5	0.5	1	1	0	0
Ionocytes	HiMyc_WT_6mo	Grem2	WT 6mo	0	0	30.5	0.5	1	1	0	0
Ionocytes	HiMyc_WT_6mo	Rgs7	WT 6mo	0	0	30.5	0.5	1	1	0	0
Ionocytes	HiMyc_WT_6mo	Fh1	WT 6mo	0.226407010000982	0.226407010000982	39	0.639344262295082	0.567238355422642	1	27.8688524590164	0
Ionocytes	HiMyc_WT_6mo	Opn3	WT 6mo	0.0113630685337696	0.0113630685337696	31	0.508196721311475	1	1	1.63934426229508	0
Ionocytes	HiMyc_WT_6mo	Chml	WT 6mo	0.0113630685337696	0.0113630685337696	31	0.508196721311475	1	1	1.63934426229508	0
Ionocytes	HiMyc_WT_6mo	Rbm8a2	WT 6mo	0.0340892056013088	0.0340892056013088	32	0.524590163934426	0.880548097224564	1	4.91803278688525	0
Ionocytes	HiMyc_WT_6mo	Cep170	WT 6mo	0.120277654323076	-0.57286952623687	5.5	0.0901639344262295	0.0388740102046136	1	16.3934426229508	100
Ionocytes	HiMyc_WT_6mo	Sdccag8	WT 6mo	0.0113630685337696	0.0113630685337696	31	0.508196721311475	1	1	1.63934426229508	0
Ionocytes	HiMyc_WT_6mo	Akt3	WT 6mo	0.0227261370675392	0.0227261370675392	31.5	0.516393442622951	0.927274220719842	1	3.27868852459016	0
Ionocytes	HiMyc_WT_6mo	Zbtb18	WT 6mo	0.325685748824679	-0.772926539843432	3	0.0491803278688525	0.0856130075675497	1	40.9836065573771	100
Ionocytes	HiMyc_WT_6mo	Adss	WT 6mo	0.547376659277271	-0.551235629390836	12	0.19672131147541	0.287829687518688	1	57.3770491803279	100
Ionocytes	HiMyc_WT_6mo	Gm16432	WT 6mo	0	0	30.5	0.5	1	1	0	0
Ionocytes	HiMyc_WT_6mo	Desi2	WT 6mo	0.495277416156813	0.495277416156813	48	0.786885245901639	0.30664153878006	1	57.3770491803279	0
Ionocytes	HiMyc_WT_6mo	B230369F24Rik	WT 6mo	0	0	30.5	0.5	1	1	0	0
Ionocytes	HiMyc_WT_6mo	Cox20	WT 6mo	0.260496215602291	0.260496215602291	40.5	0.663934426229508	0.518227794053304	1	32.7868852459016	0
Ionocytes	HiMyc_WT_6mo	Gm16586	WT 6mo	0.102267616803926	0.102267616803926	35	0.573770491803279	0.715247612626643	1	14.7540983606557	0
Ionocytes	HiMyc_WT_6mo	Hnrnpu	WT 6mo	1.15601845233436	1.15601845233436	58	0.950819672131147	0.125374406639813	1	90.1639344262295	0
Ionocytes	HiMyc_WT_6mo	Efcab2	WT 6mo	0.0681784112026176	0.0681784112026176	33.5	0.549180327868853	0.785379648549861	1	9.83606557377049	0
Ionocytes	HiMyc_WT_6mo	Smyd3	WT 6mo	0.0227261370675392	0.0227261370675392	31.5	0.516393442622951	0.927274220719842	1	3.27868852459016	0
Ionocytes	HiMyc_WT_6mo	Tfb2m	WT 6mo	0.102267616803926	0.102267616803926	35	0.573770491803279	0.715247612626643	1	14.7540983606557	0
Ionocytes	HiMyc_WT_6mo	Cnst	WT 6mo	0.0454522741350784	0.0454522741350784	32.5	0.532786885245902	0.843966159577479	1	6.55737704918033	0
Ionocytes	HiMyc_WT_6mo	Sccpdh	WT 6mo	0.188456065525693	-0.504691115034252	8.5	0.139344262295082	0.121086433720943	1	26.2295081967213	100
Ionocytes	HiMyc_WT_6mo	Ahctf1	WT 6mo	0.120277654323076	-0.57286952623687	5.5	0.0901639344262295	0.0320798885664318	1	14.7540983606557	100
Ionocytes	HiMyc_WT_6mo	Cdc42bpa	WT 6mo	0.305948489737369	0.305948489737369	42	0.688524590163934	0.47192353758294	1	37.7049180327869	0
Ionocytes	HiMyc_WT_6mo	Adck3	WT 6mo	0	0	30.5	0.5	1	1	0	0
Ionocytes	HiMyc_WT_6mo	Psen2	WT 6mo	0.0454522741350784	0.0454522741350784	32.5	0.532786885245902	0.843966159577479	1	6.55737704918033	0
Ionocytes	HiMyc_WT_6mo	Itpkb	WT 6mo	0.0795414797363872	0.0795414797363872	34	0.557377049180328	0.760310221166903	1	11.4754098360656	0
Ionocytes	HiMyc_WT_6mo	6330403A02Rik	WT 6mo	0	0	30.5	0.5	1	1	0	0
Ionocytes	HiMyc_WT_6mo	Parp1	WT 6mo	0.056815342668848	0.056815342668848	33	0.540983606557377	0.812911396191806	1	8.19672131147541	0
Ionocytes	HiMyc_WT_6mo	Lin9	WT 6mo	0	0	30.5	0.5	1	1	0	0
Ionocytes	HiMyc_WT_6mo	Acbd3	WT 6mo	0.522719652772742	-0.170427527787205	24.5	0.401639344262295	0.742380890540059	1	59.0163934426229	100
Ionocytes	HiMyc_WT_6mo	H3f3a	WT 6mo	1.84940506461032	-0.0965050844449897	28.5	0.467213114754098	0.932588074009805	1	98.3606557377049	100
Ionocytes	HiMyc_WT_6mo	Gm17275	WT 6mo	0	0	30.5	0.5	1	1	0	0
Ionocytes	HiMyc_WT_6mo	Sde2	WT 6mo	0.304017620300379	-0.389129560259565	14	0.229508196721311	0.295541248711514	1	36.0655737704918	100
Ionocytes	HiMyc_WT_6mo	Pycr2	WT 6mo	0.102267616803926	0.102267616803926	35	0.573770491803279	0.715247612626643	1	14.7540983606557	0
Ionocytes	HiMyc_WT_6mo	Lefty1	WT 6mo	0	0	30.5	0.5	1	1	0	0
Ionocytes	HiMyc_WT_6mo	Tmem63a	WT 6mo	0.167660797895144	-0.525486382664801	8	0.131147540983607	0.0914412746374645	1	21.3114754098361	100
Ionocytes	HiMyc_WT_6mo	Ephx1	WT 6mo	0.224476140563992	0.224476140563992	39.5	0.647540983606557	0.549106699718941	1	29.5081967213115	0
Ionocytes	HiMyc_WT_6mo	Nvl	WT 6mo	0.0975515172555365	0.0975515172555365	34.5	0.565573770491803	0.736542007726813	1	13.1147540983607	0
Ionocytes	HiMyc_WT_6mo	Cnih4	WT 6mo	0.536682803768424	-0.156464376791523	24.5	0.401639344262295	0.743125570499748	1	57.3770491803279	100
Ionocytes	HiMyc_WT_6mo	Wdr26	WT 6mo	1.02059715139147	0.32744997083152	47	0.770491803278688	0.353734597570897	1	93.4426229508197	100
Ionocytes	HiMyc_WT_6mo	Lbr	WT 6mo	0.0407361745866885	0.0407361745866885	32	0.524590163934426	0.880537300328698	1	4.91803278688525	0
Ionocytes	HiMyc_WT_6mo	Gm5533	WT 6mo	0	0	30.5	0.5	1	1	0	0
Ionocytes	HiMyc_WT_6mo	Enah	WT 6mo	1.41082041116034	0.312208122492235	46	0.754098360655738	0.397232011673748	1	91.8032786885246	100
Ionocytes	HiMyc_WT_6mo	Srp9	WT 6mo	1.02685532485853	0.333708144298583	45.5	0.745901639344262	0.408584425856611	1	85.2459016393443	100
Ionocytes	HiMyc_WT_6mo	Degs1	WT 6mo	0.340037695338678	0.340037695338678	43.5	0.713114754098361	0.426126897859397	1	42.6229508196721	0
Ionocytes	HiMyc_WT_6mo	Fbxo28	WT 6mo	0.120277654323076	0.120277654323076	35.5	0.581967213114754	0.693487737296352	1	16.3934426229508	0
Ionocytes	HiMyc_WT_6mo	Trp53bp2	WT 6mo	0.260496215602291	0.260496215602291	40.5	0.663934426229508	0.518227794053304	1	32.7868852459016	0
Ionocytes	HiMyc_WT_6mo	Capn2	WT 6mo	0.732382029167544	-0.877055883266559	4.5	0.0737704918032787	0.131332500816144	1	75.4098360655738	100
Ionocytes	HiMyc_WT_6mo	Gm38079	WT 6mo	0	0	30.5	0.5	1	1	0	0
Ionocytes	HiMyc_WT_6mo	Disp1	WT 6mo	0	0	30.5	0.5	1	1	0	0
Ionocytes	HiMyc_WT_6mo	Brox	WT 6mo	0.195103034511073	0.195103034511073	38.5	0.631147540983607	0.582181458151328	1	26.2295081967213	0
Ionocytes	HiMyc_WT_6mo	Aida	WT 6mo	0.251918377179921	0.251918377179921	41	0.672131147540984	0.498693068187358	1	34.4262295081967	0
Ionocytes	HiMyc_WT_6mo	Mia3	WT 6mo	0.340037695338678	0.340037695338678	43	0.704918032786885	0.44258183005133	1	40.9836065573771	0
Ionocytes	HiMyc_WT_6mo	Taf1a	WT 6mo	0.0520992431204581	0.0520992431204581	32.5	0.532786885245902	0.843923367932778	1	6.55737704918033	0
Ionocytes	HiMyc_WT_6mo	Gm37986	WT 6mo	0	0	30.5	0.5	1	1	0	0
Ionocytes	HiMyc_WT_6mo	Hhipl2	WT 6mo	0	0	30.5	0.5	1	1	0	0
Ionocytes	HiMyc_WT_6mo	Dusp10	WT 6mo	0.389148060478907	0.389148060478907	44.5	0.729508196721312	0.399335835278828	1	45.9016393442623	0
Ionocytes	HiMyc_WT_6mo	1700056E22Rik	WT 6mo	0.0113630685337696	0.0113630685337696	31	0.508196721311475	1	1	1.63934426229508	0
Ionocytes	HiMyc_WT_6mo	Gm37223	WT 6mo	0.130582714313606	0.130582714313606	34	0.557377049180328	0.760116219252769	1	11.4754098360656	0
Ionocytes	HiMyc_WT_6mo	Hlx	WT 6mo	0	0	30.5	0.5	1	1	0	0
Ionocytes	HiMyc_WT_6mo	Gm34342	WT 6mo	0	0	30.5	0.5	1	1	0	0
Ionocytes	HiMyc_WT_6mo	Marc2	WT 6mo	0.656291245066577	0.656291245066577	51.5	0.844262295081967	0.227960164501082	1	68.8524590163934	0
Ionocytes	HiMyc_WT_6mo	C130074G19Rik	WT 6mo	0.569844626558448	0.569844626558448	48.5	0.795081967213115	0.300477481115472	1	59.0163934426229	0
Ionocytes	HiMyc_WT_6mo	Mark1	WT 6mo	0.0340892056013088	0.0340892056013088	32	0.524590163934426	0.880548097224564	1	4.91803278688525	0
Ionocytes	HiMyc_WT_6mo	Rab3gap2	WT 6mo	0.253849246616911	-0.439297933943033	12	0.19672131147541	0.226060979445186	1	32.7868852459016	100
Ionocytes	HiMyc_WT_6mo	Iars2	WT 6mo	0.102267616803926	0.102267616803926	35	0.573770491803279	0.715247612626643	1	14.7540983606557	0
Ionocytes	HiMyc_WT_6mo	Bpnt1	WT 6mo	0.235839209097762	0.235839209097762	39	0.639344262295082	0.567206380631719	1	27.8688524590164	0
Ionocytes	HiMyc_WT_6mo	4930532G15Rik	WT 6mo	0	0	30.5	0.5	1	1	0	0
Ionocytes	HiMyc_WT_6mo	Eprs	WT 6mo	0.360832962969227	0.360832962969227	44	0.721311475409836	0.411171167320188	1	44.2622950819672	0
Ionocytes	HiMyc_WT_6mo	Slc30a10	WT 6mo	0	0	30.5	0.5	1	1	0	0
Ionocytes	HiMyc_WT_6mo	Lyplal1	WT 6mo	0.167660797895144	0.167660797895144	37	0.60655737704918	0.636156417810313	1	21.3114754098361	0
Ionocytes	HiMyc_WT_6mo	Tgfb2	WT 6mo	0.490357668739595	-0.202789511820349	21	0.344262295081967	0.583511173417895	1	47.5409836065574	100
Ionocytes	HiMyc_WT_6mo	Rrp15	WT 6mo	0.165729928458154	-0.527417252101791	7.5	0.122950819672131	0.0838245007286107	1	21.3114754098361	100
Ionocytes	HiMyc_WT_6mo	A430105J06Rik	WT 6mo	0	0	30.5	0.5	1	1	0	0
Ionocytes	HiMyc_WT_6mo	Gpatch2	WT 6mo	0.102267616803926	0.102267616803926	35	0.573770491803279	0.715247612626643	1	14.7540983606557	0
Ionocytes	HiMyc_WT_6mo	Esrrg	WT 6mo	0.0340892056013088	0.0340892056013088	32	0.524590163934426	0.880548097224564	1	4.91803278688525	0
Ionocytes	HiMyc_WT_6mo	Kctd3	WT 6mo	0.219760041015602	0.219760041015602	39	0.639344262295082	0.566613572395334	1	27.8688524590164	0
Ionocytes	HiMyc_WT_6mo	Kcnk2	WT 6mo	0	0	30.5	0.5	1	1	0	0
Ionocytes	HiMyc_WT_6mo	A430027H14Rik	WT 6mo	0	0	30.5	0.5	1	1	0	0
Ionocytes	HiMyc_WT_6mo	Cenpf	WT 6mo	0	0	30.5	0.5	1	1	0	0
Ionocytes	HiMyc_WT_6mo	Ptpn14	WT 6mo	1.30742682064982	-0.0788675404700787	32	0.524590163934426	0.955044497290988	1	86.8852459016393	100
Ionocytes	HiMyc_WT_6mo	Gm37422	WT 6mo	0.0340892056013088	0.0340892056013088	32	0.524590163934426	0.880548097224564	1	4.91803278688525	0
Ionocytes	HiMyc_WT_6mo	Smyd2	WT 6mo	0.124993753871466	0.124993753871466	35.5	0.581967213114754	0.693487737296352	1	16.3934426229508	0
Ionocytes	HiMyc_WT_6mo	Prox1	WT 6mo	0.0113630685337696	0.0113630685337696	31	0.508196721311475	1	1	1.63934426229508	0
Ionocytes	HiMyc_WT_6mo	Rps6kc1	WT 6mo	0.120277654323076	0.120277654323076	35.5	0.581967213114754	0.693487737296352	1	16.3934426229508	0
Ionocytes	HiMyc_WT_6mo	Angel2	WT 6mo	0.161013828909764	-0.937598459758345	2	0.0327868852459016	0.0274232976323162	1	19.672131147541	100
Ionocytes	HiMyc_WT_6mo	Vash2	WT 6mo	0	0	30.5	0.5	1	1	0	0
Ionocytes	HiMyc_WT_6mo	Mfsd7b	WT 6mo	0.334263587247049	0.334263587247049	41.5	0.680327868852459	0.490144646979461	1	36.0655737704918	0
Ionocytes	HiMyc_WT_6mo	A230020J21Rik	WT 6mo	0	0	30.5	0.5	1	1	0	0
Ionocytes	HiMyc_WT_6mo	Tatdn3	WT 6mo	0.0113630685337696	0.0113630685337696	31	0.508196721311475	1	1	1.63934426229508	0
Ionocytes	HiMyc_WT_6mo	Batf3	WT 6mo	0	0	30.5	0.5	1	1	0	0
Ionocytes	HiMyc_WT_6mo	Fam71a	WT 6mo	0	0	30.5	0.5	1	1	0	0
Ionocytes	HiMyc_WT_6mo	Atf3	WT 6mo	1.42682902870703	-0.652612512972812	12.5	0.204918032786885	0.323990288990274	1	90.1639344262295	100
Ionocytes	HiMyc_WT_6mo	D730003I15Rik	WT 6mo	0.143003791390615	0.143003791390615	36.5	0.598360655737705	0.653952221718554	1	19.672131147541	0
Ionocytes	HiMyc_WT_6mo	Nenf	WT 6mo	0.903977588073543	-0.482316773046344	10	0.163934426229508	0.243953456650078	1	88.5245901639344	100
Ionocytes	HiMyc_WT_6mo	Tmem206	WT 6mo	0	0	30.5	0.5	1	1	0	0
Ionocytes	HiMyc_WT_6mo	Ppp2r5a	WT 6mo	0.515014675244124	0.515014675244124	48.5	0.795081967213115	0.293413484964409	1	59.0163934426229	0
Ionocytes	HiMyc_WT_6mo	Dtl	WT 6mo	0	0	30.5	0.5	1	1	0	0
Ionocytes	HiMyc_WT_6mo	Ints7	WT 6mo	0.0975515172555365	0.0975515172555365	34.5	0.565573770491803	0.736542007726813	1	13.1147540983607	0
Ionocytes	HiMyc_WT_6mo	Lpgat1	WT 6mo	0.233053978986362	-1.15324038213353	0	0	0.0355824790266802	1	27.8688524590164	100
Ionocytes	HiMyc_WT_6mo	1700034H15Rik	WT 6mo	0.0113630685337696	0.0113630685337696	31	0.508196721311475	1	1	1.63934426229508	0
Ionocytes	HiMyc_WT_6mo	Slc30a1	WT 6mo	0.251918377179921	0.251918377179921	40.5	0.663934426229508	0.516209943528007	1	32.7868852459016	0
Ionocytes	HiMyc_WT_6mo	Gm26670	WT 6mo	0	0	30.5	0.5	1	1	0	0
Ionocytes	HiMyc_WT_6mo	Traf5	WT 6mo	0	0	30.5	0.5	1	1	0	0
Ionocytes	HiMyc_WT_6mo	Rcor3	WT 6mo	0.115561554774686	0.115561554774686	35	0.573770491803279	0.714734687142964	1	14.7540983606557	0
Ionocytes	HiMyc_WT_6mo	Kcnh1	WT 6mo	0.0227261370675392	0.0227261370675392	31.5	0.516393442622951	0.927274220719842	1	3.27868852459016	0
Ionocytes	HiMyc_WT_6mo	Hhat	WT 6mo	0	0	30.5	0.5	1	1	0	0
Ionocytes	HiMyc_WT_6mo	Sertad4	WT 6mo	0.0227261370675392	0.0227261370675392	31.5	0.516393442622951	0.927274220719842	1	3.27868852459016	0
Ionocytes	HiMyc_WT_6mo	Gm15867	WT 6mo	0.0113630685337696	-0.681784112026176	0.5	0.00819672131147541	7.23582193032786e-08	3.11700095266633e-05	1.63934426229508	100
Ionocytes	HiMyc_WT_6mo	Syt14	WT 6mo	0.0113630685337696	0.0113630685337696	31	0.508196721311475	1	1	1.63934426229508	0
Ionocytes	HiMyc_WT_6mo	Diexf	WT 6mo	0.0113630685337696	0.0113630685337696	31	0.508196721311475	1	1	1.63934426229508	0
Ionocytes	HiMyc_WT_6mo	Irf6	WT 6mo	1.01785455704564	-0.368439804074245	18.5	0.30327868852459	0.513951108390705	1	80.327868852459	100
Ionocytes	HiMyc_WT_6mo	A130010J15Rik	WT 6mo	0.177092996991924	0.177092996991924	38	0.622950819672131	0.598882341112542	1	24.5901639344262	0
Ionocytes	HiMyc_WT_6mo	Lamb3	WT 6mo	0.0227261370675392	0.0227261370675392	31.5	0.516393442622951	0.927274220719842	1	3.27868852459016	0
Ionocytes	HiMyc_WT_6mo	Hsd11b1	WT 6mo	0	0	30.5	0.5	1	1	0	0
Ionocytes	HiMyc_WT_6mo	G0s2	WT 6mo	0.0113630685337696	0.0113630685337696	31	0.508196721311475	1	1	1.63934426229508	0
Ionocytes	HiMyc_WT_6mo	4631405K08Rik	WT 6mo	0	0	30.5	0.5	1	1	0	0
Ionocytes	HiMyc_WT_6mo	Plxna2	WT 6mo	0	0	30.5	0.5	1	1	0	0
Ionocytes	HiMyc_WT_6mo	Cd34	WT 6mo	0.0113630685337696	0.0113630685337696	31	0.508196721311475	1	1	1.63934426229508	0
Ionocytes	HiMyc_WT_6mo	Gm37027	WT 6mo	0	0	30.5	0.5	1	1	0	0
Ionocytes	HiMyc_WT_6mo	Cd46	WT 6mo	0	0	30.5	0.5	1	1	0	0
Ionocytes	HiMyc_WT_6mo	Cr1l	WT 6mo	0.0681784112026176	0.0681784112026176	33.5	0.549180327868853	0.785379648549861	1	9.83606557377049	0
Ionocytes	HiMyc_WT_6mo	Fam171a1	WT 6mo	0.231123109549372	0.231123109549372	39	0.639344262295082	0.567158405223245	1	27.8688524590164	0
Ionocytes	HiMyc_WT_6mo	Nmt2	WT 6mo	0.292654551766609	0.292654551766609	42	0.688524590163934	0.469554416960817	1	37.7049180327869	0
Ionocytes	HiMyc_WT_6mo	Rpp38	WT 6mo	0.0454522741350784	0.0454522741350784	32.5	0.532786885245902	0.843966159577479	1	6.55737704918033	0
Ionocytes	HiMyc_WT_6mo	Acbd7	WT 6mo	0	0	30.5	0.5	1	1	0	0
Ionocytes	HiMyc_WT_6mo	Meig1	WT 6mo	0	0	30.5	0.5	1	1	0	0
Ionocytes	HiMyc_WT_6mo	Dclre1c	WT 6mo	0.0227261370675392	0.0227261370675392	31.5	0.516393442622951	0.927274220719842	1	3.27868852459016	0
Ionocytes	HiMyc_WT_6mo	Suv39h2	WT 6mo	0	0	30.5	0.5	1	1	0	0
Ionocytes	HiMyc_WT_6mo	Hspa14	WT 6mo	0.108914585789306	0.108914585789306	35	0.573770491803279	0.714477183646341	1	14.7540983606557	0
Ionocytes	HiMyc_WT_6mo	Cdnf	WT 6mo	0	0	30.5	0.5	1	1	0	0
Ionocytes	HiMyc_WT_6mo	Fam107b	WT 6mo	1.43999817266804	0.053703811548143	38	0.622950819672131	0.69296828238735	1	85.2459016393443	100
Ionocytes	HiMyc_WT_6mo	Frmd4a	WT 6mo	0	0	30.5	0.5	1	1	0	0
Ionocytes	HiMyc_WT_6mo	Gm13179	WT 6mo	0	0	30.5	0.5	1	1	0	0
Ionocytes	HiMyc_WT_6mo	Prpf18	WT 6mo	0.143003791390615	0.143003791390615	36.5	0.598360655737705	0.653952221718554	1	19.672131147541	0
Ionocytes	HiMyc_WT_6mo	Bend7	WT 6mo	0.0293731060529189	0.0293731060529189	31.5	0.516393442622951	0.927274220719842	1	3.27868852459016	0
Ionocytes	HiMyc_WT_6mo	Sephs1	WT 6mo	0.143003791390615	0.143003791390615	36.5	0.598360655737705	0.653952221718554	1	19.672131147541	0
Ionocytes	HiMyc_WT_6mo	Phyh	WT 6mo	0.310664589285759	0.310664589285759	43	0.704918032786885	0.438385617963266	1	40.9836065573771	0
Ionocytes	HiMyc_WT_6mo	Mcm10	WT 6mo	0.0340892056013088	0.0340892056013088	32	0.524590163934426	0.880548097224564	1	4.91803278688525	0
Ionocytes	HiMyc_WT_6mo	Optn	WT 6mo	0.247202277631531	0.247202277631531	40	0.655737704918033	0.533482197719803	1	31.1475409836066	0
Ionocytes	HiMyc_WT_6mo	Ccdc3	WT 6mo	0.0113630685337696	0.0113630685337696	31	0.508196721311475	1	1	1.63934426229508	0
Ionocytes	HiMyc_WT_6mo	Camk1d	WT 6mo	0.709263349080786	0.0161161685208392	34	0.557377049180328	0.861638831344306	1	72.1311475409836	100
Ionocytes	HiMyc_WT_6mo	Cdc123	WT 6mo	0.165729928458154	0.165729928458154	37.5	0.614754098360656	0.616797573419852	1	22.9508196721311	0
Ionocytes	HiMyc_WT_6mo	Nudt5	WT 6mo	0.0795414797363872	0.0795414797363872	34	0.557377049180328	0.760310221166903	1	11.4754098360656	0
Ionocytes	HiMyc_WT_6mo	Gm13199	WT 6mo	0	0	30.5	0.5	1	1	0	0
Ionocytes	HiMyc_WT_6mo	Sec61a2	WT 6mo	0.177092996991924	0.177092996991924	38	0.622950819672131	0.598882341112542	1	24.5901639344262	0
Ionocytes	HiMyc_WT_6mo	Dhtkd1	WT 6mo	0.0113630685337696	0.0113630685337696	31	0.508196721311475	1	1	1.63934426229508	0
Ionocytes	HiMyc_WT_6mo	Upf2	WT 6mo	0.28129148323284	0.28129148323284	41.5	0.680327868852459	0.485316256399143	1	36.0655737704918	0
Ionocytes	HiMyc_WT_6mo	Proser2	WT 6mo	0.126924623308455	0.126924623308455	35.5	0.581967213114754	0.693811222554621	1	16.3934426229508	0
Ionocytes	HiMyc_WT_6mo	Echdc3	WT 6mo	0.0227261370675392	0.0227261370675392	31.5	0.516393442622951	0.927274220719842	1	3.27868852459016	0
Ionocytes	HiMyc_WT_6mo	Gm13383	WT 6mo	0	0	30.5	0.5	1	1	0	0
Ionocytes	HiMyc_WT_6mo	Usp6nl	WT 6mo	0.367479931954607	0.367479931954607	45	0.737704918032787	0.379107537384692	1	47.5409836065574	0
Ionocytes	HiMyc_WT_6mo	Gm13391	WT 6mo	0	0	30.5	0.5	1	1	0	0
Ionocytes	HiMyc_WT_6mo	Celf2	WT 6mo	0.475540157069503	0.475540157069503	47	0.770491803278688	0.333845932137216	1	54.0983606557377	0
Ionocytes	HiMyc_WT_6mo	Gm13219	WT 6mo	0	0	30.5	0.5	1	1	0	0
Ionocytes	HiMyc_WT_6mo	Gata3	WT 6mo	0.447894272584745	-0.245252907975199	21	0.344262295081967	0.584247078768516	1	49.1803278688525	100
Ionocytes	HiMyc_WT_6mo	4930412O13Rik	WT 6mo	0.0113630685337696	0.0113630685337696	31	0.508196721311475	1	1	1.63934426229508	0
Ionocytes	HiMyc_WT_6mo	9230102O04Rik	WT 6mo	0.0795414797363872	0.0795414797363872	34	0.557377049180328	0.760310221166903	1	11.4754098360656	0
Ionocytes	HiMyc_WT_6mo	Taf3	WT 6mo	0.131640722856845	0.131640722856845	36	0.590163934426229	0.673364974299079	1	18.0327868852459	0
Ionocytes	HiMyc_WT_6mo	Atp5c1	WT 6mo	1.12803454674792	0.434887366187971	46	0.754098360655738	0.395043934373394	1	86.8852459016393	100
Ionocytes	HiMyc_WT_6mo	Kin	WT 6mo	0.0861884487217669	0.0861884487217669	34	0.557377049180328	0.759970408404993	1	11.4754098360656	0
Ionocytes	HiMyc_WT_6mo	Itih2	WT 6mo	0	0	30.5	0.5	1	1	0	0
Ionocytes	HiMyc_WT_6mo	Itih5	WT 6mo	0.0407361745866885	0.0407361745866885	32	0.524590163934426	0.880537300328698	1	4.91803278688525	0
Ionocytes	HiMyc_WT_6mo	Pfkfb3	WT 6mo	0.108914585789306	0.108914585789306	34	0.557377049180328	0.760213279046222	1	11.4754098360656	0
Ionocytes	HiMyc_WT_6mo	Rbm17	WT 6mo	0.450883150564974	-0.24226402999497	21.5	0.352459016393443	0.604659779893398	1	55.7377049180328	100
Ionocytes	HiMyc_WT_6mo	Il2ra	WT 6mo	0	0	30.5	0.5	1	1	0	0
Ionocytes	HiMyc_WT_6mo	Il15ra	WT 6mo	0.0293731060529189	0.0293731060529189	31.5	0.516393442622951	0.927274220719842	1	3.27868852459016	0
Ionocytes	HiMyc_WT_6mo	Fbxo18	WT 6mo	0.0681784112026176	0.0681784112026176	33.5	0.549180327868853	0.785379648549861	1	9.83606557377049	0
Ionocytes	HiMyc_WT_6mo	Ankrd16	WT 6mo	0.0227261370675392	0.0227261370675392	31.5	0.516393442622951	0.927274220719842	1	3.27868852459016	0
Ionocytes	HiMyc_WT_6mo	Itga8	WT 6mo	0	0	30.5	0.5	1	1	0	0
Ionocytes	HiMyc_WT_6mo	Fam188a	WT 6mo	0.179023866428914	-0.919588422239196	1.5	0.0245901639344262	0.0331519691367714	1	22.9508196721311	100
Ionocytes	HiMyc_WT_6mo	Pter	WT 6mo	0	0	30.5	0.5	1	1	0	0
Ionocytes	HiMyc_WT_6mo	Rsu1	WT 6mo	0.190386934962683	0.190386934962683	37.5	0.614754098360656	0.618428704909754	1	22.9508196721311	0
Ionocytes	HiMyc_WT_6mo	Trdmt1	WT 6mo	0.0227261370675392	0.0227261370675392	31.5	0.516393442622951	0.927274220719842	1	3.27868852459016	0
Ionocytes	HiMyc_WT_6mo	Vim	WT 6mo	0.0180100375191493	0.0180100375191493	31	0.508196721311475	1	1	1.63934426229508	0
Ionocytes	HiMyc_WT_6mo	St8sia6	WT 6mo	0	0	30.5	0.5	1	1	0	0
Ionocytes	HiMyc_WT_6mo	Hacd1	WT 6mo	0.210327841918822	0.210327841918822	37.5	0.614754098360656	0.619075367070035	1	22.9508196721311	0
Ionocytes	HiMyc_WT_6mo	Stam	WT 6mo	0.28986932165521	0.28986932165521	41.5	0.680327868852459	0.48757863183395	1	36.0655737704918	0
Ionocytes	HiMyc_WT_6mo	Tmem236	WT 6mo	0	0	30.5	0.5	1	1	0	0
Ionocytes	HiMyc_WT_6mo	Mrc1	WT 6mo	0	0	30.5	0.5	1	1	0	0
Ionocytes	HiMyc_WT_6mo	Cacnb2	WT 6mo	0.0681784112026176	0.0681784112026176	33.5	0.549180327868853	0.785379648549861	1	9.83606557377049	0
Ionocytes	HiMyc_WT_6mo	Nsun6	WT 6mo	0.0227261370675392	0.0227261370675392	31.5	0.516393442622951	0.927274220719842	1	3.27868852459016	0
Ionocytes	HiMyc_WT_6mo	Arl5b	WT 6mo	0.307879359174359	0.307879359174359	41	0.672131147540984	0.504901089109741	1	34.4262295081967	0
Ionocytes	HiMyc_WT_6mo	Plxdc2	WT 6mo	0.0340892056013088	0.0340892056013088	32	0.524590163934426	0.880548097224564	1	4.91803278688525	0
Ionocytes	HiMyc_WT_6mo	Nebl	WT 6mo	0.0454522741350784	0.0454522741350784	32.5	0.532786885245902	0.843966159577479	1	6.55737704918033	0
Ionocytes	HiMyc_WT_6mo	A930004D18Rik	WT 6mo	0	0	30.5	0.5	1	1	0	0
Ionocytes	HiMyc_WT_6mo	Mllt10	WT 6mo	0.199819134059463	-0.493328046500483	9	0.147540983606557	0.136809832777141	1	27.8688524590164	100
Ionocytes	HiMyc_WT_6mo	Dnajc1	WT 6mo	0.161013828909764	0.161013828909764	37	0.60655737704918	0.635690204392265	1	21.3114754098361	0
Ionocytes	HiMyc_WT_6mo	Commd3	WT 6mo	0.143003791390615	0.143003791390615	36.5	0.598360655737705	0.653952221718554	1	19.672131147541	0
Ionocytes	HiMyc_WT_6mo	Bmi1	WT 6mo	0.28515322210682	0.28515322210682	41	0.672131147540984	0.504035866452505	1	34.4262295081967	0
Ionocytes	HiMyc_WT_6mo	Pip4k2a	WT 6mo	0	0	30.5	0.5	1	1	0	0
Ionocytes	HiMyc_WT_6mo	Msrb2	WT 6mo	0.115561554774686	0.115561554774686	34.5	0.565573770491803	0.73687217420647	1	13.1147540983607	0
Ionocytes	HiMyc_WT_6mo	Gm13348	WT 6mo	0	0	30.5	0.5	1	1	0	0
Ionocytes	HiMyc_WT_6mo	Otud1	WT 6mo	0.0909045482701568	-0.602242632289789	4	0.0655737704918033	0.0177249657001563	1	13.1147540983607	100
Ionocytes	HiMyc_WT_6mo	Etl4	WT 6mo	0.408216106541295	0.408216106541295	46	0.754098360655738	0.35365811049125	1	50.8196721311475	0
Ionocytes	HiMyc_WT_6mo	Arhgap21	WT 6mo	0.256634476728311	0.256634476728311	41.5	0.680327868852459	0.48085282994893	1	36.0655737704918	0
Ionocytes	HiMyc_WT_6mo	Enkur	WT 6mo	0	0	30.5	0.5	1	1	0	0
Ionocytes	HiMyc_WT_6mo	Thnsl1	WT 6mo	0.0113630685337696	0.0113630685337696	31	0.508196721311475	1	1	1.63934426229508	0
Ionocytes	HiMyc_WT_6mo	Gad2	WT 6mo	0.0861884487217669	0.0861884487217669	33.5	0.549180327868853	0.785279412127809	1	9.83606557377049	0
Ionocytes	HiMyc_WT_6mo	Apbb1ip	WT 6mo	0	0	30.5	0.5	1	1	0	0
Ionocytes	HiMyc_WT_6mo	Pdss1	WT 6mo	0.0113630685337696	0.0113630685337696	31	0.508196721311475	1	1	1.63934426229508	0
Ionocytes	HiMyc_WT_6mo	Abi1	WT 6mo	0.359978602294817	-0.333168578265127	17.5	0.286885245901639	0.430508332106278	1	40.9836065573771	100
Ionocytes	HiMyc_WT_6mo	Acbd5	WT 6mo	0.219760041015602	0.219760041015602	39	0.639344262295082	0.566613572395334	1	27.8688524590164	0
Ionocytes	HiMyc_WT_6mo	Mastl	WT 6mo	0.0227261370675392	0.0227261370675392	31.5	0.516393442622951	0.927274220719842	1	3.27868852459016	0
Ionocytes	HiMyc_WT_6mo	Yme1l1	WT 6mo	0.341968564775668	0.341968564775668	43	0.704918032786885	0.44346103467138	1	40.9836065573771	0
Ionocytes	HiMyc_WT_6mo	Spopl	WT 6mo	0.0795414797363872	0.0795414797363872	34	0.557377049180328	0.760310221166903	1	11.4754098360656	0
Ionocytes	HiMyc_WT_6mo	Hnmt	WT 6mo	0.0113630685337696	0.0113630685337696	31	0.508196721311475	1	1	1.63934426229508	0
Ionocytes	HiMyc_WT_6mo	Il1rn	WT 6mo	0.0227261370675392	0.0227261370675392	31.5	0.516393442622951	0.927274220719842	1	3.27868852459016	0
Ionocytes	HiMyc_WT_6mo	Psd4	WT 6mo	0.0340892056013088	0.0340892056013088	32	0.524590163934426	0.880548097224564	1	4.91803278688525	0
Ionocytes	HiMyc_WT_6mo	Ehmt1	WT 6mo	0.159082959472774	0.159082959472774	37.5	0.614754098360656	0.61982567886074	1	22.9508196721311	0
Ionocytes	HiMyc_WT_6mo	Arrdc1	WT 6mo	0.108914585789306	0.108914585789306	35	0.573770491803279	0.714477183646341	1	14.7540983606557	0
Ionocytes	HiMyc_WT_6mo	Zmynd19	WT 6mo	0.120277654323076	0.120277654323076	35.5	0.581967213114754	0.693487737296352	1	16.3934426229508	0
Ionocytes	HiMyc_WT_6mo	Dph7	WT 6mo	0.0227261370675392	0.0227261370675392	31.5	0.516393442622951	0.927274220719842	1	3.27868852459016	0
Ionocytes	HiMyc_WT_6mo	Mrpl41	WT 6mo	0.199819134059463	0.199819134059463	39	0.639344262295082	0.564054575947784	1	27.8688524590164	0
Ionocytes	HiMyc_WT_6mo	Pnpla7	WT 6mo	0.0293731060529189	0.0293731060529189	31.5	0.516393442622951	0.927274220719842	1	3.27868852459016	0
Ionocytes	HiMyc_WT_6mo	Nsmf	WT 6mo	0.165729928458154	0.165729928458154	37.5	0.614754098360656	0.616797573419852	1	22.9508196721311	0
Ionocytes	HiMyc_WT_6mo	Entpd8	WT 6mo	0	0	30.5	0.5	1	1	0	0
Ionocytes	HiMyc_WT_6mo	Noxa1	WT 6mo	0	0	30.5	0.5	1	1	0	0
Ionocytes	HiMyc_WT_6mo	Nrarp	WT 6mo	0.0340892056013088	0.0340892056013088	32	0.524590163934426	0.880548097224564	1	4.91803278688525	0
Ionocytes	HiMyc_WT_6mo	Tor4a	WT 6mo	0.0113630685337696	0.0113630685337696	31	0.508196721311475	1	1	1.63934426229508	0
Ionocytes	HiMyc_WT_6mo	Nelfb	WT 6mo	0.199819134059463	0.199819134059463	39	0.639344262295082	0.564054575947784	1	27.8688524590164	0
Ionocytes	HiMyc_WT_6mo	Tubb4b	WT 6mo	0.98266470713552	0.98266470713552	57	0.934426229508197	0.135747438783453	1	86.8852459016393	0
Ionocytes	HiMyc_WT_6mo	Rnf208	WT 6mo	0.101209608260687	0.101209608260687	34	0.557377049180328	0.760116219252769	1	11.4754098360656	0
Ionocytes	HiMyc_WT_6mo	Ndor1	WT 6mo	0.0454522741350784	0.0454522741350784	32.5	0.532786885245902	0.843966159577479	1	6.55737704918033	0
Ionocytes	HiMyc_WT_6mo	Tmem203	WT 6mo	0.0340892056013088	-0.659057974958637	1.5	0.0245901639344262	0.000184288107122569	0.0333927124898046	4.91803278688525	100
Ionocytes	HiMyc_WT_6mo	Tprn	WT 6mo	0.126924623308455	0.126924623308455	35.5	0.581967213114754	0.693811222554621	1	16.3934426229508	0
Ionocytes	HiMyc_WT_6mo	Ssna1	WT 6mo	0.289869321655209	0.289869321655209	41.5	0.680327868852459	0.48757863183395	1	36.0655737704918	0
Ionocytes	HiMyc_WT_6mo	Anapc2	WT 6mo	0.177092996991924	0.177092996991924	38	0.622950819672131	0.598882341112542	1	24.5901639344262	0
Ionocytes	HiMyc_WT_6mo	Tmem210	WT 6mo	0	0	30.5	0.5	1	1	0	0
Ionocytes	HiMyc_WT_6mo	Lrrc26	WT 6mo	0.0634623116542277	0.0634623116542277	33	0.540983606557377	0.812807627576534	1	8.19672131147541	0
Ionocytes	HiMyc_WT_6mo	AA543186	WT 6mo	0	0	30.5	0.5	1	1	0	0
Ionocytes	HiMyc_WT_6mo	Man1b1	WT 6mo	0.255780116053901	0.255780116053901	40	0.655737704918033	0.535054316220702	1	31.1475409836066	0
Ionocytes	HiMyc_WT_6mo	Dpp7	WT 6mo	0.115561554774686	0.115561554774686	35	0.573770491803279	0.714734687142964	1	14.7540983606557	0
Ionocytes	HiMyc_WT_6mo	Uap1l1	WT 6mo	0.28322235266983	0.28322235266983	40.5	0.663934426229508	0.51959531667077	1	32.7868852459016	0
Ionocytes	HiMyc_WT_6mo	Sapcd2	WT 6mo	0	0	30.5	0.5	1	1	0	0
Ionocytes	HiMyc_WT_6mo	Entpd2	WT 6mo	0.0454522741350784	0.0454522741350784	32.5	0.532786885245902	0.843966159577479	1	6.55737704918033	0
Ionocytes	HiMyc_WT_6mo	Npdc1	WT 6mo	0.493550194588652	-0.892744166531239	1.5	0.0245901639344262	0.0892875203223732	1	55.7377049180328	100
Ionocytes	HiMyc_WT_6mo	Abca2	WT 6mo	0.056815342668848	0.056815342668848	33	0.540983606557377	0.812911396191806	1	8.19672131147541	0
Ionocytes	HiMyc_WT_6mo	BC029214	WT 6mo	0.26992841469907	0.26992841469907	41.5	0.680327868852459	0.484013460740302	1	36.0655737704918	0
Ionocytes	HiMyc_WT_6mo	Clic3	WT 6mo	0.0113630685337696	0.0113630685337696	31	0.508196721311475	1	1	1.63934426229508	0
Ionocytes	HiMyc_WT_6mo	Ptgds	WT 6mo	0	0	30.5	0.5	1	1	0	0
Ionocytes	HiMyc_WT_6mo	C8g	WT 6mo	0	0	30.5	0.5	1	1	0	0
Ionocytes	HiMyc_WT_6mo	Fbxw5	WT 6mo	0.231123109549372	-0.462024071010574	11	0.180327868852459	0.188682791878713	1	29.5081967213115	100
Ionocytes	HiMyc_WT_6mo	Traf2	WT 6mo	0.147719890939005	0.147719890939005	37	0.60655737704918	0.637544416658333	1	21.3114754098361	0
Ionocytes	HiMyc_WT_6mo	Edf1	WT 6mo	1.33362964857392	0.640482468013973	53.5	0.877049180327869	0.202257133925943	1	95.0819672131148	100
Ionocytes	HiMyc_WT_6mo	Phpt1	WT 6mo	0.333390726353298	-0.359756454206646	15.5	0.254098360655738	0.357477363688001	1	42.6229508196721	100
Ionocytes	HiMyc_WT_6mo	Gm996	WT 6mo	0	0	30.5	0.5	1	1	0	0
Ionocytes	HiMyc_WT_6mo	Rabl6	WT 6mo	0.251918377179921	0.251918377179921	41	0.672131147540984	0.498693068187358	1	34.4262295081967	0
Ionocytes	HiMyc_WT_6mo	Tmem141	WT 6mo	0.195103034511073	0.195103034511073	38.5	0.631147540983607	0.582181458151328	1	26.2295081967213	0
Ionocytes	HiMyc_WT_6mo	Obp2a	WT 6mo	0	0	30.5	0.5	1	1	0	0
Ionocytes	HiMyc_WT_6mo	Bmyc	WT 6mo	0.0340892056013088	0.0340892056013088	32	0.524590163934426	0.880548097224564	1	4.91803278688525	0
Ionocytes	HiMyc_WT_6mo	Camsap1	WT 6mo	0.147719890939005	-0.545427289620941	6.5	0.10655737704918	0.0728797546793434	1	21.3114754098361	100
Ionocytes	HiMyc_WT_6mo	Ubac1	WT 6mo	0.0748253801879973	0.0748253801879973	33.5	0.549180327868853	0.785179035166212	1	9.83606557377049	0
Ionocytes	HiMyc_WT_6mo	Nacc2	WT 6mo	0.29265455176661	0.29265455176661	42.5	0.69672131147541	0.452308889474078	1	39.344262295082	0
Ionocytes	HiMyc_WT_6mo	C330006A16Rik	WT 6mo	0.185670835414293	0.185670835414293	37.5	0.614754098360656	0.618461946984577	1	22.9508196721311	0
Ionocytes	HiMyc_WT_6mo	Qsox2	WT 6mo	0.0454522741350784	0.0454522741350784	32.5	0.532786885245902	0.843966159577479	1	6.55737704918033	0
Ionocytes	HiMyc_WT_6mo	Gpsm1	WT 6mo	0.120277654323076	0.120277654323076	35.5	0.581967213114754	0.693487737296352	1	16.3934426229508	0
Ionocytes	HiMyc_WT_6mo	Dnlz	WT 6mo	0.314526328159739	-0.378620852400205	15.5	0.254098360655738	0.345466946605684	1	36.0655737704918	100
Ionocytes	HiMyc_WT_6mo	Snapc4	WT 6mo	0.0227261370675392	0.0227261370675392	31.5	0.516393442622951	0.927274220719842	1	3.27868852459016	0
Ionocytes	HiMyc_WT_6mo	Sdccag3	WT 6mo	0.369410801391597	-1.42234866783646	0	0	0.0591378764678945	1	40.9836065573771	100
Ionocytes	HiMyc_WT_6mo	Pmpca	WT 6mo	0.299301520751989	0.299301520751989	42.5	0.69672131147541	0.453936900763254	1	39.344262295082	0
Ionocytes	HiMyc_WT_6mo	Inpp5e	WT 6mo	0.0681784112026176	0.0681784112026176	33.5	0.549180327868853	0.785379648549861	1	9.83606557377049	0
Ionocytes	HiMyc_WT_6mo	Sec16a	WT 6mo	0.222545271127002	0.222545271127002	40	0.655737704918033	0.530249571386325	1	31.1475409836066	0
Ionocytes	HiMyc_WT_6mo	Notch1	WT 6mo	0.224476140563992	-0.468671039995953	10.5	0.172131147540984	0.176307248946415	1	29.5081967213115	100
Ionocytes	HiMyc_WT_6mo	Egfl7	WT 6mo	0	0	30.5	0.5	1	1	0	0
Ionocytes	HiMyc_WT_6mo	Agpat2	WT 6mo	0.229192240112382	-0.869420048555727	1	0.0163934426229508	0.0475097839078295	1	31.1475409836066	100
Ionocytes	HiMyc_WT_6mo	Fam69b	WT 6mo	0	0	30.5	0.5	1	1	0	0
Ionocytes	HiMyc_WT_6mo	Abo	WT 6mo	0.0227261370675392	0.0227261370675392	31.5	0.516393442622951	0.927274220719842	1	3.27868852459016	0
Ionocytes	HiMyc_WT_6mo	Surf6	WT 6mo	0.0634623116542277	0.0634623116542277	33	0.540983606557377	0.812807627576534	1	8.19672131147541	0
Ionocytes	HiMyc_WT_6mo	Med22	WT 6mo	0.28793845221822	0.28793845221822	42	0.688524590163934	0.469585386524688	1	37.7049180327869	0
Ionocytes	HiMyc_WT_6mo	Rpl7a	WT 6mo	1.62923494165459	-0.673350151339463	7	0.114754098360656	0.196616871384115	1	95.0819672131148	100
Ionocytes	HiMyc_WT_6mo	Surf1	WT 6mo	0.217829171578612	0.217829171578612	39.5	0.647540983606557	0.548143379126756	1	29.5081967213115	0
Ionocytes	HiMyc_WT_6mo	Surf2	WT 6mo	0.056815342668848	0.056815342668848	33	0.540983606557377	0.812911396191806	1	8.19672131147541	0
Ionocytes	HiMyc_WT_6mo	Surf4	WT 6mo	0.751523097366807	-0.3470891913013	18	0.295081967213115	0.485991470643513	1	75.4098360655738	100
Ionocytes	HiMyc_WT_6mo	Rexo4	WT 6mo	0.0681784112026176	0.0681784112026176	33.5	0.549180327868853	0.785379648549861	1	9.83606557377049	0
Ionocytes	HiMyc_WT_6mo	Cacfd1	WT 6mo	0.273586505704221	0.273586505704221	41	0.672131147540984	0.501210139612568	1	34.4262295081967	0
Ionocytes	HiMyc_WT_6mo	Slc2a6	WT 6mo	0	0	30.5	0.5	1	1	0	0
Ionocytes	HiMyc_WT_6mo	Gm13398	WT 6mo	0	0	30.5	0.5	1	1	0	0
Ionocytes	HiMyc_WT_6mo	Sardh	WT 6mo	0.0113630685337696	0.0113630685337696	31	0.508196721311475	1	1	1.63934426229508	0
Ionocytes	HiMyc_WT_6mo	Vav2	WT 6mo	0.056815342668848	-0.636331837891097	2.5	0.040983606557377	0.00274024497509041	0.303701616632471	8.19672131147541	100
Ionocytes	HiMyc_WT_6mo	Brd3	WT 6mo	0.187398056982454	0.187398056982454	37	0.60655737704918	0.636528105629395	1	21.3114754098361	0
Ionocytes	HiMyc_WT_6mo	Wdr5	WT 6mo	0.297370651314999	0.297370651314999	43	0.704918032786885	0.434621938831517	1	40.9836065573771	0
Ionocytes	HiMyc_WT_6mo	Rxra	WT 6mo	0.0113630685337696	0.0113630685337696	31	0.508196721311475	1	1	1.63934426229508	0
Ionocytes	HiMyc_WT_6mo	Col5a1	WT 6mo	0.0113630685337696	0.0113630685337696	31	0.508196721311475	1	1	1.63934426229508	0
Ionocytes	HiMyc_WT_6mo	Olfm1	WT 6mo	0.409685158323093	0.409685158323093	43.5	0.713114754098361	0.431025166697127	1	42.6229508196721	0
Ionocytes	HiMyc_WT_6mo	Ppp1r26	WT 6mo	0	0	30.5	0.5	1	1	0	0
Ionocytes	HiMyc_WT_6mo	Mrps2	WT 6mo	0.056815342668848	0.056815342668848	33	0.540983606557377	0.812911396191806	1	8.19672131147541	0
Ionocytes	HiMyc_WT_6mo	Ralgds	WT 6mo	0.377784991945137	0.377784991945137	44	0.721311475409836	0.41270318982271	1	44.2622950819672	0
Ionocytes	HiMyc_WT_6mo	Gtf3c5	WT 6mo	0.102267616803926	0.102267616803926	35	0.573770491803279	0.715247612626643	1	14.7540983606557	0
Ionocytes	HiMyc_WT_6mo	Tsc1	WT 6mo	0.0454522741350784	0.0454522741350784	32.5	0.532786885245902	0.843966159577479	1	6.55737704918033	0
Ionocytes	HiMyc_WT_6mo	Gtf3c4	WT 6mo	0.124993753871466	0.124993753871466	36	0.590163934426229	0.674810612128318	1	18.0327868852459	0
Ionocytes	HiMyc_WT_6mo	Ddx31	WT 6mo	0.0227261370675392	-0.670421043492406	1	0.0163934426229508	1.31281097700335e-05	0.00299727874159635	3.27868852459016	100
Ionocytes	HiMyc_WT_6mo	Cfap77	WT 6mo	0	0	30.5	0.5	1	1	0	0
Ionocytes	HiMyc_WT_6mo	Ttf1	WT 6mo	0.0454522741350784	0.0454522741350784	32.5	0.532786885245902	0.843966159577479	1	6.55737704918033	0
Ionocytes	HiMyc_WT_6mo	Setx	WT 6mo	0.147719890939005	0.147719890939005	37	0.60655737704918	0.637544416658333	1	21.3114754098361	0
Ionocytes	HiMyc_WT_6mo	Ntng2	WT 6mo	0	0	30.5	0.5	1	1	0	0
Ionocytes	HiMyc_WT_6mo	Med27	WT 6mo	0.0227261370675392	-0.670421043492406	1	0.0163934426229508	1.31281097700335e-05	0.00299727874159635	3.27868852459016	100
Ionocytes	HiMyc_WT_6mo	Rapgef1	WT 6mo	0.161013828909764	-0.532133351650181	7.5	0.122950819672131	0.0838245007286107	1	21.3114754098361	100
Ionocytes	HiMyc_WT_6mo	Trub2	WT 6mo	0.0113630685337696	0.0113630685337696	31	0.508196721311475	1	1	1.63934426229508	0
Ionocytes	HiMyc_WT_6mo	Coq4	WT 6mo	0.0227261370675392	0.0227261370675392	31.5	0.516393442622951	0.927274220719842	1	3.27868852459016	0
Ionocytes	HiMyc_WT_6mo	Slc27a4	WT 6mo	0.161013828909764	0.161013828909764	37	0.60655737704918	0.635690204392265	1	21.3114754098361	0
Ionocytes	HiMyc_WT_6mo	Urm1	WT 6mo	0.229192240112382	0.229192240112382	40	0.655737704918033	0.531478607453683	1	31.1475409836066	0
Ionocytes	HiMyc_WT_6mo	2600006K01Rik	WT 6mo	0	0	30.5	0.5	1	1	0	0
Ionocytes	HiMyc_WT_6mo	Odf2	WT 6mo	0.113630685337696	0.113630685337696	35.5	0.581967213114754	0.694562060568548	1	16.3934426229508	0
Ionocytes	HiMyc_WT_6mo	Gle1	WT 6mo	0.108914585789306	0.108914585789306	35	0.573770491803279	0.714477183646341	1	14.7540983606557	0
Ionocytes	HiMyc_WT_6mo	Sptan1	WT 6mo	0.448952281127984	0.448952281127984	48	0.786885245901639	0.295506599721441	1	57.3770491803279	0
Ionocytes	HiMyc_WT_6mo	Wdr34	WT 6mo	0.0340892056013088	0.0340892056013088	32	0.524590163934426	0.880548097224564	1	4.91803278688525	0
Ionocytes	HiMyc_WT_6mo	Set	WT 6mo	1.1844983094482	-0.607261159779859	8.5	0.139344262295082	0.22195115875158	1	93.4426229508197	100
Ionocytes	HiMyc_WT_6mo	Pkn3	WT 6mo	0	0	30.5	0.5	1	1	0	0
Ionocytes	HiMyc_WT_6mo	Zdhhc12	WT 6mo	0.113630685337696	0.113630685337696	35.5	0.581967213114754	0.694562060568548	1	16.3934426229508	0
Ionocytes	HiMyc_WT_6mo	Zer1	WT 6mo	0.0407361745866885	-0.652411005973257	2	0.0327868852459016	0.000237805198501946	0.0414452708931139	4.91803278688525	100
Ionocytes	HiMyc_WT_6mo	Tbc1d13	WT 6mo	0.0861884487217669	0.0861884487217669	34	0.557377049180328	0.759970408404993	1	11.4754098360656	0
Ionocytes	HiMyc_WT_6mo	Endog	WT 6mo	0.0454522741350784	0.0454522741350784	32.5	0.532786885245902	0.843966159577479	1	6.55737704918033	0
Ionocytes	HiMyc_WT_6mo	D2Wsu81e	WT 6mo	0.0748253801879973	0.0748253801879973	33.5	0.549180327868853	0.785179035166212	1	9.83606557377049	0
Ionocytes	HiMyc_WT_6mo	Ccbl1	WT 6mo	0.0340892056013088	0.0340892056013088	32	0.524590163934426	0.880548097224564	1	4.91803278688525	0
Ionocytes	HiMyc_WT_6mo	1700084E18Rik	WT 6mo	0	0	30.5	0.5	1	1	0	0
Ionocytes	HiMyc_WT_6mo	Lrrc8a	WT 6mo	0.526581391646722	0.526581391646722	48.5	0.795081967213115	0.297298582594002	1	59.0163934426229	0
Ionocytes	HiMyc_WT_6mo	Dolk	WT 6mo	0.056815342668848	0.056815342668848	33	0.540983606557377	0.812911396191806	1	8.19672131147541	0
Ionocytes	HiMyc_WT_6mo	Nup188	WT 6mo	0.136356822405235	0.136356822405235	35.5	0.581967213114754	0.693811222554621	1	16.3934426229508	0
Ionocytes	HiMyc_WT_6mo	Sh3glb2	WT 6mo	0.147719890939005	-0.545427289620941	6.5	0.10655737704918	0.0630922505865737	1	19.672131147541	100
Ionocytes	HiMyc_WT_6mo	Fam73b	WT 6mo	0.0113630685337696	0.0113630685337696	31	0.508196721311475	1	1	1.63934426229508	0
Ionocytes	HiMyc_WT_6mo	Dolpp1	WT 6mo	0.0454522741350784	0.0454522741350784	32.5	0.532786885245902	0.843966159577479	1	6.55737704918033	0
Ionocytes	HiMyc_WT_6mo	Crat	WT 6mo	0.056815342668848	0.056815342668848	33	0.540983606557377	0.812911396191806	1	8.19672131147541	0
Ionocytes	HiMyc_WT_6mo	Ppp2r4	WT 6mo	0.353127985440608	0.353127985440608	43	0.704918032786885	0.442672193191706	1	40.9836065573771	0
Ionocytes	HiMyc_WT_6mo	Ier5l	WT 6mo	0	0	30.5	0.5	1	1	0	0
Ionocytes	HiMyc_WT_6mo	Cstad	WT 6mo	0	0	30.5	0.5	1	1	0	0
Ionocytes	HiMyc_WT_6mo	1700001O22Rik	WT 6mo	0.0113630685337696	0.0113630685337696	31	0.508196721311475	1	1	1.63934426229508	0
Ionocytes	HiMyc_WT_6mo	Ntmt1	WT 6mo	0.133571592293835	-0.55957558826611	6.5	0.10655737704918	0.0480837110127379	1	16.3934426229508	100
Ionocytes	HiMyc_WT_6mo	Asb6	WT 6mo	0.133571592293835	0.133571592293835	35.5	0.581967213114754	0.694062116117729	1	16.3934426229508	0
Ionocytes	HiMyc_WT_6mo	Prrx2	WT 6mo	0	0	30.5	0.5	1	1	0	0
Ionocytes	HiMyc_WT_6mo	Ptges	WT 6mo	0.671723447844057	-0.0214237327158898	29	0.475409836065574	0.953432787303612	1	59.0163934426229	100
Ionocytes	HiMyc_WT_6mo	Tor1b	WT 6mo	0.221487262583763	0.221487262583763	39	0.639344262295082	0.565873177568321	1	27.8688524590164	0
Ionocytes	HiMyc_WT_6mo	Tor1a	WT 6mo	0.0634623116542277	0.0634623116542277	33	0.540983606557377	0.812807627576534	1	8.19672131147541	0
Ionocytes	HiMyc_WT_6mo	BC005624	WT 6mo	0.188456065525693	0.188456065525693	38.5	0.631147540983607	0.581319032920818	1	26.2295081967213	0
Ionocytes	HiMyc_WT_6mo	Usp20	WT 6mo	0.159082959472774	0.159082959472774	37.5	0.614754098360656	0.61982567886074	1	22.9508196721311	0
Ionocytes	HiMyc_WT_6mo	Fnbp1	WT 6mo	0.493346546719823	-0.605265741948288	10	0.163934426229508	0.230075440134246	1	52.4590163934426	100
Ionocytes	HiMyc_WT_6mo	Gpr107	WT 6mo	0.291596543223371	-0.401550637336573	13.5	0.221311475409836	0.279385858338834	1	36.0655737704918	100
Ionocytes	HiMyc_WT_6mo	Ncs1	WT 6mo	0.0113630685337696	0.0113630685337696	31	0.508196721311475	1	1	1.63934426229508	0
Ionocytes	HiMyc_WT_6mo	Hmcn2	WT 6mo	0	0	30.5	0.5	1	1	0	0
Ionocytes	HiMyc_WT_6mo	Ass1	WT 6mo	0.0113630685337696	0.0113630685337696	31	0.508196721311475	1	1	1.63934426229508	0
Ionocytes	HiMyc_WT_6mo	Fubp3	WT 6mo	0.247202277631531	0.247202277631531	40.5	0.663934426229508	0.516217843852414	1	32.7868852459016	0
Ionocytes	HiMyc_WT_6mo	Exosc2	WT 6mo	0.0454522741350784	0.0454522741350784	32.5	0.532786885245902	0.843966159577479	1	6.55737704918033	0
Ionocytes	HiMyc_WT_6mo	Abl1	WT 6mo	0.161013828909764	0.161013828909764	37	0.60655737704918	0.635690204392265	1	21.3114754098361	0
Ionocytes	HiMyc_WT_6mo	Lamc3	WT 6mo	0	0	30.5	0.5	1	1	0	0
Ionocytes	HiMyc_WT_6mo	Aif1l	WT 6mo	0	0	30.5	0.5	1	1	0	0
Ionocytes	HiMyc_WT_6mo	Nup214	WT 6mo	0.0861884487217669	-0.606958731838179	4	0.0655737704918033	0.0124460051457351	0.890767220947582	11.4754098360656	100
Ionocytes	HiMyc_WT_6mo	Prrc2b	WT 6mo	0.416793944963665	0.416793944963665	45.5	0.745901639344262	0.372936924899289	1	49.1803278688525	0
Ionocytes	HiMyc_WT_6mo	Gm13610	WT 6mo	0	0	30.5	0.5	1	1	0	0
Ionocytes	HiMyc_WT_6mo	Pomt1	WT 6mo	0.0113630685337696	0.0113630685337696	31	0.508196721311475	1	1	1.63934426229508	0
Ionocytes	HiMyc_WT_6mo	Uck1	WT 6mo	0.115561554774686	0.115561554774686	35	0.573770491803279	0.714734687142964	1	14.7540983606557	0
Ionocytes	HiMyc_WT_6mo	Swi5	WT 6mo	1.02466628563518	-0.36162807548471	17.5	0.286885245901639	0.476076672723365	1	83.6065573770492	100
Ionocytes	HiMyc_WT_6mo	Golga2	WT 6mo	0.149650760375995	0.149650760375995	36.5	0.598360655737705	0.654427818094915	1	19.672131147541	0
Ionocytes	HiMyc_WT_6mo	Dnm1	WT 6mo	0	0	30.5	0.5	1	1	0	0
Ionocytes	HiMyc_WT_6mo	Ciz1	WT 6mo	0.0340892056013088	0.0340892056013088	32	0.524590163934426	0.880548097224564	1	4.91803278688525	0
Ionocytes	HiMyc_WT_6mo	1110008P14Rik	WT 6mo	0.536867951417911	-0.561744337250196	7.5	0.122950819672131	0.173165064181491	1	63.9344262295082	100
Ionocytes	HiMyc_WT_6mo	Lcn2	WT 6mo	0.179023866428914	0.179023866428914	37.5	0.614754098360656	0.61800410764346	1	22.9508196721311	0
Ionocytes	HiMyc_WT_6mo	Ptges2	WT 6mo	0.102267616803926	0.102267616803926	35	0.573770491803279	0.715247612626643	1	14.7540983606557	0
Ionocytes	HiMyc_WT_6mo	Slc25a25	WT 6mo	0.416793944963665	0.416793944963665	44.5	0.729508196721312	0.403639518464091	1	45.9016393442623	0
Ionocytes	HiMyc_WT_6mo	Naif1	WT 6mo	0.0113630685337696	0.0113630685337696	31	0.508196721311475	1	1	1.63934426229508	0
Ionocytes	HiMyc_WT_6mo	Fam102a	WT 6mo	0.615762465849619	0.615762465849619	49.5	0.811475409836066	0.276149263075633	1	62.2950819672131	0
Ionocytes	HiMyc_WT_6mo	Dpm2	WT 6mo	0.162944698346754	0.162944698346754	36.5	0.598360655737705	0.655124691639957	1	19.672131147541	0
Ionocytes	HiMyc_WT_6mo	St6galnac4	WT 6mo	0	0	30.5	0.5	1	1	0	0
Ionocytes	HiMyc_WT_6mo	St6galnac6	WT 6mo	0.0113630685337696	0.0113630685337696	31	0.508196721311475	1	1	1.63934426229508	0
Ionocytes	HiMyc_WT_6mo	Ak1	WT 6mo	0.0407361745866885	0.0407361745866885	32	0.524590163934426	0.880537300328698	1	4.91803278688525	0
Ionocytes	HiMyc_WT_6mo	Eng	WT 6mo	0	0	30.5	0.5	1	1	0	0
Ionocytes	HiMyc_WT_6mo	Fpgs	WT 6mo	0.0454522741350784	0.0454522741350784	32.5	0.532786885245902	0.843966159577479	1	6.55737704918033	0
Ionocytes	HiMyc_WT_6mo	Cdk9	WT 6mo	0.340037695338678	-0.353109485221266	16	0.262295081967213	0.376005260488625	1	42.6229508196721	100
Ionocytes	HiMyc_WT_6mo	Sh2d3c	WT 6mo	0	0	30.5	0.5	1	1	0	0
Ionocytes	HiMyc_WT_6mo	Ttc16	WT 6mo	0	0	30.5	0.5	1	1	0	0
Ionocytes	HiMyc_WT_6mo	Tor2a	WT 6mo	0.056815342668848	0.056815342668848	33	0.540983606557377	0.812911396191806	1	8.19672131147541	0
Ionocytes	HiMyc_WT_6mo	Ptrh1	WT 6mo	0.181809096540314	0.181809096540314	38.5	0.631147540983607	0.585858254087104	1	26.2295081967213	0
Ionocytes	HiMyc_WT_6mo	Stxbp1	WT 6mo	0.0861884487217669	0.0861884487217669	34	0.557377049180328	0.759970408404993	1	11.4754098360656	0
Ionocytes	HiMyc_WT_6mo	Gm13524	WT 6mo	0	0	30.5	0.5	1	1	0	0
Ionocytes	HiMyc_WT_6mo	Gm13523	WT 6mo	0	0	30.5	0.5	1	1	0	0
Ionocytes	HiMyc_WT_6mo	Fam129b	WT 6mo	0.666392657188279	-0.0267545233716681	29.5	0.483606557377049	0.97658089967608	1	67.2131147540984	100
Ionocytes	HiMyc_WT_6mo	Lrsam1	WT 6mo	0.0340892056013088	0.0340892056013088	32	0.524590163934426	0.880548097224564	1	4.91803278688525	0
Ionocytes	HiMyc_WT_6mo	Rpl12	WT 6mo	1.70684485573399	-1.06574386650578	4.5	0.0737704918032787	0.151954991667386	1	95.0819672131148	100
Ionocytes	HiMyc_WT_6mo	Slc2a8	WT 6mo	0.0340892056013088	0.0340892056013088	32	0.524590163934426	0.880548097224564	1	4.91803278688525	0
Ionocytes	HiMyc_WT_6mo	Garnl3	WT 6mo	0	0	30.5	0.5	1	1	0	0
Ionocytes	HiMyc_WT_6mo	Ralgps1	WT 6mo	0.0909045482701568	-0.602242632289789	4	0.0655737704918033	0.0177249657001563	1	13.1147540983607	100
Ionocytes	HiMyc_WT_6mo	Angptl2	WT 6mo	0	0	30.5	0.5	1	1	0	0
Ionocytes	HiMyc_WT_6mo	Zbtb34	WT 6mo	0.0113630685337696	0.0113630685337696	31	0.508196721311475	1	1	1.63934426229508	0
Ionocytes	HiMyc_WT_6mo	Zbtb43	WT 6mo	0.0795414797363872	0.0795414797363872	34	0.557377049180328	0.760310221166903	1	11.4754098360656	0
Ionocytes	HiMyc_WT_6mo	Mvb12b	WT 6mo	0.0454522741350784	0.0454522741350784	32.5	0.532786885245902	0.843966159577479	1	6.55737704918033	0
Ionocytes	HiMyc_WT_6mo	Pbx3	WT 6mo	0.0454522741350784	0.0454522741350784	32.5	0.532786885245902	0.843966159577479	1	6.55737704918033	0
Ionocytes	HiMyc_WT_6mo	Mapkap1	WT 6mo	0.126924623308455	-0.566222557251489	6	0.0983606557377049	0.043304602009795	1	16.3934426229508	100
Ionocytes	HiMyc_WT_6mo	Gapvd1	WT 6mo	0.263281445713691	-0.429865734846253	12	0.19672131147541	0.233387229905311	1	36.0655737704918	100
Ionocytes	HiMyc_WT_6mo	Hspa5	WT 6mo	1.38067438998341	0.282062101315302	39.5	0.647540983606557	0.631264478712915	1	90.1639344262295	100
Ionocytes	HiMyc_WT_6mo	Rabepk	WT 6mo	0.0634623116542277	0.0634623116542277	33	0.540983606557377	0.812807627576534	1	8.19672131147541	0
Ionocytes	HiMyc_WT_6mo	Fbxw2	WT 6mo	0.438462073487965	0.438462073487965	46	0.754098360655738	0.360023096125049	1	50.8196721311475	0
Ionocytes	HiMyc_WT_6mo	Psmd5	WT 6mo	0.27936061379585	0.27936061379585	42	0.688524590163934	0.466461707779611	1	37.7049180327869	0
Ionocytes	HiMyc_WT_6mo	Cutal	WT 6mo	0.124993753871466	0.124993753871466	36	0.590163934426229	0.674810612128318	1	18.0327868852459	0
Ionocytes	HiMyc_WT_6mo	Phf19	WT 6mo	0	0	30.5	0.5	1	1	0	0
Ionocytes	HiMyc_WT_6mo	Traf1	WT 6mo	0	0	30.5	0.5	1	1	0	0
Ionocytes	HiMyc_WT_6mo	Cntrl	WT 6mo	0.0113630685337696	0.0113630685337696	31	0.508196721311475	1	1	1.63934426229508	0
Ionocytes	HiMyc_WT_6mo	Rab14	WT 6mo	1.01304504731505	1.01304504731505	56	0.918032786885246	0.153581607341528	1	83.6065573770492	0
Ionocytes	HiMyc_WT_6mo	Gsn	WT 6mo	0.901119335825268	-0.48517502529462	12	0.19672131147541	0.30237890847746	1	80.327868852459	100
Ionocytes	HiMyc_WT_6mo	Stom	WT 6mo	0.133571592293835	0.133571592293835	35.5	0.581967213114754	0.694062116117729	1	16.3934426229508	0
Ionocytes	HiMyc_WT_6mo	Ggta1	WT 6mo	0	0	30.5	0.5	1	1	0	0
Ionocytes	HiMyc_WT_6mo	Dab2ip	WT 6mo	0.26992841469907	-0.828683873969041	1.5	0.0245901639344262	0.0609820183614781	1	36.0655737704918	100
Ionocytes	HiMyc_WT_6mo	Ttll11	WT 6mo	0	0	30.5	0.5	1	1	0	0
Ionocytes	HiMyc_WT_6mo	Ndufa8	WT 6mo	0.534882560063388	0.534882560063388	48	0.786885245901639	0.311357020336827	1	57.3770491803279	0
Ionocytes	HiMyc_WT_6mo	Rbm18	WT 6mo	0.195103034511073	-1.19119132660882	0	0	0.0313167618446921	1	26.2295081967213	100
Ionocytes	HiMyc_WT_6mo	Mrrf	WT 6mo	0.0681784112026176	0.0681784112026176	33.5	0.549180327868853	0.785379648549861	1	9.83606557377049	0
Ionocytes	HiMyc_WT_6mo	Gm13431	WT 6mo	0	0	30.5	0.5	1	1	0	0
Ionocytes	HiMyc_WT_6mo	Ptgs1	WT 6mo	0.0340892056013088	0.0340892056013088	32	0.524590163934426	0.880548097224564	1	4.91803278688525	0
Ionocytes	HiMyc_WT_6mo	Pdcl	WT 6mo	0.143003791390615	0.143003791390615	36.5	0.598360655737705	0.653952221718554	1	19.672131147541	0
Ionocytes	HiMyc_WT_6mo	Rc3h2	WT 6mo	0.369410801391597	0.369410801391597	44.5	0.729508196721312	0.397669494018471	1	45.9016393442623	0
Ionocytes	HiMyc_WT_6mo	Zbtb6	WT 6mo	0.0454522741350784	0.0454522741350784	32.5	0.532786885245902	0.843966159577479	1	6.55737704918033	0
Ionocytes	HiMyc_WT_6mo	Zbtb26	WT 6mo	0.0113630685337696	0.0113630685337696	31	0.508196721311475	1	1	1.63934426229508	0
Ionocytes	HiMyc_WT_6mo	Rabgap1	WT 6mo	0.165729928458154	-0.932882360209955	0.5	0.00819672131147541	0.0269548450555326	1	22.9508196721311	100
Ionocytes	HiMyc_WT_6mo	Strbp	WT 6mo	0.890887297971612	0.197740117411665	41	0.672131147540984	0.566295021117207	1	80.327868852459	100
Ionocytes	HiMyc_WT_6mo	Gpr21	WT 6mo	0.0227261370675392	0.0227261370675392	31.5	0.516393442622951	0.927274220719842	1	3.27868852459016	0
Ionocytes	HiMyc_WT_6mo	Dennd1a	WT 6mo	0.159082959472774	0.159082959472774	37.5	0.614754098360656	0.61982567886074	1	22.9508196721311	0
Ionocytes	HiMyc_WT_6mo	Lhx2	WT 6mo	0	0	30.5	0.5	1	1	0	0
Ionocytes	HiMyc_WT_6mo	Nek6	WT 6mo	0.0681784112026176	0.0681784112026176	33.5	0.549180327868853	0.785379648549861	1	9.83606557377049	0
Ionocytes	HiMyc_WT_6mo	Psmb7	WT 6mo	0.462246219098743	-0.2309009614612	22	0.360655737704918	0.628965153547668	1	50.8196721311475	100
Ionocytes	HiMyc_WT_6mo	Nr6a1	WT 6mo	0.0881193181587568	-0.605027862401189	4.5	0.0737704918032787	0.00948096128829123	0.81071096319467	9.83606557377049	100
Ionocytes	HiMyc_WT_6mo	Olfml2a	WT 6mo	0	0	30.5	0.5	1	1	0	0
Ionocytes	HiMyc_WT_6mo	Wdr38	WT 6mo	0	0	30.5	0.5	1	1	0	0
Ionocytes	HiMyc_WT_6mo	Rpl35	WT 6mo	2.16515315632143	-0.779285822845018	5	0.0819672131147541	0.161493086398303	1	100	100
Ionocytes	HiMyc_WT_6mo	Arpc5l	WT 6mo	0.472754926958103	-0.220392253601841	23.5	0.385245901639344	0.696195023316421	1	54.0983606557377	100
Ionocytes	HiMyc_WT_6mo	Golga1	WT 6mo	0.0340892056013088	-0.659057974958637	1.5	0.0245901639344262	0.000184288107122569	0.0333927124898046	4.91803278688525	100
Ionocytes	HiMyc_WT_6mo	Scai	WT 6mo	0.0520992431204581	0.0520992431204581	32.5	0.532786885245902	0.843923367932778	1	6.55737704918033	0
Ionocytes	HiMyc_WT_6mo	Ppp6c	WT 6mo	0.356116863420837	0.356116863420837	45	0.737704918032787	0.376896206037318	1	47.5409836065574	0
Ionocytes	HiMyc_WT_6mo	Gtdc1	WT 6mo	0.0340892056013088	0.0340892056013088	32	0.524590163934426	0.880548097224564	1	4.91803278688525	0
Ionocytes	HiMyc_WT_6mo	Zeb2	WT 6mo	0.0227261370675392	0.0227261370675392	31.5	0.516393442622951	0.927274220719842	1	3.27868852459016	0
Ionocytes	HiMyc_WT_6mo	Zeb2os	WT 6mo	0	0	30.5	0.5	1	1	0	0
Ionocytes	HiMyc_WT_6mo	Acvr2a	WT 6mo	0.0454522741350784	0.0454522741350784	32.5	0.532786885245902	0.843966159577479	1	6.55737704918033	0
Ionocytes	HiMyc_WT_6mo	Orc4	WT 6mo	0.102267616803926	0.102267616803926	35	0.573770491803279	0.715247612626643	1	14.7540983606557	0
Ionocytes	HiMyc_WT_6mo	Mbd5	WT 6mo	0.0454522741350784	0.0454522741350784	32.5	0.532786885245902	0.843966159577479	1	6.55737704918033	0
Ionocytes	HiMyc_WT_6mo	Epc2	WT 6mo	0.120277654323076	0.120277654323076	35.5	0.581967213114754	0.693487737296352	1	16.3934426229508	0
Ionocytes	HiMyc_WT_6mo	Kif5c	WT 6mo	0.120277654323076	-0.57286952623687	5.5	0.0901639344262295	0.0388740102046136	1	16.3934426229508	100
Ionocytes	HiMyc_WT_6mo	Lypd6	WT 6mo	0	0	30.5	0.5	1	1	0	0
Ionocytes	HiMyc_WT_6mo	Mmadhc	WT 6mo	0.263281445713691	0.263281445713691	40	0.655737704918033	0.534333103938747	1	31.1475409836066	0
Ionocytes	HiMyc_WT_6mo	Rnd3	WT 6mo	0.124993753871466	0.124993753871466	36	0.590163934426229	0.674810612128318	1	18.0327868852459	0
Ionocytes	HiMyc_WT_6mo	Rbm43	WT 6mo	0.056815342668848	0.056815342668848	33	0.540983606557377	0.812911396191806	1	8.19672131147541	0
Ionocytes	HiMyc_WT_6mo	Nmi	WT 6mo	0.0861884487217669	0.0861884487217669	34	0.557377049180328	0.759970408404993	1	11.4754098360656	0
Ionocytes	HiMyc_WT_6mo	Tnfaip6	WT 6mo	0.0113630685337696	0.0113630685337696	31	0.508196721311475	1	1	1.63934426229508	0
Ionocytes	HiMyc_WT_6mo	Rif1	WT 6mo	0.0795414797363872	0.0795414797363872	34	0.557377049180328	0.760310221166903	1	11.4754098360656	0
Ionocytes	HiMyc_WT_6mo	Arl5a	WT 6mo	0.183739965977303	-0.509407214582642	8.5	0.139344262295082	0.107517387056442	1	22.9508196721311	100
Ionocytes	HiMyc_WT_6mo	Cacnb4	WT 6mo	0	0	30.5	0.5	1	1	0	0
Ionocytes	HiMyc_WT_6mo	Stam2	WT 6mo	0.228134231569143	0.228134231569143	39	0.639344262295082	0.566581459636925	1	27.8688524590164	0
Ionocytes	HiMyc_WT_6mo	Fmnl2	WT 6mo	0.27464451424746	0.27464451424746	41.5	0.680327868852459	0.484005630111036	1	36.0655737704918	0
Ionocytes	HiMyc_WT_6mo	Prpf40a	WT 6mo	0.394067807896126	0.394067807896126	44	0.721311475409836	0.416966696590258	1	44.2622950819672	0
Ionocytes	HiMyc_WT_6mo	Arl6ip6	WT 6mo	0.0909045482701568	0.0909045482701568	34.5	0.565573770491803	0.737069679612737	1	13.1147540983607	0
Ionocytes	HiMyc_WT_6mo	Rprm	WT 6mo	0	0	30.5	0.5	1	1	0	0
Ionocytes	HiMyc_WT_6mo	Nr4a2	WT 6mo	0.0928354177071467	0.0928354177071467	34	0.557377049180328	0.760116219252769	1	11.4754098360656	0
Ionocytes	HiMyc_WT_6mo	Gpd2	WT 6mo	0.190386934962683	0.190386934962683	37.5	0.614754098360656	0.618428704909754	1	22.9508196721311	0
Ionocytes	HiMyc_WT_6mo	Galnt5	WT 6mo	0	0	30.5	0.5	1	1	0	0
Ionocytes	HiMyc_WT_6mo	Cytip	WT 6mo	0.149650760375995	0.149650760375995	36	0.590163934426229	0.674068288787315	1	18.0327868852459	0
Ionocytes	HiMyc_WT_6mo	Gm13546	WT 6mo	0	0	30.5	0.5	1	1	0	0
Ionocytes	HiMyc_WT_6mo	Acvr1c	WT 6mo	0.0454522741350784	0.0454522741350784	32.5	0.532786885245902	0.843966159577479	1	6.55737704918033	0
Ionocytes	HiMyc_WT_6mo	Acvr1	WT 6mo	0.113630685337696	0.113630685337696	35.5	0.581967213114754	0.694562060568548	1	16.3934426229508	0
Ionocytes	HiMyc_WT_6mo	Upp2	WT 6mo	0.0113630685337696	0.0113630685337696	31	0.508196721311475	1	1	1.63934426229508	0
Ionocytes	HiMyc_WT_6mo	Ccdc148	WT 6mo	0.0113630685337696	0.0113630685337696	31	0.508196721311475	1	1	1.63934426229508	0
Ionocytes	HiMyc_WT_6mo	Pkp4	WT 6mo	0.547376659277271	0.547376659277271	48.5	0.795081967213115	0.29944514388136	1	59.0163934426229	0
Ionocytes	HiMyc_WT_6mo	Dapl1	WT 6mo	0	-0.693147180559945	0	0	1.56363814578415e-14	1.42797690025592e-11	0	100
Ionocytes	HiMyc_WT_6mo	Tanc1	WT 6mo	0.404372867886656	-0.694239420781454	6.5	0.10655737704918	0.148147988501735	1	45.9016393442623	100
Ionocytes	HiMyc_WT_6mo	Wdsub1	WT 6mo	0.206466103044843	0.206466103044843	39	0.639344262295082	0.56503164725415	1	27.8688524590164	0
Ionocytes	HiMyc_WT_6mo	Baz2b	WT 6mo	0.237770078534751	0.237770078534751	39.5	0.647540983606557	0.550667041827207	1	29.5081967213115	0
Ionocytes	HiMyc_WT_6mo	March7	WT 6mo	0.602464780377958	-0.496147508290149	11	0.180327868852459	0.262923748896693	1	67.2131147540984	100
Ionocytes	HiMyc_WT_6mo	Cd302	WT 6mo	0.0113630685337696	0.0113630685337696	31	0.508196721311475	1	1	1.63934426229508	0
Ionocytes	HiMyc_WT_6mo	Ly75	WT 6mo	0.0454522741350784	0.0454522741350784	32.5	0.532786885245902	0.843966159577479	1	6.55737704918033	0
Ionocytes	HiMyc_WT_6mo	Pla2r1	WT 6mo	0.322027657819528	0.322027657819528	43	0.704918032786885	0.439919472481726	1	40.9836065573771	0
Ionocytes	HiMyc_WT_6mo	Itgb6	WT 6mo	0.262223437170452	-0.430923743389494	11.5	0.188524590163934	0.19465650326409	1	27.8688524590164	100
Ionocytes	HiMyc_WT_6mo	Rbms1	WT 6mo	0.900526892438123	-1.04538325661719	2.5	0.040983606557377	0.115381582308157	1	80.327868852459	100
Ionocytes	HiMyc_WT_6mo	Tank	WT 6mo	0.201750003496453	0.201750003496453	38	0.622950819672131	0.600790894000101	1	24.5901639344262	0
Ionocytes	HiMyc_WT_6mo	Psmd14	WT 6mo	0.165729928458154	-0.527417252101791	7.5	0.122950819672131	0.0838245007286107	1	21.3114754098361	100
Ionocytes	HiMyc_WT_6mo	Dpp4	WT 6mo	0.0340892056013088	0.0340892056013088	32	0.524590163934426	0.880548097224564	1	4.91803278688525	0
Ionocytes	HiMyc_WT_6mo	Ifih1	WT 6mo	0.0113630685337696	-0.681784112026176	0.5	0.00819672131147541	7.23582193032786e-08	3.11700095266633e-05	1.63934426229508	100
Ionocytes	HiMyc_WT_6mo	Gca	WT 6mo	0.0340892056013088	0.0340892056013088	32	0.524590163934426	0.880548097224564	1	4.91803278688525	0
Ionocytes	HiMyc_WT_6mo	Fign	WT 6mo	0	0	30.5	0.5	1	1	0	0
Ionocytes	HiMyc_WT_6mo	Grb14	WT 6mo	0	0	30.5	0.5	1	1	0	0
Ionocytes	HiMyc_WT_6mo	Cobll1	WT 6mo	0.681617464596029	-0.0115297159639186	32	0.524590163934426	0.953455157189952	1	70.4918032786885	100
Ionocytes	HiMyc_WT_6mo	Gm13594	WT 6mo	0.0454522741350784	0.0454522741350784	32.5	0.532786885245902	0.843966159577479	1	6.55737704918033	0
Ionocytes	HiMyc_WT_6mo	Scn3a	WT 6mo	0	0	30.5	0.5	1	1	0	0
Ionocytes	HiMyc_WT_6mo	Scn2a1	WT 6mo	0	0	30.5	0.5	1	1	0	0
Ionocytes	HiMyc_WT_6mo	Galnt3	WT 6mo	0.427953365628606	-0.265193814931338	19	0.311475409836066	0.498292355295642	1	49.1803278688525	100
Ionocytes	HiMyc_WT_6mo	Ttc21b	WT 6mo	0	0	30.5	0.5	1	1	0	0
Ionocytes	HiMyc_WT_6mo	B3galt1	WT 6mo	0	0	30.5	0.5	1	1	0	0
Ionocytes	HiMyc_WT_6mo	Stk39	WT 6mo	0.195103034511073	0.195103034511073	38	0.622950819672131	0.600273073115877	1	24.5901639344262	0
Ionocytes	HiMyc_WT_6mo	Cers6	WT 6mo	0.364694701843207	0.364694701843207	43.5	0.713114754098361	0.429708217251886	1	42.6229508196721	0
Ionocytes	HiMyc_WT_6mo	Nostrin	WT 6mo	0	0	30.5	0.5	1	1	0	0
Ionocytes	HiMyc_WT_6mo	Spc25	WT 6mo	0.0113630685337696	0.0113630685337696	31	0.508196721311475	1	1	1.63934426229508	0
Ionocytes	HiMyc_WT_6mo	Dhrs9	WT 6mo	0	0	30.5	0.5	1	1	0	0
Ionocytes	HiMyc_WT_6mo	Bbs5	WT 6mo	0.0113630685337696	0.0113630685337696	31	0.508196721311475	1	1	1.63934426229508	0
Ionocytes	HiMyc_WT_6mo	Fastkd1	WT 6mo	0.0340892056013088	0.0340892056013088	32	0.524590163934426	0.880548097224564	1	4.91803278688525	0
Ionocytes	HiMyc_WT_6mo	Ppig	WT 6mo	0.5748188958932	-0.118328284666747	27	0.442622950819672	0.859790602679417	1	59.0163934426229	100
Ionocytes	HiMyc_WT_6mo	Ccdc173	WT 6mo	0.0113630685337696	0.0113630685337696	31	0.508196721311475	1	1	1.63934426229508	0
Ionocytes	HiMyc_WT_6mo	Phospho2	WT 6mo	0.0681784112026176	0.0681784112026176	33.5	0.549180327868853	0.785379648549861	1	9.83606557377049	0
Ionocytes	HiMyc_WT_6mo	Klhl23	WT 6mo	0.120277654323076	0.120277654323076	35.5	0.581967213114754	0.693487737296352	1	16.3934426229508	0
Ionocytes	HiMyc_WT_6mo	Ssb	WT 6mo	0.60313399340288	0.60313399340288	50.5	0.827868852459016	0.250363454918277	1	65.5737704918033	0
Ionocytes	HiMyc_WT_6mo	Mettl5	WT 6mo	0.0227261370675392	0.0227261370675392	31.5	0.516393442622951	0.927274220719842	1	3.27868852459016	0
Ionocytes	HiMyc_WT_6mo	Ubr3	WT 6mo	0.0681784112026176	0.0681784112026176	33.5	0.549180327868853	0.785379648549861	1	9.83606557377049	0
Ionocytes	HiMyc_WT_6mo	Sp5	WT 6mo	0.0227261370675392	0.0227261370675392	31.5	0.516393442622951	0.927274220719842	1	3.27868852459016	0
Ionocytes	HiMyc_WT_6mo	Gad1os	WT 6mo	0	0	30.5	0.5	1	1	0	0
Ionocytes	HiMyc_WT_6mo	Erich2os	WT 6mo	0	0	30.5	0.5	1	1	0	0
Ionocytes	HiMyc_WT_6mo	Erich2	WT 6mo	0.0407361745866885	0.0407361745866885	32	0.524590163934426	0.880537300328698	1	4.91803278688525	0
Ionocytes	HiMyc_WT_6mo	Gorasp2	WT 6mo	0.328674626804908	-1.05761973431498	1	0.0163934426229508	0.0641773825408274	1	39.344262295082	100
Ionocytes	HiMyc_WT_6mo	Tlk1	WT 6mo	0.161013828909764	0.161013828909764	37	0.60655737704918	0.635690204392265	1	21.3114754098361	0
Ionocytes	HiMyc_WT_6mo	Mettl8	WT 6mo	0.0113630685337696	0.0113630685337696	31	0.508196721311475	1	1	1.63934426229508	0
Ionocytes	HiMyc_WT_6mo	Dcaf17	WT 6mo	0.0113630685337696	0.0113630685337696	31	0.508196721311475	1	1	1.63934426229508	0
Ionocytes	HiMyc_WT_6mo	Dync1i2	WT 6mo	0.563455827359431	0.563455827359431	50	0.819672131147541	0.257797787846608	1	63.9344262295082	0
Ionocytes	HiMyc_WT_6mo	Slc25a12	WT 6mo	0.0795414797363872	0.0795414797363872	34	0.557377049180328	0.760310221166903	1	11.4754098360656	0
Ionocytes	HiMyc_WT_6mo	Hat1	WT 6mo	0.136356822405235	0.136356822405235	36.5	0.598360655737705	0.655842948995529	1	19.672131147541	0
Ionocytes	HiMyc_WT_6mo	Metap1d	WT 6mo	0.0227261370675392	0.0227261370675392	31.5	0.516393442622951	0.927274220719842	1	3.27868852459016	0
Ionocytes	HiMyc_WT_6mo	Itga6	WT 6mo	0.156297729361374	0.156297729361374	36	0.590163934426229	0.674068288787315	1	18.0327868852459	0
Ionocytes	HiMyc_WT_6mo	Pdk1	WT 6mo	0.0587462121058379	0.0587462121058379	32.5	0.532786885245902	0.843955464965843	1	6.55737704918033	0
Ionocytes	HiMyc_WT_6mo	Rapgef4	WT 6mo	0.0113630685337696	0.0113630685337696	31	0.508196721311475	1	1	1.63934426229508	0
Ionocytes	HiMyc_WT_6mo	Zak	WT 6mo	0.739436293890581	0.046289113330634	35	0.573770491803279	0.815468221577697	1	75.4098360655738	100
Ionocytes	HiMyc_WT_6mo	Cdca7	WT 6mo	0.0113630685337696	0.0113630685337696	31	0.508196721311475	1	1	1.63934426229508	0
Ionocytes	HiMyc_WT_6mo	Sp3	WT 6mo	0.364694701843207	0.364694701843207	43.5	0.713114754098361	0.429708217251886	1	42.6229508196721	0
Ionocytes	HiMyc_WT_6mo	Sp3os	WT 6mo	0.235839209097762	0.235839209097762	39.5	0.647540983606557	0.549912767098878	1	29.5081967213115	0
Ionocytes	HiMyc_WT_6mo	Ola1	WT 6mo	0.113630685337696	0.113630685337696	35.5	0.581967213114754	0.694562060568548	1	16.3934426229508	0
Ionocytes	HiMyc_WT_6mo	Cir1	WT 6mo	0.120277654323076	0.120277654323076	35.5	0.581967213114754	0.693487737296352	1	16.3934426229508	0
Ionocytes	HiMyc_WT_6mo	Scrn3	WT 6mo	0	0	30.5	0.5	1	1	0	0
Ionocytes	HiMyc_WT_6mo	Gpr155	WT 6mo	0.210124194049994	0.210124194049994	38.5	0.631147540983607	0.582916472006887	1	26.2295081967213	0
Ionocytes	HiMyc_WT_6mo	Wipf1	WT 6mo	0.0113630685337696	0.0113630685337696	31	0.508196721311475	1	1	1.63934426229508	0
Ionocytes	HiMyc_WT_6mo	Chrna1os	WT 6mo	0	0	30.5	0.5	1	1	0	0
Ionocytes	HiMyc_WT_6mo	Chn1	WT 6mo	0.0113630685337696	0.0113630685337696	31	0.508196721311475	1	1	1.63934426229508	0
Ionocytes	HiMyc_WT_6mo	Atf2	WT 6mo	0.256634476728311	0.256634476728311	41.5	0.680327868852459	0.48085282994893	1	36.0655737704918	0
Ionocytes	HiMyc_WT_6mo	Atp5g3	WT 6mo	1.65120762323173	1.65120762323173	60.5	0.991803278688525	0.0943982399272059	1	98.3606557377049	0
Ionocytes	HiMyc_WT_6mo	Lnp	WT 6mo	0.0909045482701568	0.0909045482701568	34.5	0.565573770491803	0.737069679612737	1	13.1147540983607	0
Ionocytes	HiMyc_WT_6mo	Evx2	WT 6mo	0	0	30.5	0.5	1	1	0	0
Ionocytes	HiMyc_WT_6mo	Hoxd13	WT 6mo	0.0975515172555365	0.0975515172555365	34.5	0.565573770491803	0.736542007726813	1	13.1147540983607	0
Ionocytes	HiMyc_WT_6mo	Hoxd11	WT 6mo	0.0180100375191493	0.0180100375191493	31	0.508196721311475	1	1	1.63934426229508	0
Ionocytes	HiMyc_WT_6mo	Hoxd10	WT 6mo	0	0	30.5	0.5	1	1	0	0
Ionocytes	HiMyc_WT_6mo	Hoxd9	WT 6mo	0	0	30.5	0.5	1	1	0	0
Ionocytes	HiMyc_WT_6mo	Hoxd3os1	WT 6mo	0.0795414797363872	0.0795414797363872	34	0.557377049180328	0.760310221166903	1	11.4754098360656	0
Ionocytes	HiMyc_WT_6mo	Hoxd8	WT 6mo	0.0113630685337696	0.0113630685337696	31	0.508196721311475	1	1	1.63934426229508	0
Ionocytes	HiMyc_WT_6mo	Hoxd4	WT 6mo	0	0	30.5	0.5	1	1	0	0
Ionocytes	HiMyc_WT_6mo	Hoxd1	WT 6mo	0	0	30.5	0.5	1	1	0	0
Ionocytes	HiMyc_WT_6mo	Mtx2	WT 6mo	0.382704739362356	-0.310442441197587	18.5	0.30327868852459	0.476221043602178	1	45.9016393442623	100
Ionocytes	HiMyc_WT_6mo	Hnrnpa3	WT 6mo	1.22436162314113	-0.38507628929297	17	0.278688524590164	0.460161473000151	1	93.4426229508197	100
Ionocytes	HiMyc_WT_6mo	Nfe2l2	WT 6mo	0.648124449882767	-0.04502273067718	28	0.459016393442623	0.90680438445912	1	60.655737704918	100
Ionocytes	HiMyc_WT_6mo	Agps	WT 6mo	0.133571592293835	0.133571592293835	35.5	0.581967213114754	0.694062116117729	1	16.3934426229508	0
Ionocytes	HiMyc_WT_6mo	Ttc30b	WT 6mo	0.0340892056013088	0.0340892056013088	32	0.524590163934426	0.880548097224564	1	4.91803278688525	0
Ionocytes	HiMyc_WT_6mo	Pde11a	WT 6mo	0	0	30.5	0.5	1	1	0	0
Ionocytes	HiMyc_WT_6mo	Rbm45	WT 6mo	0.056815342668848	0.056815342668848	33	0.540983606557377	0.812911396191806	1	8.19672131147541	0
Ionocytes	HiMyc_WT_6mo	Osbpl6	WT 6mo	0.0340892056013088	0.0340892056013088	32	0.524590163934426	0.880548097224564	1	4.91803278688525	0
Ionocytes	HiMyc_WT_6mo	Prkra	WT 6mo	0.0909045482701568	0.0909045482701568	34.5	0.565573770491803	0.737069679612737	1	13.1147540983607	0
Ionocytes	HiMyc_WT_6mo	Fkbp7	WT 6mo	0.0113630685337696	0.0113630685337696	31	0.508196721311475	1	1	1.63934426229508	0
Ionocytes	HiMyc_WT_6mo	Plekha3	WT 6mo	0.353331633309437	-0.339815547250506	16.5	0.270491803278689	0.392726177543723	1	40.9836065573771	100
Ionocytes	HiMyc_WT_6mo	Ccdc141	WT 6mo	0.0909045482701568	0.0909045482701568	34.5	0.565573770491803	0.737069679612737	1	13.1147540983607	0
Ionocytes	HiMyc_WT_6mo	Sestd1	WT 6mo	0.131640722856845	0.131640722856845	36	0.590163934426229	0.673364974299079	1	18.0327868852459	0
Ionocytes	HiMyc_WT_6mo	Zfp385b	WT 6mo	0	0	30.5	0.5	1	1	0	0
Ionocytes	HiMyc_WT_6mo	Cwc22	WT 6mo	0.0795414797363872	0.0795414797363872	34	0.557377049180328	0.760310221166903	1	11.4754098360656	0
Ionocytes	HiMyc_WT_6mo	Ube2e3	WT 6mo	0.463973440666904	-0.229173739893039	21.5	0.352459016393443	0.60685169888303	1	52.4590163934426	100
Ionocytes	HiMyc_WT_6mo	Itga4	WT 6mo	0	0	30.5	0.5	1	1	0	0
Ionocytes	HiMyc_WT_6mo	Ssfa2	WT 6mo	0.661880205508718	0.661880205508718	50.5	0.827868852459016	0.255121777340486	1	65.5737704918033	0
Ionocytes	HiMyc_WT_6mo	Pde1a	WT 6mo	0.0227261370675392	0.0227261370675392	31.5	0.516393442622951	0.927274220719842	1	3.27868852459016	0
Ionocytes	HiMyc_WT_6mo	Prdx6b	WT 6mo	0	0	30.5	0.5	1	1	0	0
Ionocytes	HiMyc_WT_6mo	Dnajc10	WT 6mo	0.571644870263484	0.571644870263484	47	0.770491803278688	0.340995127032587	1	54.0983606557377	0
Ionocytes	HiMyc_WT_6mo	Frzb	WT 6mo	0	0	30.5	0.5	1	1	0	0
Ionocytes	HiMyc_WT_6mo	Nckap1	WT 6mo	0.379919509250956	0.379919509250956	43.5	0.713114754098361	0.431165212703094	1	42.6229508196721	0
Ionocytes	HiMyc_WT_6mo	Dusp19	WT 6mo	0.0113630685337696	0.0113630685337696	31	0.508196721311475	1	1	1.63934426229508	0
Ionocytes	HiMyc_WT_6mo	Nup35	WT 6mo	0.102267616803926	-0.590879563756019	4.5	0.0737704918032787	0.0260719097431326	1	14.7540983606557	100
Ionocytes	HiMyc_WT_6mo	Zc3h15	WT 6mo	0.748068654230485	-1.04369081499757	0	0	0.0835546406837223	1	73.7704918032787	100
Ionocytes	HiMyc_WT_6mo	Itgav	WT 6mo	1.2996038551397	-0.0866905059801908	26	0.426229508196721	0.819535630512083	1	91.8032786885246	100
Ionocytes	HiMyc_WT_6mo	Fam171b	WT 6mo	0	0	30.5	0.5	1	1	0	0
Ionocytes	HiMyc_WT_6mo	Calcrl	WT 6mo	0	0	30.5	0.5	1	1	0	0
Ionocytes	HiMyc_WT_6mo	Tfpi	WT 6mo	0.0227261370675392	0.0227261370675392	31.5	0.516393442622951	0.927274220719842	1	3.27868852459016	0
Ionocytes	HiMyc_WT_6mo	Ctnnd1	WT 6mo	1.13232604419086	-0.253968316929032	23.5	0.385245901639344	0.712617884180954	1	88.5245901639344	100
Ionocytes	HiMyc_WT_6mo	2700094K13Rik	WT 6mo	0.138287691842225	0.138287691842225	36	0.590163934426229	0.673761147374369	1	18.0327868852459	0
Ionocytes	HiMyc_WT_6mo	Tmx2	WT 6mo	0.397725898901277	0.397725898901277	44.5	0.729508196721312	0.401531956975658	1	45.9016393442623	0
Ionocytes	HiMyc_WT_6mo	Med19	WT 6mo	0.161013828909764	0.161013828909764	36.5	0.598360655737705	0.65480688920604	1	19.672131147541	0
Ionocytes	HiMyc_WT_6mo	Zdhhc5	WT 6mo	0.500197163574032	-0.598415125094079	7	0.114754098360656	0.169300930002473	1	59.0163934426229	100
Ionocytes	HiMyc_WT_6mo	Clp1	WT 6mo	0	0	30.5	0.5	1	1	0	0
Ionocytes	HiMyc_WT_6mo	Ypel4	WT 6mo	0	0	30.5	0.5	1	1	0	0
Ionocytes	HiMyc_WT_6mo	Serping1	WT 6mo	0.142149430716205	0.142149430716205	34.5	0.565573770491803	0.73687217420647	1	13.1147540983607	0
Ionocytes	HiMyc_WT_6mo	Ube2l6	WT 6mo	0.0227261370675392	0.0227261370675392	31.5	0.516393442622951	0.927274220719842	1	3.27868852459016	0
Ionocytes	HiMyc_WT_6mo	Timm10	WT 6mo	0.179023866428914	0.179023866428914	37.5	0.614754098360656	0.61800410764346	1	22.9508196721311	0
Ionocytes	HiMyc_WT_6mo	Slc43a1	WT 6mo	0	0	30.5	0.5	1	1	0	0
Ionocytes	HiMyc_WT_6mo	Slc43a3	WT 6mo	0.0454522741350784	0.0454522741350784	32.5	0.532786885245902	0.843966159577479	1	6.55737704918033	0
Ionocytes	HiMyc_WT_6mo	P2rx3	WT 6mo	0	0	30.5	0.5	1	1	0	0
Ionocytes	HiMyc_WT_6mo	Ssrp1	WT 6mo	0.257507337622062	-0.841104951046047	4	0.0655737704918033	0.0734512682258922	1	29.5081967213115	100
Ionocytes	HiMyc_WT_6mo	Tnks1bp1	WT 6mo	0.509629362670811	0.509629362670811	47	0.770491803278688	0.337738422378616	1	54.0983606557377	0
Ionocytes	HiMyc_WT_6mo	Aplnr	WT 6mo	0	0	30.5	0.5	1	1	0	0
Ionocytes	HiMyc_WT_6mo	4833423E24Rik	WT 6mo	0	0	30.5	0.5	1	1	0	0
Ionocytes	HiMyc_WT_6mo	Ptprj	WT 6mo	0.63895042057235	0.63895042057235	50	0.819672131147541	0.26707493654964	1	63.9344262295082	0
Ionocytes	HiMyc_WT_6mo	Nup160	WT 6mo	0.056815342668848	0.056815342668848	33	0.540983606557377	0.812911396191806	1	8.19672131147541	0
Ionocytes	HiMyc_WT_6mo	Fnbp4	WT 6mo	0.0795414797363872	0.0795414797363872	34	0.557377049180328	0.760310221166903	1	11.4754098360656	0
Ionocytes	HiMyc_WT_6mo	Mtch2	WT 6mo	0.575022543762029	-0.118124636797918	28	0.459016393442623	0.904070042045615	1	68.8524590163934	100
Ionocytes	HiMyc_WT_6mo	C1qtnf4	WT 6mo	0.201750003496453	0.201750003496453	38	0.622950819672131	0.600790894000101	1	24.5901639344262	0
Ionocytes	HiMyc_WT_6mo	Ndufs3	WT 6mo	0.393009799352887	0.393009799352887	43.5	0.713114754098361	0.431893290544777	1	42.6229508196721	0
Ionocytes	HiMyc_WT_6mo	Kbtbd4	WT 6mo	0.0520992431204581	0.0520992431204581	32.5	0.532786885245902	0.843923367932778	1	6.55737704918033	0
Ionocytes	HiMyc_WT_6mo	Celf1	WT 6mo	0.97449791195171	0.281350731391762	45	0.737704918032787	0.42184058230948	1	85.2459016393443	100
Ionocytes	HiMyc_WT_6mo	Rapsn	WT 6mo	0	0	30.5	0.5	1	1	0	0
Ionocytes	HiMyc_WT_6mo	Psmc3	WT 6mo	0.646859045969798	0.646859045969798	51	0.836065573770492	0.243216827115811	1	67.2131147540984	0
Ionocytes	HiMyc_WT_6mo	Slc39a13	WT 6mo	0.0681784112026176	0.0681784112026176	33.5	0.549180327868853	0.785379648549861	1	9.83606557377049	0
Ionocytes	HiMyc_WT_6mo	Spi1	WT 6mo	0	0	30.5	0.5	1	1	0	0
Ionocytes	HiMyc_WT_6mo	Madd	WT 6mo	0.124993753871466	0.124993753871466	36	0.590163934426229	0.674810612128318	1	18.0327868852459	0
Ionocytes	HiMyc_WT_6mo	Nr1h3	WT 6mo	0.0227261370675392	0.0227261370675392	31.5	0.516393442622951	0.927274220719842	1	3.27868852459016	0
Ionocytes	HiMyc_WT_6mo	Acp2	WT 6mo	0.056815342668848	0.056815342668848	33	0.540983606557377	0.812911396191806	1	8.19672131147541	0
Ionocytes	HiMyc_WT_6mo	Ddb2	WT 6mo	0.0227261370675392	0.0227261370675392	31.5	0.516393442622951	0.927274220719842	1	3.27868852459016	0
Ionocytes	HiMyc_WT_6mo	A330069E16Rik	WT 6mo	0.0227261370675392	0.0227261370675392	31.5	0.516393442622951	0.927274220719842	1	3.27868852459016	0
Ionocytes	HiMyc_WT_6mo	Pacsin3	WT 6mo	0.527639400189961	0.527639400189961	49	0.80327868852459	0.281538583791202	1	60.655737704918	0
Ionocytes	HiMyc_WT_6mo	Arfgap2	WT 6mo	0.183739965977303	0.183739965977303	38	0.622950819672131	0.59963744603539	1	24.5901639344262	0
Ionocytes	HiMyc_WT_6mo	1110051M20Rik	WT 6mo	0.0340892056013088	0.0340892056013088	32	0.524590163934426	0.880548097224564	1	4.91803278688525	0
Ionocytes	HiMyc_WT_6mo	Lrp4	WT 6mo	0.0113630685337696	0.0113630685337696	31	0.508196721311475	1	1	1.63934426229508	0
Ionocytes	HiMyc_WT_6mo	Ckap5	WT 6mo	0.0795414797363872	0.0795414797363872	33.5	0.549180327868853	0.785179035166212	1	9.83606557377049	0
Ionocytes	HiMyc_WT_6mo	Zfp408	WT 6mo	0.0454522741350784	0.0454522741350784	32.5	0.532786885245902	0.843966159577479	1	6.55737704918033	0
Ionocytes	HiMyc_WT_6mo	Arhgap1	WT 6mo	0.516741896812285	0.516741896812285	47	0.770491803278688	0.335948338032711	1	54.0983606557377	0
Ionocytes	HiMyc_WT_6mo	Atg13	WT 6mo	0.104198486240916	0.104198486240916	34.5	0.565573770491803	0.736740256545128	1	13.1147540983607	0
Ionocytes	HiMyc_WT_6mo	Harbi1	WT 6mo	0.0113630685337696	0.0113630685337696	31	0.508196721311475	1	1	1.63934426229508	0
Ionocytes	HiMyc_WT_6mo	Ambra1	WT 6mo	0.124993753871466	0.124993753871466	36	0.590163934426229	0.674810612128318	1	18.0327868852459	0
Ionocytes	HiMyc_WT_6mo	Mdk	WT 6mo	0	0	30.5	0.5	1	1	0	0
Ionocytes	HiMyc_WT_6mo	Dgkz	WT 6mo	0.124993753871466	0.124993753871466	36	0.590163934426229	0.674810612128318	1	18.0327868852459	0
Ionocytes	HiMyc_WT_6mo	Creb3l1	WT 6mo	0.0454522741350784	0.0454522741350784	32.5	0.532786885245902	0.843966159577479	1	6.55737704918033	0
Ionocytes	HiMyc_WT_6mo	Phf21a	WT 6mo	0.147719890939005	0.147719890939005	36.5	0.598360655737705	0.653952221718554	1	19.672131147541	0
Ionocytes	HiMyc_WT_6mo	Gyltl1b	WT 6mo	0.0113630685337696	0.0113630685337696	31	0.508196721311475	1	1	1.63934426229508	0
Ionocytes	HiMyc_WT_6mo	Pex16	WT 6mo	0.102267616803926	0.102267616803926	35	0.573770491803279	0.715247612626643	1	14.7540983606557	0
Ionocytes	HiMyc_WT_6mo	1700029I15Rik	WT 6mo	0	0	30.5	0.5	1	1	0	0
Ionocytes	HiMyc_WT_6mo	Mapk8ip1	WT 6mo	0.108914585789306	0.108914585789306	35	0.573770491803279	0.714477183646341	1	14.7540983606557	0
Ionocytes	HiMyc_WT_6mo	Cry2	WT 6mo	0.056815342668848	0.056815342668848	33	0.540983606557377	0.812911396191806	1	8.19672131147541	0
Ionocytes	HiMyc_WT_6mo	Slc35c1	WT 6mo	0.0454522741350784	0.0454522741350784	32.5	0.532786885245902	0.843966159577479	1	6.55737704918033	0
Ionocytes	HiMyc_WT_6mo	Chst1	WT 6mo	0	0	30.5	0.5	1	1	0	0
Ionocytes	HiMyc_WT_6mo	Syt13	WT 6mo	0	0	30.5	0.5	1	1	0	0
Ionocytes	HiMyc_WT_6mo	Prdm11	WT 6mo	0	0	30.5	0.5	1	1	0	0
Ionocytes	HiMyc_WT_6mo	Trp53i11	WT 6mo	0.0795414797363872	0.0795414797363872	34	0.557377049180328	0.760310221166903	1	11.4754098360656	0
Ionocytes	HiMyc_WT_6mo	Tspan18	WT 6mo	0	0	30.5	0.5	1	1	0	0
Ionocytes	HiMyc_WT_6mo	Cd82	WT 6mo	0.364694701843207	-0.328452478716737	17.5	0.286885245901639	0.436183422347453	1	45.9016393442623	100
Ionocytes	HiMyc_WT_6mo	Ext2	WT 6mo	0.0454522741350784	0.0454522741350784	32.5	0.532786885245902	0.843966159577479	1	6.55737704918033	0
Ionocytes	HiMyc_WT_6mo	Accs	WT 6mo	0	0	30.5	0.5	1	1	0	0
Ionocytes	HiMyc_WT_6mo	Gm13889	WT 6mo	0.0767562496249872	0.0767562496249872	32.5	0.532786885245902	0.843955464965843	1	6.55737704918033	0
Ionocytes	HiMyc_WT_6mo	Alkbh3	WT 6mo	0.056815342668848	0.056815342668848	33	0.540983606557377	0.812911396191806	1	8.19672131147541	0
Ionocytes	HiMyc_WT_6mo	Hsd17b12	WT 6mo	0.518003553224352	-0.175143627335591	24.5	0.401639344262295	0.741111926798843	1	60.655737704918	100
Ionocytes	HiMyc_WT_6mo	Ttc17	WT 6mo	0.056815342668848	0.056815342668848	33	0.540983606557377	0.812911396191806	1	8.19672131147541	0
Ionocytes	HiMyc_WT_6mo	Api5	WT 6mo	0.448952281127984	0.448952281127984	46	0.754098360655738	0.360635330497308	1	50.8196721311475	0
Ionocytes	HiMyc_WT_6mo	B230118H07Rik	WT 6mo	0.0909045482701568	0.0909045482701568	34.5	0.565573770491803	0.737069679612737	1	13.1147540983607	0
Ionocytes	HiMyc_WT_6mo	Traf6	WT 6mo	0.165729928458154	0.165729928458154	37.5	0.614754098360656	0.616797573419852	1	22.9508196721311	0
Ionocytes	HiMyc_WT_6mo	Prr5l	WT 6mo	0.0861884487217669	0.0861884487217669	34	0.557377049180328	0.759970408404993	1	11.4754098360656	0
Ionocytes	HiMyc_WT_6mo	Commd9	WT 6mo	0.108914585789306	0.108914585789306	35	0.573770491803279	0.714477183646341	1	14.7540983606557	0
Ionocytes	HiMyc_WT_6mo	Ldlrad3	WT 6mo	0.0681784112026176	0.0681784112026176	33.5	0.549180327868853	0.785379648549861	1	9.83606557377049	0
Ionocytes	HiMyc_WT_6mo	Trim44	WT 6mo	0.371341670828586	-0.321805509731357	18	0.295081967213115	0.452734593423265	1	42.6229508196721	100
Ionocytes	HiMyc_WT_6mo	Fjx1	WT 6mo	0.0681784112026176	0.0681784112026176	33.5	0.549180327868853	0.785379648549861	1	9.83606557377049	0
Ionocytes	HiMyc_WT_6mo	Pamr1	WT 6mo	0	0	30.5	0.5	1	1	0	0
Ionocytes	HiMyc_WT_6mo	Cd44	WT 6mo	0.746087010376863	-1.55649808261718	0	0	0.0842840851905709	1	65.5737704918033	100
Ionocytes	HiMyc_WT_6mo	Pdhx	WT 6mo	0.122208523760066	0.122208523760066	35	0.573770491803279	0.714927358582598	1	14.7540983606557	0
Ionocytes	HiMyc_WT_6mo	Apip	WT 6mo	0.0861884487217669	0.0861884487217669	34	0.557377049180328	0.759970408404993	1	11.4754098360656	0
Ionocytes	HiMyc_WT_6mo	Gm13874	WT 6mo	0	0	30.5	0.5	1	1	0	0
Ionocytes	HiMyc_WT_6mo	Gm13869	WT 6mo	0	0	30.5	0.5	1	1	0	0
Ionocytes	HiMyc_WT_6mo	Ehf	WT 6mo	0.33127470926682	-0.361872471293123	15.5	0.254098360655738	0.340783868596497	1	34.4262295081967	100
Ionocytes	HiMyc_WT_6mo	Elf5	WT 6mo	0	0	30.5	0.5	1	1	0	0
Ionocytes	HiMyc_WT_6mo	Cat	WT 6mo	0.199819134059463	0.199819134059463	38.5	0.631147540983607	0.582181458151328	1	26.2295081967213	0
Ionocytes	HiMyc_WT_6mo	Abtb2	WT 6mo	0.110845455226296	0.110845455226296	34	0.557377049180328	0.760203578366076	1	11.4754098360656	0
Ionocytes	HiMyc_WT_6mo	Nat10	WT 6mo	0.0795414797363872	0.0795414797363872	34	0.557377049180328	0.760310221166903	1	11.4754098360656	0
Ionocytes	HiMyc_WT_6mo	Caprin1	WT 6mo	0.679890243027867	0.679890243027867	53	0.868852459016393	0.194156164158993	1	73.7704918032787	0
Ionocytes	HiMyc_WT_6mo	Lmo2	WT 6mo	0.056815342668848	0.056815342668848	33	0.540983606557377	0.812911396191806	1	8.19672131147541	0
Ionocytes	HiMyc_WT_6mo	Fbxo3	WT 6mo	0.247202277631531	0.247202277631531	40.5	0.663934426229508	0.516217843852414	1	32.7868852459016	0
Ionocytes	HiMyc_WT_6mo	Cd59b	WT 6mo	0.056815342668848	0.056815342668848	33	0.540983606557377	0.812911396191806	1	8.19672131147541	0
Ionocytes	HiMyc_WT_6mo	Cd59a	WT 6mo	0.868037364350566	0.868037364350566	53.5	0.877049180327869	0.196533219688121	1	75.4098360655738	0
Ionocytes	HiMyc_WT_6mo	A930018P22Rik	WT 6mo	0	0	30.5	0.5	1	1	0	0
Ionocytes	HiMyc_WT_6mo	Hipk3	WT 6mo	0.55615814556847	-0.136989034991477	27.5	0.450819672131148	0.882473498225806	1	59.0163934426229	100
Ionocytes	HiMyc_WT_6mo	Cstf3	WT 6mo	0.172376897443534	0.172376897443534	37	0.60655737704918	0.636147957134222	1	21.3114754098361	0
Ionocytes	HiMyc_WT_6mo	Tcp11l1	WT 6mo	0.056815342668848	0.056815342668848	33	0.540983606557377	0.812911396191806	1	8.19672131147541	0
Ionocytes	HiMyc_WT_6mo	Depdc7	WT 6mo	0.0113630685337696	0.0113630685337696	31	0.508196721311475	1	1	1.63934426229508	0
Ionocytes	HiMyc_WT_6mo	Qser1	WT 6mo	0.325889396693508	0.325889396693508	42.5	0.69672131147541	0.458886890635553	1	39.344262295082	0
Ionocytes	HiMyc_WT_6mo	Prrg4	WT 6mo	0.0795414797363872	0.0795414797363872	33.5	0.549180327868853	0.785179035166212	1	9.83606557377049	0
Ionocytes	HiMyc_WT_6mo	Ccdc73	WT 6mo	0.0113630685337696	0.0113630685337696	31	0.508196721311475	1	1	1.63934426229508	0
Ionocytes	HiMyc_WT_6mo	Eif3m	WT 6mo	0.305948489737369	-0.387198690822575	14.5	0.237704918032787	0.301664420908719	1	32.7868852459016	100
Ionocytes	HiMyc_WT_6mo	Wt1	WT 6mo	0	0	30.5	0.5	1	1	0	0
Ionocytes	HiMyc_WT_6mo	Rcn1	WT 6mo	0.775714538715243	0.0825673581552957	37	0.60655737704918	0.728035378666158	1	77.0491803278689	100
Ionocytes	HiMyc_WT_6mo	Elp4	WT 6mo	0.0227261370675392	0.0227261370675392	31.5	0.516393442622951	0.927274220719842	1	3.27868852459016	0
Ionocytes	HiMyc_WT_6mo	Immp1l	WT 6mo	0.219760041015602	0.219760041015602	39	0.639344262295082	0.566613572395334	1	27.8688524590164	0
Ionocytes	HiMyc_WT_6mo	Dnajc24	WT 6mo	0.0454522741350784	0.0454522741350784	32.5	0.532786885245902	0.843966159577479	1	6.55737704918033	0
Ionocytes	HiMyc_WT_6mo	Mpped2	WT 6mo	0.0293731060529189	-0.663774074507026	1.5	0.0245901639344262	1.84214824869134e-05	0.00412334182998745	3.27868852459016	100
Ionocytes	HiMyc_WT_6mo	Arl14ep	WT 6mo	0.149650760375995	0.149650760375995	36.5	0.598360655737705	0.654427818094915	1	19.672131147541	0
Ionocytes	HiMyc_WT_6mo	Mettl15	WT 6mo	0	0	30.5	0.5	1	1	0	0
Ionocytes	HiMyc_WT_6mo	Kif18a	WT 6mo	0.0113630685337696	0.0113630685337696	31	0.508196721311475	1	1	1.63934426229508	0
Ionocytes	HiMyc_WT_6mo	Bdnf	WT 6mo	0	0	30.5	0.5	1	1	0	0
Ionocytes	HiMyc_WT_6mo	Lin7c	WT 6mo	0.552092758825661	-0.834201602294226	3.5	0.0573770491803279	0.117228307338842	1	60.655737704918	100
Ionocytes	HiMyc_WT_6mo	Lgr4	WT 6mo	0.330605496241898	0.330605496241898	40.5	0.663934426229508	0.521097069671717	1	32.7868852459016	0
Ionocytes	HiMyc_WT_6mo	Ccdc34	WT 6mo	0.151581629812985	0.151581629812985	36	0.590163934426229	0.674322122238435	1	18.0327868852459	0
Ionocytes	HiMyc_WT_6mo	Bbox1	WT 6mo	0.183739965977303	0.183739965977303	38	0.622950819672131	0.59963744603539	1	24.5901639344262	0
Ionocytes	HiMyc_WT_6mo	Fibin	WT 6mo	0.0634623116542277	0.0634623116542277	33	0.540983606557377	0.812807627576534	1	8.19672131147541	0
Ionocytes	HiMyc_WT_6mo	Lpcat4	WT 6mo	0.328674626804908	-0.364472553755036	15.5	0.254098360655738	0.353507425189839	1	39.344262295082	100
Ionocytes	HiMyc_WT_6mo	Nutm1	WT 6mo	0	0	30.5	0.5	1	1	0	0
Ionocytes	HiMyc_WT_6mo	Nop10	WT 6mo	0.94884050049902	0.255693319939073	42	0.688524590163934	0.530445925006798	1	80.327868852459	100
Ionocytes	HiMyc_WT_6mo	Slc12a6	WT 6mo	0.143003791390615	0.143003791390615	36.5	0.598360655737705	0.653952221718554	1	19.672131147541	0
Ionocytes	HiMyc_WT_6mo	Emc4	WT 6mo	0.338106825901688	-0.355040354658256	15.5	0.254098360655738	0.357524203343946	1	42.6229508196721	100
Ionocytes	HiMyc_WT_6mo	Katnbl1	WT 6mo	0.213113072030222	0.213113072030222	39	0.639344262295082	0.565881245639874	1	27.8688524590164	0
Ionocytes	HiMyc_WT_6mo	Emc7	WT 6mo	0.403500006992905	0.403500006992905	45.5	0.745901639344262	0.370065241903235	1	49.1803278688525	0
Ionocytes	HiMyc_WT_6mo	Aven	WT 6mo	0.0227261370675392	-0.670421043492406	1	0.0163934426229508	1.31281097700335e-05	0.00299727874159635	3.27868852459016	100
Ionocytes	HiMyc_WT_6mo	Ryr3	WT 6mo	0	0	30.5	0.5	1	1	0	0
Ionocytes	HiMyc_WT_6mo	Fmn1	WT 6mo	0.0634623116542277	-0.629684868905718	3	0.0491803278688525	0.00324185771426544	0.344255132439044	8.19672131147541	100
Ionocytes	HiMyc_WT_6mo	Scg5	WT 6mo	0.341764916906839	-0.351382263653105	15.5	0.254098360655738	0.357524203343946	1	42.6229508196721	100
Ionocytes	HiMyc_WT_6mo	Arhgap11a	WT 6mo	0	0	30.5	0.5	1	1	0	0
Ionocytes	HiMyc_WT_6mo	Aqr	WT 6mo	0.0909045482701568	-0.602242632289789	4	0.0655737704918033	0.0177249657001563	1	13.1147540983607	100
Ionocytes	HiMyc_WT_6mo	Zfp770	WT 6mo	0.0340892056013088	0.0340892056013088	32	0.524590163934426	0.880548097224564	1	4.91803278688525	0
Ionocytes	HiMyc_WT_6mo	Dph6	WT 6mo	0.0227261370675392	-0.670421043492406	1	0.0163934426229508	1.31281097700335e-05	0.00299727874159635	3.27868852459016	100
Ionocytes	HiMyc_WT_6mo	BC052040	WT 6mo	0.0227261370675392	0.0227261370675392	31.5	0.516393442622951	0.927274220719842	1	3.27868852459016	0
Ionocytes	HiMyc_WT_6mo	Meis2	WT 6mo	0.0909045482701568	0.0909045482701568	34	0.557377049180328	0.759970408404993	1	11.4754098360656	0
Ionocytes	HiMyc_WT_6mo	2700033N17Rik	WT 6mo	0.0454522741350784	0.0454522741350784	32.5	0.532786885245902	0.843966159577479	1	6.55737704918033	0
Ionocytes	HiMyc_WT_6mo	Spred1	WT 6mo	0.188456065525693	0.188456065525693	38.5	0.631147540983607	0.581319032920818	1	26.2295081967213	0
Ionocytes	HiMyc_WT_6mo	Fam98b	WT 6mo	0.0909045482701568	0.0909045482701568	34.5	0.565573770491803	0.737069679612737	1	13.1147540983607	0
Ionocytes	HiMyc_WT_6mo	Rasgrp1	WT 6mo	0	0	30.5	0.5	1	1	0	0
Ionocytes	HiMyc_WT_6mo	Thbs1	WT 6mo	1.61773047173723	-1.21548287231899	7.5	0.122950819672131	0.206668770901193	1	85.2459016393443	100
Ionocytes	HiMyc_WT_6mo	Eif2ak4	WT 6mo	0	0	30.5	0.5	1	1	0	0
Ionocytes	HiMyc_WT_6mo	Srp14	WT 6mo	1.0935715134578	-0.292722847662098	19	0.311475409836066	0.530057243816114	1	90.1639344262295	100
Ionocytes	HiMyc_WT_6mo	Bmf	WT 6mo	0	0	30.5	0.5	1	1	0	0
Ionocytes	HiMyc_WT_6mo	Bub1b	WT 6mo	0	0	30.5	0.5	1	1	0	0
Ionocytes	HiMyc_WT_6mo	Pak6	WT 6mo	0.0520992431204581	0.0520992431204581	32.5	0.532786885245902	0.843923367932778	1	6.55737704918033	0
Ionocytes	HiMyc_WT_6mo	Inafm2	WT 6mo	0.120277654323076	0.120277654323076	35.5	0.581967213114754	0.693487737296352	1	16.3934426229508	0
Ionocytes	HiMyc_WT_6mo	A430105I19Rik	WT 6mo	0.102267616803926	0.102267616803926	34.5	0.565573770491803	0.736542007726813	1	13.1147540983607	0
Ionocytes	HiMyc_WT_6mo	Phgr1	WT 6mo	0	0	30.5	0.5	1	1	0	0
Ionocytes	HiMyc_WT_6mo	Knstrn	WT 6mo	0	0	30.5	0.5	1	1	0	0
Ionocytes	HiMyc_WT_6mo	Ivd	WT 6mo	0.0681784112026176	-1.03043387746549	0	0	0.0022491313019153	0.279075634532762	9.83606557377049	100
Ionocytes	HiMyc_WT_6mo	Bahd1	WT 6mo	0.120277654323076	0.120277654323076	35.5	0.581967213114754	0.693487737296352	1	16.3934426229508	0
Ionocytes	HiMyc_WT_6mo	Chst14	WT 6mo	0.0227261370675392	0.0227261370675392	31.5	0.516393442622951	0.927274220719842	1	3.27868852459016	0
Ionocytes	HiMyc_WT_6mo	Ccdc32	WT 6mo	0.0681784112026176	0.0681784112026176	33.5	0.549180327868853	0.785379648549861	1	9.83606557377049	0
Ionocytes	HiMyc_WT_6mo	Rpusd2	WT 6mo	0	0	30.5	0.5	1	1	0	0
Ionocytes	HiMyc_WT_6mo	Rad51	WT 6mo	0.0227261370675392	0.0227261370675392	31.5	0.516393442622951	0.927274220719842	1	3.27868852459016	0
Ionocytes	HiMyc_WT_6mo	Rmdn3	WT 6mo	0.167660797895144	0.167660797895144	37	0.60655737704918	0.636156417810313	1	21.3114754098361	0
Ionocytes	HiMyc_WT_6mo	Gchfr	WT 6mo	0.0227261370675392	0.0227261370675392	31.5	0.516393442622951	0.927274220719842	1	3.27868852459016	0
Ionocytes	HiMyc_WT_6mo	Dnajc17	WT 6mo	0.0227261370675392	0.0227261370675392	31.5	0.516393442622951	0.927274220719842	1	3.27868852459016	0
Ionocytes	HiMyc_WT_6mo	Gm14137	WT 6mo	0	0	30.5	0.5	1	1	0	0
Ionocytes	HiMyc_WT_6mo	Zfyve19	WT 6mo	0.0975515172555365	-0.595595663304409	4.5	0.0737704918032787	0.0196853220868799	1	13.1147540983607	100
Ionocytes	HiMyc_WT_6mo	Ppp1r14d	WT 6mo	0.0340892056013088	0.0340892056013088	32	0.524590163934426	0.880548097224564	1	4.91803278688525	0
Ionocytes	HiMyc_WT_6mo	Spint1	WT 6mo	1.45801554051644	-0.15142237191766	22	0.360655737704918	0.648460454665707	1	96.7213114754098	100
Ionocytes	HiMyc_WT_6mo	Rhov	WT 6mo	0.232850331117533	0.232850331117533	39	0.639344262295082	0.566605544871386	1	27.8688524590164	0
Ionocytes	HiMyc_WT_6mo	Vps18	WT 6mo	0.149650760375995	0.149650760375995	36.5	0.598360655737705	0.654427818094915	1	19.672131147541	0
Ionocytes	HiMyc_WT_6mo	Dll4	WT 6mo	0	0	30.5	0.5	1	1	0	0
Ionocytes	HiMyc_WT_6mo	Chac1	WT 6mo	0.48720403115521	0.48720403115521	45.5	0.745901639344262	0.375871578442139	1	49.1803278688525	0
Ionocytes	HiMyc_WT_6mo	Ino80	WT 6mo	0.0634623116542277	0.0634623116542277	33	0.540983606557377	0.812807627576534	1	8.19672131147541	0
Ionocytes	HiMyc_WT_6mo	Exd1	WT 6mo	0.0454522741350784	0.0454522741350784	32.5	0.532786885245902	0.843966159577479	1	6.55737704918033	0
Ionocytes	HiMyc_WT_6mo	Chp1	WT 6mo	0.890632875686151	0.890632875686151	54.5	0.89344262295082	0.179094844854907	1	78.6885245901639	0
Ionocytes	HiMyc_WT_6mo	1700020I14Rik	WT 6mo	0.351400763872447	0.351400763872447	44	0.721311475409836	0.411050513537113	1	44.2622950819672	0
Ionocytes	HiMyc_WT_6mo	Nusap1	WT 6mo	0.0113630685337696	0.0113630685337696	31	0.508196721311475	1	1	1.63934426229508	0
Ionocytes	HiMyc_WT_6mo	Ndufaf1	WT 6mo	0.0634623116542277	0.0634623116542277	33	0.540983606557377	0.812807627576534	1	8.19672131147541	0
Ionocytes	HiMyc_WT_6mo	Rtf1	WT 6mo	0.398783907444516	-0.294363273115428	19	0.311475409836066	0.497897994588347	1	47.5409836065574	100
Ionocytes	HiMyc_WT_6mo	Itpka	WT 6mo	0	0	30.5	0.5	1	1	0	0
Ionocytes	HiMyc_WT_6mo	Ltk	WT 6mo	0	0	30.5	0.5	1	1	0	0
Ionocytes	HiMyc_WT_6mo	Rpap1	WT 6mo	0	0	30.5	0.5	1	1	0	0
Ionocytes	HiMyc_WT_6mo	Tyro3	WT 6mo	0.0454522741350784	0.0454522741350784	32.5	0.532786885245902	0.843966159577479	1	6.55737704918033	0
Ionocytes	HiMyc_WT_6mo	Mga	WT 6mo	0.30489048119413	0.30489048119413	41.5	0.680327868852459	0.488229455366708	1	36.0655737704918	0
Ionocytes	HiMyc_WT_6mo	Mapkbp1	WT 6mo	0.0113630685337696	0.0113630685337696	31	0.508196721311475	1	1	1.63934426229508	0
Ionocytes	HiMyc_WT_6mo	Gm13999	WT 6mo	0	0	30.5	0.5	1	1	0	0
Ionocytes	HiMyc_WT_6mo	Jmjd7	WT 6mo	0.0340892056013088	0.0340892056013088	32	0.524590163934426	0.880548097224564	1	4.91803278688525	0
Ionocytes	HiMyc_WT_6mo	Ehd4	WT 6mo	1.12646394613285	0.433316765572908	47	0.770491803278688	0.364272896563199	1	83.6065573770492	100
Ionocytes	HiMyc_WT_6mo	Pla2g4f	WT 6mo	0	0	30.5	0.5	1	1	0	0
Ionocytes	HiMyc_WT_6mo	Vps39	WT 6mo	0.0681784112026176	0.0681784112026176	33.5	0.549180327868853	0.785379648549861	1	9.83606557377049	0
Ionocytes	HiMyc_WT_6mo	Tmem87a	WT 6mo	0.467835179540884	0.467835179540884	46	0.754098360655738	0.363351882101659	1	50.8196721311475	0
Ionocytes	HiMyc_WT_6mo	Ganc	WT 6mo	0.0227261370675392	0.0227261370675392	31.5	0.516393442622951	0.927274220719842	1	3.27868852459016	0
Ionocytes	HiMyc_WT_6mo	Zfp106	WT 6mo	0.408216106541295	0.408216106541295	46.5	0.762295081967213	0.336649028489688	1	52.4590163934426	0
Ionocytes	HiMyc_WT_6mo	Snap23	WT 6mo	0.273586505704221	0.273586505704221	40.5	0.663934426229508	0.517280878966572	1	32.7868852459016	0
Ionocytes	HiMyc_WT_6mo	Lrrc57	WT 6mo	0.0293731060529189	0.0293731060529189	31.5	0.516393442622951	0.927274220719842	1	3.27868852459016	0
Ionocytes	HiMyc_WT_6mo	Haus2	WT 6mo	0.0909045482701568	0.0909045482701568	34.5	0.565573770491803	0.737069679612737	1	13.1147540983607	0
Ionocytes	HiMyc_WT_6mo	Stard9	WT 6mo	0.0113630685337696	0.0113630685337696	31	0.508196721311475	1	1	1.63934426229508	0
Ionocytes	HiMyc_WT_6mo	Cdan1	WT 6mo	0.0340892056013088	0.0340892056013088	32	0.524590163934426	0.880548097224564	1	4.91803278688525	0
Ionocytes	HiMyc_WT_6mo	Ttbk2	WT 6mo	0.149650760375995	-0.543496420183951	7	0.114754098360656	0.0693738835662722	1	19.672131147541	100
Ionocytes	HiMyc_WT_6mo	Ubr1	WT 6mo	0.165729928458154	0.165729928458154	37	0.60655737704918	0.635690204392265	1	21.3114754098361	0
Ionocytes	HiMyc_WT_6mo	Tmem62	WT 6mo	0.0454522741350784	0.0454522741350784	32.5	0.532786885245902	0.843966159577479	1	6.55737704918033	0
Ionocytes	HiMyc_WT_6mo	Ccndbp1	WT 6mo	0.167660797895144	0.167660797895144	37	0.60655737704918	0.636156417810313	1	21.3114754098361	0
Ionocytes	HiMyc_WT_6mo	Lcmt2	WT 6mo	0.0340892056013088	0.0340892056013088	32	0.524590163934426	0.880548097224564	1	4.91803278688525	0
Ionocytes	HiMyc_WT_6mo	Adal	WT 6mo	0.0454522741350784	0.0454522741350784	32.5	0.532786885245902	0.843966159577479	1	6.55737704918033	0
Ionocytes	HiMyc_WT_6mo	Zscan29	WT 6mo	0	0	30.5	0.5	1	1	0	0
Ionocytes	HiMyc_WT_6mo	Tubgcp4	WT 6mo	0.108914585789306	0.108914585789306	35	0.573770491803279	0.714477183646341	1	14.7540983606557	0
Ionocytes	HiMyc_WT_6mo	Trp53bp1	WT 6mo	0.056815342668848	0.056815342668848	33	0.540983606557377	0.812911396191806	1	8.19672131147541	0
Ionocytes	HiMyc_WT_6mo	Map1a	WT 6mo	0	0	30.5	0.5	1	1	0	0
Ionocytes	HiMyc_WT_6mo	Ppip5k1	WT 6mo	0.056815342668848	0.056815342668848	33	0.540983606557377	0.812911396191806	1	8.19672131147541	0
Ionocytes	HiMyc_WT_6mo	Ckmt1	WT 6mo	0.260496215602291	0.260496215602291	40.5	0.663934426229508	0.518227794053304	1	32.7868852459016	0
Ionocytes	HiMyc_WT_6mo	Catsper2	WT 6mo	0	0	30.5	0.5	1	1	0	0
Ionocytes	HiMyc_WT_6mo	Pdia3	WT 6mo	0.714779287386052	0.714779287386052	52.5	0.860655737704918	0.211994844262664	1	72.1311475409836	0
Ionocytes	HiMyc_WT_6mo	Ell3	WT 6mo	0	0	30.5	0.5	1	1	0	0
Ionocytes	HiMyc_WT_6mo	Serinc4	WT 6mo	0	0	30.5	0.5	1	1	0	0
Ionocytes	HiMyc_WT_6mo	Serf2	WT 6mo	2.9152409905419	0.61265589754786	59	0.967213114754098	0.116956014810123	1	100	100
Ionocytes	HiMyc_WT_6mo	Hypk	WT 6mo	0.864841091000606	-0.233771197667501	24	0.39344262295082	0.730955625982249	1	77.0491803278689	100
Ionocytes	HiMyc_WT_6mo	Mfap1b	WT 6mo	0.197033903948063	0.197033903948063	38	0.622950819672131	0.600823703857717	1	24.5901639344262	0
Ionocytes	HiMyc_WT_6mo	Mfap1a	WT 6mo	0.197033903948063	0.197033903948063	38	0.622950819672131	0.600823703857717	1	24.5901639344262	0
Ionocytes	HiMyc_WT_6mo	Wdr76	WT 6mo	0	0	30.5	0.5	1	1	0	0
Ionocytes	HiMyc_WT_6mo	Casc4	WT 6mo	0.26714318458767	0.26714318458767	40.5	0.663934426229508	0.51904503613875	1	32.7868852459016	0
Ionocytes	HiMyc_WT_6mo	Mageb3	WT 6mo	0	0	30.5	0.5	1	1	0	0
Ionocytes	HiMyc_WT_6mo	Ctdspl2	WT 6mo	0.0975515172555365	0.0975515172555365	34.5	0.565573770491803	0.736542007726813	1	13.1147540983607	0
Ionocytes	HiMyc_WT_6mo	Eif3j1	WT 6mo	0.367479931954607	-0.325667248605337	17	0.278688524590164	0.415562991498948	1	44.2622950819672	100
Ionocytes	HiMyc_WT_6mo	Spg11	WT 6mo	0.0113630685337696	0.0113630685337696	31	0.508196721311475	1	1	1.63934426229508	0
Ionocytes	HiMyc_WT_6mo	B2m	WT 6mo	2.51928320679732	0.909845294363229	57	0.934426229508197	0.145474981356682	1	100	100
Ionocytes	HiMyc_WT_6mo	Sord	WT 6mo	0.0909045482701568	0.0909045482701568	34.5	0.565573770491803	0.737069679612737	1	13.1147540983607	0
Ionocytes	HiMyc_WT_6mo	Duox2	WT 6mo	0	0	30.5	0.5	1	1	0	0
Ionocytes	HiMyc_WT_6mo	Duoxa2	WT 6mo	0	0	30.5	0.5	1	1	0	0
Ionocytes	HiMyc_WT_6mo	Duoxa1	WT 6mo	0.156297729361374	0.156297729361374	36	0.590163934426229	0.674287145932359	1	18.0327868852459	0
Ionocytes	HiMyc_WT_6mo	Shf	WT 6mo	0.0340892056013088	0.0340892056013088	32	0.524590163934426	0.880548097224564	1	4.91803278688525	0
Ionocytes	HiMyc_WT_6mo	Slc28a2	WT 6mo	0	0	30.5	0.5	1	1	0	0
Ionocytes	HiMyc_WT_6mo	Gatm	WT 6mo	0	0	30.5	0.5	1	1	0	0
Ionocytes	HiMyc_WT_6mo	Slc30a4	WT 6mo	0.689526089993476	0.689526089993476	51.5	0.844262295081967	0.234027613048275	1	68.8524590163934	0
Ionocytes	HiMyc_WT_6mo	Bloc1s6os	WT 6mo	0	0	30.5	0.5	1	1	0	0
Ionocytes	HiMyc_WT_6mo	Bloc1s6	WT 6mo	0.231123109549372	-0.462024071010574	11	0.180327868852459	0.188682791878713	1	29.5081967213115	100
Ionocytes	HiMyc_WT_6mo	Sqrdl	WT 6mo	0.0454522741350784	0.0454522741350784	32.5	0.532786885245902	0.843966159577479	1	6.55737704918033	0
Ionocytes	HiMyc_WT_6mo	Sema6d	WT 6mo	0	0	30.5	0.5	1	1	0	0
Ionocytes	HiMyc_WT_6mo	Slc24a5	WT 6mo	0.0227261370675392	0.0227261370675392	31.5	0.516393442622951	0.927274220719842	1	3.27868852459016	0
Ionocytes	HiMyc_WT_6mo	Myef2	WT 6mo	0.131640722856845	-0.5615064577031	6	0.0983606557377049	0.0504505103665926	1	18.0327868852459	100
Ionocytes	HiMyc_WT_6mo	Dut	WT 6mo	0.0634623116542277	0.0634623116542277	33	0.540983606557377	0.812807627576534	1	8.19672131147541	0
Ionocytes	HiMyc_WT_6mo	Fbn1	WT 6mo	0	0	30.5	0.5	1	1	0	0
Ionocytes	HiMyc_WT_6mo	Cep152	WT 6mo	0	0	30.5	0.5	1	1	0	0
Ionocytes	HiMyc_WT_6mo	Shc4	WT 6mo	0.0227261370675392	0.0227261370675392	31.5	0.516393442622951	0.927274220719842	1	3.27868852459016	0
Ionocytes	HiMyc_WT_6mo	Eid1	WT 6mo	0.179023866428914	0.179023866428914	37.5	0.614754098360656	0.61800410764346	1	22.9508196721311	0
Ionocytes	HiMyc_WT_6mo	Secisbp2l	WT 6mo	0.420452035968816	-0.678160252699295	5	0.0819672131147541	0.127262663620439	1	50.8196721311475	100
Ionocytes	HiMyc_WT_6mo	Cops2	WT 6mo	0.260496215602291	0.260496215602291	40.5	0.663934426229508	0.518227794053304	1	32.7868852459016	0
Ionocytes	HiMyc_WT_6mo	Galk2	WT 6mo	0.0340892056013088	0.0340892056013088	32	0.524590163934426	0.880548097224564	1	4.91803278688525	0
Ionocytes	HiMyc_WT_6mo	Fgf7	WT 6mo	0	0	30.5	0.5	1	1	0	0
Ionocytes	HiMyc_WT_6mo	Dtwd1	WT 6mo	0.0227261370675392	0.0227261370675392	31.5	0.516393442622951	0.927274220719842	1	3.27868852459016	0
Ionocytes	HiMyc_WT_6mo	Hdc	WT 6mo	0	0	30.5	0.5	1	1	0	0
Ionocytes	HiMyc_WT_6mo	Gabpb1	WT 6mo	0.195103034511073	0.195103034511073	38.5	0.631147540983607	0.582181458151328	1	26.2295081967213	0
Ionocytes	HiMyc_WT_6mo	Gm27003	WT 6mo	0	0	30.5	0.5	1	1	0	0
Ionocytes	HiMyc_WT_6mo	Usp8	WT 6mo	0.253849246616911	0.253849246616911	40.5	0.663934426229508	0.517288727405173	1	32.7868852459016	0
Ionocytes	HiMyc_WT_6mo	Usp50	WT 6mo	1.08189267154259	0.388745490982638	47	0.770491803278688	0.361204519358227	1	90.1639344262295	100
Ionocytes	HiMyc_WT_6mo	Trpm7	WT 6mo	0.179023866428914	0.179023866428914	37.5	0.614754098360656	0.61800410764346	1	22.9508196721311	0
Ionocytes	HiMyc_WT_6mo	Sppl2a	WT 6mo	0.213113072030222	0.213113072030222	39	0.639344262295082	0.565881245639874	1	27.8688524590164	0
Ionocytes	HiMyc_WT_6mo	Ap4e1	WT 6mo	0.0113630685337696	0.0113630685337696	31	0.508196721311475	1	1	1.63934426229508	0
Ionocytes	HiMyc_WT_6mo	Blvra	WT 6mo	0.0340892056013088	0.0340892056013088	32	0.524590163934426	0.880548097224564	1	4.91803278688525	0
Ionocytes	HiMyc_WT_6mo	Ncaph	WT 6mo	0	0	30.5	0.5	1	1	0	0
Ionocytes	HiMyc_WT_6mo	Itpripl1	WT 6mo	0.0227261370675392	0.0227261370675392	31.5	0.516393442622951	0.927274220719842	1	3.27868852459016	0
Ionocytes	HiMyc_WT_6mo	1810024B03Rik	WT 6mo	0.0113630685337696	0.0113630685337696	31	0.508196721311475	1	1	1.63934426229508	0
Ionocytes	HiMyc_WT_6mo	Snrnp200	WT 6mo	0.143003791390615	0.143003791390615	36.5	0.598360655737705	0.653952221718554	1	19.672131147541	0
Ionocytes	HiMyc_WT_6mo	Ciao1	WT 6mo	0.0909045482701568	0.0909045482701568	34.5	0.565573770491803	0.737069679612737	1	13.1147540983607	0
Ionocytes	HiMyc_WT_6mo	Tmem127	WT 6mo	0.27657538368445	0.27657538368445	41.5	0.680327868852459	0.48534734165609	1	36.0655737704918	0
Ionocytes	HiMyc_WT_6mo	Stard7	WT 6mo	0.136356822405235	0.136356822405235	36.5	0.598360655737705	0.655842948995529	1	19.672131147541	0
Ionocytes	HiMyc_WT_6mo	Dusp2	WT 6mo	0.0113630685337696	0.0113630685337696	31	0.508196721311475	1	1	1.63934426229508	0
Ionocytes	HiMyc_WT_6mo	Fahd2a	WT 6mo	0.0795414797363872	-0.613605700823558	3.5	0.0573770491803279	0.0110218938430815	0.841608221844129	11.4754098360656	100
Ionocytes	HiMyc_WT_6mo	Kcnip3	WT 6mo	0.0113630685337696	0.0113630685337696	31	0.508196721311475	1	1	1.63934426229508	0
Ionocytes	HiMyc_WT_6mo	Prom2	WT 6mo	0.120277654323076	0.120277654323076	35.5	0.581967213114754	0.693487737296352	1	16.3934426229508	0
Ionocytes	HiMyc_WT_6mo	Zfp661	WT 6mo	0.0113630685337696	0.0113630685337696	31	0.508196721311475	1	1	1.63934426229508	0
Ionocytes	HiMyc_WT_6mo	Mrps5	WT 6mo	0.138287691842225	0.138287691842225	36	0.590163934426229	0.673761147374369	1	18.0327868852459	0
Ionocytes	HiMyc_WT_6mo	Mal	WT 6mo	1.07527397396053	1.07527397396053	58	0.950819672131147	0.122835861049388	1	90.1639344262295	0
Ionocytes	HiMyc_WT_6mo	Mall	WT 6mo	0.0113630685337696	-0.681784112026176	0.5	0.00819672131147541	7.23582193032786e-08	3.11700095266633e-05	1.63934426229508	100
Ionocytes	HiMyc_WT_6mo	Nphp1	WT 6mo	0.0113630685337696	0.0113630685337696	31	0.508196721311475	1	1	1.63934426229508	0
Ionocytes	HiMyc_WT_6mo	1500011K16Rik	WT 6mo	0.208396972481833	0.208396972481833	38.5	0.631147540983607	0.583558478029792	1	26.2295081967213	0
Ionocytes	HiMyc_WT_6mo	Bcl2l11	WT 6mo	0.0520992431204581	0.0520992431204581	32.5	0.532786885245902	0.843923367932778	1	6.55737704918033	0
Ionocytes	HiMyc_WT_6mo	Anapc1	WT 6mo	0.28793845221822	0.28793845221822	41.5	0.680327868852459	0.486454997352926	1	36.0655737704918	0
Ionocytes	HiMyc_WT_6mo	Mertk	WT 6mo	0	0	30.5	0.5	1	1	0	0
Ionocytes	HiMyc_WT_6mo	Tmem87b	WT 6mo	0.229192240112382	0.229192240112382	39.5	0.647540983606557	0.549098697325818	1	29.5081967213115	0
Ionocytes	HiMyc_WT_6mo	Fbln7	WT 6mo	0	0	30.5	0.5	1	1	0	0
Ionocytes	HiMyc_WT_6mo	Zc3h8	WT 6mo	0.0113630685337696	0.0113630685337696	31	0.508196721311475	1	1	1.63934426229508	0
Ionocytes	HiMyc_WT_6mo	Gm10762	WT 6mo	0.0113630685337696	0.0113630685337696	31	0.508196721311475	1	1	1.63934426229508	0
Ionocytes	HiMyc_WT_6mo	Zc3h6	WT 6mo	0.0113630685337696	0.0113630685337696	31	0.508196721311475	1	1	1.63934426229508	0
Ionocytes	HiMyc_WT_6mo	Ttl	WT 6mo	0.0454522741350784	-0.647694906424867	2	0.0327868852459016	0.000921672412123515	0.126763270127663	6.55737704918033	100
Ionocytes	HiMyc_WT_6mo	Polr1b	WT 6mo	0.0227261370675392	0.0227261370675392	31.5	0.516393442622951	0.927274220719842	1	3.27868852459016	0
Ionocytes	HiMyc_WT_6mo	Chchd5	WT 6mo	0.126924623308455	0.126924623308455	35.5	0.581967213114754	0.693811222554621	1	16.3934426229508	0
Ionocytes	HiMyc_WT_6mo	Slc20a1	WT 6mo	0.691460706931368	-0.40715158173674	16.5	0.270491803278689	0.433465631498539	1	65.5737704918033	100
Ionocytes	HiMyc_WT_6mo	Ckap2l	WT 6mo	0	0	30.5	0.5	1	1	0	0
Ionocytes	HiMyc_WT_6mo	Il1a	WT 6mo	0	0	30.5	0.5	1	1	0	0
Ionocytes	HiMyc_WT_6mo	Il1b	WT 6mo	0	0	30.5	0.5	1	1	0	0
Ionocytes	HiMyc_WT_6mo	Sirpa	WT 6mo	0	0	30.5	0.5	1	1	0	0
Ionocytes	HiMyc_WT_6mo	Stk35	WT 6mo	0.0681784112026176	0.0681784112026176	33.5	0.549180327868853	0.785379648549861	1	9.83606557377049	0
Ionocytes	HiMyc_WT_6mo	Snrpb	WT 6mo	0.851885174131531	-0.534409186988356	12	0.19672131147541	0.303152112974221	1	75.4098360655738	100
Ionocytes	HiMyc_WT_6mo	Nop56	WT 6mo	0.208396972481833	-0.890215316186277	4	0.0655737704918033	0.0525846316110853	1	22.9508196721311	100
Ionocytes	HiMyc_WT_6mo	Idh3b	WT 6mo	0.320096788382538	0.320096788382538	43.5	0.713114754098361	0.420955288433562	1	42.6229508196721	0
Ionocytes	HiMyc_WT_6mo	Cpxm1	WT 6mo	0.0113630685337696	0.0113630685337696	31	0.508196721311475	1	1	1.63934426229508	0
Ionocytes	HiMyc_WT_6mo	Pced1a	WT 6mo	0.0113630685337696	0.0113630685337696	31	0.508196721311475	1	1	1.63934426229508	0
Ionocytes	HiMyc_WT_6mo	Vps16	WT 6mo	0.0909045482701568	-0.602242632289789	4	0.0655737704918033	0.0177249657001563	1	13.1147540983607	100
Ionocytes	HiMyc_WT_6mo	Ptpra	WT 6mo	0.165729928458154	-0.527417252101791	7.5	0.122950819672131	0.0908861993042367	1	22.9508196721311	100
Ionocytes	HiMyc_WT_6mo	Mrps26	WT 6mo	0.190386934962683	0.190386934962683	38	0.622950819672131	0.600281308182602	1	24.5901639344262	0
Ionocytes	HiMyc_WT_6mo	Oxt	WT 6mo	0	0	30.5	0.5	1	1	0	0
Ionocytes	HiMyc_WT_6mo	Ubox5	WT 6mo	0.0113630685337696	0.0113630685337696	31	0.508196721311475	1	1	1.63934426229508	0
Ionocytes	HiMyc_WT_6mo	Fastkd5	WT 6mo	0	0	30.5	0.5	1	1	0	0
Ionocytes	HiMyc_WT_6mo	Lzts3	WT 6mo	0.0340892056013088	0.0340892056013088	32	0.524590163934426	0.880548097224564	1	4.91803278688525	0
Ionocytes	HiMyc_WT_6mo	Ddrgk1	WT 6mo	0.481983478186054	0.481983478186054	47.5	0.778688524590164	0.318839526209302	1	55.7377049180328	0
Ionocytes	HiMyc_WT_6mo	Itpa	WT 6mo	0.147719890939005	-0.545427289620941	6.5	0.10655737704918	0.0728797546793434	1	21.3114754098361	100
Ionocytes	HiMyc_WT_6mo	Slc4a11	WT 6mo	0.0340892056013088	0.0340892056013088	32	0.524590163934426	0.880548097224564	1	4.91803278688525	0
Ionocytes	HiMyc_WT_6mo	4930402H24Rik	WT 6mo	0.238624439209161	-0.454522741350784	10.5	0.172131147540984	0.185530122708935	1	32.7868852459016	100
Ionocytes	HiMyc_WT_6mo	Atrn	WT 6mo	0.0748253801879973	0.0748253801879973	33.5	0.549180327868853	0.785179035166212	1	9.83606557377049	0
Ionocytes	HiMyc_WT_6mo	Gfra4	WT 6mo	0	0	30.5	0.5	1	1	0	0
Ionocytes	HiMyc_WT_6mo	Adam33	WT 6mo	0	0	30.5	0.5	1	1	0	0
Ionocytes	HiMyc_WT_6mo	Siglec1	WT 6mo	0	0	30.5	0.5	1	1	0	0
Ionocytes	HiMyc_WT_6mo	1700037H04Rik	WT 6mo	0.192114156530844	0.192114156530844	38	0.622950819672131	0.59963744603539	1	24.5901639344262	0
Ionocytes	HiMyc_WT_6mo	Spef1	WT 6mo	0.0407361745866885	0.0407361745866885	32	0.524590163934426	0.880537300328698	1	4.91803278688525	0
Ionocytes	HiMyc_WT_6mo	Cenpb	WT 6mo	0.392136938459136	0.392136938459136	45.5	0.745901639344262	0.368191519022204	1	49.1803278688525	0
Ionocytes	HiMyc_WT_6mo	Ap5s1	WT 6mo	0.113630685337696	0.113630685337696	35.5	0.581967213114754	0.694562060568548	1	16.3934426229508	0
Ionocytes	HiMyc_WT_6mo	Mavs	WT 6mo	0.0454522741350784	0.0454522741350784	32.5	0.532786885245902	0.843966159577479	1	6.55737704918033	0
Ionocytes	HiMyc_WT_6mo	Pank2	WT 6mo	0.161013828909764	0.161013828909764	37	0.60655737704918	0.635690204392265	1	21.3114754098361	0
Ionocytes	HiMyc_WT_6mo	Rnf24	WT 6mo	0.0520992431204581	0.0520992431204581	32.5	0.532786885245902	0.843923367932778	1	6.55737704918033	0
Ionocytes	HiMyc_WT_6mo	Smox	WT 6mo	0.165729928458154	-0.527417252101791	7.5	0.122950819672131	0.076055152144591	1	19.672131147541	100
Ionocytes	HiMyc_WT_6mo	Prnp	WT 6mo	0.496335424700052	0.496335424700052	48.5	0.795081967213115	0.291306996505798	1	59.0163934426229	0
Ionocytes	HiMyc_WT_6mo	Rassf2	WT 6mo	0	0	30.5	0.5	1	1	0	0
Ionocytes	HiMyc_WT_6mo	Slc23a2	WT 6mo	0.126924623308455	0.126924623308455	35.5	0.581967213114754	0.693811222554621	1	16.3934426229508	0
Ionocytes	HiMyc_WT_6mo	Tmem230	WT 6mo	0.056815342668848	0.056815342668848	33	0.540983606557377	0.812911396191806	1	8.19672131147541	0
Ionocytes	HiMyc_WT_6mo	Pcna	WT 6mo	0.427953365628606	0.427953365628606	46	0.754098360655738	0.355741145530319	1	50.8196721311475	0
Ionocytes	HiMyc_WT_6mo	AV099323	WT 6mo	0	0	30.5	0.5	1	1	0	0
Ionocytes	HiMyc_WT_6mo	Cds2	WT 6mo	0.570440817446495	-0.122706363113453	26	0.426229508196721	0.812965805688937	1	59.0163934426229	100
Ionocytes	HiMyc_WT_6mo	Prokr2	WT 6mo	0	0	30.5	0.5	1	1	0	0
Ionocytes	HiMyc_WT_6mo	Gpcpd1	WT 6mo	0.211182202593232	-0.481964977966713	9.5	0.155737704918033	0.141236286122494	1	26.2295081967213	100
Ionocytes	HiMyc_WT_6mo	1110034G24Rik	WT 6mo	0	0	30.5	0.5	1	1	0	0
Ionocytes	HiMyc_WT_6mo	Gm14097	WT 6mo	0	0	30.5	0.5	1	1	0	0
Ionocytes	HiMyc_WT_6mo	Trmt6	WT 6mo	0.0795414797363872	-0.613605700823558	3.5	0.0573770491803279	0.0110218938430815	0.841608221844129	11.4754098360656	100
Ionocytes	HiMyc_WT_6mo	Mcm8	WT 6mo	0	0	30.5	0.5	1	1	0	0
Ionocytes	HiMyc_WT_6mo	Crls1	WT 6mo	0.292654551766609	-0.400492628793334	13.5	0.221311475409836	0.279435847099921	1	36.0655737704918	100
Ionocytes	HiMyc_WT_6mo	Fermt1	WT 6mo	0.0340892056013088	0.0340892056013088	32	0.524590163934426	0.880548097224564	1	4.91803278688525	0
Ionocytes	HiMyc_WT_6mo	Bmp2	WT 6mo	0.0634623116542277	0.0634623116542277	33	0.540983606557377	0.812807627576534	1	8.19672131147541	0
Ionocytes	HiMyc_WT_6mo	Tmx4	WT 6mo	0.154366859924384	0.154366859924384	37	0.60655737704918	0.635128381240061	1	21.3114754098361	0
Ionocytes	HiMyc_WT_6mo	Plcb1	WT 6mo	0.0748253801879973	0.0748253801879973	33.5	0.549180327868853	0.785179035166212	1	9.83606557377049	0
Ionocytes	HiMyc_WT_6mo	Plcb4	WT 6mo	0.056815342668848	0.056815342668848	33	0.540983606557377	0.812911396191806	1	8.19672131147541	0
Ionocytes	HiMyc_WT_6mo	Mkks	WT 6mo	0.213113072030222	-0.480034108529723	10	0.163934426229508	0.15193401610454	1	26.2295081967213	100
Ionocytes	HiMyc_WT_6mo	Slx4ip	WT 6mo	0.0340892056013088	0.0340892056013088	32	0.524590163934426	0.880548097224564	1	4.91803278688525	0
Ionocytes	HiMyc_WT_6mo	Jag1	WT 6mo	0.204535233607853	0.204535233607853	38	0.622950819672131	0.600281308182602	1	24.5901639344262	0
Ionocytes	HiMyc_WT_6mo	Btbd3	WT 6mo	0.0795414797363872	0.0795414797363872	34	0.557377049180328	0.760310221166903	1	11.4754098360656	0
Ionocytes	HiMyc_WT_6mo	Sptlc3	WT 6mo	0.0340892056013088	0.0340892056013088	32	0.524590163934426	0.880548097224564	1	4.91803278688525	0
Ionocytes	HiMyc_WT_6mo	Ism1	WT 6mo	0	0	30.5	0.5	1	1	0	0
Ionocytes	HiMyc_WT_6mo	Tasp1	WT 6mo	0.0113630685337696	0.0113630685337696	31	0.508196721311475	1	1	1.63934426229508	0
Ionocytes	HiMyc_WT_6mo	Esf1	WT 6mo	0.171318888900295	0.171318888900295	36.5	0.598360655737705	0.655090376851708	1	19.672131147541	0
Ionocytes	HiMyc_WT_6mo	Ndufaf5	WT 6mo	0.0227261370675392	0.0227261370675392	31.5	0.516393442622951	0.927274220719842	1	3.27868852459016	0
Ionocytes	HiMyc_WT_6mo	Macrod2	WT 6mo	0	0	30.5	0.5	1	1	0	0
Ionocytes	HiMyc_WT_6mo	Flrt3	WT 6mo	0.0861884487217669	0.0861884487217669	33.5	0.549180327868853	0.785279412127809	1	9.83606557377049	0
Ionocytes	HiMyc_WT_6mo	Kif16b	WT 6mo	0.0795414797363872	0.0795414797363872	34	0.557377049180328	0.760310221166903	1	11.4754098360656	0
Ionocytes	HiMyc_WT_6mo	Snrpb2	WT 6mo	0.181809096540314	-0.511338084019632	8	0.131147540983607	0.117784461734559	1	26.2295081967213	100
Ionocytes	HiMyc_WT_6mo	Pcsk2	WT 6mo	0	0	30.5	0.5	1	1	0	0
Ionocytes	HiMyc_WT_6mo	Bfsp1	WT 6mo	0	0	30.5	0.5	1	1	0	0
Ionocytes	HiMyc_WT_6mo	Dstn	WT 6mo	2.77740382941335	-0.400650000934594	14.5	0.237704918032787	0.385689656067494	1	100	100
Ionocytes	HiMyc_WT_6mo	Rrbp1	WT 6mo	0.803437192837778	-0.29517509583033	20	0.327868852459016	0.564205145160445	1	77.0491803278689	100
Ionocytes	HiMyc_WT_6mo	Snx5	WT 6mo	0.260496215602291	0.260496215602291	40	0.655737704918033	0.534897813909449	1	31.1475409836066	0
Ionocytes	HiMyc_WT_6mo	Mgme1	WT 6mo	0	0	30.5	0.5	1	1	0	0
Ionocytes	HiMyc_WT_6mo	Ovol2	WT 6mo	0.0113630685337696	0.0113630685337696	31	0.508196721311475	1	1	1.63934426229508	0
Ionocytes	HiMyc_WT_6mo	Csrp2bp	WT 6mo	0.113630685337696	0.113630685337696	35.5	0.581967213114754	0.694562060568548	1	16.3934426229508	0
Ionocytes	HiMyc_WT_6mo	Dzank1	WT 6mo	0	0	30.5	0.5	1	1	0	0
Ionocytes	HiMyc_WT_6mo	Polr3f	WT 6mo	0.0681784112026176	0.0681784112026176	33.5	0.549180327868853	0.785379648549861	1	9.83606557377049	0
Ionocytes	HiMyc_WT_6mo	Rbbp9	WT 6mo	0.0227261370675392	0.0227261370675392	31.5	0.516393442622951	0.927274220719842	1	3.27868852459016	0
Ionocytes	HiMyc_WT_6mo	Sec23b	WT 6mo	0.251918377179921	0.251918377179921	41	0.672131147540984	0.498693068187358	1	34.4262295081967	0
Ionocytes	HiMyc_WT_6mo	Gm561	WT 6mo	0.136356822405235	0.136356822405235	36.5	0.598360655737705	0.655842948995529	1	19.672131147541	0
Ionocytes	HiMyc_WT_6mo	Dtd1	WT 6mo	0.0340892056013088	0.0340892056013088	31.5	0.516393442622951	0.927274220719842	1	3.27868852459016	0
Ionocytes	HiMyc_WT_6mo	Slc24a3	WT 6mo	0	0	30.5	0.5	1	1	0	0
Ionocytes	HiMyc_WT_6mo	Rin2	WT 6mo	0.284949574237991	0.284949574237991	41	0.672131147540984	0.502268591502653	1	34.4262295081967	0
Ionocytes	HiMyc_WT_6mo	Naa20	WT 6mo	0.430942243608834	0.430942243608834	47.5	0.778688524590164	0.307242738188835	1	55.7377049180328	0
Ionocytes	HiMyc_WT_6mo	Crnkl1	WT 6mo	0.0795414797363872	0.0795414797363872	34	0.557377049180328	0.760310221166903	1	11.4754098360656	0
Ionocytes	HiMyc_WT_6mo	Ralgapa2	WT 6mo	0.266939536718842	0.266939536718842	40.5	0.663934426229508	0.517280878966572	1	32.7868852459016	0
Ionocytes	HiMyc_WT_6mo	Kiz	WT 6mo	0.0681784112026176	0.0681784112026176	33.5	0.549180327868853	0.785379648549861	1	9.83606557377049	0
Ionocytes	HiMyc_WT_6mo	Xrn2	WT 6mo	0.294585421203599	-0.398561759356344	14	0.229508196721311	0.285664316988832	1	32.7868852459016	100
Ionocytes	HiMyc_WT_6mo	Thbd	WT 6mo	0	0	30.5	0.5	1	1	0	0
Ionocytes	HiMyc_WT_6mo	Cd93	WT 6mo	0	0	30.5	0.5	1	1	0	0
Ionocytes	HiMyc_WT_6mo	Nxt1	WT 6mo	0.108914585789306	0.108914585789306	35	0.573770491803279	0.714477183646341	1	14.7540983606557	0
Ionocytes	HiMyc_WT_6mo	Gzf1	WT 6mo	0.0340892056013088	0.0340892056013088	32	0.524590163934426	0.880548097224564	1	4.91803278688525	0
Ionocytes	HiMyc_WT_6mo	Napb	WT 6mo	0	0	30.5	0.5	1	1	0	0
Ionocytes	HiMyc_WT_6mo	Cst3	WT 6mo	2.106624218741	0.160714069685675	40	0.655737704918033	0.613602173980254	1	98.3606557377049	100
Ionocytes	HiMyc_WT_6mo	Syndig1	WT 6mo	0	0	30.5	0.5	1	1	0	0
Ionocytes	HiMyc_WT_6mo	Zfp120	WT 6mo	0.0113630685337696	0.0113630685337696	31	0.508196721311475	1	1	1.63934426229508	0
Ionocytes	HiMyc_WT_6mo	Gm21994	WT 6mo	0	0	30.5	0.5	1	1	0	0
Ionocytes	HiMyc_WT_6mo	3300002I08Rik	WT 6mo	0	0	30.5	0.5	1	1	0	0
Ionocytes	HiMyc_WT_6mo	Zfp442	WT 6mo	0	0	30.5	0.5	1	1	0	0
Ionocytes	HiMyc_WT_6mo	Cst7	WT 6mo	0	0	30.5	0.5	1	1	0	0
Ionocytes	HiMyc_WT_6mo	Apmap	WT 6mo	0.143003791390615	0.143003791390615	36.5	0.598360655737705	0.653952221718554	1	19.672131147541	0
Ionocytes	HiMyc_WT_6mo	Acss1	WT 6mo	0.275517375141211	0.275517375141211	40	0.655737704918033	0.535507287607287	1	31.1475409836066	0
Ionocytes	HiMyc_WT_6mo	Entpd6	WT 6mo	0	0	30.5	0.5	1	1	0	0
Ionocytes	HiMyc_WT_6mo	Pygb	WT 6mo	0.172376897443534	0.172376897443534	37.5	0.614754098360656	0.617452525171662	1	22.9508196721311	0
Ionocytes	HiMyc_WT_6mo	Abhd12	WT 6mo	0.372196031502996	0.372196031502996	44.5	0.729508196721312	0.396170242981386	1	45.9016393442623	0
Ionocytes	HiMyc_WT_6mo	Gins1	WT 6mo	0	0	30.5	0.5	1	1	0	0
Ionocytes	HiMyc_WT_6mo	Ninl	WT 6mo	0.0227261370675392	0.0227261370675392	31.5	0.516393442622951	0.927274220719842	1	3.27868852459016	0
Ionocytes	HiMyc_WT_6mo	Nanp	WT 6mo	0	0	30.5	0.5	1	1	0	0
Ionocytes	HiMyc_WT_6mo	Gm14149	WT 6mo	0	0	30.5	0.5	1	1	0	0
Ionocytes	HiMyc_WT_6mo	Nsfl1c	WT 6mo	0.405430876429895	-0.287716304130048	19.5	0.319672131147541	0.518799899824158	1	47.5409836065574	100
Ionocytes	HiMyc_WT_6mo	Gm14167	WT 6mo	0.0340892056013088	0.0340892056013088	32	0.524590163934426	0.880548097224564	1	4.91803278688525	0
Ionocytes	HiMyc_WT_6mo	Fkbp1a	WT 6mo	1.74169712546935	-0.455527451866861	13	0.213114754098361	0.337231908091332	1	100	100
Ionocytes	HiMyc_WT_6mo	Sdcbp2	WT 6mo	0.180954735865903	-1.20533962525399	0	0	0.0217162682925823	1	21.3114754098361	100
Ionocytes	HiMyc_WT_6mo	Snph	WT 6mo	0	0	30.5	0.5	1	1	0	0
Ionocytes	HiMyc_WT_6mo	Tmem74b	WT 6mo	0	0	30.5	0.5	1	1	0	0
Ionocytes	HiMyc_WT_6mo	Psmf1	WT 6mo	0.0634623116542277	0.0634623116542277	33	0.540983606557377	0.812807627576534	1	8.19672131147541	0
Ionocytes	HiMyc_WT_6mo	Angpt4	WT 6mo	0	0	30.5	0.5	1	1	0	0
Ionocytes	HiMyc_WT_6mo	Fam110a	WT 6mo	0.179023866428914	0.179023866428914	36.5	0.598360655737705	0.65533036591304	1	19.672131147541	0
Ionocytes	HiMyc_WT_6mo	Slc52a3	WT 6mo	0.056815342668848	0.056815342668848	33	0.540983606557377	0.812911396191806	1	8.19672131147541	0
Ionocytes	HiMyc_WT_6mo	Srxn1	WT 6mo	0.873062408101951	0.873062408101951	54	0.885245901639344	0.187869957381247	1	77.0491803278689	0
Ionocytes	HiMyc_WT_6mo	Tcf15	WT 6mo	0.0113630685337696	0.0113630685337696	31	0.508196721311475	1	1	1.63934426229508	0
Ionocytes	HiMyc_WT_6mo	Csnk2a1	WT 6mo	0.437589212594214	-0.25555796796573	20.5	0.336065573770492	0.562202716790529	1	52.4590163934426	100
Ionocytes	HiMyc_WT_6mo	Tbc1d20	WT 6mo	0.516072683787362	-0.582539604880745	7.5	0.122950819672131	0.176723917596539	1	60.655737704918	100
Ionocytes	HiMyc_WT_6mo	Rbck1	WT 6mo	0.147719890939005	0.147719890939005	37	0.60655737704918	0.637544416658333	1	21.3114754098361	0
Ionocytes	HiMyc_WT_6mo	Trib3	WT 6mo	0.206466103044843	-0.892146185623267	2	0.0327868852459016	0.0448747217201307	1	26.2295081967213	100
Ionocytes	HiMyc_WT_6mo	Sox12	WT 6mo	0.0227261370675392	0.0227261370675392	31.5	0.516393442622951	0.927274220719842	1	3.27868852459016	0
Ionocytes	HiMyc_WT_6mo	Zcchc3	WT 6mo	0.0795414797363872	0.0795414797363872	34	0.557377049180328	0.760310221166903	1	11.4754098360656	0
Ionocytes	HiMyc_WT_6mo	6820408C15Rik	WT 6mo	0	0	30.5	0.5	1	1	0	0
Ionocytes	HiMyc_WT_6mo	Gm17416	WT 6mo	0	0	30.5	0.5	1	1	0	0
Ionocytes	HiMyc_WT_6mo	Rem1	WT 6mo	0	0	30.5	0.5	1	1	0	0
Ionocytes	HiMyc_WT_6mo	H13	WT 6mo	0.506640484690583	-0.879653876429304	2.5	0.040983606557377	0.10109915355223	1	57.3770491803279	100
Ionocytes	HiMyc_WT_6mo	Mcts2	WT 6mo	0.0227261370675392	0.0227261370675392	31.5	0.516393442622951	0.927274220719842	1	3.27868852459016	0
Ionocytes	HiMyc_WT_6mo	Id1	WT 6mo	0.280233474689601	0.280233474689601	40.5	0.663934426229508	0.518967381134338	1	32.7868852459016	0
Ionocytes	HiMyc_WT_6mo	Cox4i2	WT 6mo	0	0	30.5	0.5	1	1	0	0
Ionocytes	HiMyc_WT_6mo	Bcl2l1	WT 6mo	0.832275459098629	0.832275459098629	54	0.885245901639344	0.184050033369526	1	77.0491803278689	0
Ionocytes	HiMyc_WT_6mo	Tpx2	WT 6mo	0.0113630685337696	0.0113630685337696	31	0.508196721311475	1	1	1.63934426229508	0
Ionocytes	HiMyc_WT_6mo	Foxs1	WT 6mo	0	0	30.5	0.5	1	1	0	0
Ionocytes	HiMyc_WT_6mo	Pdrg1	WT 6mo	0.199819134059463	0.199819134059463	39	0.639344262295082	0.564054575947784	1	27.8688524590164	0
Ionocytes	HiMyc_WT_6mo	Ccm2l	WT 6mo	0	0	30.5	0.5	1	1	0	0
Ionocytes	HiMyc_WT_6mo	Hck	WT 6mo	0	0	30.5	0.5	1	1	0	0
Ionocytes	HiMyc_WT_6mo	Tm9sf4	WT 6mo	0.207338963938594	0.207338963938594	37.5	0.614754098360656	0.618967817671857	1	22.9508196721311	0
Ionocytes	HiMyc_WT_6mo	Plagl2	WT 6mo	0.0748253801879973	0.0748253801879973	33.5	0.549180327868853	0.785179035166212	1	9.83606557377049	0
Ionocytes	HiMyc_WT_6mo	Pofut1	WT 6mo	0.0454522741350784	0.0454522741350784	32.5	0.532786885245902	0.843966159577479	1	6.55737704918033	0
Ionocytes	HiMyc_WT_6mo	Kif3b	WT 6mo	0.179023866428914	0.179023866428914	37.5	0.614754098360656	0.61800410764346	1	22.9508196721311	0
Ionocytes	HiMyc_WT_6mo	Asxl1	WT 6mo	0.170446028006544	-0.522701152553401	7.5	0.122950819672131	0.10214485040078	1	24.5901639344262	100
Ionocytes	HiMyc_WT_6mo	Nol4l	WT 6mo	0.0681784112026176	0.0681784112026176	33.5	0.549180327868853	0.785379648549861	1	9.83606557377049	0
Ionocytes	HiMyc_WT_6mo	Commd7	WT 6mo	0.138287691842225	0.138287691842225	35.5	0.581967213114754	0.694053166239238	1	16.3934426229508	0
Ionocytes	HiMyc_WT_6mo	Dnmt3bos	WT 6mo	0	0	30.5	0.5	1	1	0	0
Ionocytes	HiMyc_WT_6mo	Dnmt3b	WT 6mo	0	0	30.5	0.5	1	1	0	0
Ionocytes	HiMyc_WT_6mo	Mapre1	WT 6mo	1.00412918779099	0.310982007231044	44	0.721311475409836	0.45975228228238	1	83.6065573770492	100
Ionocytes	HiMyc_WT_6mo	Efcab8	WT 6mo	0	0	30.5	0.5	1	1	0	0
Ionocytes	HiMyc_WT_6mo	Bpifb6	WT 6mo	0	0	30.5	0.5	1	1	0	0
Ionocytes	HiMyc_WT_6mo	Cdk5rap1	WT 6mo	0	0	30.5	0.5	1	1	0	0
Ionocytes	HiMyc_WT_6mo	Snta1	WT 6mo	0.0340892056013088	0.0340892056013088	32	0.524590163934426	0.880548097224564	1	4.91803278688525	0
Ionocytes	HiMyc_WT_6mo	Cbfa2t2	WT 6mo	0.0340892056013088	0.0340892056013088	32	0.524590163934426	0.880548097224564	1	4.91803278688525	0
Ionocytes	HiMyc_WT_6mo	E2f1	WT 6mo	0.0113630685337696	0.0113630685337696	31	0.508196721311475	1	1	1.63934426229508	0
Ionocytes	HiMyc_WT_6mo	Pxmp4	WT 6mo	0.0520992431204581	0.0520992431204581	32.5	0.532786885245902	0.843923367932778	1	6.55737704918033	0
Ionocytes	HiMyc_WT_6mo	Zfp341	WT 6mo	0.0113630685337696	0.0113630685337696	31	0.508196721311475	1	1	1.63934426229508	0
Ionocytes	HiMyc_WT_6mo	Chmp4b	WT 6mo	2.00836779785587	0.0624576488005619	38	0.622950819672131	0.694135420786413	1	98.3606557377049	100
Ionocytes	HiMyc_WT_6mo	Raly	WT 6mo	1.16674644171541	-0.219547919404485	23.5	0.385245901639344	0.71196134872109	1	91.8032786885246	100
Ionocytes	HiMyc_WT_6mo	Eif2s2	WT 6mo	1.39853476149573	-0.547375387559575	10	0.163934426229508	0.258922816312887	1	91.8032786885246	100
Ionocytes	HiMyc_WT_6mo	Ahcy	WT 6mo	0.0113630685337696	0.0113630685337696	31	0.508196721311475	1	1	1.63934426229508	0
Ionocytes	HiMyc_WT_6mo	Itch	WT 6mo	0.340037695338678	0.340037695338678	43	0.704918032786885	0.44258183005133	1	40.9836065573771	0
Ionocytes	HiMyc_WT_6mo	Dynlrb1	WT 6mo	0.773580021409424	0.0804328408494772	35.5	0.581967213114754	0.79329372718706	1	77.0491803278689	100
Ionocytes	HiMyc_WT_6mo	Map1lc3a	WT 6mo	1.49463347915772	0.108339118037822	37	0.60655737704918	0.733817011073437	1	96.7213114754098	100
Ionocytes	HiMyc_WT_6mo	Pigu	WT 6mo	0.180751087997075	0.180751087997075	37.5	0.614754098360656	0.617452525171662	1	22.9508196721311	0
Ionocytes	HiMyc_WT_6mo	Trp53inp2	WT 6mo	0.713648256705938	0.0205010761459912	33	0.540983606557377	0.907465066194055	1	70.4918032786885	100
Ionocytes	HiMyc_WT_6mo	Ncoa6	WT 6mo	0.231123109549372	-0.462024071010574	11	0.180327868852459	0.188682791878713	1	29.5081967213115	100
Ionocytes	HiMyc_WT_6mo	Ggt7	WT 6mo	0	0	30.5	0.5	1	1	0	0
Ionocytes	HiMyc_WT_6mo	Acss2	WT 6mo	0.0454522741350784	0.0454522741350784	32.5	0.532786885245902	0.843966159577479	1	6.55737704918033	0
Ionocytes	HiMyc_WT_6mo	Gss	WT 6mo	0.172376897443534	0.172376897443534	37.5	0.614754098360656	0.617452525171662	1	22.9508196721311	0
Ionocytes	HiMyc_WT_6mo	Trpc4ap	WT 6mo	0.398783907444516	-0.294363273115428	19	0.311475409836066	0.497897994588347	1	47.5409836065574	100
Ionocytes	HiMyc_WT_6mo	Edem2	WT 6mo	0.233908339660772	-0.864703949007337	1.5	0.0245901639344262	0.05146330614883	1	31.1475409836066	100
Ionocytes	HiMyc_WT_6mo	Procr	WT 6mo	0.0454522741350784	0.0454522741350784	32.5	0.532786885245902	0.843966159577479	1	6.55737704918033	0
Ionocytes	HiMyc_WT_6mo	Mmp24	WT 6mo	0.0180100375191493	0.0180100375191493	31	0.508196721311475	1	1	1.63934426229508	0
Ionocytes	HiMyc_WT_6mo	BC029722	WT 6mo	0.247202277631531	0.247202277631531	40	0.655737704918033	0.533482197719803	1	31.1475409836066	0
Ionocytes	HiMyc_WT_6mo	Eif6	WT 6mo	1.18586526219443	-0.760044886860878	4.5	0.0737704918032787	0.142688106432539	1	93.4426229508197	100
Ionocytes	HiMyc_WT_6mo	Gm16098	WT 6mo	0	0	30.5	0.5	1	1	0	0
Ionocytes	HiMyc_WT_6mo	Uqcc1	WT 6mo	0.0795414797363872	0.0795414797363872	34	0.557377049180328	0.760310221166903	1	11.4754098360656	0
Ionocytes	HiMyc_WT_6mo	Cep250	WT 6mo	0.0113630685337696	0.0113630685337696	31	0.508196721311475	1	1	1.63934426229508	0
Ionocytes	HiMyc_WT_6mo	6430550D23Rik	WT 6mo	0	0	30.5	0.5	1	1	0	0
Ionocytes	HiMyc_WT_6mo	Ergic3	WT 6mo	0.399453120469438	-0.293694060090506	18.5	0.30327868852459	0.475180720188814	1	44.2622950819672	100
Ionocytes	HiMyc_WT_6mo	Fer1l4	WT 6mo	0	0	30.5	0.5	1	1	0	0
Ionocytes	HiMyc_WT_6mo	Spag4	WT 6mo	0	0	30.5	0.5	1	1	0	0
Ionocytes	HiMyc_WT_6mo	Cpne1	WT 6mo	0.0113630685337696	0.0113630685337696	31	0.508196721311475	1	1	1.63934426229508	0
Ionocytes	HiMyc_WT_6mo	Rbm12	WT 6mo	0.136356822405235	0.136356822405235	36.5	0.598360655737705	0.655842948995529	1	19.672131147541	0
Ionocytes	HiMyc_WT_6mo	Nfs1	WT 6mo	0.149650760375995	0.149650760375995	36	0.590163934426229	0.674068288787315	1	18.0327868852459	0
Ionocytes	HiMyc_WT_6mo	Romo1	WT 6mo	1.21804584607899	1.21804584607899	58.5	0.959016393442623	0.119054247622862	1	91.8032786885246	0
Ionocytes	HiMyc_WT_6mo	Rbm39	WT 6mo	1.3856558695575	-0.00063849156239093	34.5	0.565573770491803	0.842498372676741	1	96.7213114754098	100
Ionocytes	HiMyc_WT_6mo	Phf20	WT 6mo	0.213113072030222	0.213113072030222	39	0.639344262295082	0.565881245639874	1	27.8688524590164	0
Ionocytes	HiMyc_WT_6mo	Scand1	WT 6mo	0.966178243315703	0.966178243315703	56.5	0.926229508196721	0.144854512928437	1	85.2459016393443	0
Ionocytes	HiMyc_WT_6mo	Cnbd2	WT 6mo	0.0113630685337696	0.0113630685337696	31	0.508196721311475	1	1	1.63934426229508	0
Ionocytes	HiMyc_WT_6mo	Epb41l1	WT 6mo	0.140218561279215	0.140218561279215	35.5	0.581967213114754	0.694249882519349	1	16.3934426229508	0
Ionocytes	HiMyc_WT_6mo	Aar2	WT 6mo	0.217829171578612	0.217829171578612	39.5	0.647540983606557	0.548143379126756	1	29.5081967213115	0
Ionocytes	HiMyc_WT_6mo	Gm14168	WT 6mo	0.0227261370675392	0.0227261370675392	31.5	0.516393442622951	0.927274220719842	1	3.27868852459016	0
Ionocytes	HiMyc_WT_6mo	Dlgap4	WT 6mo	0.489688455714672	-0.203458724845271	22.5	0.368852459016393	0.64974107862242	1	57.3770491803279	100
Ionocytes	HiMyc_WT_6mo	Myl9	WT 6mo	0.102267616803926	0.102267616803926	35	0.573770491803279	0.715247612626643	1	14.7540983606557	0
Ionocytes	HiMyc_WT_6mo	Tgif2	WT 6mo	0.0340892056013088	0.0340892056013088	32	0.524590163934426	0.880548097224564	1	4.91803278688525	0
Ionocytes	HiMyc_WT_6mo	4930518I15Rik	WT 6mo	0	0	30.5	0.5	1	1	0	0
Ionocytes	HiMyc_WT_6mo	1110008F13Rik	WT 6mo	0.777238112414575	0.084090931854628	35	0.573770491803279	0.814005934022006	1	78.6885245901639	100
Ionocytes	HiMyc_WT_6mo	Sla2	WT 6mo	0	0	30.5	0.5	1	1	0	0
Ionocytes	HiMyc_WT_6mo	Ndrg3	WT 6mo	0.213113072030222	0.213113072030222	39	0.639344262295082	0.565881245639874	1	27.8688524590164	0
Ionocytes	HiMyc_WT_6mo	Dsn1	WT 6mo	0.0113630685337696	0.0113630685337696	31	0.508196721311475	1	1	1.63934426229508	0
Ionocytes	HiMyc_WT_6mo	Soga1	WT 6mo	0	0	30.5	0.5	1	1	0	0
Ionocytes	HiMyc_WT_6mo	Samhd1	WT 6mo	0.120277654323076	0.120277654323076	35.5	0.581967213114754	0.693487737296352	1	16.3934426229508	0
Ionocytes	HiMyc_WT_6mo	Rbl1	WT 6mo	0	0	30.5	0.5	1	1	0	0
Ionocytes	HiMyc_WT_6mo	Mroh8	WT 6mo	0	0	30.5	0.5	1	1	0	0
Ionocytes	HiMyc_WT_6mo	Rpn2	WT 6mo	0.438462073487965	0.438462073487965	45	0.737704918032787	0.389536386891626	1	47.5409836065574	0
Ionocytes	HiMyc_WT_6mo	Manbal	WT 6mo	0.441450951468194	-0.25169622909175	21.5	0.352459016393443	0.606436483816616	1	54.0983606557377	100
Ionocytes	HiMyc_WT_6mo	Src	WT 6mo	0.778910812065202	0.778910812065202	52	0.852459016393443	0.226999611104265	1	70.4918032786885	0
Ionocytes	HiMyc_WT_6mo	Gm14286	WT 6mo	0.0113630685337696	0.0113630685337696	31	0.508196721311475	1	1	1.63934426229508	0
Ionocytes	HiMyc_WT_6mo	Blcap	WT 6mo	0.371341670828586	-0.321805509731357	18	0.295081967213115	0.454658108089584	1	44.2622950819672	100
Ionocytes	HiMyc_WT_6mo	Nnat	WT 6mo	0.0227261370675392	0.0227261370675392	31.5	0.516393442622951	0.927274220719842	1	3.27868852459016	0
Ionocytes	HiMyc_WT_6mo	Ctnnbl1	WT 6mo	0.0975515172555365	0.0975515172555365	34	0.557377049180328	0.760116219252769	1	11.4754098360656	0
Ionocytes	HiMyc_WT_6mo	Tti1	WT 6mo	0.0227261370675392	0.0227261370675392	31.5	0.516393442622951	0.927274220719842	1	3.27868852459016	0
Ionocytes	HiMyc_WT_6mo	Rprd1b	WT 6mo	0.113630685337696	0.113630685337696	35.5	0.581967213114754	0.694562060568548	1	16.3934426229508	0
Ionocytes	HiMyc_WT_6mo	Tgm2	WT 6mo	0.0454522741350784	0.0454522741350784	32.5	0.532786885245902	0.843966159577479	1	6.55737704918033	0
Ionocytes	HiMyc_WT_6mo	D630003M21Rik	WT 6mo	0	0	30.5	0.5	1	1	0	0
Ionocytes	HiMyc_WT_6mo	Lbp	WT 6mo	0.0748253801879973	0.0748253801879973	33.5	0.549180327868853	0.785179035166212	1	9.83606557377049	0
Ionocytes	HiMyc_WT_6mo	Snhg11	WT 6mo	0.056815342668848	0.056815342668848	32.5	0.532786885245902	0.843923367932778	1	6.55737704918033	0
Ionocytes	HiMyc_WT_6mo	Ralgapb	WT 6mo	0.231123109549372	0.231123109549372	39	0.639344262295082	0.567158405223245	1	27.8688524590164	0
Ionocytes	HiMyc_WT_6mo	Adig	WT 6mo	0	0	30.5	0.5	1	1	0	0
Ionocytes	HiMyc_WT_6mo	Arhgap40	WT 6mo	0.0113630685337696	0.0113630685337696	31	0.508196721311475	1	1	1.63934426229508	0
Ionocytes	HiMyc_WT_6mo	Actr5	WT 6mo	0.0681784112026176	0.0681784112026176	33.5	0.549180327868853	0.785379648549861	1	9.83606557377049	0
Ionocytes	HiMyc_WT_6mo	Ppp1r16b	WT 6mo	0	0	30.5	0.5	1	1	0	0
Ionocytes	HiMyc_WT_6mo	Fam83d	WT 6mo	0	0	30.5	0.5	1	1	0	0
Ionocytes	HiMyc_WT_6mo	Dhx35	WT 6mo	0	0	30.5	0.5	1	1	0	0
Ionocytes	HiMyc_WT_6mo	Gm826	WT 6mo	0	0	30.5	0.5	1	1	0	0
Ionocytes	HiMyc_WT_6mo	Mafb	WT 6mo	0.0113630685337696	0.0113630685337696	31	0.508196721311475	1	1	1.63934426229508	0
Ionocytes	HiMyc_WT_6mo	Top1	WT 6mo	0.790143254867018	-0.308469033801089	21.5	0.352459016393443	0.6255494027758	1	72.1311475409836	100
Ionocytes	HiMyc_WT_6mo	Plcg1	WT 6mo	0.0681784112026176	0.0681784112026176	33.5	0.549180327868853	0.785379648549861	1	9.83606557377049	0
Ionocytes	HiMyc_WT_6mo	Zhx3	WT 6mo	0.0454522741350784	0.0454522741350784	32.5	0.532786885245902	0.843966159577479	1	6.55737704918033	0
Ionocytes	HiMyc_WT_6mo	Gm16751	WT 6mo	0	0	30.5	0.5	1	1	0	0
Ionocytes	HiMyc_WT_6mo	Lpin3	WT 6mo	0.0227261370675392	0.0227261370675392	31.5	0.516393442622951	0.927274220719842	1	3.27868852459016	0
Ionocytes	HiMyc_WT_6mo	Chd6	WT 6mo	0.224476140563992	-0.468671039995953	10.5	0.172131147540984	0.176307248946415	1	29.5081967213115	100
Ionocytes	HiMyc_WT_6mo	Ptprt	WT 6mo	0	0	30.5	0.5	1	1	0	0
Ionocytes	HiMyc_WT_6mo	Srsf6	WT 6mo	0.740363676701867	0.0472164961419194	33	0.540983606557377	0.90797398877953	1	68.8524590163934	100
Ionocytes	HiMyc_WT_6mo	Sgk2	WT 6mo	0	0	30.5	0.5	1	1	0	0
Ionocytes	HiMyc_WT_6mo	Ift52	WT 6mo	0.140218561279215	0.140218561279215	35.5	0.581967213114754	0.694249882519349	1	16.3934426229508	0
Ionocytes	HiMyc_WT_6mo	Mybl2	WT 6mo	0.0113630685337696	0.0113630685337696	31	0.508196721311475	1	1	1.63934426229508	0
Ionocytes	HiMyc_WT_6mo	Tox2	WT 6mo	0.102267616803926	0.102267616803926	35	0.573770491803279	0.715247612626643	1	14.7540983606557	0
Ionocytes	HiMyc_WT_6mo	Jph2	WT 6mo	0.0113630685337696	0.0113630685337696	31	0.508196721311475	1	1	1.63934426229508	0
Ionocytes	HiMyc_WT_6mo	Oser1	WT 6mo	0.615093252824697	-0.48351903584341	14	0.229508196721311	0.348917308945325	1	62.2950819672131	100
Ionocytes	HiMyc_WT_6mo	2900093K20Rik	WT 6mo	0.0454522741350784	-0.647694906424867	2	0.0327868852459016	0.000921672412123515	0.126763270127663	6.55737704918033	100
Ionocytes	HiMyc_WT_6mo	Gdap1l1	WT 6mo	0	0	30.5	0.5	1	1	0	0
Ionocytes	HiMyc_WT_6mo	Fitm2	WT 6mo	0.143003791390615	-0.55014338916933	6.5	0.10655737704918	0.0558049041076117	1	18.0327868852459	100
Ionocytes	HiMyc_WT_6mo	R3hdml	WT 6mo	0	0	30.5	0.5	1	1	0	0
Ionocytes	HiMyc_WT_6mo	Ttpal	WT 6mo	0.144934660827605	0.144934660827605	36	0.590163934426229	0.674077051532745	1	18.0327868852459	0
Ionocytes	HiMyc_WT_6mo	Serinc3	WT 6mo	2.0811610638363	0.982548775168174	58.5	0.959016393442623	0.122991342063347	1	100	100
Ionocytes	HiMyc_WT_6mo	0610039K10Rik	WT 6mo	0	0	30.5	0.5	1	1	0	0
Ionocytes	HiMyc_WT_6mo	Pkig	WT 6mo	0.289869321655209	0.289869321655209	41.5	0.680327868852459	0.48757863183395	1	36.0655737704918	0
Ionocytes	HiMyc_WT_6mo	Ada	WT 6mo	0.0113630685337696	0.0113630685337696	31	0.508196721311475	1	1	1.63934426229508	0
Ionocytes	HiMyc_WT_6mo	Wisp2	WT 6mo	0	0	30.5	0.5	1	1	0	0
Ionocytes	HiMyc_WT_6mo	Ywhab	WT 6mo	1.10415324345403	0.00554095478592354	33	0.540983606557377	0.908520704250876	1	91.8032786885246	100
Ionocytes	HiMyc_WT_6mo	Pabpc1l	WT 6mo	0.0113630685337696	0.0113630685337696	31	0.508196721311475	1	1	1.63934426229508	0
Ionocytes	HiMyc_WT_6mo	Tomm34	WT 6mo	0.195103034511073	0.195103034511073	38	0.622950819672131	0.600273073115877	1	24.5901639344262	0
Ionocytes	HiMyc_WT_6mo	Stk4	WT 6mo	0.131640722856845	-0.5615064577031	6	0.0983606557377049	0.0504505103665926	1	18.0327868852459	100
Ionocytes	HiMyc_WT_6mo	Wfdc12	WT 6mo	0.0113630685337696	-1.08724922013434	0	0	4.33846414140219e-08	3.11700095266633e-05	1.63934426229508	100
Ionocytes	HiMyc_WT_6mo	Wfdc15b	WT 6mo	0	0	30.5	0.5	1	1	0	0
Ionocytes	HiMyc_WT_6mo	Slpi	WT 6mo	0.0113630685337696	0.0113630685337696	31	0.508196721311475	1	1	1.63934426229508	0
Ionocytes	HiMyc_WT_6mo	Matn4	WT 6mo	0.0293731060529189	0.0293731060529189	31.5	0.516393442622951	0.927274220719842	1	3.27868852459016	0
Ionocytes	HiMyc_WT_6mo	Sdc4	WT 6mo	2.31395826578831	0.0113731727942703	32	0.524590163934426	0.955379658638109	1	100	100
Ionocytes	HiMyc_WT_6mo	Sys1	WT 6mo	0.411874197546446	0.411874197546446	45.5	0.745901639344262	0.370168457691964	1	49.1803278688525	0
Ionocytes	HiMyc_WT_6mo	Dbndd2	WT 6mo	0.102267616803926	-0.996344671864184	0	0	0.00860125197981322	0.74103843000421	14.7540983606557	100
Ionocytes	HiMyc_WT_6mo	Pigt	WT 6mo	0.384431960930517	0.384431960930517	43.5	0.713114754098361	0.4308407411758	1	42.6229508196721	0
Ionocytes	HiMyc_WT_6mo	Wfdc2	WT 6mo	0.968332893373786	-2.83832959639653	0	0	0.0807447511586046	1	57.3770491803279	100
Ionocytes	HiMyc_WT_6mo	Wfdc6a	WT 6mo	0	0	30.5	0.5	1	1	0	0
Ionocytes	HiMyc_WT_6mo	Eppin	WT 6mo	0	0	30.5	0.5	1	1	0	0
Ionocytes	HiMyc_WT_6mo	Wfdc8	WT 6mo	0	0	30.5	0.5	1	1	0	0
Ionocytes	HiMyc_WT_6mo	Wfdc6b	WT 6mo	0.0227261370675392	0.0227261370675392	31.5	0.516393442622951	0.927274220719842	1	3.27868852459016	0
Ionocytes	HiMyc_WT_6mo	Wfdc3	WT 6mo	0.0113630685337696	0.0113630685337696	31	0.508196721311475	1	1	1.63934426229508	0
Ionocytes	HiMyc_WT_6mo	Dnttip1	WT 6mo	0.165729928458154	0.165729928458154	37.5	0.614754098360656	0.616797573419852	1	22.9508196721311	0
Ionocytes	HiMyc_WT_6mo	Ube2c	WT 6mo	0.0113630685337696	0.0113630685337696	31	0.508196721311475	1	1	1.63934426229508	0
Ionocytes	HiMyc_WT_6mo	Tnnc2	WT 6mo	0	0	30.5	0.5	1	1	0	0
Ionocytes	HiMyc_WT_6mo	Snx21	WT 6mo	0.131640722856845	0.131640722856845	35.5	0.581967213114754	0.693811222554621	1	16.3934426229508	0
Ionocytes	HiMyc_WT_6mo	Acot8	WT 6mo	0.0909045482701568	0.0909045482701568	34.5	0.565573770491803	0.737069679612737	1	13.1147540983607	0
Ionocytes	HiMyc_WT_6mo	Zswim3	WT 6mo	0	0	30.5	0.5	1	1	0	0
Ionocytes	HiMyc_WT_6mo	Zswim1	WT 6mo	0.0928354177071467	-0.600311762852799	4.5	0.0737704918032787	0.0143149305917098	1	11.4754098360656	100
Ionocytes	HiMyc_WT_6mo	Neurl2	WT 6mo	0	0	30.5	0.5	1	1	0	0
Ionocytes	HiMyc_WT_6mo	Ctsa	WT 6mo	0.358047732857827	-0.335099447702117	17	0.278688524590164	0.413933826847835	1	42.6229508196721	100
Ionocytes	HiMyc_WT_6mo	Pltp	WT 6mo	0.0113630685337696	0.0113630685337696	31	0.508196721311475	1	1	1.63934426229508	0
Ionocytes	HiMyc_WT_6mo	Pcif1	WT 6mo	0.374126900939986	-0.319020279619957	17.5	0.286885245901639	0.436032610476074	1	47.5409836065574	100
Ionocytes	HiMyc_WT_6mo	Zfp335	WT 6mo	0.143003791390615	0.143003791390615	36.5	0.598360655737705	0.653952221718554	1	19.672131147541	0
Ionocytes	HiMyc_WT_6mo	Zfp335os	WT 6mo	0	0	30.5	0.5	1	1	0	0
Ionocytes	HiMyc_WT_6mo	Mmp9	WT 6mo	0	0	30.5	0.5	1	1	0	0
Ionocytes	HiMyc_WT_6mo	Ncoa5	WT 6mo	0.188456065525693	0.188456065525693	38.5	0.631147540983607	0.581319032920818	1	26.2295081967213	0
Ionocytes	HiMyc_WT_6mo	Cd40	WT 6mo	0	0	30.5	0.5	1	1	0	0
Ionocytes	HiMyc_WT_6mo	Slc35c2	WT 6mo	0.165729928458154	0.165729928458154	37.5	0.614754098360656	0.616797573419852	1	22.9508196721311	0
Ionocytes	HiMyc_WT_6mo	Elmo2	WT 6mo	0.056815342668848	0.056815342668848	33	0.540983606557377	0.812911396191806	1	8.19672131147541	0
Ionocytes	HiMyc_WT_6mo	Zfp334	WT 6mo	0	0	30.5	0.5	1	1	0	0
Ionocytes	HiMyc_WT_6mo	Trp53rka	WT 6mo	0.0113630685337696	0.0113630685337696	31	0.508196721311475	1	1	1.63934426229508	0
Ionocytes	HiMyc_WT_6mo	Slc2a10	WT 6mo	0	0	30.5	0.5	1	1	0	0
Ionocytes	HiMyc_WT_6mo	Eya2	WT 6mo	0.28322235266983	0.28322235266983	41	0.672131147540984	0.503073511052586	1	34.4262295081967	0
Ionocytes	HiMyc_WT_6mo	Zmynd8	WT 6mo	0.056815342668848	0.056815342668848	33	0.540983606557377	0.812911396191806	1	8.19672131147541	0
Ionocytes	HiMyc_WT_6mo	Ncoa3	WT 6mo	0.102267616803926	0.102267616803926	35	0.573770491803279	0.715247612626643	1	14.7540983606557	0
Ionocytes	HiMyc_WT_6mo	Sulf2	WT 6mo	0	0	30.5	0.5	1	1	0	0
Ionocytes	HiMyc_WT_6mo	Prex1	WT 6mo	0	0	30.5	0.5	1	1	0	0
Ionocytes	HiMyc_WT_6mo	Trp53rkb	WT 6mo	0.0681784112026176	0.0681784112026176	33.5	0.549180327868853	0.785379648549861	1	9.83606557377049	0
Ionocytes	HiMyc_WT_6mo	Arfgef2	WT 6mo	0.227261370675392	0.227261370675392	40.5	0.663934426229508	0.522539368409589	1	32.7868852459016	0
Ionocytes	HiMyc_WT_6mo	Cse1l	WT 6mo	0.113630685337696	0.113630685337696	35	0.573770491803279	0.714477183646341	1	14.7540983606557	0
Ionocytes	HiMyc_WT_6mo	Stau1	WT 6mo	0.195103034511073	0.195103034511073	38	0.622950819672131	0.600273073115877	1	24.5901639344262	0
Ionocytes	HiMyc_WT_6mo	Ddx27	WT 6mo	0.177092996991924	-0.921519291676185	0.5	0.00819672131147541	0.0304548129178007	1	24.5901639344262	100
Ionocytes	HiMyc_WT_6mo	Znfx1	WT 6mo	0.226407010000982	0.226407010000982	39	0.639344262295082	0.567238355422642	1	27.8688524590164	0
Ionocytes	HiMyc_WT_6mo	Zfos1	WT 6mo	0.583992925203617	-1.3619172238517	1.5	0.0245901639344262	0.0932065026791202	1	60.655737704918	100
Ionocytes	HiMyc_WT_6mo	Kcnb1	WT 6mo	0	0	30.5	0.5	1	1	0	0
Ionocytes	HiMyc_WT_6mo	Ptgis	WT 6mo	0	0	30.5	0.5	1	1	0	0
Ionocytes	HiMyc_WT_6mo	B4galt5	WT 6mo	0.28793845221822	-0.405208728341724	13.5	0.221311475409836	0.279385858338834	1	36.0655737704918	100
Ionocytes	HiMyc_WT_6mo	Slc9a8	WT 6mo	0.108914585789306	-0.584232594770639	5	0.0819672131147541	0.0285539132402775	1	14.7540983606557	100
Ionocytes	HiMyc_WT_6mo	Spata2	WT 6mo	0.147719890939005	0.147719890939005	37	0.60655737704918	0.637544416658333	1	21.3114754098361	0
Ionocytes	HiMyc_WT_6mo	Rnf114	WT 6mo	0.247202277631531	0.247202277631531	40.5	0.663934426229508	0.516217843852414	1	32.7868852459016	0
Ionocytes	HiMyc_WT_6mo	Snai1	WT 6mo	0.0113630685337696	0.0113630685337696	31	0.508196721311475	1	1	1.63934426229508	0
Ionocytes	HiMyc_WT_6mo	Ube2v1	WT 6mo	0.0681784112026176	-0.624968769357328	3	0.0491803278688525	0.00603891397187201	0.574476853715874	9.83606557377049	100
Ionocytes	HiMyc_WT_6mo	Tmem189	WT 6mo	0.0975515172555365	0.0975515172555365	34	0.557377049180328	0.760116219252769	1	11.4754098360656	0
Ionocytes	HiMyc_WT_6mo	Cebpb	WT 6mo	1.48818589995413	-0.121252012479976	26.5	0.434426229508197	0.843198676145278	1	96.7213114754098	100
Ionocytes	HiMyc_WT_6mo	A530013C23Rik	WT 6mo	0	0	30.5	0.5	1	1	0	0
Ionocytes	HiMyc_WT_6mo	9230111E07Rik	WT 6mo	0	0	30.5	0.5	1	1	0	0
Ionocytes	HiMyc_WT_6mo	1200007C13Rik	WT 6mo	0	0	30.5	0.5	1	1	0	0
Ionocytes	HiMyc_WT_6mo	Ptpn1	WT 6mo	0.444236181579594	0.444236181579594	47.5	0.778688524590164	0.312365015971891	1	55.7377049180328	0
Ionocytes	HiMyc_WT_6mo	Fam65c	WT 6mo	0	0	30.5	0.5	1	1	0	0
Ionocytes	HiMyc_WT_6mo	Pard6b	WT 6mo	0.416535775177302	0.416535775177302	44.5	0.729508196721312	0.403051004759064	1	45.9016393442623	0
Ionocytes	HiMyc_WT_6mo	Adnp	WT 6mo	0	0	30.5	0.5	1	1	0	0
Ionocytes	HiMyc_WT_6mo	Dpm1	WT 6mo	0.211182202593232	0.211182202593232	39	0.639344262295082	0.56503164725415	1	27.8688524590164	0
Ionocytes	HiMyc_WT_6mo	Mocs3	WT 6mo	0.0454522741350784	0.0454522741350784	32.5	0.532786885245902	0.843966159577479	1	6.55737704918033	0
Ionocytes	HiMyc_WT_6mo	Kcng1	WT 6mo	0	0	30.5	0.5	1	1	0	0
Ionocytes	HiMyc_WT_6mo	Nfatc2	WT 6mo	0.0227261370675392	0.0227261370675392	31.5	0.516393442622951	0.927274220719842	1	3.27868852459016	0
Ionocytes	HiMyc_WT_6mo	Atp9a	WT 6mo	0.504709615253593	-0.188437565306351	23.5	0.385245901639344	0.697135732061339	1	55.7377049180328	100
Ionocytes	HiMyc_WT_6mo	Zfp64	WT 6mo	0.474482148526264	-0.624130140141847	10	0.163934426229508	0.226891807347395	1	49.1803278688525	100
Ionocytes	HiMyc_WT_6mo	Tshz2	WT 6mo	0.380773869925366	0.380773869925366	44	0.721311475409836	0.41520128029082	1	44.2622950819672	0
Ionocytes	HiMyc_WT_6mo	Gm26883	WT 6mo	0	0	30.5	0.5	1	1	0	0
Ionocytes	HiMyc_WT_6mo	Zfp217	WT 6mo	0.240555308646151	-0.452591871913794	11	0.180327868852459	0.198638451655637	1	32.7868852459016	100
Ionocytes	HiMyc_WT_6mo	Gm17619	WT 6mo	0.0340892056013088	0.0340892056013088	32	0.524590163934426	0.880548097224564	1	4.91803278688525	0
Ionocytes	HiMyc_WT_6mo	Pfdn4	WT 6mo	0.28793845221822	0.28793845221822	42	0.688524590163934	0.469585386524688	1	37.7049180327869	0
Ionocytes	HiMyc_WT_6mo	Gm16796	WT 6mo	0	0	30.5	0.5	1	1	0	0
Ionocytes	HiMyc_WT_6mo	Fam210b	WT 6mo	0.056815342668848	0.056815342668848	33	0.540983606557377	0.812911396191806	1	8.19672131147541	0
Ionocytes	HiMyc_WT_6mo	Aurka	WT 6mo	0	0	30.5	0.5	1	1	0	0
Ionocytes	HiMyc_WT_6mo	Cstf1	WT 6mo	0.0454522741350784	0.0454522741350784	32.5	0.532786885245902	0.843966159577479	1	6.55737704918033	0
Ionocytes	HiMyc_WT_6mo	Cass4	WT 6mo	0	0	30.5	0.5	1	1	0	0
Ionocytes	HiMyc_WT_6mo	Rtfdc1	WT 6mo	0.258565346165301	-0.434581834394645	12	0.19672131147541	0.230231199290553	1	34.4262295081967	100
Ionocytes	HiMyc_WT_6mo	Fam209	WT 6mo	0	0	30.5	0.5	1	1	0	0
Ionocytes	HiMyc_WT_6mo	Tfap2c	WT 6mo	0.0975515172555365	-0.595595663304409	4.5	0.0737704918032787	0.0196853220868799	1	13.1147540983607	100
Ionocytes	HiMyc_WT_6mo	Bmp7	WT 6mo	0.0814723491733771	0.0814723491733771	33.5	0.549180327868853	0.785279412127809	1	9.83606557377049	0
Ionocytes	HiMyc_WT_6mo	Rae1	WT 6mo	0.26992841469907	0.26992841469907	41.5	0.680327868852459	0.484013460740302	1	36.0655737704918	0
Ionocytes	HiMyc_WT_6mo	Rbm38	WT 6mo	0.179023866428914	0.179023866428914	37.5	0.614754098360656	0.61800410764346	1	22.9508196721311	0
Ionocytes	HiMyc_WT_6mo	Zbp1	WT 6mo	0.0113630685337696	0.0113630685337696	31	0.508196721311475	1	1	1.63934426229508	0
Ionocytes	HiMyc_WT_6mo	Pmepa1	WT 6mo	0.48644140794808	-0.206705772611863	22.5	0.368852459016393	0.65084233714594	1	55.7377049180328	100
Ionocytes	HiMyc_WT_6mo	Rab22a	WT 6mo	0.588578399020053	0.588578399020053	49.5	0.811475409836066	0.273092131151055	1	62.2950819672131	0
Ionocytes	HiMyc_WT_6mo	Vapb	WT 6mo	0.555750849830812	-0.542861438837295	12	0.19672131147541	0.287443059321956	1	57.3770491803279	100
Ionocytes	HiMyc_WT_6mo	Stx16	WT 6mo	0.187398056982454	-0.911214231685655	2	0.0327868852459016	0.03634433261149	1	22.9508196721311	100
Ionocytes	HiMyc_WT_6mo	Npepl1	WT 6mo	0.0748253801879973	0.0748253801879973	33.5	0.549180327868853	0.785179035166212	1	9.83606557377049	0
Ionocytes	HiMyc_WT_6mo	Gnas	WT 6mo	1.92392009788019	0.31448218544609	45.5	0.745901639344262	0.415800434298339	1	100	100
Ionocytes	HiMyc_WT_6mo	Gm20721	WT 6mo	0.0454522741350784	0.0454522741350784	32.5	0.532786885245902	0.843966159577479	1	6.55737704918033	0
Ionocytes	HiMyc_WT_6mo	Nelfcd	WT 6mo	0.0113630685337696	0.0113630685337696	31	0.508196721311475	1	1	1.63934426229508	0
Ionocytes	HiMyc_WT_6mo	Ctsz	WT 6mo	0.222545271127002	0.222545271127002	39.5	0.647540983606557	0.548143379126756	1	29.5081967213115	0
Ionocytes	HiMyc_WT_6mo	Atp5e	WT 6mo	2.2404856509155	0.448726181687446	53.5	0.877049180327869	0.206588043280917	1	100	100
Ionocytes	HiMyc_WT_6mo	Slmo2	WT 6mo	0.227261370675392	0.227261370675392	40	0.655737704918033	0.530249571386325	1	31.1475409836066	0
Ionocytes	HiMyc_WT_6mo	Edn3	WT 6mo	0.0227261370675392	0.0227261370675392	31.5	0.516393442622951	0.927274220719842	1	3.27868852459016	0
Ionocytes	HiMyc_WT_6mo	Gm14399	WT 6mo	0	0	30.5	0.5	1	1	0	0
Ionocytes	HiMyc_WT_6mo	Gm14391	WT 6mo	0	0	30.5	0.5	1	1	0	0
Ionocytes	HiMyc_WT_6mo	Gm6710	WT 6mo	0.0113630685337696	0.0113630685337696	31	0.508196721311475	1	1	1.63934426229508	0
Ionocytes	HiMyc_WT_6mo	Gm14305	WT 6mo	0	0	30.5	0.5	1	1	0	0
Ionocytes	HiMyc_WT_6mo	Gm14419	WT 6mo	0	0	30.5	0.5	1	1	0	0
Ionocytes	HiMyc_WT_6mo	Gm14410	WT 6mo	0	0	30.5	0.5	1	1	0	0
Ionocytes	HiMyc_WT_6mo	Gm14418	WT 6mo	0	0	30.5	0.5	1	1	0	0
Ionocytes	HiMyc_WT_6mo	Gm14403	WT 6mo	0	0	30.5	0.5	1	1	0	0
Ionocytes	HiMyc_WT_6mo	Gm14322	WT 6mo	0	0	30.5	0.5	1	1	0	0
Ionocytes	HiMyc_WT_6mo	Gm14325	WT 6mo	0.0113630685337696	0.0113630685337696	31	0.508196721311475	1	1	1.63934426229508	0
Ionocytes	HiMyc_WT_6mo	Gm14327	WT 6mo	0	0	30.5	0.5	1	1	0	0
Ionocytes	HiMyc_WT_6mo	Gm14326	WT 6mo	0	0	30.5	0.5	1	1	0	0
Ionocytes	HiMyc_WT_6mo	Etohi1	WT 6mo	0	0	30.5	0.5	1	1	0	0
Ionocytes	HiMyc_WT_6mo	Gm26869	WT 6mo	0	0	30.5	0.5	1	1	0	0
Ionocytes	HiMyc_WT_6mo	Zfp931	WT 6mo	0.0340892056013088	0.0340892056013088	32	0.524590163934426	0.880548097224564	1	4.91803278688525	0
Ionocytes	HiMyc_WT_6mo	Ppp1r3d	WT 6mo	0	0	30.5	0.5	1	1	0	0
Ionocytes	HiMyc_WT_6mo	Cdh4	WT 6mo	0	0	30.5	0.5	1	1	0	0
Ionocytes	HiMyc_WT_6mo	Taf4a	WT 6mo	0.102267616803926	0.102267616803926	35	0.573770491803279	0.715247612626643	1	14.7540983606557	0
Ionocytes	HiMyc_WT_6mo	Lsm14b	WT 6mo	0.0681784112026176	0.0681784112026176	33.5	0.549180327868853	0.785379648549861	1	9.83606557377049	0
Ionocytes	HiMyc_WT_6mo	Psma7	WT 6mo	0.897410470403484	-0.712027442030619	8	0.131147540983607	0.209180960785214	1	77.0491803278689	100
Ionocytes	HiMyc_WT_6mo	Ss18l1	WT 6mo	0	0	30.5	0.5	1	1	0	0
Ionocytes	HiMyc_WT_6mo	Mtg2	WT 6mo	0.0748253801879973	0.0748253801879973	33.5	0.549180327868853	0.785179035166212	1	9.83606557377049	0
Ionocytes	HiMyc_WT_6mo	Osbpl2	WT 6mo	0.213113072030222	-0.480034108529723	10	0.163934426229508	0.15193401610454	1	26.2295081967213	100
Ionocytes	HiMyc_WT_6mo	Adrm1	WT 6mo	0.531966704220034	-0.161180476339913	25	0.409836065573771	0.766260398396709	1	57.3770491803279	100
Ionocytes	HiMyc_WT_6mo	Lama5	WT 6mo	0.807429557443711	0.114282376883764	38	0.622950819672131	0.685146955445645	1	77.0491803278689	100
Ionocytes	HiMyc_WT_6mo	Rps21	WT 6mo	2.38578463426865	-0.253272695346618	19	0.311475409836066	0.537910886185961	1	100	100
Ionocytes	HiMyc_WT_6mo	Cables2	WT 6mo	0.0861884487217669	0.0861884487217669	34	0.557377049180328	0.759970408404993	1	11.4754098360656	0
Ionocytes	HiMyc_WT_6mo	Gata5	WT 6mo	0	0	30.5	0.5	1	1	0	0
Ionocytes	HiMyc_WT_6mo	B230312C02Rik	WT 6mo	0	0	30.5	0.5	1	1	0	0
Ionocytes	HiMyc_WT_6mo	Slco4a1	WT 6mo	0.0681784112026176	-0.624968769357328	3	0.0491803278688525	0.00603891397187201	0.574476853715874	9.83606557377049	100
Ionocytes	HiMyc_WT_6mo	Mrgbp	WT 6mo	0.108914585789306	0.108914585789306	35	0.573770491803279	0.714477183646341	1	14.7540983606557	0
Ionocytes	HiMyc_WT_6mo	Ogfr	WT 6mo	0.350342755329209	0.350342755329209	42	0.688524590163934	0.475201822599173	1	37.7049180327869	0
Ionocytes	HiMyc_WT_6mo	Col9a3	WT 6mo	0	0	30.5	0.5	1	1	0	0
Ionocytes	HiMyc_WT_6mo	Tcfl5	WT 6mo	0	0	30.5	0.5	1	1	0	0
Ionocytes	HiMyc_WT_6mo	Dido1	WT 6mo	0.0861884487217669	0.0861884487217669	34	0.557377049180328	0.759970408404993	1	11.4754098360656	0
Ionocytes	HiMyc_WT_6mo	Gid8	WT 6mo	0.172376897443534	0.172376897443534	37.5	0.614754098360656	0.617452525171662	1	22.9508196721311	0
Ionocytes	HiMyc_WT_6mo	Slc17a9	WT 6mo	0	0	30.5	0.5	1	1	0	0
Ionocytes	HiMyc_WT_6mo	Ythdf1	WT 6mo	0.215043941467212	0.215043941467212	38.5	0.631147540983607	0.584092580373242	1	26.2295081967213	0
Ionocytes	HiMyc_WT_6mo	Nkain4	WT 6mo	0	0	30.5	0.5	1	1	0	0
Ionocytes	HiMyc_WT_6mo	Arfgap1	WT 6mo	0.177092996991924	0.177092996991924	38	0.622950819672131	0.598882341112542	1	24.5901639344262	0
Ionocytes	HiMyc_WT_6mo	Col20a1	WT 6mo	0.0227261370675392	0.0227261370675392	31.5	0.516393442622951	0.927274220719842	1	3.27868852459016	0
Ionocytes	HiMyc_WT_6mo	Chrna4	WT 6mo	0.0113630685337696	0.0113630685337696	31	0.508196721311475	1	1	1.63934426229508	0
Ionocytes	HiMyc_WT_6mo	Ppdpf	WT 6mo	0.577215330486283	-0.115931850073664	26	0.426229508196721	0.810816030982673	1	63.9344262295082	100
Ionocytes	HiMyc_WT_6mo	Helz2	WT 6mo	0.113630685337696	0.113630685337696	35.5	0.581967213114754	0.694562060568548	1	16.3934426229508	0
Ionocytes	HiMyc_WT_6mo	Gmeb2	WT 6mo	0.0909045482701568	0.0909045482701568	34.5	0.565573770491803	0.737069679612737	1	13.1147540983607	0
Ionocytes	HiMyc_WT_6mo	Rtel1	WT 6mo	0.0113630685337696	0.0113630685337696	31	0.508196721311475	1	1	1.63934426229508	0
Ionocytes	HiMyc_WT_6mo	Arfrp1	WT 6mo	0.219760041015602	0.219760041015602	39	0.639344262295082	0.566613572395334	1	27.8688524590164	0
Ionocytes	HiMyc_WT_6mo	Zgpat	WT 6mo	0.147719890939005	0.147719890939005	37	0.60655737704918	0.637544416658333	1	21.3114754098361	0
Ionocytes	HiMyc_WT_6mo	Lime1	WT 6mo	0	0	30.5	0.5	1	1	0	0
Ionocytes	HiMyc_WT_6mo	Zbtb46	WT 6mo	0.0227261370675392	0.0227261370675392	31.5	0.516393442622951	0.927274220719842	1	3.27868852459016	0
Ionocytes	HiMyc_WT_6mo	Tpd52l2	WT 6mo	0.667654313600347	-0.0254928669596003	31	0.508196721311475	1	1	72.1311475409836	100
Ionocytes	HiMyc_WT_6mo	Dnajc5	WT 6mo	1.32801197447541	0.634864793915458	51	0.836065573770492	0.259167471032669	1	91.8032786885246	100
Ionocytes	HiMyc_WT_6mo	Uckl1	WT 6mo	0.0861884487217669	0.0861884487217669	34	0.557377049180328	0.759970408404993	1	11.4754098360656	0
Ionocytes	HiMyc_WT_6mo	Uckl1os	WT 6mo	0	0	30.5	0.5	1	1	0	0
Ionocytes	HiMyc_WT_6mo	Zfp512b	WT 6mo	0.0454522741350784	0.0454522741350784	32.5	0.532786885245902	0.843966159577479	1	6.55737704918033	0
Ionocytes	HiMyc_WT_6mo	Prpf6	WT 6mo	0.213113072030222	0.213113072030222	39	0.639344262295082	0.565881245639874	1	27.8688524590164	0
Ionocytes	HiMyc_WT_6mo	Samd10	WT 6mo	0.0795414797363872	0.0795414797363872	34	0.557377049180328	0.760310221166903	1	11.4754098360656	0
Ionocytes	HiMyc_WT_6mo	Sox18	WT 6mo	0	0	30.5	0.5	1	1	0	0
Ionocytes	HiMyc_WT_6mo	Tcea2	WT 6mo	0	0	30.5	0.5	1	1	0	0
Ionocytes	HiMyc_WT_6mo	Rgs19	WT 6mo	0.0681784112026176	0.0681784112026176	33.5	0.549180327868853	0.785379648549861	1	9.83606557377049	0
Ionocytes	HiMyc_WT_6mo	Pcmtd2	WT 6mo	0.0454522741350784	0.0454522741350784	32.5	0.532786885245902	0.843966159577479	1	6.55737704918033	0
Ionocytes	HiMyc_WT_6mo	Polr3k	WT 6mo	0.124993753871466	0.124993753871466	35.5	0.581967213114754	0.693487737296352	1	16.3934426229508	0
Ionocytes	HiMyc_WT_6mo	Nudt11	WT 6mo	0	0	30.5	0.5	1	1	0	0
Ionocytes	HiMyc_WT_6mo	Nudt10	WT 6mo	0.0113630685337696	0.0113630685337696	31	0.508196721311475	1	1	1.63934426229508	0
Ionocytes	HiMyc_WT_6mo	Shroom4	WT 6mo	0.0113630685337696	0.0113630685337696	31	0.508196721311475	1	1	1.63934426229508	0
Ionocytes	HiMyc_WT_6mo	Clcn5	WT 6mo	0.973163233402767	0.973163233402767	53	0.868852459016393	0.210333723863861	1	73.7704918032787	0
Ionocytes	HiMyc_WT_6mo	Usp27x	WT 6mo	0	0	30.5	0.5	1	1	0	0
Ionocytes	HiMyc_WT_6mo	Ppp1r3f	WT 6mo	0	0	30.5	0.5	1	1	0	0
Ionocytes	HiMyc_WT_6mo	Ccdc22	WT 6mo	0.0340892056013088	0.0340892056013088	32	0.524590163934426	0.880548097224564	1	4.91803278688525	0
Ionocytes	HiMyc_WT_6mo	Prickle3	WT 6mo	0.0454522741350784	0.0454522741350784	32.5	0.532786885245902	0.843966159577479	1	6.55737704918033	0
Ionocytes	HiMyc_WT_6mo	Plp2	WT 6mo	0.546318650734032	-0.146828529825915	25.5	0.418032786885246	0.788653695030119	1	60.655737704918	100
Ionocytes	HiMyc_WT_6mo	Magix	WT 6mo	0	0	30.5	0.5	1	1	0	0
Ionocytes	HiMyc_WT_6mo	Gpkow	WT 6mo	0.113630685337696	0.113630685337696	35.5	0.581967213114754	0.694562060568548	1	16.3934426229508	0
Ionocytes	HiMyc_WT_6mo	Wdr45	WT 6mo	0.0975515172555365	0.0975515172555365	34.5	0.565573770491803	0.736542007726813	1	13.1147540983607	0
Ionocytes	HiMyc_WT_6mo	Praf2	WT 6mo	0.0634623116542277	0.0634623116542277	33	0.540983606557377	0.812807627576534	1	8.19672131147541	0
Ionocytes	HiMyc_WT_6mo	Ccdc120	WT 6mo	0.149650760375995	0.149650760375995	36.5	0.598360655737705	0.654427818094915	1	19.672131147541	0
Ionocytes	HiMyc_WT_6mo	Tfe3	WT 6mo	0.133571592293835	0.133571592293835	35.5	0.581967213114754	0.694062116117729	1	16.3934426229508	0
Ionocytes	HiMyc_WT_6mo	Gripap1	WT 6mo	0.102267616803926	0.102267616803926	35	0.573770491803279	0.715247612626643	1	14.7540983606557	0
Ionocytes	HiMyc_WT_6mo	Otud5	WT 6mo	0.441450951468194	0.441450951468194	46.5	0.762295081967213	0.345750700894892	1	52.4590163934426	0
Ionocytes	HiMyc_WT_6mo	Pim2	WT 6mo	0.0113630685337696	0.0113630685337696	31	0.508196721311475	1	1	1.63934426229508	0
Ionocytes	HiMyc_WT_6mo	Slc35a2	WT 6mo	0.104198486240916	0.104198486240916	34.5	0.565573770491803	0.736740256545128	1	13.1147540983607	0
Ionocytes	HiMyc_WT_6mo	Pqbp1	WT 6mo	0.26521231515068	0.26521231515068	41	0.672131147540984	0.50124136599256	1	34.4262295081967	0
Ionocytes	HiMyc_WT_6mo	Timm17b	WT 6mo	0.208396972481832	-1.17789738863806	0	0	0.0318805219162112	1	26.2295081967213	100
Ionocytes	HiMyc_WT_6mo	Pcsk1n	WT 6mo	0	0	30.5	0.5	1	1	0	0
Ionocytes	HiMyc_WT_6mo	Hdac6	WT 6mo	0.0407361745866885	0.0407361745866885	32	0.524590163934426	0.880537300328698	1	4.91803278688525	0
Ionocytes	HiMyc_WT_6mo	Suv39h1	WT 6mo	0.0227261370675392	0.0227261370675392	31.5	0.516393442622951	0.927274220719842	1	3.27868852459016	0
Ionocytes	HiMyc_WT_6mo	Wdr13	WT 6mo	0.181809096540314	0.181809096540314	38.5	0.631147540983607	0.585858254087104	1	26.2295081967213	0
Ionocytes	HiMyc_WT_6mo	Rbm3	WT 6mo	1.45743784984774	-0.488472299207571	8.5	0.139344262295082	0.22422229225648	1	98.3606557377049	100
Ionocytes	HiMyc_WT_6mo	Rbm3os	WT 6mo	0	0	30.5	0.5	1	1	0	0
Ionocytes	HiMyc_WT_6mo	Tbc1d25	WT 6mo	0.0795414797363872	0.0795414797363872	34	0.557377049180328	0.760310221166903	1	11.4754098360656	0
Ionocytes	HiMyc_WT_6mo	Ebp	WT 6mo	0.240555308646151	0.240555308646151	40.5	0.663934426229508	0.515004615591564	1	32.7868852459016	0
Ionocytes	HiMyc_WT_6mo	Porcn	WT 6mo	0.131640722856845	0.131640722856845	36	0.590163934426229	0.673364974299079	1	18.0327868852459	0
Ionocytes	HiMyc_WT_6mo	Ftsj1	WT 6mo	0.0454522741350784	0.0454522741350784	32.5	0.532786885245902	0.843966159577479	1	6.55737704918033	0
Ionocytes	HiMyc_WT_6mo	Slc38a5	WT 6mo	0	0	30.5	0.5	1	1	0	0
Ionocytes	HiMyc_WT_6mo	B630019K06Rik	WT 6mo	0	0	30.5	0.5	1	1	0	0
Ionocytes	HiMyc_WT_6mo	Lancl3	WT 6mo	0.0928354177071467	0.0928354177071467	34	0.557377049180328	0.760116219252769	1	11.4754098360656	0
Ionocytes	HiMyc_WT_6mo	Xk	WT 6mo	0.0340892056013088	0.0340892056013088	32	0.524590163934426	0.880548097224564	1	4.91803278688525	0
Ionocytes	HiMyc_WT_6mo	1700012L04Rik	WT 6mo	0	0	30.5	0.5	1	1	0	0
Ionocytes	HiMyc_WT_6mo	Cybb	WT 6mo	0	0	30.5	0.5	1	1	0	0
Ionocytes	HiMyc_WT_6mo	Dynlt3	WT 6mo	0.377784991945137	0.377784991945137	43.5	0.713114754098361	0.429945632561197	1	42.6229508196721	0
Ionocytes	HiMyc_WT_6mo	Hypm	WT 6mo	0	0	30.5	0.5	1	1	0	0
Ionocytes	HiMyc_WT_6mo	Sytl5	WT 6mo	0	0	30.5	0.5	1	1	0	0
Ionocytes	HiMyc_WT_6mo	Srpx	WT 6mo	0	0	30.5	0.5	1	1	0	0
Ionocytes	HiMyc_WT_6mo	Rpgr	WT 6mo	0.0113630685337696	0.0113630685337696	31	0.508196721311475	1	1	1.63934426229508	0
Ionocytes	HiMyc_WT_6mo	Tspan7	WT 6mo	0.0340892056013088	0.0340892056013088	32	0.524590163934426	0.880548097224564	1	4.91803278688525	0
Ionocytes	HiMyc_WT_6mo	Mid1ip1	WT 6mo	0.188456065525693	0.188456065525693	38.5	0.631147540983607	0.581319032920818	1	26.2295081967213	0
Ionocytes	HiMyc_WT_6mo	Bcor	WT 6mo	0.123935745328227	0.123935745328227	35	0.573770491803279	0.714734687142964	1	14.7540983606557	0
Ionocytes	HiMyc_WT_6mo	Atp6ap2	WT 6mo	1.24058683549704	1.24058683549704	59.5	0.975409836065574	0.105676867782025	1	95.0819672131148	0
Ionocytes	HiMyc_WT_6mo	1810030O07Rik	WT 6mo	0.113630685337696	0.113630685337696	35.5	0.581967213114754	0.694562060568548	1	16.3934426229508	0
Ionocytes	HiMyc_WT_6mo	Med14	WT 6mo	0.143003791390615	0.143003791390615	36.5	0.598360655737705	0.653952221718554	1	19.672131147541	0
Ionocytes	HiMyc_WT_6mo	Usp9x	WT 6mo	0.676232152022717	-0.0169150285372306	32.5	0.532786885245902	0.929488219669074	1	73.7704918032787	100
Ionocytes	HiMyc_WT_6mo	2010308F09Rik	WT 6mo	0	0	30.5	0.5	1	1	0	0
Ionocytes	HiMyc_WT_6mo	Ddx3x	WT 6mo	1.66385859869178	0.565246310023668	54.5	0.89344262295082	0.18337811248945	1	100	100
Ionocytes	HiMyc_WT_6mo	Nyx	WT 6mo	0	0	30.5	0.5	1	1	0	0
Ionocytes	HiMyc_WT_6mo	Cask	WT 6mo	0.167660797895144	0.167660797895144	37	0.60655737704918	0.636156417810313	1	21.3114754098361	0
Ionocytes	HiMyc_WT_6mo	Maoa	WT 6mo	0.0113630685337696	0.0113630685337696	31	0.508196721311475	1	1	1.63934426229508	0
Ionocytes	HiMyc_WT_6mo	Maob	WT 6mo	0.0113630685337696	0.0113630685337696	31	0.508196721311475	1	1	1.63934426229508	0
Ionocytes	HiMyc_WT_6mo	Fundc1	WT 6mo	0.113630685337696	0.113630685337696	35.5	0.581967213114754	0.694562060568548	1	16.3934426229508	0
Ionocytes	HiMyc_WT_6mo	Kdm6a	WT 6mo	0.0861884487217669	0.0861884487217669	34	0.557377049180328	0.759970408404993	1	11.4754098360656	0
Ionocytes	HiMyc_WT_6mo	Gm26652	WT 6mo	0.0113630685337696	0.0113630685337696	31	0.508196721311475	1	1	1.63934426229508	0
Ionocytes	HiMyc_WT_6mo	Chst7	WT 6mo	0	0	30.5	0.5	1	1	0	0
Ionocytes	HiMyc_WT_6mo	Slc9a7	WT 6mo	0.0227261370675392	0.0227261370675392	31.5	0.516393442622951	0.927274220719842	1	3.27868852459016	0
Ionocytes	HiMyc_WT_6mo	Rp2	WT 6mo	0.102267616803926	0.102267616803926	35	0.573770491803279	0.715247612626643	1	14.7540983606557	0
Ionocytes	HiMyc_WT_6mo	Jade3	WT 6mo	0.0407361745866885	0.0407361745866885	32	0.524590163934426	0.880537300328698	1	4.91803278688525	0
Ionocytes	HiMyc_WT_6mo	Rgn	WT 6mo	0	0	30.5	0.5	1	1	0	0
Ionocytes	HiMyc_WT_6mo	Ndufb11	WT 6mo	1.13610793174952	0.0374956430814137	35.5	0.581967213114754	0.798172782747965	1	90.1639344262295	100
Ionocytes	HiMyc_WT_6mo	Rbm10	WT 6mo	0.056815342668848	-0.636331837891097	2.5	0.040983606557377	0.00274024497509041	0.303701616632471	8.19672131147541	100
Ionocytes	HiMyc_WT_6mo	Uba1	WT 6mo	0.752730231861341	0.0595830513013937	35.5	0.581967213114754	0.793246755848391	1	75.4098360655738	100
Ionocytes	HiMyc_WT_6mo	Cdk16	WT 6mo	0.489299660196356	0.489299660196356	47.5	0.778688524590164	0.318868014011423	1	55.7377049180328	0
Ionocytes	HiMyc_WT_6mo	Usp11	WT 6mo	0.0227261370675392	0.0227261370675392	31.5	0.516393442622951	0.927274220719842	1	3.27868852459016	0
Ionocytes	HiMyc_WT_6mo	Araf	WT 6mo	0.240555308646151	0.240555308646151	40.5	0.663934426229508	0.515004615591564	1	32.7868852459016	0
Ionocytes	HiMyc_WT_6mo	Syn1	WT 6mo	0	0	30.5	0.5	1	1	0	0
Ionocytes	HiMyc_WT_6mo	Timp1	WT 6mo	0.0795414797363872	0.0795414797363872	34	0.557377049180328	0.760310221166903	1	11.4754098360656	0
Ionocytes	HiMyc_WT_6mo	Cfp	WT 6mo	0.0113630685337696	0.0113630685337696	31	0.508196721311475	1	1	1.63934426229508	0
Ionocytes	HiMyc_WT_6mo	Elk1	WT 6mo	0.0340892056013088	0.0340892056013088	32	0.524590163934426	0.880548097224564	1	4.91803278688525	0
Ionocytes	HiMyc_WT_6mo	Uxt	WT 6mo	0.0975515172555365	0.0975515172555365	34.5	0.565573770491803	0.736542007726813	1	13.1147540983607	0
Ionocytes	HiMyc_WT_6mo	Zfp182	WT 6mo	0.0113630685337696	0.0113630685337696	31	0.508196721311475	1	1	1.63934426229508	0
Ionocytes	HiMyc_WT_6mo	Slc6a14	WT 6mo	0.0113630685337696	0.0113630685337696	31	0.508196721311475	1	1	1.63934426229508	0
Ionocytes	HiMyc_WT_6mo	Klhl13	WT 6mo	0	0	30.5	0.5	1	1	0	0
Ionocytes	HiMyc_WT_6mo	Wdr44	WT 6mo	0.0861884487217669	-0.606958731838179	4	0.0655737704918033	0.0124460051457351	0.890767220947582	11.4754098360656	100
Ionocytes	HiMyc_WT_6mo	Dock11	WT 6mo	0.0293731060529189	0.0293731060529189	31.5	0.516393442622951	0.927274220719842	1	3.27868852459016	0
Ionocytes	HiMyc_WT_6mo	Il13ra1	WT 6mo	0.206466103044843	0.206466103044843	39	0.639344262295082	0.56503164725415	1	27.8688524590164	0
Ionocytes	HiMyc_WT_6mo	Zcchc12	WT 6mo	0	0	30.5	0.5	1	1	0	0
Ionocytes	HiMyc_WT_6mo	Lonrf3	WT 6mo	0.0454522741350784	0.0454522741350784	32.5	0.532786885245902	0.843966159577479	1	6.55737704918033	0
Ionocytes	HiMyc_WT_6mo	Pgrmc1	WT 6mo	1.83015741334422	0.731545124676114	55.5	0.909836065573771	0.168467856004069	1	100	100
Ionocytes	HiMyc_WT_6mo	Akap17b	WT 6mo	0.0227261370675392	0.0227261370675392	31.5	0.516393442622951	0.927274220719842	1	3.27868852459016	0
Ionocytes	HiMyc_WT_6mo	Slc25a43	WT 6mo	0	0	30.5	0.5	1	1	0	0
Ionocytes	HiMyc_WT_6mo	Slc25a5	WT 6mo	1.35277379845073	0.25416150978262	41	0.672131147540984	0.570616637923791	1	95.0819672131148	100
Ionocytes	HiMyc_WT_6mo	2310010G23Rik	WT 6mo	0	0	30.5	0.5	1	1	0	0
Ionocytes	HiMyc_WT_6mo	C330007P06Rik	WT 6mo	0.188456065525693	0.188456065525693	38.5	0.631147540983607	0.581319032920818	1	26.2295081967213	0
Ionocytes	HiMyc_WT_6mo	Ube2a	WT 6mo	0.400511129012677	0.400511129012677	45.5	0.745901639344262	0.36830305875207	1	49.1803278688525	0
Ionocytes	HiMyc_WT_6mo	Nkrf	WT 6mo	0.0227261370675392	0.0227261370675392	31.5	0.516393442622951	0.927274220719842	1	3.27868852459016	0
Ionocytes	HiMyc_WT_6mo	Sept6	WT 6mo	0	0	30.5	0.5	1	1	0	0
Ionocytes	HiMyc_WT_6mo	Rpl39	WT 6mo	1.93477185342973	0.143012384201676	38.5	0.631147540983607	0.674222021170697	1	95.0819672131148	100
Ionocytes	HiMyc_WT_6mo	Upf3b	WT 6mo	0.115561554774686	0.115561554774686	35	0.573770491803279	0.714734687142964	1	14.7540983606557	0
Ionocytes	HiMyc_WT_6mo	Nkap	WT 6mo	0.0340892056013088	0.0340892056013088	32	0.524590163934426	0.880548097224564	1	4.91803278688525	0
Ionocytes	HiMyc_WT_6mo	Ndufa1	WT 6mo	1.542108145086	-0.249651324142054	22.5	0.368852459016393	0.672148925330428	1	93.4426229508197	100
Ionocytes	HiMyc_WT_6mo	Rnf113a1	WT 6mo	0.0113630685337696	-0.681784112026176	0.5	0.00819672131147541	7.23582193032786e-08	3.11700095266633e-05	1.63934426229508	100
Ionocytes	HiMyc_WT_6mo	Zbtb33	WT 6mo	0.161013828909764	0.161013828909764	37	0.60655737704918	0.635690204392265	1	21.3114754098361	0
Ionocytes	HiMyc_WT_6mo	Lamp2	WT 6mo	1.67607797110445	0.0666400586703504	34.5	0.565573770491803	0.843607677429795	1	96.7213114754098	100
Ionocytes	HiMyc_WT_6mo	Cul4b	WT 6mo	0.0454522741350784	0.0454522741350784	32.5	0.532786885245902	0.843966159577479	1	6.55737704918033	0
Ionocytes	HiMyc_WT_6mo	Mcts1	WT 6mo	0.0861884487217669	0.0861884487217669	34	0.557377049180328	0.759970408404993	1	11.4754098360656	0
Ionocytes	HiMyc_WT_6mo	C1galt1c1	WT 6mo	0.108914585789306	0.108914585789306	35	0.573770491803279	0.714477183646341	1	14.7540983606557	0
Ionocytes	HiMyc_WT_6mo	Gria3	WT 6mo	0.0113630685337696	0.0113630685337696	31	0.508196721311475	1	1	1.63934426229508	0
Ionocytes	HiMyc_WT_6mo	Thoc2	WT 6mo	0.206466103044843	0.206466103044843	39	0.639344262295082	0.56503164725415	1	27.8688524590164	0
Ionocytes	HiMyc_WT_6mo	Xiap	WT 6mo	0.278302605252611	-0.414844575307332	12.5	0.204918032786885	0.240364844037893	1	32.7868852459016	100
Ionocytes	HiMyc_WT_6mo	Stag2	WT 6mo	0.27464451424746	0.27464451424746	42	0.688524590163934	0.466461707779611	1	37.7049180327869	0
Ionocytes	HiMyc_WT_6mo	Dcaf12l1	WT 6mo	0.0454522741350784	0.0454522741350784	32.5	0.532786885245902	0.843966159577479	1	6.55737704918033	0
Ionocytes	HiMyc_WT_6mo	Smarca1	WT 6mo	0	0	30.5	0.5	1	1	0	0
Ionocytes	HiMyc_WT_6mo	Ocrl	WT 6mo	0.0340892056013088	-0.659057974958637	1.5	0.0245901639344262	0.000184288107122569	0.0333927124898046	4.91803278688525	100
Ionocytes	HiMyc_WT_6mo	Zdhhc9	WT 6mo	0.0113630685337696	0.0113630685337696	31	0.508196721311475	1	1	1.63934426229508	0
Ionocytes	HiMyc_WT_6mo	Utp14a	WT 6mo	0.0681784112026176	0.0681784112026176	33.5	0.549180327868853	0.785379648549861	1	9.83606557377049	0
Ionocytes	HiMyc_WT_6mo	Bcorl1	WT 6mo	0.0340892056013088	0.0340892056013088	32	0.524590163934426	0.880548097224564	1	4.91803278688525	0
Ionocytes	HiMyc_WT_6mo	Elf4	WT 6mo	0.156297729361374	0.156297729361374	36.5	0.598360655737705	0.654815489993972	1	19.672131147541	0
Ionocytes	HiMyc_WT_6mo	Aifm1	WT 6mo	0.102267616803926	-0.590879563756019	4.5	0.0737704918032787	0.0260719097431326	1	14.7540983606557	100
Ionocytes	HiMyc_WT_6mo	Zfp280c	WT 6mo	0.0520992431204581	0.0520992431204581	32.5	0.532786885245902	0.843923367932778	1	6.55737704918033	0
Ionocytes	HiMyc_WT_6mo	Slc25a14	WT 6mo	0.0454522741350784	0.0454522741350784	32.5	0.532786885245902	0.843966159577479	1	6.55737704918033	0
Ionocytes	HiMyc_WT_6mo	Rbmx2	WT 6mo	0.0340892056013088	-0.659057974958637	1.5	0.0245901639344262	0.000184288107122569	0.0333927124898046	4.91803278688525	100
Ionocytes	HiMyc_WT_6mo	Enox2	WT 6mo	0.0113630685337696	0.0113630685337696	31	0.508196721311475	1	1	1.63934426229508	0
Ionocytes	HiMyc_WT_6mo	Stk26	WT 6mo	0.0340892056013088	0.0340892056013088	32	0.524590163934426	0.880548097224564	1	4.91803278688525	0
Ionocytes	HiMyc_WT_6mo	Rap2c	WT 6mo	0.0975515172555365	0.0975515172555365	34.5	0.565573770491803	0.736542007726813	1	13.1147540983607	0
Ionocytes	HiMyc_WT_6mo	Mbnl3	WT 6mo	0.0340892056013088	0.0340892056013088	32	0.524590163934426	0.880548097224564	1	4.91803278688525	0
Ionocytes	HiMyc_WT_6mo	Hs6st2	WT 6mo	0	0	30.5	0.5	1	1	0	0
Ionocytes	HiMyc_WT_6mo	Gpc4	WT 6mo	0.056815342668848	0.056815342668848	33	0.540983606557377	0.812911396191806	1	8.19672131147541	0
Ionocytes	HiMyc_WT_6mo	Gpc3	WT 6mo	0.0701092806396075	0.0701092806396075	33	0.540983606557377	0.812869909454979	1	8.19672131147541	0
Ionocytes	HiMyc_WT_6mo	Phf6	WT 6mo	0.0454522741350784	0.0454522741350784	32.5	0.532786885245902	0.843966159577479	1	6.55737704918033	0
Ionocytes	HiMyc_WT_6mo	Hprt	WT 6mo	0.467835179540884	0.467835179540884	45.5	0.745901639344262	0.377331194351043	1	49.1803278688525	0
Ionocytes	HiMyc_WT_6mo	Fam122b	WT 6mo	0.0113630685337696	0.0113630685337696	31	0.508196721311475	1	1	1.63934426229508	0
Ionocytes	HiMyc_WT_6mo	Mospd1	WT 6mo	0.161013828909764	0.161013828909764	37	0.60655737704918	0.635690204392265	1	21.3114754098361	0
Ionocytes	HiMyc_WT_6mo	Cxx1a	WT 6mo	0.0454522741350784	0.0454522741350784	32.5	0.532786885245902	0.843966159577479	1	6.55737704918033	0
Ionocytes	HiMyc_WT_6mo	Cxx1b	WT 6mo	0	0	30.5	0.5	1	1	0	0
Ionocytes	HiMyc_WT_6mo	Zfp449	WT 6mo	0	0	30.5	0.5	1	1	0	0
Ionocytes	HiMyc_WT_6mo	Smim10l2a	WT 6mo	0	0	30.5	0.5	1	1	0	0
Ionocytes	HiMyc_WT_6mo	Ddx26b	WT 6mo	0	0	30.5	0.5	1	1	0	0
Ionocytes	HiMyc_WT_6mo	Mmgt1	WT 6mo	0.0975515172555365	0.0975515172555365	34	0.557377049180328	0.760116219252769	1	11.4754098360656	0
Ionocytes	HiMyc_WT_6mo	Slc9a6	WT 6mo	0.0681784112026176	-0.624968769357328	3	0.0491803278688525	0.00603891397187201	0.574476853715874	9.83606557377049	100
Ionocytes	HiMyc_WT_6mo	Fhl1	WT 6mo	0.0407361745866885	0.0407361745866885	32	0.524590163934426	0.880537300328698	1	4.91803278688525	0
Ionocytes	HiMyc_WT_6mo	Htatsf1	WT 6mo	0.122208523760066	0.122208523760066	35	0.573770491803279	0.714927358582598	1	14.7540983606557	0
Ionocytes	HiMyc_WT_6mo	Arhgef6	WT 6mo	0	0	30.5	0.5	1	1	0	0
Ionocytes	HiMyc_WT_6mo	Rbmx	WT 6mo	0.0454522741350784	0.0454522741350784	32.5	0.532786885245902	0.843966159577479	1	6.55737704918033	0
Ionocytes	HiMyc_WT_6mo	Fgf13	WT 6mo	0.0113630685337696	0.0113630685337696	31	0.508196721311475	1	1	1.63934426229508	0
Ionocytes	HiMyc_WT_6mo	Mcf2	WT 6mo	0.0681784112026176	0.0681784112026176	33.5	0.549180327868853	0.785379648549861	1	9.83606557377049	0
Ionocytes	HiMyc_WT_6mo	Atp11c	WT 6mo	0.0340892056013088	0.0340892056013088	32	0.524590163934426	0.880548097224564	1	4.91803278688525	0
Ionocytes	HiMyc_WT_6mo	Ldoc1	WT 6mo	0.0113630685337696	0.0113630685337696	31	0.508196721311475	1	1	1.63934426229508	0
Ionocytes	HiMyc_WT_6mo	Slitrk2	WT 6mo	0	0	30.5	0.5	1	1	0	0
Ionocytes	HiMyc_WT_6mo	Fmr1	WT 6mo	0.29352741266036	0.29352741266036	40.5	0.663934426229508	0.520082029038273	1	32.7868852459016	0
Ionocytes	HiMyc_WT_6mo	Gm14698	WT 6mo	0.161013828909764	0.161013828909764	37	0.60655737704918	0.635690204392265	1	21.3114754098361	0
Ionocytes	HiMyc_WT_6mo	Ids	WT 6mo	0.245271408194541	0.245271408194541	41	0.672131147540984	0.497180600511041	1	34.4262295081967	0
Ionocytes	HiMyc_WT_6mo	1110012L19Rik	WT 6mo	0.124993753871466	0.124993753871466	36	0.590163934426229	0.674810612128318	1	18.0327868852459	0
Ionocytes	HiMyc_WT_6mo	BC023829	WT 6mo	0.179023866428914	0.179023866428914	37.5	0.614754098360656	0.61800410764346	1	22.9508196721311	0
Ionocytes	HiMyc_WT_6mo	Mamld1	WT 6mo	0.0227261370675392	0.0227261370675392	31.5	0.516393442622951	0.927274220719842	1	3.27868852459016	0
Ionocytes	HiMyc_WT_6mo	Mtm1	WT 6mo	0.0113630685337696	0.0113630685337696	31	0.508196721311475	1	1	1.63934426229508	0
Ionocytes	HiMyc_WT_6mo	Mtmr1	WT 6mo	0.0454522741350784	0.0454522741350784	32.5	0.532786885245902	0.843966159577479	1	6.55737704918033	0
Ionocytes	HiMyc_WT_6mo	Cd99l2	WT 6mo	0.102267616803926	0.102267616803926	35	0.573770491803279	0.715247612626643	1	14.7540983606557	0
Ionocytes	HiMyc_WT_6mo	Hmgb3	WT 6mo	0.138287691842225	0.138287691842225	36	0.590163934426229	0.673761147374369	1	18.0327868852459	0
Ionocytes	HiMyc_WT_6mo	Vma21	WT 6mo	0.229192240112382	0.229192240112382	40	0.655737704918033	0.531478607453683	1	31.1475409836066	0
Ionocytes	HiMyc_WT_6mo	Prrg3	WT 6mo	0.0113630685337696	0.0113630685337696	31	0.508196721311475	1	1	1.63934426229508	0
Ionocytes	HiMyc_WT_6mo	Gabre	WT 6mo	0	0	30.5	0.5	1	1	0	0
Ionocytes	HiMyc_WT_6mo	Cetn2	WT 6mo	0.201750003496453	0.201750003496453	38.5	0.631147540983607	0.58292461714737	1	26.2295081967213	0
Ionocytes	HiMyc_WT_6mo	Nsdhl	WT 6mo	0.0454522741350784	0.0454522741350784	32.5	0.532786885245902	0.843966159577479	1	6.55737704918033	0
Ionocytes	HiMyc_WT_6mo	Zfp185	WT 6mo	0.0454522741350784	0.0454522741350784	32.5	0.532786885245902	0.843966159577479	1	6.55737704918033	0
Ionocytes	HiMyc_WT_6mo	Xlr4a	WT 6mo	0	0	30.5	0.5	1	1	0	0
Ionocytes	HiMyc_WT_6mo	Xlr3a	WT 6mo	0	0	30.5	0.5	1	1	0	0
Ionocytes	HiMyc_WT_6mo	Xlr3b	WT 6mo	0	0	30.5	0.5	1	1	0	0
Ionocytes	HiMyc_WT_6mo	F8a	WT 6mo	0.0454522741350784	0.0454522741350784	32.5	0.532786885245902	0.843966159577479	1	6.55737704918033	0
Ionocytes	HiMyc_WT_6mo	Xlr4c	WT 6mo	0	0	30.5	0.5	1	1	0	0
Ionocytes	HiMyc_WT_6mo	Zfp275	WT 6mo	0.0748253801879973	0.0748253801879973	33.5	0.549180327868853	0.785179035166212	1	9.83606557377049	0
Ionocytes	HiMyc_WT_6mo	Trex2	WT 6mo	0.0227261370675392	0.0227261370675392	31.5	0.516393442622951	0.927274220719842	1	3.27868852459016	0
Ionocytes	HiMyc_WT_6mo	Haus7	WT 6mo	0.113630685337696	-0.579516495222249	5	0.0819672131147541	0.0359250527276782	1	16.3934426229508	100
Ionocytes	HiMyc_WT_6mo	Bgn	WT 6mo	0.0407361745866885	0.0407361745866885	32	0.524590163934426	0.880537300328698	1	4.91803278688525	0
Ionocytes	HiMyc_WT_6mo	Dusp9	WT 6mo	0	0	30.5	0.5	1	1	0	0
Ionocytes	HiMyc_WT_6mo	Pnck	WT 6mo	0	0	30.5	0.5	1	1	0	0
Ionocytes	HiMyc_WT_6mo	Slc6a8	WT 6mo	0.527435752321132	0.527435752321132	49	0.80327868852459	0.280146058629163	1	60.655737704918	0
Ionocytes	HiMyc_WT_6mo	Bcap31	WT 6mo	0.537944460180491	-0.560667828487616	8	0.131147540983607	0.190516785222296	1	62.2950819672131	100
Ionocytes	HiMyc_WT_6mo	Abcd1	WT 6mo	0.0113630685337696	0.0113630685337696	31	0.508196721311475	1	1	1.63934426229508	0
Ionocytes	HiMyc_WT_6mo	Idh3g	WT 6mo	0.251064016505511	-0.442083164054434	12.5	0.204918032786885	0.228451051483356	1	29.5081967213115	100
Ionocytes	HiMyc_WT_6mo	Ssr4	WT 6mo	0.976894346544793	0.283747165984846	42	0.688524590163934	0.531985795082575	1	77.0491803278689	100
Ionocytes	HiMyc_WT_6mo	Pdzd4	WT 6mo	0	0	30.5	0.5	1	1	0	0
Ionocytes	HiMyc_WT_6mo	L1cam	WT 6mo	0.0113630685337696	-0.681784112026176	0.5	0.00819672131147541	7.23582193032786e-08	3.11700095266633e-05	1.63934426229508	100
Ionocytes	HiMyc_WT_6mo	Arhgap4	WT 6mo	0.0113630685337696	0.0113630685337696	31	0.508196721311475	1	1	1.63934426229508	0
Ionocytes	HiMyc_WT_6mo	Naa10	WT 6mo	0.113630685337696	0.113630685337696	35.5	0.581967213114754	0.694562060568548	1	16.3934426229508	0
Ionocytes	HiMyc_WT_6mo	Renbp	WT 6mo	0.161013828909764	0.161013828909764	37	0.60655737704918	0.635690204392265	1	21.3114754098361	0
Ionocytes	HiMyc_WT_6mo	Hcfc1	WT 6mo	0.183739965977303	0.183739965977303	38	0.622950819672131	0.59963744603539	1	24.5901639344262	0
Ionocytes	HiMyc_WT_6mo	Irak1	WT 6mo	0.235839209097762	0.235839209097762	40	0.655737704918033	0.532563084754025	1	31.1475409836066	0
Ionocytes	HiMyc_WT_6mo	Mecp2	WT 6mo	0.307879359174359	-1.07841500194553	0	0	0.053110210510561	1	37.7049180327869	100
Ionocytes	HiMyc_WT_6mo	Flna	WT 6mo	1.03646453295374	-0.755294936274314	9.5	0.155737704918033	0.24480853120854	1	80.327868852459	100
Ionocytes	HiMyc_WT_6mo	Emd	WT 6mo	0.490561316608423	0.490561316608423	47.5	0.778688524590164	0.321516841279787	1	55.7377049180328	0
Ionocytes	HiMyc_WT_6mo	Rpl10	WT 6mo	2.69135869929131	0.206452049503309	39	0.639344262295082	0.654631306403216	1	98.3606557377049	100
Ionocytes	HiMyc_WT_6mo	Dnase1l1	WT 6mo	0.0454522741350784	0.0454522741350784	32.5	0.532786885245902	0.843966159577479	1	6.55737704918033	0
Ionocytes	HiMyc_WT_6mo	Taz	WT 6mo	0.131640722856845	0.131640722856845	36	0.590163934426229	0.673364974299079	1	18.0327868852459	0
Ionocytes	HiMyc_WT_6mo	Atp6ap1	WT 6mo	0.892799667189261	-0.205812621478846	23.5	0.385245901639344	0.70744646556541	1	83.6065573770492	100
Ionocytes	HiMyc_WT_6mo	Gdi1	WT 6mo	0.405430876429895	0.405430876429895	44.5	0.729508196721312	0.402650428593642	1	45.9016393442623	0
Ionocytes	HiMyc_WT_6mo	Fam50a	WT 6mo	0.26521231515068	0.26521231515068	41	0.672131147540984	0.50124136599256	1	34.4262295081967	0
Ionocytes	HiMyc_WT_6mo	Plxna3	WT 6mo	0	0	30.5	0.5	1	1	0	0
Ionocytes	HiMyc_WT_6mo	Lage3	WT 6mo	0.126924623308455	0.126924623308455	35.5	0.581967213114754	0.693811222554621	1	16.3934426229508	0
Ionocytes	HiMyc_WT_6mo	Ubl4a	WT 6mo	0.348615533761047	-0.749996754907064	4	0.0655737704918033	0.103387814182479	1	42.6229508196721	100
Ionocytes	HiMyc_WT_6mo	Slc10a3	WT 6mo	0.0340892056013088	0.0340892056013088	32	0.524590163934426	0.880548097224564	1	4.91803278688525	0
Ionocytes	HiMyc_WT_6mo	Fam3a	WT 6mo	0.0340892056013088	0.0340892056013088	32	0.524590163934426	0.880548097224564	1	4.91803278688525	0
Ionocytes	HiMyc_WT_6mo	Ikbkg	WT 6mo	0.0861884487217669	0.0861884487217669	34	0.557377049180328	0.759970408404993	1	11.4754098360656	0
Ionocytes	HiMyc_WT_6mo	G6pdx	WT 6mo	0.624132908902258	-0.474479379765849	11.5	0.188524590163934	0.276290133686695	1	68.8524590163934	100
Ionocytes	HiMyc_WT_6mo	Dkc1	WT 6mo	0.056815342668848	0.056815342668848	33	0.540983606557377	0.812911396191806	1	8.19672131147541	0
Ionocytes	HiMyc_WT_6mo	Mpp1	WT 6mo	0.0909045482701568	0.0909045482701568	34.5	0.565573770491803	0.737069679612737	1	13.1147540983607	0
Ionocytes	HiMyc_WT_6mo	F8	WT 6mo	0	0	30.5	0.5	1	1	0	0
Ionocytes	HiMyc_WT_6mo	Fundc2	WT 6mo	0.361909471731807	0.361909471731807	43.5	0.713114754098361	0.431128368312436	1	42.6229508196721	0
Ionocytes	HiMyc_WT_6mo	Cmc4	WT 6mo	0.056815342668848	0.056815342668848	33	0.540983606557377	0.812911396191806	1	8.19672131147541	0
Ionocytes	HiMyc_WT_6mo	Mtcp1	WT 6mo	0.0113630685337696	0.0113630685337696	31	0.508196721311475	1	1	1.63934426229508	0
Ionocytes	HiMyc_WT_6mo	Brcc3	WT 6mo	0.0814723491733771	0.0814723491733771	33.5	0.549180327868853	0.785279412127809	1	9.83606557377049	0
Ionocytes	HiMyc_WT_6mo	Vbp1	WT 6mo	0.28129148323284	-0.411855697327104	13	0.213114754098361	0.259882137940224	1	34.4262295081967	100
Ionocytes	HiMyc_WT_6mo	Rab39b	WT 6mo	0.0340892056013088	0.0340892056013088	32	0.524590163934426	0.880548097224564	1	4.91803278688525	0
Ionocytes	HiMyc_WT_6mo	Gm15063	WT 6mo	0	0	30.5	0.5	1	1	0	0
Ionocytes	HiMyc_WT_6mo	Pls3	WT 6mo	0.428157013497434	-0.670455275170676	7	0.114754098360656	0.161661439169427	1	49.1803278688525	100
Ionocytes	HiMyc_WT_6mo	Tbl1x	WT 6mo	0.71431746973086	-0.895120442703243	4	0.0655737704918033	0.132836241894954	1	68.8524590163934	100
Ionocytes	HiMyc_WT_6mo	Prkx	WT 6mo	0.165729928458154	0.165729928458154	37.5	0.614754098360656	0.616797573419852	1	22.9508196721311	0
Ionocytes	HiMyc_WT_6mo	Pbsn	WT 6mo	1.96134178409283	1.96134178409283	59	0.967213114754098	0.115733447401478	1	93.4426229508197	0
Ionocytes	HiMyc_WT_6mo	Gm14744	WT 6mo	0	0	30.5	0.5	1	1	0	0
Ionocytes	HiMyc_WT_6mo	Prrg1	WT 6mo	0	0	30.5	0.5	1	1	0	0
Ionocytes	HiMyc_WT_6mo	Tmem47	WT 6mo	0.0340892056013088	0.0340892056013088	32	0.524590163934426	0.880548097224564	1	4.91803278688525	0
Ionocytes	HiMyc_WT_6mo	Dmd	WT 6mo	0.0909045482701568	0.0909045482701568	34.5	0.565573770491803	0.737069679612737	1	13.1147540983607	0
Ionocytes	HiMyc_WT_6mo	Tab3	WT 6mo	0.056815342668848	0.056815342668848	33	0.540983606557377	0.812911396191806	1	8.19672131147541	0
Ionocytes	HiMyc_WT_6mo	Gk	WT 6mo	0.0113630685337696	0.0113630685337696	31	0.508196721311475	1	1	1.63934426229508	0
Ionocytes	HiMyc_WT_6mo	Pola1	WT 6mo	0.0227261370675392	0.0227261370675392	31.5	0.516393442622951	0.927274220719842	1	3.27868852459016	0
Ionocytes	HiMyc_WT_6mo	Pcyt1b	WT 6mo	0	0	30.5	0.5	1	1	0	0
Ionocytes	HiMyc_WT_6mo	Pdk3	WT 6mo	0.122208523760066	0.122208523760066	35	0.573770491803279	0.714927358582598	1	14.7540983606557	0
Ionocytes	HiMyc_WT_6mo	Zfx	WT 6mo	0.203680872933443	0.203680872933443	38	0.622950819672131	0.601274023562663	1	24.5901639344262	0
Ionocytes	HiMyc_WT_6mo	Eif2s3x	WT 6mo	0.5475803071461	-0.551031981522007	10	0.163934426229508	0.237334466899248	1	60.655737704918	100
Ionocytes	HiMyc_WT_6mo	Klhl15	WT 6mo	0.0795414797363872	0.0795414797363872	34	0.557377049180328	0.760310221166903	1	11.4754098360656	0
Ionocytes	HiMyc_WT_6mo	Apoo	WT 6mo	0.108914585789306	0.108914585789306	35	0.573770491803279	0.714477183646341	1	14.7540983606557	0
Ionocytes	HiMyc_WT_6mo	Maged1	WT 6mo	0.656960458091499	-0.0361867224684478	30.5	0.5	1	1	68.8524590163934	100
Ionocytes	HiMyc_WT_6mo	Gspt2	WT 6mo	0.0340892056013088	0.0340892056013088	32	0.524590163934426	0.880548097224564	1	4.91803278688525	0
Ionocytes	HiMyc_WT_6mo	Zxdb	WT 6mo	0.108914585789306	0.108914585789306	35	0.573770491803279	0.714477183646341	1	14.7540983606557	0
Ionocytes	HiMyc_WT_6mo	Spin4	WT 6mo	0.0113630685337696	0.0113630685337696	31	0.508196721311475	1	1	1.63934426229508	0
Ionocytes	HiMyc_WT_6mo	Arhgef9	WT 6mo	0	0	30.5	0.5	1	1	0	0
Ionocytes	HiMyc_WT_6mo	Amer1	WT 6mo	0.0227261370675392	0.0227261370675392	31.5	0.516393442622951	0.927274220719842	1	3.27868852459016	0
Ionocytes	HiMyc_WT_6mo	Zc4h2	WT 6mo	0	0	30.5	0.5	1	1	0	0
Ionocytes	HiMyc_WT_6mo	Las1l	WT 6mo	0.193172165074083	-0.499975015485862	8.5	0.139344262295082	0.133964238650377	1	27.8688524590164	100
Ionocytes	HiMyc_WT_6mo	Msn	WT 6mo	0.351608159242178	-1.59430198981313	0.5	0.00819672131147541	0.0465363813744192	1	31.1475409836066	100
Ionocytes	HiMyc_WT_6mo	Heph	WT 6mo	0.0340892056013088	0.0340892056013088	32	0.524590163934426	0.880548097224564	1	4.91803278688525	0
Ionocytes	HiMyc_WT_6mo	Pgr15l	WT 6mo	0	0	30.5	0.5	1	1	0	0
Ionocytes	HiMyc_WT_6mo	Eda2r	WT 6mo	0.0113630685337696	0.0113630685337696	31	0.508196721311475	1	1	1.63934426229508	0
Ionocytes	HiMyc_WT_6mo	Ar	WT 6mo	0.416590297094836	0.416590297094836	45.5	0.745901639344262	0.370220047252695	1	49.1803278688525	0
Ionocytes	HiMyc_WT_6mo	Ophn1	WT 6mo	0.0795414797363872	0.0795414797363872	34	0.557377049180328	0.760310221166903	1	11.4754098360656	0
Ionocytes	HiMyc_WT_6mo	Yipf6	WT 6mo	0.26992841469907	0.26992841469907	41.5	0.680327868852459	0.484013460740302	1	36.0655737704918	0
Ionocytes	HiMyc_WT_6mo	Stard8	WT 6mo	0	0	30.5	0.5	1	1	0	0
Ionocytes	HiMyc_WT_6mo	Efnb1	WT 6mo	0.0795414797363872	-1.01907080893172	0	0	0.00392985237733842	0.411570915720245	11.4754098360656	100
Ionocytes	HiMyc_WT_6mo	Pja1	WT 6mo	0.122208523760066	0.122208523760066	35	0.573770491803279	0.714927358582598	1	14.7540983606557	0
Ionocytes	HiMyc_WT_6mo	Tmem28	WT 6mo	0	0	30.5	0.5	1	1	0	0
Ionocytes	HiMyc_WT_6mo	Eda	WT 6mo	0	0	30.5	0.5	1	1	0	0
Ionocytes	HiMyc_WT_6mo	Igbp1	WT 6mo	0.136356822405235	0.136356822405235	36.5	0.598360655737705	0.655842948995529	1	19.672131147541	0
Ionocytes	HiMyc_WT_6mo	Pdzd11	WT 6mo	0.0454522741350784	0.0454522741350784	32.5	0.532786885245902	0.843966159577479	1	6.55737704918033	0
Ionocytes	HiMyc_WT_6mo	Kif4	WT 6mo	0	0	30.5	0.5	1	1	0	0
Ionocytes	HiMyc_WT_6mo	Gdpd2	WT 6mo	0.0681784112026176	0.0681784112026176	33.5	0.549180327868853	0.785379648549861	1	9.83606557377049	0
Ionocytes	HiMyc_WT_6mo	Dlg3	WT 6mo	0.056815342668848	0.056815342668848	33	0.540983606557377	0.812911396191806	1	8.19672131147541	0
Ionocytes	HiMyc_WT_6mo	Tex11	WT 6mo	0	0	30.5	0.5	1	1	0	0
Ionocytes	HiMyc_WT_6mo	Slc7a3	WT 6mo	0	0	30.5	0.5	1	1	0	0
Ionocytes	HiMyc_WT_6mo	Snx12	WT 6mo	0.211182202593232	-0.481964977966713	9.5	0.155737704918033	0.14751299850981	1	27.8688524590164	100
Ionocytes	HiMyc_WT_6mo	Foxo4	WT 6mo	0.0407361745866885	0.0407361745866885	32	0.524590163934426	0.880537300328698	1	4.91803278688525	0
Ionocytes	HiMyc_WT_6mo	Il2rg	WT 6mo	0	0	30.5	0.5	1	1	0	0
Ionocytes	HiMyc_WT_6mo	Med12	WT 6mo	0.0681784112026176	0.0681784112026176	33.5	0.549180327868853	0.785379648549861	1	9.83606557377049	0
Ionocytes	HiMyc_WT_6mo	Nlgn3	WT 6mo	0	0	30.5	0.5	1	1	0	0
Ionocytes	HiMyc_WT_6mo	Gjb1	WT 6mo	0.0454522741350784	0.0454522741350784	32	0.524590163934426	0.880537300328698	1	4.91803278688525	0
Ionocytes	HiMyc_WT_6mo	Zmym3	WT 6mo	0.0861884487217669	0.0861884487217669	34	0.557377049180328	0.759970408404993	1	11.4754098360656	0
Ionocytes	HiMyc_WT_6mo	Nono	WT 6mo	0.602075984859642	-0.0910711957003056	28.5	0.467213114754098	0.929441789904985	1	65.5737704918033	100
Ionocytes	HiMyc_WT_6mo	Taf1	WT 6mo	0.0861884487217669	0.0861884487217669	34	0.557377049180328	0.759970408404993	1	11.4754098360656	0
Ionocytes	HiMyc_WT_6mo	Ogt	WT 6mo	0.57010279634481	-1.03933511608929	1.5	0.0245901639344262	0.0908009260703969	1	63.9344262295082	100
Ionocytes	HiMyc_WT_6mo	Nhsl2	WT 6mo	0	0	30.5	0.5	1	1	0	0
Ionocytes	HiMyc_WT_6mo	Rgag4	WT 6mo	0	0	30.5	0.5	1	1	0	0
Ionocytes	HiMyc_WT_6mo	Pin4	WT 6mo	0.28129148323284	0.28129148323284	41.5	0.680327868852459	0.485316256399143	1	36.0655737704918	0
Ionocytes	HiMyc_WT_6mo	Ercc6l	WT 6mo	0	0	30.5	0.5	1	1	0	0
Ionocytes	HiMyc_WT_6mo	Rps4x	WT 6mo	1.85858496131098	-0.444000131683071	17.5	0.286885245901639	0.483646170043717	1	95.0819672131148	100
Ionocytes	HiMyc_WT_6mo	Cited1	WT 6mo	0.0454522741350784	0.0454522741350784	32.5	0.532786885245902	0.843966159577479	1	6.55737704918033	0
Ionocytes	HiMyc_WT_6mo	Hdac8	WT 6mo	0.056815342668848	0.056815342668848	33	0.540983606557377	0.812911396191806	1	8.19672131147541	0
Ionocytes	HiMyc_WT_6mo	Phka1	WT 6mo	0.0113630685337696	0.0113630685337696	31	0.508196721311475	1	1	1.63934426229508	0
Ionocytes	HiMyc_WT_6mo	Dmrtc1a	WT 6mo	0	0	30.5	0.5	1	1	0	0
Ionocytes	HiMyc_WT_6mo	Nap1l2	WT 6mo	0	0	30.5	0.5	1	1	0	0
Ionocytes	HiMyc_WT_6mo	Chic1	WT 6mo	0.0454522741350784	0.0454522741350784	32.5	0.532786885245902	0.843966159577479	1	6.55737704918033	0
Ionocytes	HiMyc_WT_6mo	Tsix	WT 6mo	0	0	30.5	0.5	1	1	0	0
Ionocytes	HiMyc_WT_6mo	Xist	WT 6mo	0	0	30.5	0.5	1	1	0	0
Ionocytes	HiMyc_WT_6mo	Jpx	WT 6mo	0.0113630685337696	0.0113630685337696	31	0.508196721311475	1	1	1.63934426229508	0
Ionocytes	HiMyc_WT_6mo	Ftx	WT 6mo	0	0	30.5	0.5	1	1	0	0
Ionocytes	HiMyc_WT_6mo	Slc16a2	WT 6mo	0.0227261370675392	0.0227261370675392	31.5	0.516393442622951	0.927274220719842	1	3.27868852459016	0
Ionocytes	HiMyc_WT_6mo	Rlim	WT 6mo	0.302086750863389	0.302086750863389	43.5	0.713114754098361	0.416440368413656	1	42.6229508196721	0
Ionocytes	HiMyc_WT_6mo	C77370	WT 6mo	0	0	30.5	0.5	1	1	0	0
Ionocytes	HiMyc_WT_6mo	Abcb7	WT 6mo	0.0454522741350784	0.0454522741350784	32.5	0.532786885245902	0.843966159577479	1	6.55737704918033	0
Ionocytes	HiMyc_WT_6mo	Uprt	WT 6mo	0	0	30.5	0.5	1	1	0	0
Ionocytes	HiMyc_WT_6mo	Zdhhc15	WT 6mo	0	0	30.5	0.5	1	1	0	0
Ionocytes	HiMyc_WT_6mo	Pbdc1	WT 6mo	0.335321595790288	0.335321595790288	43	0.704918032786885	0.442468815425975	1	40.9836065573771	0
Ionocytes	HiMyc_WT_6mo	Magee1	WT 6mo	0.0340892056013088	0.0340892056013088	32	0.524590163934426	0.880548097224564	1	4.91803278688525	0
Ionocytes	HiMyc_WT_6mo	Atrx	WT 6mo	0.406100089454817	-0.287047091105126	19	0.311475409836066	0.497897994588347	1	47.5409836065574	100
Ionocytes	HiMyc_WT_6mo	Magt1	WT 6mo	0.48085244750594	-0.212294733054004	22	0.360655737704918	0.628944967815421	1	54.0983606557377	100
Ionocytes	HiMyc_WT_6mo	Cox7b	WT 6mo	1.74372127202543	-0.202188877029875	23.5	0.385245901639344	0.714971169556574	1	98.3606557377049	100
Ionocytes	HiMyc_WT_6mo	Atp7a	WT 6mo	0.0795414797363872	0.0795414797363872	34	0.557377049180328	0.760310221166903	1	11.4754098360656	0
Ionocytes	HiMyc_WT_6mo	Tlr13	WT 6mo	0.0113630685337696	0.0113630685337696	31	0.508196721311475	1	1	1.63934426229508	0
Ionocytes	HiMyc_WT_6mo	Pgk1	WT 6mo	0.343899434212658	0.343899434212658	42	0.688524590163934	0.475179316108694	1	37.7049180327869	0
Ionocytes	HiMyc_WT_6mo	Taf9b	WT 6mo	0.0113630685337696	0.0113630685337696	31	0.508196721311475	1	1	1.63934426229508	0
Ionocytes	HiMyc_WT_6mo	Lpar4	WT 6mo	0	0	30.5	0.5	1	1	0	0
Ionocytes	HiMyc_WT_6mo	P2ry10	WT 6mo	0	0	30.5	0.5	1	1	0	0
Ionocytes	HiMyc_WT_6mo	Itm2a	WT 6mo	0	0	30.5	0.5	1	1	0	0
Ionocytes	HiMyc_WT_6mo	2610002M06Rik	WT 6mo	0.156297729361374	0.156297729361374	36.5	0.598360655737705	0.654815489993972	1	19.672131147541	0
Ionocytes	HiMyc_WT_6mo	Gm379	WT 6mo	0	0	30.5	0.5	1	1	0	0
Ionocytes	HiMyc_WT_6mo	Brwd3	WT 6mo	0.0634623116542277	0.0634623116542277	33	0.540983606557377	0.812807627576534	1	8.19672131147541	0
Ionocytes	HiMyc_WT_6mo	Hmgn5	WT 6mo	0.131640722856845	0.131640722856845	36	0.590163934426229	0.673364974299079	1	18.0327868852459	0
Ionocytes	HiMyc_WT_6mo	Sh3bgrl	WT 6mo	0.407158097998056	-0.285989082561887	19	0.311475409836066	0.498029550361778	1	47.5409836065574	100
Ionocytes	HiMyc_WT_6mo	Gm6377	WT 6mo	0	0	30.5	0.5	1	1	0	0
Ionocytes	HiMyc_WT_6mo	Rps6ka6	WT 6mo	0	0	30.5	0.5	1	1	0	0
Ionocytes	HiMyc_WT_6mo	Hdx	WT 6mo	0.0113630685337696	0.0113630685337696	31	0.508196721311475	1	1	1.63934426229508	0
Ionocytes	HiMyc_WT_6mo	Apool	WT 6mo	0.0454522741350784	0.0454522741350784	32.5	0.532786885245902	0.843966159577479	1	6.55737704918033	0
Ionocytes	HiMyc_WT_6mo	Zfp711	WT 6mo	0.0180100375191493	0.0180100375191493	31	0.508196721311475	1	1	1.63934426229508	0
Ionocytes	HiMyc_WT_6mo	Pof1b	WT 6mo	0.0340892056013088	0.0340892056013088	32	0.524590163934426	0.880548097224564	1	4.91803278688525	0
Ionocytes	HiMyc_WT_6mo	Chm	WT 6mo	0.120277654323076	0.120277654323076	35.5	0.581967213114754	0.693487737296352	1	16.3934426229508	0
Ionocytes	HiMyc_WT_6mo	Dach2	WT 6mo	0	0	30.5	0.5	1	1	0	0
Ionocytes	HiMyc_WT_6mo	Pcdh11x	WT 6mo	0	0	30.5	0.5	1	1	0	0
Ionocytes	HiMyc_WT_6mo	Cldn34c1	WT 6mo	0	0	30.5	0.5	1	1	0	0
Ionocytes	HiMyc_WT_6mo	Diaph2	WT 6mo	0.301232390188979	0.301232390188979	41.5	0.680327868852459	0.488229455366708	1	36.0655737704918	0
Ionocytes	HiMyc_WT_6mo	Pcdh19	WT 6mo	0	0	30.5	0.5	1	1	0	0
Ionocytes	HiMyc_WT_6mo	Tnmd	WT 6mo	0	0	30.5	0.5	1	1	0	0
Ionocytes	HiMyc_WT_6mo	Tspan6	WT 6mo	0.0227261370675392	0.0227261370675392	31.5	0.516393442622951	0.927274220719842	1	3.27868852459016	0
Ionocytes	HiMyc_WT_6mo	Srpx2	WT 6mo	0	0	30.5	0.5	1	1	0	0
Ionocytes	HiMyc_WT_6mo	Sytl4	WT 6mo	0	0	30.5	0.5	1	1	0	0
Ionocytes	HiMyc_WT_6mo	Cstf2	WT 6mo	0.124993753871466	0.124993753871466	36	0.590163934426229	0.674810612128318	1	18.0327868852459	0
Ionocytes	HiMyc_WT_6mo	Trmt2b	WT 6mo	0.0407361745866885	0.0407361745866885	32	0.524590163934426	0.880537300328698	1	4.91803278688525	0
Ionocytes	HiMyc_WT_6mo	Cenpi	WT 6mo	0	0	30.5	0.5	1	1	0	0
Ionocytes	HiMyc_WT_6mo	Timm8a1	WT 6mo	0.0227261370675392	0.0227261370675392	31.5	0.516393442622951	0.927274220719842	1	3.27868852459016	0
Ionocytes	HiMyc_WT_6mo	Rpl36a	WT 6mo	1.57527952394894	-0.370630625106368	18	0.295081967213115	0.49812504689545	1	96.7213114754098	100
Ionocytes	HiMyc_WT_6mo	Gla	WT 6mo	0.201750003496453	0.201750003496453	38.5	0.631147540983607	0.58292461714737	1	26.2295081967213	0
Ionocytes	HiMyc_WT_6mo	Hnrnph2	WT 6mo	0.624932747659134	0.624932747659134	51.5	0.844262295081967	0.226471151886607	1	68.8524590163934	0
Ionocytes	HiMyc_WT_6mo	Armcx4	WT 6mo	0.0113630685337696	0.0113630685337696	31	0.508196721311475	1	1	1.63934426229508	0
Ionocytes	HiMyc_WT_6mo	Armcx1	WT 6mo	0.0975515172555365	0.0975515172555365	34.5	0.565573770491803	0.736542007726813	1	13.1147540983607	0
Ionocytes	HiMyc_WT_6mo	Armcx6	WT 6mo	0	0	30.5	0.5	1	1	0	0
Ionocytes	HiMyc_WT_6mo	Armcx3	WT 6mo	0.362763832406217	0.362763832406217	43	0.704918032786885	0.444746155849791	1	40.9836065573771	0
Ionocytes	HiMyc_WT_6mo	Armcx2	WT 6mo	0.0454522741350784	0.0454522741350784	32.5	0.532786885245902	0.843966159577479	1	6.55737704918033	0
Ionocytes	HiMyc_WT_6mo	Zmat1	WT 6mo	0.0227261370675392	0.0227261370675392	31.5	0.516393442622951	0.927274220719842	1	3.27868852459016	0
Ionocytes	HiMyc_WT_6mo	Nxf7	WT 6mo	0	0	30.5	0.5	1	1	0	0
Ionocytes	HiMyc_WT_6mo	Armcx5	WT 6mo	0	0	30.5	0.5	1	1	0	0
Ionocytes	HiMyc_WT_6mo	Gprasp1	WT 6mo	0.0454522741350784	0.0454522741350784	32.5	0.532786885245902	0.843966159577479	1	6.55737704918033	0
Ionocytes	HiMyc_WT_6mo	Bhlhb9	WT 6mo	0.0681784112026176	0.0681784112026176	33.5	0.549180327868853	0.785379648549861	1	9.83606557377049	0
Ionocytes	HiMyc_WT_6mo	Gprasp2	WT 6mo	0	0	30.5	0.5	1	1	0	0
Ionocytes	HiMyc_WT_6mo	Arxes2	WT 6mo	0	0	30.5	0.5	1	1	0	0
Ionocytes	HiMyc_WT_6mo	Arxes1	WT 6mo	0	0	30.5	0.5	1	1	0	0
Ionocytes	HiMyc_WT_6mo	Bex2	WT 6mo	0.0928354177071467	0.0928354177071467	34	0.557377049180328	0.760116219252769	1	11.4754098360656	0
Ionocytes	HiMyc_WT_6mo	Bex4	WT 6mo	0.249133147068521	0.249133147068521	39	0.639344262295082	0.568043389759594	1	27.8688524590164	0
Ionocytes	HiMyc_WT_6mo	Tceal8	WT 6mo	0.770259951505957	0.07711277094601	34	0.557377049180328	0.862519498244112	1	70.4918032786885	100
Ionocytes	HiMyc_WT_6mo	Tceal5	WT 6mo	0.0681784112026176	0.0681784112026176	33.5	0.549180327868853	0.785379648549861	1	9.83606557377049	0
Ionocytes	HiMyc_WT_6mo	Bex1	WT 6mo	0.705216462557319	-0.393395826110788	18	0.295081967213115	0.486665873661754	1	63.9344262295082	100
Ionocytes	HiMyc_WT_6mo	Wbp5	WT 6mo	2.11609706323925	0.506659150805161	52.5	0.860655737704918	0.227635855534916	1	98.3606557377049	100
Ionocytes	HiMyc_WT_6mo	Ngfrap1	WT 6mo	1.41477080582406	0.316158517155952	45.5	0.745901639344262	0.413327917745061	1	90.1639344262295	100
Ionocytes	HiMyc_WT_6mo	Tceal3	WT 6mo	0	0	30.5	0.5	1	1	0	0
Ionocytes	HiMyc_WT_6mo	Tceal1	WT 6mo	0.0227261370675392	0.0227261370675392	31.5	0.516393442622951	0.927274220719842	1	3.27868852459016	0
Ionocytes	HiMyc_WT_6mo	Morf4l2	WT 6mo	1.58903382197103	0.490421533302922	53	0.868852459016393	0.212975839770691	1	96.7213114754098	100
Ionocytes	HiMyc_WT_6mo	Plp1	WT 6mo	0.0113630685337696	0.0113630685337696	31	0.508196721311475	1	1	1.63934426229508	0
Ionocytes	HiMyc_WT_6mo	Tmsb15l	WT 6mo	0	0	30.5	0.5	1	1	0	0
Ionocytes	HiMyc_WT_6mo	Tmsb15b2	WT 6mo	0	0	30.5	0.5	1	1	0	0
Ionocytes	HiMyc_WT_6mo	Tmsb15b1	WT 6mo	0.0227261370675392	0.0227261370675392	31.5	0.516393442622951	0.927274220719842	1	3.27868852459016	0
Ionocytes	HiMyc_WT_6mo	Slc25a53	WT 6mo	0	0	30.5	0.5	1	1	0	0
Ionocytes	HiMyc_WT_6mo	Zcchc18	WT 6mo	0	0	30.5	0.5	1	1	0	0
Ionocytes	HiMyc_WT_6mo	Fam199x	WT 6mo	0.149650760375995	0.149650760375995	36.5	0.598360655737705	0.654427818094915	1	19.672131147541	0
Ionocytes	HiMyc_WT_6mo	Nrk	WT 6mo	0	0	30.5	0.5	1	1	0	0
Ionocytes	HiMyc_WT_6mo	Mum1l1	WT 6mo	0	0	30.5	0.5	1	1	0	0
Ionocytes	HiMyc_WT_6mo	D330045A20Rik	WT 6mo	0	0	30.5	0.5	1	1	0	0
Ionocytes	HiMyc_WT_6mo	Rnf128	WT 6mo	0.409088967435046	-0.284058213124897	18.5	0.30327868852459	0.473067702181949	1	42.6229508196721	100
Ionocytes	HiMyc_WT_6mo	Tbc1d8b	WT 6mo	0.056815342668848	0.056815342668848	33	0.540983606557377	0.812911396191806	1	8.19672131147541	0
Ionocytes	HiMyc_WT_6mo	Gm15013	WT 6mo	0	0	30.5	0.5	1	1	0	0
Ionocytes	HiMyc_WT_6mo	Morc4	WT 6mo	0.0454522741350784	0.0454522741350784	32.5	0.532786885245902	0.843966159577479	1	6.55737704918033	0
Ionocytes	HiMyc_WT_6mo	Nup62cl	WT 6mo	0.0113630685337696	0.0113630685337696	31	0.508196721311475	1	1	1.63934426229508	0
Ionocytes	HiMyc_WT_6mo	Prps1	WT 6mo	0.338106825901688	0.338106825901688	42.5	0.69672131147541	0.457831934984171	1	39.344262295082	0
Ionocytes	HiMyc_WT_6mo	Tsc22d3	WT 6mo	0.0681784112026176	0.0681784112026176	33.5	0.549180327868853	0.785379648549861	1	9.83606557377049	0
Ionocytes	HiMyc_WT_6mo	Mid2	WT 6mo	0.056815342668848	-0.636331837891097	2.5	0.040983606557377	0.00274024497509041	0.303701616632471	8.19672131147541	100
Ionocytes	HiMyc_WT_6mo	Vsig1	WT 6mo	0.606719062271156	-0.0864281182887909	27.5	0.450819672131148	0.883308445070133	1	59.0163934426229	100
Ionocytes	HiMyc_WT_6mo	Psmd10	WT 6mo	0.131640722856845	0.131640722856845	36	0.590163934426229	0.673364974299079	1	18.0327868852459	0
Ionocytes	HiMyc_WT_6mo	Atg4a	WT 6mo	0.131640722856845	0.131640722856845	36	0.590163934426229	0.673364974299079	1	18.0327868852459	0
Ionocytes	HiMyc_WT_6mo	Col4a6	WT 6mo	0.0227261370675392	0.0227261370675392	31.5	0.516393442622951	0.927274220719842	1	3.27868852459016	0
Ionocytes	HiMyc_WT_6mo	Col4a5	WT 6mo	0	0	30.5	0.5	1	1	0	0
Ionocytes	HiMyc_WT_6mo	Nxt2	WT 6mo	0.104198486240916	0.104198486240916	34.5	0.565573770491803	0.736740256545128	1	13.1147540983607	0
Ionocytes	HiMyc_WT_6mo	Acsl4	WT 6mo	1.80599816414513	1.11285098358518	60.5	0.991803278688525	0.0970994108924841	1	100	100
Ionocytes	HiMyc_WT_6mo	Tmem164	WT 6mo	0.161013828909764	0.161013828909764	37	0.60655737704918	0.635690204392265	1	21.3114754098361	0
Ionocytes	HiMyc_WT_6mo	Ammecr1	WT 6mo	0.0795414797363872	-0.613605700823558	3.5	0.0573770491803279	0.0110218938430815	0.841608221844129	11.4754098360656	100
Ionocytes	HiMyc_WT_6mo	Chrdl1	WT 6mo	0	0	30.5	0.5	1	1	0	0
Ionocytes	HiMyc_WT_6mo	Pak3	WT 6mo	0.0113630685337696	0.0113630685337696	31	0.508196721311475	1	1	1.63934426229508	0
Ionocytes	HiMyc_WT_6mo	Alg13	WT 6mo	0.0113630685337696	0.0113630685337696	31	0.508196721311475	1	1	1.63934426229508	0
Ionocytes	HiMyc_WT_6mo	Lhfpl1	WT 6mo	0	0	30.5	0.5	1	1	0	0
Ionocytes	HiMyc_WT_6mo	Amot	WT 6mo	0.279175466146362	0.279175466146362	39.5	0.647540983606557	0.551716723321966	1	29.5081967213115	0
Ionocytes	HiMyc_WT_6mo	Il13ra2	WT 6mo	0.126924623308455	0.126924623308455	35.5	0.581967213114754	0.693811222554621	1	16.3934426229508	0
Ionocytes	HiMyc_WT_6mo	Lrch2	WT 6mo	0	0	30.5	0.5	1	1	0	0
Ionocytes	HiMyc_WT_6mo	Tmem29	WT 6mo	0.154366859924384	0.154366859924384	37	0.60655737704918	0.635128381240061	1	21.3114754098361	0
Ionocytes	HiMyc_WT_6mo	Apex2	WT 6mo	0.0113630685337696	0.0113630685337696	31	0.508196721311475	1	1	1.63934426229508	0
Ionocytes	HiMyc_WT_6mo	Alas2	WT 6mo	0.0113630685337696	0.0113630685337696	31	0.508196721311475	1	1	1.63934426229508	0
Ionocytes	HiMyc_WT_6mo	Tro	WT 6mo	0	0	30.5	0.5	1	1	0	0
Ionocytes	HiMyc_WT_6mo	Maged2	WT 6mo	0.333390726353298	0.333390726353298	43.5	0.713114754098361	0.424608720307878	1	42.6229508196721	0
Ionocytes	HiMyc_WT_6mo	Gnl3l	WT 6mo	0.250860368636682	0.250860368636682	40	0.655737704918033	0.533482197719803	1	31.1475409836066	0
Ionocytes	HiMyc_WT_6mo	Fgd1	WT 6mo	0	0	30.5	0.5	1	1	0	0
Ionocytes	HiMyc_WT_6mo	Tsr2	WT 6mo	0.0454522741350784	0.0454522741350784	32.5	0.532786885245902	0.843966159577479	1	6.55737704918033	0
Ionocytes	HiMyc_WT_6mo	Wnk3	WT 6mo	0.113630685337696	0.113630685337696	35.5	0.581967213114754	0.694562060568548	1	16.3934426229508	0
Ionocytes	HiMyc_WT_6mo	A230072E10Rik	WT 6mo	0	0	30.5	0.5	1	1	0	0
Ionocytes	HiMyc_WT_6mo	Fam120c	WT 6mo	0.0113630685337696	0.0113630685337696	31	0.508196721311475	1	1	1.63934426229508	0
Ionocytes	HiMyc_WT_6mo	Phf8	WT 6mo	0.113630685337696	0.113630685337696	35.5	0.581967213114754	0.694562060568548	1	16.3934426229508	0
Ionocytes	HiMyc_WT_6mo	Huwe1	WT 6mo	0.697696632678188	0.697696632678188	52	0.852459016393443	0.222382263551138	1	70.4918032786885	0
Ionocytes	HiMyc_WT_6mo	Hsd17b10	WT 6mo	0.199819134059463	-0.493328046500483	9	0.147540983606557	0.130945748241212	1	26.2295081967213	100
Ionocytes	HiMyc_WT_6mo	Ribc1	WT 6mo	0	0	30.5	0.5	1	1	0	0
Ionocytes	HiMyc_WT_6mo	Smc1a	WT 6mo	0.159082959472774	0.159082959472774	37.5	0.614754098360656	0.61982567886074	1	22.9508196721311	0
Ionocytes	HiMyc_WT_6mo	Iqsec2	WT 6mo	0.0454522741350784	0.0454522741350784	32.5	0.532786885245902	0.843966159577479	1	6.55737704918033	0
Ionocytes	HiMyc_WT_6mo	Kdm5c	WT 6mo	0.301232390188979	0.301232390188979	41	0.672131147540984	0.504465210162025	1	34.4262295081967	0
Ionocytes	HiMyc_WT_6mo	Tspyl2	WT 6mo	0.0975515172555365	0.0975515172555365	34.5	0.565573770491803	0.736542007726813	1	13.1147540983607	0
Ionocytes	HiMyc_WT_6mo	Gpr173	WT 6mo	0	0	30.5	0.5	1	1	0	0
Ionocytes	HiMyc_WT_6mo	Shroom2	WT 6mo	0.370080014416519	0.370080014416519	43.5	0.713114754098361	0.42883768844626	1	42.6229508196721	0
Ionocytes	HiMyc_WT_6mo	Mageh1	WT 6mo	0.0454522741350784	0.0454522741350784	32.5	0.532786885245902	0.843966159577479	1	6.55737704918033	0
Ionocytes	HiMyc_WT_6mo	Klf8	WT 6mo	0.0113630685337696	0.0113630685337696	31	0.508196721311475	1	1	1.63934426229508	0
Ionocytes	HiMyc_WT_6mo	Ubqln2	WT 6mo	0.341968564775668	0.341968564775668	43	0.704918032786885	0.44346103467138	1	40.9836065573771	0
Ionocytes	HiMyc_WT_6mo	Kctd12b	WT 6mo	0	0	30.5	0.5	1	1	0	0
Ionocytes	HiMyc_WT_6mo	2210013O21Rik	WT 6mo	0.224476140563992	0.224476140563992	39	0.639344262295082	0.566581459636925	1	27.8688524590164	0
Ionocytes	HiMyc_WT_6mo	Sat1	WT 6mo	1.74601270588779	0.136574793453689	33.5	0.549180327868853	0.888114959665328	1	96.7213114754098	100
Ionocytes	HiMyc_WT_6mo	Acot9	WT 6mo	0.231123109549372	0.231123109549372	39.5	0.647540983606557	0.549944602188091	1	29.5081967213115	0
Ionocytes	HiMyc_WT_6mo	Prdx4	WT 6mo	0.0520992431204581	-1.04651304554765	0.5	0.00819672131147541	0.000479960380887248	0.0805733489414468	6.55737704918033	100
Ionocytes	HiMyc_WT_6mo	Ptchd1	WT 6mo	0.0113630685337696	0.0113630685337696	31	0.508196721311475	1	1	1.63934426229508	0
Ionocytes	HiMyc_WT_6mo	Sms	WT 6mo	0.799982749701455	0.799982749701455	54	0.885245901639344	0.18384938860531	1	77.0491803278689	0
Ionocytes	HiMyc_WT_6mo	Mbtps2	WT 6mo	0.0795414797363872	-0.613605700823558	3.5	0.0573770491803279	0.0110218938430815	0.841608221844129	11.4754098360656	100
Ionocytes	HiMyc_WT_6mo	Cnksr2	WT 6mo	0.0113630685337696	0.0113630685337696	31	0.508196721311475	1	1	1.63934426229508	0
Ionocytes	HiMyc_WT_6mo	Rps6ka3	WT 6mo	0.477267378637664	0.477267378637664	48	0.786885245901639	0.302810481808419	1	57.3770491803279	0
Ionocytes	HiMyc_WT_6mo	Eif1ax	WT 6mo	0.466962318647133	0.466962318647133	47.5	0.778688524590164	0.316894430127349	1	55.7377049180328	0
Ionocytes	HiMyc_WT_6mo	Map7d2	WT 6mo	0.0113630685337696	0.0113630685337696	31	0.508196721311475	1	1	1.63934426229508	0
Ionocytes	HiMyc_WT_6mo	A830080D01Rik	WT 6mo	0.0454522741350784	0.0454522741350784	32.5	0.532786885245902	0.843966159577479	1	6.55737704918033	0
Ionocytes	HiMyc_WT_6mo	Sh3kbp1	WT 6mo	0	0	30.5	0.5	1	1	0	0
Ionocytes	HiMyc_WT_6mo	Map3k15	WT 6mo	0	0	30.5	0.5	1	1	0	0
Ionocytes	HiMyc_WT_6mo	Pdha1	WT 6mo	0.442974525167526	0.442974525167526	46	0.754098360655738	0.357593629390823	1	50.8196721311475	0
Ionocytes	HiMyc_WT_6mo	Adgrg2	WT 6mo	0.343695786343829	0.343695786343829	43	0.704918032786885	0.44258183005133	1	40.9836065573771	0
Ionocytes	HiMyc_WT_6mo	Phka2	WT 6mo	0.056815342668848	0.056815342668848	33	0.540983606557377	0.812911396191806	1	8.19672131147541	0
Ionocytes	HiMyc_WT_6mo	Cdkl5	WT 6mo	0.0113630685337696	0.0113630685337696	31	0.508196721311475	1	1	1.63934426229508	0
Ionocytes	HiMyc_WT_6mo	Rai2	WT 6mo	0.0113630685337696	0.0113630685337696	31	0.508196721311475	1	1	1.63934426229508	0
Ionocytes	HiMyc_WT_6mo	Nhs	WT 6mo	0.056815342668848	0.056815342668848	33	0.540983606557377	0.812911396191806	1	8.19672131147541	0
Ionocytes	HiMyc_WT_6mo	Reps2	WT 6mo	0.330605496241898	-0.362541684318046	16	0.262295081967213	0.374382910952094	1	40.9836065573771	100
Ionocytes	HiMyc_WT_6mo	Rbbp7	WT 6mo	0.825886659899613	-0.560407701220275	12.5	0.204918032786885	0.314825538195929	1	75.4098360655738	100
Ionocytes	HiMyc_WT_6mo	Txlng	WT 6mo	0.0795414797363872	0.0795414797363872	34	0.557377049180328	0.760310221166903	1	11.4754098360656	0
Ionocytes	HiMyc_WT_6mo	Syap1	WT 6mo	0.369410801391597	0.369410801391597	44.5	0.729508196721312	0.397669494018471	1	45.9016393442623	0
Ionocytes	HiMyc_WT_6mo	Ctps2	WT 6mo	0.0634623116542277	0.0634623116542277	33	0.540983606557377	0.812807627576534	1	8.19672131147541	0
Ionocytes	HiMyc_WT_6mo	S100g	WT 6mo	0.31988125436175	0.31988125436175	37.5	0.614754098360656	0.619694076196103	1	22.9508196721311	0
Ionocytes	HiMyc_WT_6mo	Ap1s2	WT 6mo	0.0340892056013088	0.0340892056013088	32	0.524590163934426	0.880548097224564	1	4.91803278688525	0
Ionocytes	HiMyc_WT_6mo	Zrsr2	WT 6mo	0.258565346165301	0.258565346165301	41	0.672131147540984	0.500042806086468	1	34.4262295081967	0
Ionocytes	HiMyc_WT_6mo	Car5b	WT 6mo	0.0340892056013088	0.0340892056013088	32	0.524590163934426	0.880548097224564	1	4.91803278688525	0
Ionocytes	HiMyc_WT_6mo	Siah1b	WT 6mo	0.0340892056013088	0.0340892056013088	32	0.524590163934426	0.880548097224564	1	4.91803278688525	0
Ionocytes	HiMyc_WT_6mo	Bmx	WT 6mo	0	0	30.5	0.5	1	1	0	0
Ionocytes	HiMyc_WT_6mo	Pir	WT 6mo	0.0113630685337696	0.0113630685337696	31	0.508196721311475	1	1	1.63934426229508	0
Ionocytes	HiMyc_WT_6mo	Figf	WT 6mo	0	0	30.5	0.5	1	1	0	0
Ionocytes	HiMyc_WT_6mo	Piga	WT 6mo	0.0795414797363872	0.0795414797363872	34	0.557377049180328	0.760310221166903	1	11.4754098360656	0
Ionocytes	HiMyc_WT_6mo	Asb11	WT 6mo	0	0	30.5	0.5	1	1	0	0
Ionocytes	HiMyc_WT_6mo	Mospd2	WT 6mo	0.28986932165521	0.28986932165521	41	0.672131147540984	0.50376696497348	1	34.4262295081967	0
Ionocytes	HiMyc_WT_6mo	Fancb	WT 6mo	0	0	30.5	0.5	1	1	0	0
Ionocytes	HiMyc_WT_6mo	Gemin8	WT 6mo	0.0227261370675392	0.0227261370675392	31.5	0.516393442622951	0.927274220719842	1	3.27868852459016	0
Ionocytes	HiMyc_WT_6mo	Gpm6b	WT 6mo	1.01402206606992	0.320874885509969	39.5	0.647540983606557	0.628899066222642	1	77.0491803278689	100
Ionocytes	HiMyc_WT_6mo	Ofd1	WT 6mo	0.0340892056013088	0.0340892056013088	32	0.524590163934426	0.880548097224564	1	4.91803278688525	0
Ionocytes	HiMyc_WT_6mo	Trappc2	WT 6mo	0.0681784112026176	-0.624968769357328	3	0.0491803278688525	0.00603891397187201	0.574476853715874	9.83606557377049	100
Ionocytes	HiMyc_WT_6mo	Rab9	WT 6mo	0.289665673786381	0.289665673786381	42	0.688524590163934	0.468100594136942	1	37.7049180327869	0
Ionocytes	HiMyc_WT_6mo	Tceanc	WT 6mo	0.0113630685337696	0.0113630685337696	31	0.508196721311475	1	1	1.63934426229508	0
Ionocytes	HiMyc_WT_6mo	Egfl6	WT 6mo	0	0	30.5	0.5	1	1	0	0
Ionocytes	HiMyc_WT_6mo	Gm8817	WT 6mo	0	0	30.5	0.5	1	1	0	0
Ionocytes	HiMyc_WT_6mo	Gm15232	WT 6mo	0	0	30.5	0.5	1	1	0	0
Ionocytes	HiMyc_WT_6mo	Tmsb4x	WT 6mo	3.17386629997849	-0.953268085066589	3.5	0.0573770491803279	0.13834222849776	1	100	100
Ionocytes	HiMyc_WT_6mo	Tlr7	WT 6mo	0	0	30.5	0.5	1	1	0	0
Ionocytes	HiMyc_WT_6mo	Prps2	WT 6mo	0.149650760375995	0.149650760375995	36.5	0.598360655737705	0.654427818094915	1	19.672131147541	0
Ionocytes	HiMyc_WT_6mo	Msl3	WT 6mo	0.161013828909764	0.161013828909764	37	0.60655737704918	0.635690204392265	1	21.3114754098361	0
Ionocytes	HiMyc_WT_6mo	Arhgap6	WT 6mo	0.0634623116542277	0.0634623116542277	33	0.540983606557377	0.812807627576534	1	8.19672131147541	0
Ionocytes	HiMyc_WT_6mo	Gm15261	WT 6mo	0	0	30.5	0.5	1	1	0	0
Ionocytes	HiMyc_WT_6mo	Hccs	WT 6mo	0.112572676794457	-0.580574503765488	5	0.0819672131147541	0.0223477708337351	1	13.1147540983607	100
Ionocytes	HiMyc_WT_6mo	Mid1	WT 6mo	0.258565346165301	0.258565346165301	41	0.672131147540984	0.500042806086468	1	34.4262295081967	0
Ionocytes	HiMyc_WT_6mo	Gm21887	WT 6mo	0.0227261370675392	0.0227261370675392	31.5	0.516393442622951	0.927274220719842	1	3.27868852459016	0
Ionocytes	HiMyc_WT_6mo	Zfhx4	WT 6mo	0	0	30.5	0.5	1	1	0	0
Ionocytes	HiMyc_WT_6mo	Pex2	WT 6mo	0.159082959472774	0.159082959472774	37.5	0.614754098360656	0.61982567886074	1	22.9508196721311	0
Ionocytes	HiMyc_WT_6mo	Gm8797	WT 6mo	1.49086859010304	-0.118569322331066	22.5	0.368852459016393	0.670043885163396	1	100	100
Ionocytes	HiMyc_WT_6mo	Pkia	WT 6mo	0.0113630685337696	0.0113630685337696	31	0.508196721311475	1	1	1.63934426229508	0
Ionocytes	HiMyc_WT_6mo	Zc2hc1a	WT 6mo	0.0795414797363872	0.0795414797363872	34	0.557377049180328	0.760310221166903	1	11.4754098360656	0
Ionocytes	HiMyc_WT_6mo	Il7	WT 6mo	0	0	30.5	0.5	1	1	0	0
Ionocytes	HiMyc_WT_6mo	Gm16685	WT 6mo	0	0	30.5	0.5	1	1	0	0
Ionocytes	HiMyc_WT_6mo	Stmn2	WT 6mo	0	0	30.5	0.5	1	1	0	0
Ionocytes	HiMyc_WT_6mo	Hey1	WT 6mo	0	0	30.5	0.5	1	1	0	0
Ionocytes	HiMyc_WT_6mo	Mrps28	WT 6mo	0.322027657819528	0.322027657819528	43	0.704918032786885	0.439919472481726	1	40.9836065573771	0
Ionocytes	HiMyc_WT_6mo	Tpd52	WT 6mo	1.23654303065112	0.137930741983012	38.5	0.631147540983607	0.670233627187786	1	86.8852459016393	100
Ionocytes	HiMyc_WT_6mo	Zbtb10	WT 6mo	0.299301520751989	-0.393845659807954	13.5	0.221311475409836	0.282582534568346	1	37.7049180327869	100
Ionocytes	HiMyc_WT_6mo	C030034L19Rik	WT 6mo	0	0	30.5	0.5	1	1	0	0
Ionocytes	HiMyc_WT_6mo	Zfp704	WT 6mo	0.333390726353298	-0.359756454206646	15.5	0.254098360655738	0.357477363688001	1	42.6229508196721	100
Ionocytes	HiMyc_WT_6mo	Pag1	WT 6mo	0.0113630685337696	0.0113630685337696	31	0.508196721311475	1	1	1.63934426229508	0
Ionocytes	HiMyc_WT_6mo	Fabp5	WT 6mo	0.397929546770106	-0.295217633789838	19.5	0.319672131147541	0.509588863923904	1	40.9836065573771	100
Ionocytes	HiMyc_WT_6mo	Fabp4	WT 6mo	0	0	30.5	0.5	1	1	0	0
Ionocytes	HiMyc_WT_6mo	Impa1	WT 6mo	0.28986932165521	0.28986932165521	41.5	0.680327868852459	0.48757863183395	1	36.0655737704918	0
Ionocytes	HiMyc_WT_6mo	Slc10a5	WT 6mo	0	0	30.5	0.5	1	1	0	0
Ionocytes	HiMyc_WT_6mo	Zfand1	WT 6mo	0.0909045482701568	0.0909045482701568	34.5	0.565573770491803	0.737069679612737	1	13.1147540983607	0
Ionocytes	HiMyc_WT_6mo	Chmp4c	WT 6mo	0.779168981851565	-0.319443306816542	18	0.295081967213115	0.484849674116294	1	78.6885245901639	100
Ionocytes	HiMyc_WT_6mo	Snx16	WT 6mo	0.0814723491733771	0.0814723491733771	33.5	0.549180327868853	0.785279412127809	1	9.83606557377049	0
Ionocytes	HiMyc_WT_6mo	Slc7a12	WT 6mo	0	0	30.5	0.5	1	1	0	0
Ionocytes	HiMyc_WT_6mo	Lrrcc1	WT 6mo	0.0113630685337696	0.0113630685337696	31	0.508196721311475	1	1	1.63934426229508	0
Ionocytes	HiMyc_WT_6mo	E2f5	WT 6mo	0.0634623116542277	-0.629684868905717	3	0.0491803278688525	0.00324185771426544	0.344255132439044	8.19672131147541	100
Ionocytes	HiMyc_WT_6mo	1810022K09Rik	WT 6mo	0.470620409652284	-0.22252677090766	22	0.360655737704918	0.628869242043041	1	54.0983606557377	100
Ionocytes	HiMyc_WT_6mo	Car13	WT 6mo	0.0227261370675392	0.0227261370675392	31.5	0.516393442622951	0.927274220719842	1	3.27868852459016	0
Ionocytes	HiMyc_WT_6mo	Car2	WT 6mo	0.0681784112026176	-1.54125950123148	0	0	0.0022491313019153	0.279075634532762	9.83606557377049	100
Ionocytes	HiMyc_WT_6mo	A930001A20Rik	WT 6mo	0	0	30.5	0.5	1	1	0	0
Ionocytes	HiMyc_WT_6mo	Ythdf3	WT 6mo	0.407361745866885	0.407361745866885	43.5	0.713114754098361	0.432808680070338	1	42.6229508196721	0
Ionocytes	HiMyc_WT_6mo	Bhlhe22	WT 6mo	0	0	30.5	0.5	1	1	0	0
Ionocytes	HiMyc_WT_6mo	Cyp7b1	WT 6mo	0	-0.693147180559945	0	0	1.56363814578415e-14	1.42797690025592e-11	0	100
Ionocytes	HiMyc_WT_6mo	Armc1	WT 6mo	0.190386934962683	-0.502760245597262	9	0.147540983606557	0.124163620210695	1	24.5901639344262	100
Ionocytes	HiMyc_WT_6mo	Mtfr1	WT 6mo	0.322027657819528	0.322027657819528	43.5	0.713114754098361	0.422917348906789	1	42.6229508196721	0
Ionocytes	HiMyc_WT_6mo	Pde7a	WT 6mo	0.0795414797363872	0.0795414797363872	34	0.557377049180328	0.760310221166903	1	11.4754098360656	0
Ionocytes	HiMyc_WT_6mo	4632415L05Rik	WT 6mo	0.0113630685337696	0.0113630685337696	31	0.508196721311475	1	1	1.63934426229508	0
Ionocytes	HiMyc_WT_6mo	Cp	WT 6mo	0.154366859924384	0.154366859924384	36	0.590163934426229	0.673761147374369	1	18.0327868852459	0
Ionocytes	HiMyc_WT_6mo	Hps3	WT 6mo	0.0861884487217669	0.0861884487217669	34	0.557377049180328	0.759970408404993	1	11.4754098360656	0
Ionocytes	HiMyc_WT_6mo	Hltf	WT 6mo	0.0113630685337696	0.0113630685337696	31	0.508196721311475	1	1	1.63934426229508	0
Ionocytes	HiMyc_WT_6mo	Gyg	WT 6mo	0.211182202593232	0.211182202593232	38.5	0.631147540983607	0.58292461714737	1	26.2295081967213	0
Ionocytes	HiMyc_WT_6mo	Gm43672	WT 6mo	0.0454522741350784	0.0454522741350784	32.5	0.532786885245902	0.843966159577479	1	6.55737704918033	0
Ionocytes	HiMyc_WT_6mo	Tbl1xr1	WT 6mo	0.195103034511073	0.195103034511073	38.5	0.631147540983607	0.582181458151328	1	26.2295081967213	0
Ionocytes	HiMyc_WT_6mo	Naaladl2	WT 6mo	0	0	30.5	0.5	1	1	0	0
Ionocytes	HiMyc_WT_6mo	Ect2	WT 6mo	0.0113630685337696	0.0113630685337696	31	0.508196721311475	1	1	1.63934426229508	0
Ionocytes	HiMyc_WT_6mo	Nceh1	WT 6mo	0.0681784112026176	0.0681784112026176	33.5	0.549180327868853	0.785379648549861	1	9.83606557377049	0
Ionocytes	HiMyc_WT_6mo	Tnfsf10	WT 6mo	0.0227261370675392	0.0227261370675392	31.5	0.516393442622951	0.927274220719842	1	3.27868852459016	0
Ionocytes	HiMyc_WT_6mo	Fndc3b	WT 6mo	0.545445789840281	-0.553166498827826	9	0.147540983606557	0.211033534114028	1	62.2950819672131	100
Ionocytes	HiMyc_WT_6mo	Pld1	WT 6mo	0	0	30.5	0.5	1	1	0	0
Ionocytes	HiMyc_WT_6mo	Tnik	WT 6mo	0.0814723491733771	-0.611674831386568	4	0.0655737704918033	0.00814070836825097	0.704017093770977	9.83606557377049	100
Ionocytes	HiMyc_WT_6mo	Slc2a2	WT 6mo	0	0	30.5	0.5	1	1	0	0
Ionocytes	HiMyc_WT_6mo	Eif5a2	WT 6mo	0	0	30.5	0.5	1	1	0	0
Ionocytes	HiMyc_WT_6mo	Rpl22l1	WT 6mo	1.14183126542452	-0.804078883630791	6	0.0983606557377049	0.175215354580433	1	80.327868852459	100
Ionocytes	HiMyc_WT_6mo	Mecom	WT 6mo	0.544387781297042	0.544387781297042	46	0.754098360655738	0.366883069333601	1	50.8196721311475	0
Ionocytes	HiMyc_WT_6mo	Mecomos	WT 6mo	0.0227261370675392	0.0227261370675392	31.5	0.516393442622951	0.927274220719842	1	3.27868852459016	0
Ionocytes	HiMyc_WT_6mo	Mynn	WT 6mo	0.0454522741350784	0.0454522741350784	32.5	0.532786885245902	0.843966159577479	1	6.55737704918033	0
Ionocytes	HiMyc_WT_6mo	Lrrc31	WT 6mo	0	0	30.5	0.5	1	1	0	0
Ionocytes	HiMyc_WT_6mo	4933429H19Rik	WT 6mo	0	0	30.5	0.5	1	1	0	0
Ionocytes	HiMyc_WT_6mo	Sec62	WT 6mo	0.807484079361245	-0.801953833072858	2	0.0327868852459016	0.107666188661014	1	77.0491803278689	100
Ionocytes	HiMyc_WT_6mo	Gpr160	WT 6mo	0.0340892056013088	0.0340892056013088	32	0.524590163934426	0.880548097224564	1	4.91803278688525	0
Ionocytes	HiMyc_WT_6mo	Phc3	WT 6mo	0.143003791390615	0.143003791390615	36.5	0.598360655737705	0.653952221718554	1	19.672131147541	0
Ionocytes	HiMyc_WT_6mo	Prkci	WT 6mo	0.871488059985986	-0.227124228682121	25	0.409836065573771	0.773958837278592	1	77.0491803278689	100
Ionocytes	HiMyc_WT_6mo	Skil	WT 6mo	0.161013828909764	-0.532133351650181	7.5	0.122950819672131	0.0760477968041879	1	19.672131147541	100
Ionocytes	HiMyc_WT_6mo	Cldn11	WT 6mo	0	0	30.5	0.5	1	1	0	0
Ionocytes	HiMyc_WT_6mo	Slc7a14	WT 6mo	0	0	30.5	0.5	1	1	0	0
Ionocytes	HiMyc_WT_6mo	Zmat3	WT 6mo	0.211182202593232	0.211182202593232	39.5	0.647540983606557	0.547044164569338	1	29.5081967213115	0
Ionocytes	HiMyc_WT_6mo	Pik3ca	WT 6mo	0.219760041015602	0.219760041015602	39	0.639344262295082	0.566613572395334	1	27.8688524590164	0
Ionocytes	HiMyc_WT_6mo	Zfp639	WT 6mo	0.0520992431204581	0.0520992431204581	32.5	0.532786885245902	0.843923367932778	1	6.55737704918033	0
Ionocytes	HiMyc_WT_6mo	Mfn1	WT 6mo	0.201750003496453	0.201750003496453	38.5	0.631147540983607	0.58292461714737	1	26.2295081967213	0
Ionocytes	HiMyc_WT_6mo	Gnb4	WT 6mo	0	0	30.5	0.5	1	1	0	0
Ionocytes	HiMyc_WT_6mo	Actl6a	WT 6mo	0.0975515172555365	-0.595595663304409	4.5	0.0737704918032787	0.0196853220868799	1	13.1147540983607	100
Ionocytes	HiMyc_WT_6mo	Mrpl47	WT 6mo	0.0634623116542277	0.0634623116542277	33	0.540983606557377	0.812807627576534	1	8.19672131147541	0
Ionocytes	HiMyc_WT_6mo	Ndufb5	WT 6mo	0.881178428869129	-0.217433859798979	26	0.426229508196721	0.819166933403314	1	77.0491803278689	100
Ionocytes	HiMyc_WT_6mo	Usp13	WT 6mo	0	0	30.5	0.5	1	1	0	0
Ionocytes	HiMyc_WT_6mo	Ttc14	WT 6mo	0.27185928413606	-1.11443507698383	0	0	0.0472526629074711	1	34.4262295081967	100
Ionocytes	HiMyc_WT_6mo	Fxr1	WT 6mo	0.310664589285759	0.310664589285759	43	0.704918032786885	0.438385617963266	1	40.9836065573771	0
Ionocytes	HiMyc_WT_6mo	Dnajc19	WT 6mo	0.354185993983847	-0.338961186576096	16	0.262295081967213	0.375751126750336	1	47.5409836065574	100
Ionocytes	HiMyc_WT_6mo	Sox2	WT 6mo	0.154366859924384	0.154366859924384	37	0.60655737704918	0.635128381240061	1	21.3114754098361	0
Ionocytes	HiMyc_WT_6mo	Atp11b	WT 6mo	0.172376897443534	-0.520770283116412	8	0.131147540983607	0.0989931139142789	1	22.9508196721311	100
Ionocytes	HiMyc_WT_6mo	Dcun1d1	WT 6mo	0.326743757367918	0.326743757367918	43	0.704918032786885	0.439965297804328	1	40.9836065573771	0
Ionocytes	HiMyc_WT_6mo	Gm15952	WT 6mo	0	0	30.5	0.5	1	1	0	0
Ionocytes	HiMyc_WT_6mo	Mccc1	WT 6mo	0.102267616803926	0.102267616803926	35	0.573770491803279	0.715247612626643	1	14.7540983606557	0
Ionocytes	HiMyc_WT_6mo	Acad9	WT 6mo	0	0	30.5	0.5	1	1	0	0
Ionocytes	HiMyc_WT_6mo	D3Ertd254e	WT 6mo	0	0	30.5	0.5	1	1	0	0
Ionocytes	HiMyc_WT_6mo	Anxa5	WT 6mo	1.16947032073083	-0.216824040389065	26	0.426229508196721	0.821101612779959	1	85.2459016393443	100
Ionocytes	HiMyc_WT_6mo	1810062G17Rik	WT 6mo	0	0	30.5	0.5	1	1	0	0
Ionocytes	HiMyc_WT_6mo	Exosc9	WT 6mo	0.0340892056013088	0.0340892056013088	32	0.524590163934426	0.880548097224564	1	4.91803278688525	0
Ionocytes	HiMyc_WT_6mo	Ccna2	WT 6mo	0	0	30.5	0.5	1	1	0	0
Ionocytes	HiMyc_WT_6mo	Bbs7	WT 6mo	0	0	30.5	0.5	1	1	0	0
Ionocytes	HiMyc_WT_6mo	Trpc3	WT 6mo	0	0	30.5	0.5	1	1	0	0
Ionocytes	HiMyc_WT_6mo	4932438A13Rik	WT 6mo	0.317311558271138	0.317311558271138	42	0.688524590163934	0.472959726365411	1	37.7049180327869	0
Ionocytes	HiMyc_WT_6mo	Il2	WT 6mo	0.0909045482701568	0.0909045482701568	34.5	0.565573770491803	0.737069679612737	1	13.1147540983607	0
Ionocytes	HiMyc_WT_6mo	Cetn4	WT 6mo	0.0340892056013088	0.0340892056013088	32	0.524590163934426	0.880548097224564	1	4.91803278688525	0
Ionocytes	HiMyc_WT_6mo	Fgf2	WT 6mo	0.0180100375191493	0.0180100375191493	31	0.508196721311475	1	1	1.63934426229508	0
Ionocytes	HiMyc_WT_6mo	Nudt6	WT 6mo	0.0113630685337696	0.0113630685337696	31	0.508196721311475	1	1	1.63934426229508	0
Ionocytes	HiMyc_WT_6mo	Spata5	WT 6mo	0.0113630685337696	0.0113630685337696	31	0.508196721311475	1	1	1.63934426229508	0
Ionocytes	HiMyc_WT_6mo	Spry1	WT 6mo	0.0795414797363872	0.0795414797363872	34	0.557377049180328	0.760310221166903	1	11.4754098360656	0
Ionocytes	HiMyc_WT_6mo	Gm5148	WT 6mo	0.0113630685337696	0.0113630685337696	31	0.508196721311475	1	1	1.63934426229508	0
Ionocytes	HiMyc_WT_6mo	Gm42921	WT 6mo	0	0	30.5	0.5	1	1	0	0
Ionocytes	HiMyc_WT_6mo	Ankrd50	WT 6mo	0.124993753871466	0.124993753871466	36	0.590163934426229	0.674810612128318	1	18.0327868852459	0
Ionocytes	HiMyc_WT_6mo	Fat4	WT 6mo	0	0	30.5	0.5	1	1	0	0
Ionocytes	HiMyc_WT_6mo	Intu	WT 6mo	0.0340892056013088	0.0340892056013088	32	0.524590163934426	0.880548097224564	1	4.91803278688525	0
Ionocytes	HiMyc_WT_6mo	Hspa4l	WT 6mo	0.516072683787362	-0.177074496772585	24	0.39344262295082	0.717392147823742	1	60.655737704918	100
Ionocytes	HiMyc_WT_6mo	Plk4	WT 6mo	0.0520992431204581	0.0520992431204581	32.5	0.532786885245902	0.843923367932778	1	6.55737704918033	0
Ionocytes	HiMyc_WT_6mo	Mfsd8	WT 6mo	0	0	30.5	0.5	1	1	0	0
Ionocytes	HiMyc_WT_6mo	Abhd18	WT 6mo	0.0340892056013088	0.0340892056013088	32	0.524590163934426	0.880548097224564	1	4.91803278688525	0
Ionocytes	HiMyc_WT_6mo	Larp1b	WT 6mo	0.313449819397159	0.313449819397159	42.5	0.69672131147541	0.453936900763254	1	39.344262295082	0
Ionocytes	HiMyc_WT_6mo	Pgrmc2	WT 6mo	0.380773869925366	0.380773869925366	44	0.721311475409836	0.41520128029082	1	44.2622950819672	0
Ionocytes	HiMyc_WT_6mo	Gm16508	WT 6mo	0	0	30.5	0.5	1	1	0	0
Ionocytes	HiMyc_WT_6mo	Gm43733	WT 6mo	0	0	30.5	0.5	1	1	0	0
Ionocytes	HiMyc_WT_6mo	Jade1	WT 6mo	0.359978602294817	0.359978602294817	42.5	0.69672131147541	0.45994327823501	1	39.344262295082	0
Ionocytes	HiMyc_WT_6mo	Sclt1	WT 6mo	0.0227261370675392	0.0227261370675392	31.5	0.516393442622951	0.927274220719842	1	3.27868852459016	0
Ionocytes	HiMyc_WT_6mo	D3Ertd751e	WT 6mo	0.0113630685337696	0.0113630685337696	31	0.508196721311475	1	1	1.63934426229508	0
Ionocytes	HiMyc_WT_6mo	Pcdh10	WT 6mo	0	0	30.5	0.5	1	1	0	0
Ionocytes	HiMyc_WT_6mo	Pcdh18	WT 6mo	0	0	30.5	0.5	1	1	0	0
Ionocytes	HiMyc_WT_6mo	Slc7a11	WT 6mo	0.156297729361374	0.156297729361374	36.5	0.598360655737705	0.654815489993972	1	19.672131147541	0
Ionocytes	HiMyc_WT_6mo	Noct	WT 6mo	0.435811216609421	-0.66280107205869	8.5	0.139344262295082	0.18431017032138	1	44.2622950819672	100
Ionocytes	HiMyc_WT_6mo	Elf2	WT 6mo	0.392136938459136	-0.301010242100808	18.5	0.30327868852459	0.476922539601668	1	49.1803278688525	100
Ionocytes	HiMyc_WT_6mo	Mgarp	WT 6mo	0	0	30.5	0.5	1	1	0	0
Ionocytes	HiMyc_WT_6mo	Ndufc1	WT 6mo	1.33116019184396	0.232547903175855	44	0.721311475409836	0.463138319444102	1	90.1639344262295	100
Ionocytes	HiMyc_WT_6mo	Naa15	WT 6mo	0.422382905405806	-0.270764275154138	20.5	0.336065573770492	0.557590083436104	1	44.2622950819672	100
Ionocytes	HiMyc_WT_6mo	Rab33b	WT 6mo	0.181809096540314	-0.511338084019632	8	0.131147540983607	0.105745981564152	1	24.5901639344262	100
Ionocytes	HiMyc_WT_6mo	Setd7	WT 6mo	0.124993753871466	0.124993753871466	35.5	0.581967213114754	0.693487737296352	1	16.3934426229508	0
Ionocytes	HiMyc_WT_6mo	Mgst2	WT 6mo	0	0	30.5	0.5	1	1	0	0
Ionocytes	HiMyc_WT_6mo	Maml3	WT 6mo	0.0681784112026176	0.0681784112026176	33.5	0.549180327868853	0.785379648549861	1	9.83606557377049	0
Ionocytes	HiMyc_WT_6mo	Gm37170	WT 6mo	0.0180100375191493	0.0180100375191493	31	0.508196721311475	1	1	1.63934426229508	0
Ionocytes	HiMyc_WT_6mo	Foxo1	WT 6mo	0.255576468185072	-0.437570712374873	11.5	0.188524590163934	0.207307452076423	1	31.1475409836066	100
Ionocytes	HiMyc_WT_6mo	Gm20402	WT 6mo	0	0	30.5	0.5	1	1	0	0
Ionocytes	HiMyc_WT_6mo	Cog6	WT 6mo	0.0795414797363872	0.0795414797363872	34	0.557377049180328	0.760310221166903	1	11.4754098360656	0
Ionocytes	HiMyc_WT_6mo	Lhfp	WT 6mo	0.0227261370675392	-0.670421043492406	1	0.0163934426229508	1.31281097700335e-05	0.00299727874159635	3.27868852459016	100
Ionocytes	HiMyc_WT_6mo	Nhlrc3	WT 6mo	0.0831995707415381	0.0831995707415381	33.5	0.549180327868853	0.785179035166212	1	9.83606557377049	0
Ionocytes	HiMyc_WT_6mo	Proser1	WT 6mo	0.136356822405235	0.136356822405235	36	0.590163934426229	0.673364974299079	1	18.0327868852459	0
Ionocytes	HiMyc_WT_6mo	Ufm1	WT 6mo	0.54093333816072	0.54093333816072	49	0.80327868852459	0.285412263964584	1	60.655737704918	0
Ionocytes	HiMyc_WT_6mo	Trpc4	WT 6mo	0	0	30.5	0.5	1	1	0	0
Ionocytes	HiMyc_WT_6mo	Postn	WT 6mo	0	0	30.5	0.5	1	1	0	0
Ionocytes	HiMyc_WT_6mo	Supt20	WT 6mo	0.143003791390615	0.143003791390615	36.5	0.598360655737705	0.653952221718554	1	19.672131147541	0
Ionocytes	HiMyc_WT_6mo	Exosc8	WT 6mo	0.056815342668848	0.056815342668848	33	0.540983606557377	0.812911396191806	1	8.19672131147541	0
Ionocytes	HiMyc_WT_6mo	Alg5	WT 6mo	0.258565346165301	0.258565346165301	40.5	0.663934426229508	0.517257331373882	1	32.7868852459016	0
Ionocytes	HiMyc_WT_6mo	Smad9	WT 6mo	0.0113630685337696	0.0113630685337696	31	0.508196721311475	1	1	1.63934426229508	0
Ionocytes	HiMyc_WT_6mo	Rfxap	WT 6mo	0.113630685337696	0.113630685337696	35.5	0.581967213114754	0.694562060568548	1	16.3934426229508	0
Ionocytes	HiMyc_WT_6mo	Spg20	WT 6mo	0.143003791390615	0.143003791390615	36.5	0.598360655737705	0.653952221718554	1	19.672131147541	0
Ionocytes	HiMyc_WT_6mo	Ccdc169	WT 6mo	0	0	30.5	0.5	1	1	0	0
Ionocytes	HiMyc_WT_6mo	Dclk1	WT 6mo	0.0340892056013088	0.0340892056013088	32	0.524590163934426	0.880548097224564	1	4.91803278688525	0
Ionocytes	HiMyc_WT_6mo	Nbea	WT 6mo	0.113630685337696	0.113630685337696	35.5	0.581967213114754	0.694562060568548	1	16.3934426229508	0
Ionocytes	HiMyc_WT_6mo	Tm4sf1	WT 6mo	0.355858693634474	-1.59005145542084	0.5	0.00819672131147541	0.0529711388909786	1	34.4262295081967	100
Ionocytes	HiMyc_WT_6mo	Tm4sf4	WT 6mo	0.0293731060529189	0.0293731060529189	31.5	0.516393442622951	0.927274220719842	1	3.27868852459016	0
Ionocytes	HiMyc_WT_6mo	Wwtr1	WT 6mo	0.620682213266838	0.620682213266838	49	0.80327868852459	0.290767989363658	1	60.655737704918	0
Ionocytes	HiMyc_WT_6mo	Gm26671	WT 6mo	0	0	30.5	0.5	1	1	0	0
Ionocytes	HiMyc_WT_6mo	Commd2	WT 6mo	0.201750003496453	0.201750003496453	38	0.622950819672131	0.600790894000101	1	24.5901639344262	0
Ionocytes	HiMyc_WT_6mo	Rnf13	WT 6mo	0.367479931954607	0.367479931954607	43.5	0.713114754098361	0.428912245216308	1	42.6229508196721	0
Ionocytes	HiMyc_WT_6mo	Pfn2	WT 6mo	0.0748253801879973	0.0748253801879973	33.5	0.549180327868853	0.785179035166212	1	9.83606557377049	0
Ionocytes	HiMyc_WT_6mo	Tsc22d2	WT 6mo	0.791146741492723	0.791146741492723	51.5	0.844262295081967	0.237646942323522	1	68.8524590163934	0
Ionocytes	HiMyc_WT_6mo	Serp1	WT 6mo	1.31907713586864	1.31907713586864	59.5	0.975409836065574	0.10647407932997	1	95.0819672131148	0
Ionocytes	HiMyc_WT_6mo	Eif2a	WT 6mo	0.146661882395766	0.146661882395766	36	0.590163934426229	0.673761147374369	1	18.0327868852459	0
Ionocytes	HiMyc_WT_6mo	Selt	WT 6mo	1.11165457311382	0.013042284445713	33.5	0.549180327868853	0.886554228365092	1	90.1639344262295	100
Ionocytes	HiMyc_WT_6mo	Siah2	WT 6mo	0.159082959472774	-0.534064221087171	7	0.114754098360656	0.0871398168195761	1	22.9508196721311	100
Ionocytes	HiMyc_WT_6mo	P2ry14	WT 6mo	0.0113630685337696	0.0113630685337696	31	0.508196721311475	1	1	1.63934426229508	0
Ionocytes	HiMyc_WT_6mo	Gpr87	WT 6mo	0	0	30.5	0.5	1	1	0	0
Ionocytes	HiMyc_WT_6mo	Igsf10	WT 6mo	0	0	30.5	0.5	1	1	0	0
Ionocytes	HiMyc_WT_6mo	Mbnl1	WT 6mo	0.632507099455799	-0.0606400811041481	30	0.491803278688525	1	1	67.2131147540984	100
Ionocytes	HiMyc_WT_6mo	P2ry1	WT 6mo	0.0113630685337696	0.0113630685337696	31	0.508196721311475	1	1	1.63934426229508	0
Ionocytes	HiMyc_WT_6mo	Gm37696	WT 6mo	0	0	30.5	0.5	1	1	0	0
Ionocytes	HiMyc_WT_6mo	Rap2b	WT 6mo	0.236508422122684	0.236508422122684	38	0.622950819672131	0.601265849481296	1	24.5901639344262	0
Ionocytes	HiMyc_WT_6mo	B430305J03Rik	WT 6mo	0	0	30.5	0.5	1	1	0	0
Ionocytes	HiMyc_WT_6mo	9330121J05Rik	WT 6mo	0	0	30.5	0.5	1	1	0	0
Ionocytes	HiMyc_WT_6mo	Arhgef26	WT 6mo	0.0975515172555365	0.0975515172555365	34.5	0.565573770491803	0.736542007726813	1	13.1147540983607	0
Ionocytes	HiMyc_WT_6mo	Dhx36	WT 6mo	0.138287691842225	0.138287691842225	36	0.590163934426229	0.673761147374369	1	18.0327868852459	0
Ionocytes	HiMyc_WT_6mo	Mme	WT 6mo	0.120277654323076	0.120277654323076	35	0.573770491803279	0.714477183646341	1	14.7540983606557	0
Ionocytes	HiMyc_WT_6mo	Plch1	WT 6mo	0	0	30.5	0.5	1	1	0	0
Ionocytes	HiMyc_WT_6mo	E130311K13Rik	WT 6mo	0.0113630685337696	0.0113630685337696	31	0.508196721311475	1	1	1.63934426229508	0
Ionocytes	HiMyc_WT_6mo	Slc33a1	WT 6mo	0.0681784112026176	0.0681784112026176	33.5	0.549180327868853	0.785379648549861	1	9.83606557377049	0
Ionocytes	HiMyc_WT_6mo	Gm26850	WT 6mo	0	0	30.5	0.5	1	1	0	0
Ionocytes	HiMyc_WT_6mo	Gmps	WT 6mo	0.108914585789306	0.108914585789306	35	0.573770491803279	0.714477183646341	1	14.7540983606557	0
Ionocytes	HiMyc_WT_6mo	Kcnab1	WT 6mo	0.0227261370675392	0.0227261370675392	31.5	0.516393442622951	0.927274220719842	1	3.27868852459016	0
Ionocytes	HiMyc_WT_6mo	Ssr3	WT 6mo	0.980737585199432	0.287590404639485	44	0.721311475409836	0.456033848609648	1	86.8852459016393	100
Ionocytes	HiMyc_WT_6mo	Tiparp	WT 6mo	0.899261488525153	0.206114307965206	41	0.672131147540984	0.567551016728104	1	75.4098360655738	100
Ionocytes	HiMyc_WT_6mo	Lekr1	WT 6mo	0.0340892056013088	0.0340892056013088	32	0.524590163934426	0.880548097224564	1	4.91803278688525	0
Ionocytes	HiMyc_WT_6mo	Gm37359	WT 6mo	0	0	30.5	0.5	1	1	0	0
Ionocytes	HiMyc_WT_6mo	Ccnl1	WT 6mo	0.721503026009209	0.0283558454492617	32	0.524590163934426	0.953887821277634	1	63.9344262295082	100
Ionocytes	HiMyc_WT_6mo	Gm37305	WT 6mo	0.0340892056013088	0.0340892056013088	32	0.524590163934426	0.880548097224564	1	4.91803278688525	0
Ionocytes	HiMyc_WT_6mo	Ptx3	WT 6mo	0.0113630685337696	0.0113630685337696	31	0.508196721311475	1	1	1.63934426229508	0
Ionocytes	HiMyc_WT_6mo	Rsrc1	WT 6mo	0.143003791390615	0.143003791390615	36.5	0.598360655737705	0.653952221718554	1	19.672131147541	0
Ionocytes	HiMyc_WT_6mo	Mlf1	WT 6mo	0	0	30.5	0.5	1	1	0	0
Ionocytes	HiMyc_WT_6mo	Gfm1	WT 6mo	0.0861884487217669	0.0861884487217669	34	0.557377049180328	0.759970408404993	1	11.4754098360656	0
Ionocytes	HiMyc_WT_6mo	Lxn	WT 6mo	0.0227261370675392	0.0227261370675392	31.5	0.516393442622951	0.927274220719842	1	3.27868852459016	0
Ionocytes	HiMyc_WT_6mo	Mfsd1	WT 6mo	0.199819134059463	0.199819134059463	39	0.639344262295082	0.564054575947784	1	27.8688524590164	0
Ionocytes	HiMyc_WT_6mo	Schip1.1	WT 6mo	0	0	30.5	0.5	1	1	0	0
Ionocytes	HiMyc_WT_6mo	Ift80	WT 6mo	0.0454522741350784	0.0454522741350784	32.5	0.532786885245902	0.843966159577479	1	6.55737704918033	0
Ionocytes	HiMyc_WT_6mo	Smc4	WT 6mo	0.0340892056013088	0.0340892056013088	32	0.524590163934426	0.880548097224564	1	4.91803278688525	0
Ionocytes	HiMyc_WT_6mo	Trim59	WT 6mo	0.0227261370675392	0.0227261370675392	31.5	0.516393442622951	0.927274220719842	1	3.27868852459016	0
Ionocytes	HiMyc_WT_6mo	Kpna4	WT 6mo	0.415735936420426	-0.277411244139517	20	0.327868852459016	0.534107985263911	1	42.6229508196721	100
Ionocytes	HiMyc_WT_6mo	Arl14	WT 6mo	0.133571592293835	0.133571592293835	35	0.573770491803279	0.715028126167429	1	14.7540983606557	0
Ionocytes	HiMyc_WT_6mo	Ppm1l	WT 6mo	0.0795414797363872	-0.613605700823558	3.5	0.0573770491803279	0.0110218938430815	0.841608221844129	11.4754098360656	100
Ionocytes	HiMyc_WT_6mo	B3galnt1	WT 6mo	0.0227261370675392	0.0227261370675392	31.5	0.516393442622951	0.927274220719842	1	3.27868852459016	0
Ionocytes	HiMyc_WT_6mo	Nmd3	WT 6mo	0.131640722856845	-0.966971565811264	0.5	0.00819672131147541	0.016356222129739	1	18.0327868852459	100
Ionocytes	HiMyc_WT_6mo	Sptssb	WT 6mo	0	0	30.5	0.5	1	1	0	0
Ionocytes	HiMyc_WT_6mo	Bche	WT 6mo	0	0	30.5	0.5	1	1	0	0
Ionocytes	HiMyc_WT_6mo	Pdcd10	WT 6mo	0.531093843326283	-0.567518445341825	7.5	0.122950819672131	0.176270688371795	1	62.2950819672131	100
Ionocytes	HiMyc_WT_6mo	Serpini1	WT 6mo	0.0113630685337696	0.0113630685337696	31	0.508196721311475	1	1	1.63934426229508	0
Ionocytes	HiMyc_WT_6mo	Golim4	WT 6mo	0.0454522741350784	0.0454522741350784	32.5	0.532786885245902	0.843966159577479	1	6.55737704918033	0
Ionocytes	HiMyc_WT_6mo	Rapgef2	WT 6mo	0.120277654323076	0.120277654323076	35.5	0.581967213114754	0.693487737296352	1	16.3934426229508	0
Ionocytes	HiMyc_WT_6mo	6430573P05Rik	WT 6mo	0	0	30.5	0.5	1	1	0	0
Ionocytes	HiMyc_WT_6mo	Fnip2	WT 6mo	0.181809096540314	0.181809096540314	38	0.622950819672131	0.598882341112542	1	24.5901639344262	0
Ionocytes	HiMyc_WT_6mo	4930589L23Rik	WT 6mo	0	0	30.5	0.5	1	1	0	0
Ionocytes	HiMyc_WT_6mo	Ppid	WT 6mo	0.170446028006544	0.170446028006544	38	0.622950819672131	0.602615925288014	1	24.5901639344262	0
Ionocytes	HiMyc_WT_6mo	Etfdh	WT 6mo	0.161013828909764	0.161013828909764	37	0.60655737704918	0.635690204392265	1	21.3114754098361	0
Ionocytes	HiMyc_WT_6mo	4930579G24Rik	WT 6mo	0	0	30.5	0.5	1	1	0	0
Ionocytes	HiMyc_WT_6mo	Tmem144	WT 6mo	0.0113630685337696	0.0113630685337696	31	0.508196721311475	1	1	1.63934426229508	0
Ionocytes	HiMyc_WT_6mo	Fam198b	WT 6mo	0	0	30.5	0.5	1	1	0	0
Ionocytes	HiMyc_WT_6mo	Glrb	WT 6mo	0.0113630685337696	0.0113630685337696	31	0.508196721311475	1	1	1.63934426229508	0
Ionocytes	HiMyc_WT_6mo	Pdgfc	WT 6mo	0.0681784112026176	0.0681784112026176	33.5	0.549180327868853	0.785379648549861	1	9.83606557377049	0
Ionocytes	HiMyc_WT_6mo	Ctso	WT 6mo	0.0795414797363872	0.0795414797363872	34	0.557377049180328	0.760310221166903	1	11.4754098360656	0
Ionocytes	HiMyc_WT_6mo	Gucy1b3	WT 6mo	0	0	30.5	0.5	1	1	0	0
Ionocytes	HiMyc_WT_6mo	Gucy1a3	WT 6mo	0	0	30.5	0.5	1	1	0	0
Ionocytes	HiMyc_WT_6mo	Map9	WT 6mo	0	0	30.5	0.5	1	1	0	0
Ionocytes	HiMyc_WT_6mo	Rbm46	WT 6mo	0	0	30.5	0.5	1	1	0	0
Ionocytes	HiMyc_WT_6mo	Lrat	WT 6mo	0	0	30.5	0.5	1	1	0	0
Ionocytes	HiMyc_WT_6mo	Fgg	WT 6mo	0.0113630685337696	0.0113630685337696	31	0.508196721311475	1	1	1.63934426229508	0
Ionocytes	HiMyc_WT_6mo	Plrg1	WT 6mo	0.0227261370675392	0.0227261370675392	31.5	0.516393442622951	0.927274220719842	1	3.27868852459016	0
Ionocytes	HiMyc_WT_6mo	Sfrp2	WT 6mo	0	0	30.5	0.5	1	1	0	0
Ionocytes	HiMyc_WT_6mo	Tlr2	WT 6mo	0.060473433673999	0.060473433673999	32.5	0.532786885245902	0.843923367932778	1	6.55737704918033	0
Ionocytes	HiMyc_WT_6mo	D930015E06Rik	WT 6mo	0.0227261370675392	0.0227261370675392	31.5	0.516393442622951	0.927274220719842	1	3.27868852459016	0
Ionocytes	HiMyc_WT_6mo	Mnd1	WT 6mo	0.0113630685337696	0.0113630685337696	31	0.508196721311475	1	1	1.63934426229508	0
Ionocytes	HiMyc_WT_6mo	Trim2	WT 6mo	0.871200558007866	0.871200558007866	53	0.868852459016393	0.206874974920411	1	73.7704918032787	0
Ionocytes	HiMyc_WT_6mo	Fhdc1	WT 6mo	0.0227261370675392	-0.670421043492406	1	0.0163934426229508	1.31281097700335e-05	0.00299727874159635	3.27868852459016	100
Ionocytes	HiMyc_WT_6mo	Arfip1	WT 6mo	0.217829171578612	0.217829171578612	39.5	0.647540983606557	0.548143379126756	1	29.5081967213115	0
Ionocytes	HiMyc_WT_6mo	Gm37240	WT 6mo	0	0	30.5	0.5	1	1	0	0
Ionocytes	HiMyc_WT_6mo	Tmem154	WT 6mo	0.0113630685337696	0.0113630685337696	31	0.508196721311475	1	1	1.63934426229508	0
Ionocytes	HiMyc_WT_6mo	Fbxw7	WT 6mo	0.104198486240916	0.104198486240916	34.5	0.565573770491803	0.736740256545128	1	13.1147540983607	0
Ionocytes	HiMyc_WT_6mo	Gatb	WT 6mo	0.0227261370675392	0.0227261370675392	31.5	0.516393442622951	0.927274220719842	1	3.27868852459016	0
Ionocytes	HiMyc_WT_6mo	Fam160a1	WT 6mo	0.102267616803926	0.102267616803926	35	0.573770491803279	0.715247612626643	1	14.7540983606557	0
Ionocytes	HiMyc_WT_6mo	Glt28d2	WT 6mo	0.0795414797363872	0.0795414797363872	34	0.557377049180328	0.760310221166903	1	11.4754098360656	0
Ionocytes	HiMyc_WT_6mo	Sh3d19	WT 6mo	0.362763832406217	0.362763832406217	44	0.721311475409836	0.41262836243065	1	44.2622950819672	0
Ionocytes	HiMyc_WT_6mo	Rps3a1	WT 6mo	2.21868601648893	-0.825836421234498	1.5	0.0245901639344262	0.110516655529964	1	100	100
Ionocytes	HiMyc_WT_6mo	Lrba	WT 6mo	0.115561554774686	0.115561554774686	35	0.573770491803279	0.714734687142964	1	14.7540983606557	0
Ionocytes	HiMyc_WT_6mo	Dclk2	WT 6mo	0.0113630685337696	0.0113630685337696	31	0.508196721311475	1	1	1.63934426229508	0
Ionocytes	HiMyc_WT_6mo	Cd1d1	WT 6mo	0.0113630685337696	0.0113630685337696	31	0.508196721311475	1	1	1.63934426229508	0
Ionocytes	HiMyc_WT_6mo	Kirrel	WT 6mo	0	0	30.5	0.5	1	1	0	0
Ionocytes	HiMyc_WT_6mo	Etv3	WT 6mo	0.179023866428914	-0.514123314131032	8.5	0.139344262295082	0.0994572744999794	1	21.3114754098361	100
Ionocytes	HiMyc_WT_6mo	Arhgef11	WT 6mo	0.0227261370675392	-0.670421043492406	1	0.0163934426229508	1.31281097700335e-05	0.00299727874159635	3.27868852459016	100
Ionocytes	HiMyc_WT_6mo	Pear1	WT 6mo	0	0	30.5	0.5	1	1	0	0
Ionocytes	HiMyc_WT_6mo	Ntrk1	WT 6mo	0	0	30.5	0.5	1	1	0	0
Ionocytes	HiMyc_WT_6mo	Sh2d2a	WT 6mo	0	0	30.5	0.5	1	1	0	0
Ionocytes	HiMyc_WT_6mo	Prcc	WT 6mo	0.0454522741350784	0.0454522741350784	32.5	0.532786885245902	0.843966159577479	1	6.55737704918033	0
Ionocytes	HiMyc_WT_6mo	Hdgf	WT 6mo	0.920467799394261	-0.178144489273846	24.5	0.401639344262295	0.752593910735424	1	81.9672131147541	100
Ionocytes	HiMyc_WT_6mo	Mrpl24	WT 6mo	0.260496215602291	-0.432650964957655	12.5	0.204918032786885	0.228273276542211	1	29.5081967213115	100
Ionocytes	HiMyc_WT_6mo	Rrnad1	WT 6mo	0.0861884487217669	0.0861884487217669	34	0.557377049180328	0.759970408404993	1	11.4754098360656	0
Ionocytes	HiMyc_WT_6mo	Isg20l2	WT 6mo	0.149650760375995	0.149650760375995	36.5	0.598360655737705	0.654427818094915	1	19.672131147541	0
Ionocytes	HiMyc_WT_6mo	Crabp2	WT 6mo	0.0293731060529189	0.0293731060529189	31.5	0.516393442622951	0.927274220719842	1	3.27868852459016	0
Ionocytes	HiMyc_WT_6mo	Nes	WT 6mo	0.0784834711931483	0.0784834711931483	33	0.540983606557377	0.812869909454979	1	8.19672131147541	0
Ionocytes	HiMyc_WT_6mo	Gpatch4	WT 6mo	0.0795414797363872	-0.613605700823558	3.5	0.0573770491803279	0.0110218938430815	0.841608221844129	11.4754098360656	100
Ionocytes	HiMyc_WT_6mo	Apoa1bp	WT 6mo	0.252791238073672	0.252791238073672	39.5	0.647540983606557	0.551125697852807	1	29.5081967213115	0
Ionocytes	HiMyc_WT_6mo	Mef2d	WT 6mo	0.526785039515551	-0.166362141044396	25.5	0.418032786885246	0.788848274298319	1	55.7377049180328	100
Ionocytes	HiMyc_WT_6mo	1700113A16Rik	WT 6mo	0.0227261370675392	0.0227261370675392	31.5	0.516393442622951	0.927274220719842	1	3.27868852459016	0
Ionocytes	HiMyc_WT_6mo	Rhbg	WT 6mo	0.242486178083141	0.242486178083141	40	0.655737704918033	0.533513795366341	1	31.1475409836066	0
Ionocytes	HiMyc_WT_6mo	Tsacc	WT 6mo	0.0227261370675392	0.0227261370675392	31.5	0.516393442622951	0.927274220719842	1	3.27868852459016	0
Ionocytes	HiMyc_WT_6mo	Cct3	WT 6mo	0.385489969473756	-1.22394794296034	0	0	0.0635913390520751	1	49.1803278688525	100
Ionocytes	HiMyc_WT_6mo	Glmp	WT 6mo	0.560466949379202	0.560466949379202	49.5	0.811475409836066	0.270945443904333	1	62.2950819672131	0
Ionocytes	HiMyc_WT_6mo	Tmem79	WT 6mo	0.056815342668848	0.056815342668848	33	0.540983606557377	0.812911396191806	1	8.19672131147541	0
Ionocytes	HiMyc_WT_6mo	Smg5	WT 6mo	0.233908339660772	0.233908339660772	40.5	0.663934426229508	0.513637892112539	1	32.7868852459016	0
Ionocytes	HiMyc_WT_6mo	Paqr6	WT 6mo	0.0340892056013088	0.0340892056013088	32	0.524590163934426	0.880548097224564	1	4.91803278688525	0
Ionocytes	HiMyc_WT_6mo	Bglap3	WT 6mo	0.0634623116542277	0.0634623116542277	32.5	0.532786885245902	0.843923367932778	1	6.55737704918033	0
Ionocytes	HiMyc_WT_6mo	Pmf1	WT 6mo	0.0454522741350784	0.0454522741350784	32.5	0.532786885245902	0.843966159577479	1	6.55737704918033	0
Ionocytes	HiMyc_WT_6mo	Slc25a44	WT 6mo	0.211182202593232	-0.481964977966713	9.5	0.155737704918033	0.14751299850981	1	27.8688524590164	100
Ionocytes	HiMyc_WT_6mo	Sema4a	WT 6mo	0.328674626804908	0.328674626804908	42	0.688524590163934	0.473869031758148	1	37.7049180327869	0
Ionocytes	HiMyc_WT_6mo	Lmna	WT 6mo	1.34669368816164	-0.732747853518203	7	0.114754098360656	0.193605554052188	1	93.4426229508197	100
Ionocytes	HiMyc_WT_6mo	Mex3a	WT 6mo	0.056815342668848	0.056815342668848	33	0.540983606557377	0.812911396191806	1	8.19672131147541	0
Ionocytes	HiMyc_WT_6mo	Rab25	WT 6mo	0.369410801391596	-0.323736379168347	17.5	0.286885245901639	0.435932003282016	1	45.9016393442623	100
Ionocytes	HiMyc_WT_6mo	Lamtor2	WT 6mo	0.712459622430746	0.0193124418707987	32.5	0.532786885245902	0.930731580980026	1	68.8524590163934	100
Ionocytes	HiMyc_WT_6mo	Ubqln4	WT 6mo	0.28322235266983	0.28322235266983	41	0.672131147540984	0.503073511052586	1	34.4262295081967	0
Ionocytes	HiMyc_WT_6mo	Ssr2	WT 6mo	0.570772009369733	0.570772009369733	49	0.80327868852459	0.287008258833532	1	60.655737704918	0
Ionocytes	HiMyc_WT_6mo	Arhgef2	WT 6mo	0.482652691210976	-0.615959597457135	9	0.147540983606557	0.206456700124937	1	52.4590163934426	100
Ionocytes	HiMyc_WT_6mo	Gm43714	WT 6mo	0	0	30.5	0.5	1	1	0	0
Ionocytes	HiMyc_WT_6mo	2810403A07Rik	WT 6mo	0.510502223564562	-0.182644956995381	25	0.409836065573771	0.765617316430055	1	57.3770491803279	100
Ionocytes	HiMyc_WT_6mo	Rit1	WT 6mo	0.251918377179921	0.251918377179921	40.5	0.663934426229508	0.516209943528007	1	32.7868852459016	0
Ionocytes	HiMyc_WT_6mo	Syt11	WT 6mo	0.0340892056013088	0.0340892056013088	32	0.524590163934426	0.880548097224564	1	4.91803278688525	0
Ionocytes	HiMyc_WT_6mo	Gon4l	WT 6mo	0.183739965977303	0.183739965977303	38	0.622950819672131	0.59963744603539	1	24.5901639344262	0
Ionocytes	HiMyc_WT_6mo	Msto1	WT 6mo	0.0795414797363872	0.0795414797363872	34	0.557377049180328	0.760310221166903	1	11.4754098360656	0
Ionocytes	HiMyc_WT_6mo	Dap3	WT 6mo	0.224476140563992	0.224476140563992	39.5	0.647540983606557	0.549106699718941	1	29.5081967213115	0
Ionocytes	HiMyc_WT_6mo	Ash1l	WT 6mo	0.439520082031204	0.439520082031204	47	0.770491803278688	0.328647733635934	1	54.0983606557377	0
Ionocytes	HiMyc_WT_6mo	Rusc1	WT 6mo	0.0795414797363872	0.0795414797363872	34	0.557377049180328	0.760310221166903	1	11.4754098360656	0
Ionocytes	HiMyc_WT_6mo	Fdps	WT 6mo	0.183739965977303	0.183739965977303	38	0.622950819672131	0.59963744603539	1	24.5901639344262	0
Ionocytes	HiMyc_WT_6mo	Clk2	WT 6mo	0.0634623116542277	0.0634623116542277	33	0.540983606557377	0.812807627576534	1	8.19672131147541	0
Ionocytes	HiMyc_WT_6mo	Scamp3	WT 6mo	0.261350576276701	0.261350576276701	42	0.688524590163934	0.478199466905056	1	37.7049180327869	0
Ionocytes	HiMyc_WT_6mo	Fam189b	WT 6mo	0.0227261370675392	0.0227261370675392	31.5	0.516393442622951	0.927274220719842	1	3.27868852459016	0
Ionocytes	HiMyc_WT_6mo	Gba	WT 6mo	0.108914585789306	0.108914585789306	35	0.573770491803279	0.714477183646341	1	14.7540983606557	0
Ionocytes	HiMyc_WT_6mo	Mtx1	WT 6mo	0.131640722856845	0.131640722856845	36	0.590163934426229	0.673364974299079	1	18.0327868852459	0
Ionocytes	HiMyc_WT_6mo	Thbs3	WT 6mo	0.0113630685337696	0.0113630685337696	31	0.508196721311475	1	1	1.63934426229508	0
Ionocytes	HiMyc_WT_6mo	Muc1	WT 6mo	0.0681784112026176	0.0681784112026176	33.5	0.549180327868853	0.785379648549861	1	9.83606557377049	0
Ionocytes	HiMyc_WT_6mo	Trim46	WT 6mo	0	0	30.5	0.5	1	1	0	0
Ionocytes	HiMyc_WT_6mo	Krtcap2	WT 6mo	0.609857732026037	0.609857732026037	47.5	0.778688524590164	0.32789683292941	1	55.7377049180328	0
Ionocytes	HiMyc_WT_6mo	Dpm3	WT 6mo	0.354185993983847	0.354185993983847	44.5	0.729508196721312	0.392174708579451	1	45.9016393442623	0
Ionocytes	HiMyc_WT_6mo	Slc50a1	WT 6mo	0.240555308646151	-0.452591871913794	11	0.180327868852459	0.198638451655637	1	32.7868852459016	100
Ionocytes	HiMyc_WT_6mo	Efna1	WT 6mo	0.26521231515068	-0.427934865409263	12.5	0.204918032786885	0.244878222919344	1	34.4262295081967	100
Ionocytes	HiMyc_WT_6mo	Efna3	WT 6mo	0	0	30.5	0.5	1	1	0	0
Ionocytes	HiMyc_WT_6mo	Efna4	WT 6mo	0.0113630685337696	0.0113630685337696	31	0.508196721311475	1	1	1.63934426229508	0
Ionocytes	HiMyc_WT_6mo	Adam15	WT 6mo	0.292654551766609	0.292654551766609	42	0.688524590163934	0.469554416960817	1	37.7049180327869	0
Ionocytes	HiMyc_WT_6mo	Dcst1	WT 6mo	0	0	30.5	0.5	1	1	0	0
Ionocytes	HiMyc_WT_6mo	Dcst2	WT 6mo	0	0	30.5	0.5	1	1	0	0
Ionocytes	HiMyc_WT_6mo	Zbtb7b	WT 6mo	0.27185928413606	0.27185928413606	41	0.672131147540984	0.502299621563788	1	34.4262295081967	0
Ionocytes	HiMyc_WT_6mo	Gm15417	WT 6mo	0.174307766880524	0.174307766880524	37	0.60655737704918	0.636536539877586	1	21.3114754098361	0
Ionocytes	HiMyc_WT_6mo	Flad1	WT 6mo	0.115561554774686	0.115561554774686	35	0.573770491803279	0.714734687142964	1	14.7540983606557	0
Ionocytes	HiMyc_WT_6mo	Cks1b	WT 6mo	0.215043941467212	0.215043941467212	38.5	0.631147540983607	0.584092580373242	1	26.2295081967213	0
Ionocytes	HiMyc_WT_6mo	Shc1	WT 6mo	0.27936061379585	0.27936061379585	42.5	0.69672131147541	0.448501518224439	1	39.344262295082	0
Ionocytes	HiMyc_WT_6mo	Pygo2	WT 6mo	0.138287691842225	0.138287691842225	36	0.590163934426229	0.673761147374369	1	18.0327868852459	0
Ionocytes	HiMyc_WT_6mo	Pbxip1	WT 6mo	0.989242401484926	0.989242401484926	55.5	0.909836065573771	0.163446144568387	1	81.9672131147541	0
Ionocytes	HiMyc_WT_6mo	Pmvk	WT 6mo	0.183739965977303	0.183739965977303	38	0.622950819672131	0.59963744603539	1	24.5901639344262	0
Ionocytes	HiMyc_WT_6mo	Adar	WT 6mo	0.124993753871466	0.124993753871466	36	0.590163934426229	0.674810612128318	1	18.0327868852459	0
Ionocytes	HiMyc_WT_6mo	Chrnb2	WT 6mo	0	0	30.5	0.5	1	1	0	0
Ionocytes	HiMyc_WT_6mo	4632404H12Rik	WT 6mo	0.0113630685337696	0.0113630685337696	31	0.508196721311475	1	1	1.63934426229508	0
Ionocytes	HiMyc_WT_6mo	Ube2q1	WT 6mo	0.31239181085392	0.31239181085392	43	0.704918032786885	0.43659076628301	1	40.9836065573771	0
Ionocytes	HiMyc_WT_6mo	She	WT 6mo	0	0	30.5	0.5	1	1	0	0
Ionocytes	HiMyc_WT_6mo	Il6ra	WT 6mo	0.0748253801879973	0.0748253801879973	33.5	0.549180327868853	0.785179035166212	1	9.83606557377049	0
Ionocytes	HiMyc_WT_6mo	Gm42809	WT 6mo	0	0	30.5	0.5	1	1	0	0
Ionocytes	HiMyc_WT_6mo	Atp8b2	WT 6mo	0.0454522741350784	0.0454522741350784	32.5	0.532786885245902	0.843966159577479	1	6.55737704918033	0
Ionocytes	HiMyc_WT_6mo	Hax1	WT 6mo	0.419321005288702	-0.273826175271242	19.5	0.319672131147541	0.518971661054326	1	47.5409836065574	100
Ionocytes	HiMyc_WT_6mo	Ubap2l	WT 6mo	0.419579175075065	0.419579175075065	46	0.754098360655738	0.355697026411777	1	50.8196721311475	0
