## Supplementary material for "Cell Type-Specific Effects of miR-21 Loss Attenuate Tumor Progression in MYC-Driven Prostate Cancer": Data S1 (part 50 of 144)

cell_type	comparison	feature	group	avgExpr	logFC	statistic	auc	pval	padj	pct_in	pct_out
Ionocytes	HiMyc_WT_6mo	4933434E20Rik	WT 6mo	0.26992841469907	0.26992841469907	41.5	0.680327868852459	0.484013460740302	1	36.0655737704918	0
Ionocytes	HiMyc_WT_6mo	Tpm3	WT 6mo	1.33293818782875	-0.4588212813993	9.5	0.155737704918033	0.242125914760548	1	96.7213114754098	100
Ionocytes	HiMyc_WT_6mo	Nup210l	WT 6mo	0.0227261370675392	0.0227261370675392	31.5	0.516393442622951	0.927274220719842	1	3.27868852459016	0
Ionocytes	HiMyc_WT_6mo	Rps27	WT 6mo	3.20667142322965	-0.289836138236826	16.5	0.270491803278689	0.450273949812388	1	100	100
Ionocytes	HiMyc_WT_6mo	Rab13	WT 6mo	0.136356822405235	0.136356822405235	36	0.590163934426229	0.673364974299079	1	18.0327868852459	0
Ionocytes	HiMyc_WT_6mo	Jtb	WT 6mo	0.380773869925366	-0.717838418742745	4	0.0655737704918033	0.10788540892988	1	47.5409836065574	100
Ionocytes	HiMyc_WT_6mo	Creb3l4	WT 6mo	0.0113630685337696	0.0113630685337696	31	0.508196721311475	1	1	1.63934426229508	0
Ionocytes	HiMyc_WT_6mo	Slc39a1	WT 6mo	0.536479155899595	-0.156668024660352	23.5	0.385245901639344	0.696647654709488	1	50.8196721311475	100
Ionocytes	HiMyc_WT_6mo	Crtc2	WT 6mo	0.136356822405235	0.136356822405235	36	0.590163934426229	0.673364974299079	1	18.0327868852459	0
Ionocytes	HiMyc_WT_6mo	Dennd4b	WT 6mo	0	0	30.5	0.5	1	1	0	0
Ionocytes	HiMyc_WT_6mo	Gatad2b	WT 6mo	0.374126900939987	0.374126900939987	45	0.737704918032787	0.38111597538298	1	47.5409836065574	0
Ionocytes	HiMyc_WT_6mo	Slc27a3	WT 6mo	0.0227261370675392	0.0227261370675392	31.5	0.516393442622951	0.927274220719842	1	3.27868852459016	0
Ionocytes	HiMyc_WT_6mo	Ints3	WT 6mo	0.0180100375191493	0.0180100375191493	31	0.508196721311475	1	1	1.63934426229508	0
Ionocytes	HiMyc_WT_6mo	Npr1	WT 6mo	0.165729928458154	0.165729928458154	37.5	0.614754098360656	0.616797573419852	1	22.9508196721311	0
Ionocytes	HiMyc_WT_6mo	Ilf2	WT 6mo	0.31432268029091	-0.378824500269034	14.5	0.237704918032787	0.315696935077039	1	37.7049180327869	100
Ionocytes	HiMyc_WT_6mo	Snapin	WT 6mo	0.0861884487217669	0.0861884487217669	34	0.557377049180328	0.759970408404993	1	11.4754098360656	0
Ionocytes	HiMyc_WT_6mo	Chtop	WT 6mo	0.330605496241898	0.330605496241898	42.5	0.69672131147541	0.458465636197377	1	39.344262295082	0
Ionocytes	HiMyc_WT_6mo	S100a1	WT 6mo	2.63906631811008	-0.0689838829921121	30	0.491803278688525	1	1	100	100
Ionocytes	HiMyc_WT_6mo	S100a13	WT 6mo	0.61063532306267	-0.0825118574972773	26.5	0.434426229508197	0.835769762110425	1	62.2950819672131	100
Ionocytes	HiMyc_WT_6mo	S100a14	WT 6mo	0.264750497495489	-2.03783459549856	0	0	0.0357028472721487	1	27.8688524590164	100
Ionocytes	HiMyc_WT_6mo	S100a16	WT 6mo	0.716117713435897	-0.893320198998206	6.5	0.10655737704918	0.174180341488076	1	62.2950819672131	100
Ionocytes	HiMyc_WT_6mo	S100a3	WT 6mo	0.148592751832756	0.148592751832756	34.5	0.565573770491803	0.736994491880961	1	13.1147540983607	0
Ionocytes	HiMyc_WT_6mo	S100a2	WT 6mo	0	0	30.5	0.5	1	1	0	0
Ionocytes	HiMyc_WT_6mo	S100a4	WT 6mo	0.0947662871441366	0.0947662871441366	33	0.540983606557377	0.812890656272389	1	8.19672131147541	0
Ionocytes	HiMyc_WT_6mo	S100a6	WT 6mo	2.54208938702952	-2.41373767057174	0	0	0.0934581354979691	1	95.0819672131148	100
Ionocytes	HiMyc_WT_6mo	S100a7a	WT 6mo	0	0	30.5	0.5	1	1	0	0
Ionocytes	HiMyc_WT_6mo	S100a8	WT 6mo	0	0	30.5	0.5	1	1	0	0
Ionocytes	HiMyc_WT_6mo	Lor	WT 6mo	0	0	30.5	0.5	1	1	0	0
Ionocytes	HiMyc_WT_6mo	Prr9	WT 6mo	0.316049901859071	0.316049901859071	39.5	0.647540983606557	0.551267755818612	1	29.5081967213115	0
Ionocytes	HiMyc_WT_6mo	Gm43740	WT 6mo	0	0	30.5	0.5	1	1	0	0
Ionocytes	HiMyc_WT_6mo	Sprr2a3	WT 6mo	0	0	30.5	0.5	1	1	0	0
Ionocytes	HiMyc_WT_6mo	Sprr2e	WT 6mo	0	0	30.5	0.5	1	1	0	0
Ionocytes	HiMyc_WT_6mo	Sprr2f	WT 6mo	0.0113630685337696	0.0113630685337696	31	0.508196721311475	1	1	1.63934426229508	0
Ionocytes	HiMyc_WT_6mo	Sprr2h	WT 6mo	0.0113630685337696	0.0113630685337696	31	0.508196721311475	1	1	1.63934426229508	0
Ionocytes	HiMyc_WT_6mo	Sprr2j-ps	WT 6mo	0	0	30.5	0.5	1	1	0	0
Ionocytes	HiMyc_WT_6mo	Gm9774	WT 6mo	0.185670835414293	0.185670835414293	37.5	0.614754098360656	0.618461946984577	1	22.9508196721311	0
Ionocytes	HiMyc_WT_6mo	Sprr1a	WT 6mo	0.728833037375968	0.0356858568160213	24.5	0.401639344262295	0.743715984947716	1	55.7377049180328	100
Ionocytes	HiMyc_WT_6mo	Ivl	WT 6mo	0.0227261370675392	0.0227261370675392	31	0.508196721311475	1	1	1.63934426229508	0
Ionocytes	HiMyc_WT_6mo	2210017I01Rik	WT 6mo	0	0	30.5	0.5	1	1	0	0
Ionocytes	HiMyc_WT_6mo	Lce6a	WT 6mo	0	0	30.5	0.5	1	1	0	0
Ionocytes	HiMyc_WT_6mo	Lce1b	WT 6mo	0	0	30.5	0.5	1	1	0	0
Ionocytes	HiMyc_WT_6mo	Lce1d	WT 6mo	0	0	30.5	0.5	1	1	0	0
Ionocytes	HiMyc_WT_6mo	Crct1	WT 6mo	0	0	30.5	0.5	1	1	0	0
Ionocytes	HiMyc_WT_6mo	Tchh	WT 6mo	0.0227261370675392	0.0227261370675392	31.5	0.516393442622951	0.927274220719842	1	3.27868852459016	0
Ionocytes	HiMyc_WT_6mo	S100a11	WT 6mo	2.35590258582626	-0.534469172069906	15.5	0.254098360655738	0.41698704608048	1	98.3606557377049	100
Ionocytes	HiMyc_WT_6mo	S100a10	WT 6mo	2.11259330325635	-1.02290091267281	3	0.0491803278688525	0.128195059109829	1	98.3606557377049	100
Ionocytes	HiMyc_WT_6mo	Them4	WT 6mo	0.0681784112026176	0.0681784112026176	33.5	0.549180327868853	0.785379648549861	1	9.83606557377049	0
Ionocytes	HiMyc_WT_6mo	Rorc	WT 6mo	0.154366859924384	0.154366859924384	37	0.60655737704918	0.635128381240061	1	21.3114754098361	0
Ionocytes	HiMyc_WT_6mo	Lingo4	WT 6mo	0	0	30.5	0.5	1	1	0	0
Ionocytes	HiMyc_WT_6mo	Tdrkh	WT 6mo	0	0	30.5	0.5	1	1	0	0
Ionocytes	HiMyc_WT_6mo	Oaz3	WT 6mo	0	0	30.5	0.5	1	1	0	0
Ionocytes	HiMyc_WT_6mo	Mrpl9	WT 6mo	0.102267616803926	0.102267616803926	35	0.573770491803279	0.715247612626643	1	14.7540983606557	0
Ionocytes	HiMyc_WT_6mo	Riiad1	WT 6mo	0	0	30.5	0.5	1	1	0	0
Ionocytes	HiMyc_WT_6mo	Snx27	WT 6mo	0.245271408194541	0.245271408194541	41	0.672131147540984	0.497180600511041	1	34.4262295081967	0
Ionocytes	HiMyc_WT_6mo	Tuft1	WT 6mo	0.840318457728932	0.147171277168985	34	0.557377049180328	0.863308133098767	1	67.2131147540984	100
Ionocytes	HiMyc_WT_6mo	Gm15234	WT 6mo	0	0	30.5	0.5	1	1	0	0
Ionocytes	HiMyc_WT_6mo	Selenbp2	WT 6mo	0.0113630685337696	0.0113630685337696	31	0.508196721311475	1	1	1.63934426229508	0
Ionocytes	HiMyc_WT_6mo	Cgn	WT 6mo	0.482856339079805	-0.615755949588306	12	0.19672131147541	0.275099492719185	1	47.5409836065574	100
Ionocytes	HiMyc_WT_6mo	Pogz	WT 6mo	0.0795414797363872	-0.613605700823558	3.5	0.0573770491803279	0.0110218938430815	0.841608221844129	11.4754098360656	100
Ionocytes	HiMyc_WT_6mo	Psmb4	WT 6mo	0.713775800760348	0.0206286202004003	33	0.540983606557377	0.906109693578326	1	75.4098360655738	100
Ionocytes	HiMyc_WT_6mo	Selenbp1	WT 6mo	0.0520992431204581	0.0520992431204581	32.5	0.532786885245902	0.843923367932778	1	6.55737704918033	0
Ionocytes	HiMyc_WT_6mo	Rfx5	WT 6mo	0.124993753871466	0.124993753871466	36	0.590163934426229	0.674810612128318	1	18.0327868852459	0
Ionocytes	HiMyc_WT_6mo	B230398E01Rik	WT 6mo	0.0227261370675392	0.0227261370675392	31.5	0.516393442622951	0.927274220719842	1	3.27868852459016	0
Ionocytes	HiMyc_WT_6mo	Pi4kb	WT 6mo	0.0340892056013088	0.0340892056013088	32	0.524590163934426	0.880548097224564	1	4.91803278688525	0
Ionocytes	HiMyc_WT_6mo	A730011C13Rik	WT 6mo	0	0	30.5	0.5	1	1	0	0
Ionocytes	HiMyc_WT_6mo	Gm15265	WT 6mo	0	0	30.5	0.5	1	1	0	0
Ionocytes	HiMyc_WT_6mo	Zfp687	WT 6mo	0.149650760375995	-0.543496420183951	7	0.114754098360656	0.0615299961771243	1	18.0327868852459	100
Ionocytes	HiMyc_WT_6mo	Psmd4	WT 6mo	0.577418978355112	-1.03201893407899	2.5	0.040983606557377	0.105660808516639	1	57.3770491803279	100
Ionocytes	HiMyc_WT_6mo	Pip5k1a	WT 6mo	0.433080508415555	-0.260066672144389	19	0.311475409836066	0.497324533963511	1	45.9016393442623	100
Ionocytes	HiMyc_WT_6mo	Vps72	WT 6mo	0.133571592293835	-0.55957558826611	6.5	0.10655737704918	0.0480837110127379	1	16.3934426229508	100
Ionocytes	HiMyc_WT_6mo	Tmod4	WT 6mo	0	0	30.5	0.5	1	1	0	0
Ionocytes	HiMyc_WT_6mo	Scnm1	WT 6mo	0.102267616803926	0.102267616803926	35	0.573770491803279	0.715247612626643	1	14.7540983606557	0
Ionocytes	HiMyc_WT_6mo	Lysmd1	WT 6mo	0.0227261370675392	0.0227261370675392	31.5	0.516393442622951	0.927274220719842	1	3.27868852459016	0
Ionocytes	HiMyc_WT_6mo	Sema6c	WT 6mo	0	0	30.5	0.5	1	1	0	0
Ionocytes	HiMyc_WT_6mo	Gabpb2	WT 6mo	0.0681784112026176	0.0681784112026176	33.5	0.549180327868853	0.785379648549861	1	9.83606557377049	0
Ionocytes	HiMyc_WT_6mo	Gm16740	WT 6mo	0.0227261370675392	0.0227261370675392	31.5	0.516393442622951	0.927274220719842	1	3.27868852459016	0
Ionocytes	HiMyc_WT_6mo	Mllt11	WT 6mo	0.0520992431204581	0.0520992431204581	32.5	0.532786885245902	0.843923367932778	1	6.55737704918033	0
Ionocytes	HiMyc_WT_6mo	Cdc42se1	WT 6mo	0.509425714801983	-0.183721465757961	23.5	0.385245901639344	0.696480249187539	1	57.3770491803279	100
Ionocytes	HiMyc_WT_6mo	Bnipl	WT 6mo	0.0113630685337696	0.0113630685337696	31	0.508196721311475	1	1	1.63934426229508	0
Ionocytes	HiMyc_WT_6mo	Prune	WT 6mo	0.113630685337696	0.113630685337696	35.5	0.581967213114754	0.694562060568548	1	16.3934426229508	0
Ionocytes	HiMyc_WT_6mo	Fam63a	WT 6mo	0.28793845221822	0.28793845221822	41	0.672131147540984	0.503150703623311	1	34.4262295081967	0
Ionocytes	HiMyc_WT_6mo	Anxa9	WT 6mo	0	0	30.5	0.5	1	1	0	0
Ionocytes	HiMyc_WT_6mo	6330562C20Rik	WT 6mo	0	0	30.5	0.5	1	1	0	0
Ionocytes	HiMyc_WT_6mo	Cers2	WT 6mo	0.421510044512055	0.421510044512055	46.5	0.762295081967213	0.341017146277522	1	52.4590163934426	0
Ionocytes	HiMyc_WT_6mo	Setdb1	WT 6mo	0.0795414797363872	0.0795414797363872	34	0.557377049180328	0.760310221166903	1	11.4754098360656	0
Ionocytes	HiMyc_WT_6mo	Arnt	WT 6mo	0.149650760375995	0.149650760375995	36.5	0.598360655737705	0.654427818094915	1	19.672131147541	0
Ionocytes	HiMyc_WT_6mo	Ctsk	WT 6mo	0	0	30.5	0.5	1	1	0	0
Ionocytes	HiMyc_WT_6mo	Ctss	WT 6mo	0.0113630685337696	0.0113630685337696	31	0.508196721311475	1	1	1.63934426229508	0
Ionocytes	HiMyc_WT_6mo	Golph3l	WT 6mo	0.0861884487217669	0.0861884487217669	34	0.557377049180328	0.759970408404993	1	11.4754098360656	0
Ionocytes	HiMyc_WT_6mo	Ensa	WT 6mo	0.219760041015602	-0.878852247652507	2	0.0327868852459016	0.0493216559357843	1	27.8688524590164	100
Ionocytes	HiMyc_WT_6mo	Mcl1	WT 6mo	0.869684734603405	-0.228927554064702	23	0.377049180327869	0.687336910051623	1	80.327868852459	100
Ionocytes	HiMyc_WT_6mo	Adamtsl4	WT 6mo	0	0	30.5	0.5	1	1	0	0
Ionocytes	HiMyc_WT_6mo	Ecm1	WT 6mo	0.147719890939005	-1.64403957828905	0	0	0.0209152170327775	1	21.3114754098361	100
Ionocytes	HiMyc_WT_6mo	Tars2	WT 6mo	0.0340892056013088	0.0340892056013088	32	0.524590163934426	0.880548097224564	1	4.91803278688525	0
Ionocytes	HiMyc_WT_6mo	Rprd2	WT 6mo	0.291596543223371	0.291596543223371	41.5	0.680327868852459	0.486454997352926	1	36.0655737704918	0
Ionocytes	HiMyc_WT_6mo	Prpf3	WT 6mo	0.0340892056013088	0.0340892056013088	32	0.524590163934426	0.880548097224564	1	4.91803278688525	0
Ionocytes	HiMyc_WT_6mo	Mrps21	WT 6mo	0.88205128976288	0.88205128976288	54.5	0.89344262295082	0.178785307391766	1	78.6885245901639	0
Ionocytes	HiMyc_WT_6mo	C920021L13Rik	WT 6mo	0.0861884487217669	0.0861884487217669	34	0.557377049180328	0.759970408404993	1	11.4754098360656	0
Ionocytes	HiMyc_WT_6mo	Ciart	WT 6mo	0.0340892056013088	0.0340892056013088	32	0.524590163934426	0.880548097224564	1	4.91803278688525	0
Ionocytes	HiMyc_WT_6mo	BC028528	WT 6mo	0	0	30.5	0.5	1	1	0	0
Ionocytes	HiMyc_WT_6mo	Aph1a	WT 6mo	0.248929499199692	0.248929499199692	39.5	0.647540983606557	0.549936644045103	1	29.5081967213115	0
Ionocytes	HiMyc_WT_6mo	Car14	WT 6mo	0	0	30.5	0.5	1	1	0	0
Ionocytes	HiMyc_WT_6mo	Anp32e	WT 6mo	0.172376897443534	-0.520770283116412	8	0.131147540983607	0.0914335828396543	1	21.3114754098361	100
Ionocytes	HiMyc_WT_6mo	Plekho1	WT 6mo	0.0113630685337696	0.0113630685337696	31	0.508196721311475	1	1	1.63934426229508	0
Ionocytes	HiMyc_WT_6mo	Vps45	WT 6mo	0.0340892056013088	0.0340892056013088	32	0.524590163934426	0.880548097224564	1	4.91803278688525	0
Ionocytes	HiMyc_WT_6mo	Otud7b	WT 6mo	0.28322235266983	-0.409924827890114	13.5	0.221311475409836	0.279469167657198	1	36.0655737704918	100
Ionocytes	HiMyc_WT_6mo	Mtmr11	WT 6mo	0.0520992431204581	0.0520992431204581	32.5	0.532786885245902	0.843923367932778	1	6.55737704918033	0
Ionocytes	HiMyc_WT_6mo	Sf3b4	WT 6mo	0.407158097998056	-0.691454190670055	5	0.0819672131147541	0.124969531463553	1	49.1803278688525	100
Ionocytes	HiMyc_WT_6mo	Sv2a	WT 6mo	0.056815342668848	0.056815342668848	33	0.540983606557377	0.812911396191806	1	8.19672131147541	0
Ionocytes	HiMyc_WT_6mo	Bola1	WT 6mo	0.0909045482701568	0.0909045482701568	34	0.557377049180328	0.759970408404993	1	11.4754098360656	0
Ionocytes	HiMyc_WT_6mo	Hist2h2ab	WT 6mo	0	0	30.5	0.5	1	1	0	0
Ionocytes	HiMyc_WT_6mo	Hist2h2ac	WT 6mo	0.0113630685337696	0.0113630685337696	31	0.508196721311475	1	1	1.63934426229508	0
Ionocytes	HiMyc_WT_6mo	Hist2h2be	WT 6mo	0	0	30.5	0.5	1	1	0	0
Ionocytes	HiMyc_WT_6mo	Hist2h3c2	WT 6mo	0.0113630685337696	0.0113630685337696	31	0.508196721311475	1	1	1.63934426229508	0
Ionocytes	HiMyc_WT_6mo	Gm20632	WT 6mo	0	0	30.5	0.5	1	1	0	0
Ionocytes	HiMyc_WT_6mo	Hist2h2aa2	WT 6mo	0	0	30.5	0.5	1	1	0	0
Ionocytes	HiMyc_WT_6mo	Gm20633	WT 6mo	0	0	30.5	0.5	1	1	0	0
Ionocytes	HiMyc_WT_6mo	Hist2h2aa1	WT 6mo	0.0340892056013088	0.0340892056013088	32	0.524590163934426	0.880548097224564	1	4.91803278688525	0
Ionocytes	HiMyc_WT_6mo	Hist2h3c1	WT 6mo	0.0340892056013088	0.0340892056013088	32	0.524590163934426	0.880548097224564	1	4.91803278688525	0
Ionocytes	HiMyc_WT_6mo	Hist2h4	WT 6mo	0.0227261370675392	0.0227261370675392	31.5	0.516393442622951	0.927274220719842	1	3.27868852459016	0
Ionocytes	HiMyc_WT_6mo	Hist2h3b	WT 6mo	0	0	30.5	0.5	1	1	0	0
Ionocytes	HiMyc_WT_6mo	Hist2h2bb	WT 6mo	0	0	30.5	0.5	1	1	0	0
Ionocytes	HiMyc_WT_6mo	Hist2h2bb.1	WT 6mo	0	0	30.5	0.5	1	1	0	0
Ionocytes	HiMyc_WT_6mo	Gm15441	WT 6mo	0	0	30.5	0.5	1	1	0	0
Ionocytes	HiMyc_WT_6mo	Txnip	WT 6mo	0.721503026009209	0.721503026009209	50	0.819672131147541	0.270332448452473	1	63.9344262295082	0
Ionocytes	HiMyc_WT_6mo	Polr3gl	WT 6mo	0.0681784112026176	0.0681784112026176	33	0.540983606557377	0.812807627576534	1	8.19672131147541	0
Ionocytes	HiMyc_WT_6mo	Lix1l	WT 6mo	0.0909045482701568	0.0909045482701568	34.5	0.565573770491803	0.737069679612737	1	13.1147540983607	0
Ionocytes	HiMyc_WT_6mo	Rbm8a	WT 6mo	0.509629362670811	-0.183517817889132	24.5	0.401639344262295	0.742855525158446	1	57.3770491803279	100
Ionocytes	HiMyc_WT_6mo	Pex11b	WT 6mo	0.0454522741350784	0.0454522741350784	32.5	0.532786885245902	0.843966159577479	1	6.55737704918033	0
Ionocytes	HiMyc_WT_6mo	Gm42957	WT 6mo	0	0	30.5	0.5	1	1	0	0
Ionocytes	HiMyc_WT_6mo	Ankrd35	WT 6mo	0	0	30.5	0.5	1	1	0	0
Ionocytes	HiMyc_WT_6mo	Pias3	WT 6mo	0.0340892056013088	0.0340892056013088	32	0.524590163934426	0.880548097224564	1	4.91803278688525	0
Ionocytes	HiMyc_WT_6mo	Nudt17	WT 6mo	0.0113630685337696	0.0113630685337696	31	0.508196721311475	1	1	1.63934426229508	0
Ionocytes	HiMyc_WT_6mo	Polr3c	WT 6mo	0.0909045482701568	0.0909045482701568	34.5	0.565573770491803	0.737069679612737	1	13.1147540983607	0
Ionocytes	HiMyc_WT_6mo	Rnf115	WT 6mo	0.430087882934424	-0.668524405733687	7	0.114754098360656	0.162105729733177	1	49.1803278688525	100
Ionocytes	HiMyc_WT_6mo	Pdzk1	WT 6mo	0.0340892056013088	0.0340892056013088	32	0.524590163934426	0.880548097224564	1	4.91803278688525	0
Ionocytes	HiMyc_WT_6mo	Gpr89	WT 6mo	0.0909045482701568	0.0909045482701568	34.5	0.565573770491803	0.737069679612737	1	13.1147540983607	0
Ionocytes	HiMyc_WT_6mo	Gja5	WT 6mo	0	0	30.5	0.5	1	1	0	0
Ionocytes	HiMyc_WT_6mo	Acp6	WT 6mo	0.056815342668848	0.056815342668848	33	0.540983606557377	0.812911396191806	1	8.19672131147541	0
Ionocytes	HiMyc_WT_6mo	Bcl9	WT 6mo	0.0748253801879973	0.0748253801879973	33.5	0.549180327868853	0.785179035166212	1	9.83606557377049	0
Ionocytes	HiMyc_WT_6mo	Chd1l	WT 6mo	0.0113630685337696	0.0113630685337696	31	0.508196721311475	1	1	1.63934426229508	0
Ionocytes	HiMyc_WT_6mo	Fmo5	WT 6mo	0.0113630685337696	0.0113630685337696	31	0.508196721311475	1	1	1.63934426229508	0
Ionocytes	HiMyc_WT_6mo	Prkab2	WT 6mo	0.26521231515068	0.26521231515068	40	0.655737704918033	0.53430953002676	1	31.1475409836066	0
Ionocytes	HiMyc_WT_6mo	Pde4dip	WT 6mo	0.113630685337696	0.113630685337696	35.5	0.581967213114754	0.694562060568548	1	16.3934426229508	0
Ionocytes	HiMyc_WT_6mo	Gm43076	WT 6mo	0	0	30.5	0.5	1	1	0	0
Ionocytes	HiMyc_WT_6mo	Sec22b	WT 6mo	0.412077845415275	0.412077845415275	46	0.754098360655738	0.357695691387846	1	50.8196721311475	0
Ionocytes	HiMyc_WT_6mo	Notch2	WT 6mo	0.056815342668848	0.056815342668848	32.5	0.532786885245902	0.843923367932778	1	6.55737704918033	0
Ionocytes	HiMyc_WT_6mo	Adam30	WT 6mo	0	0	30.5	0.5	1	1	0	0
Ionocytes	HiMyc_WT_6mo	Reg4	WT 6mo	0	0	30.5	0.5	1	1	0	0
Ionocytes	HiMyc_WT_6mo	Hmgcs2	WT 6mo	0.110845455226296	0.110845455226296	34.5	0.565573770491803	0.736881589314366	1	13.1147540983607	0
Ionocytes	HiMyc_WT_6mo	Phgdh	WT 6mo	0.338979686795439	0.338979686795439	42.5	0.69672131147541	0.458623720067137	1	39.344262295082	0
Ionocytes	HiMyc_WT_6mo	Zfp697	WT 6mo	0.102267616803926	0.102267616803926	35	0.573770491803279	0.715247612626643	1	14.7540983606557	0
Ionocytes	HiMyc_WT_6mo	Wars2	WT 6mo	0.0113630685337696	0.0113630685337696	31	0.508196721311475	1	1	1.63934426229508	0
Ionocytes	HiMyc_WT_6mo	Wdr3	WT 6mo	0.0909045482701568	0.0909045482701568	34.5	0.565573770491803	0.737069679612737	1	13.1147540983607	0
Ionocytes	HiMyc_WT_6mo	Gdap2	WT 6mo	0.0227261370675392	-0.670421043492406	1	0.0163934426229508	1.31281097700335e-05	0.00299727874159635	3.27868852459016	100
Ionocytes	HiMyc_WT_6mo	Fam46c	WT 6mo	0.236712069991513	0.236712069991513	38	0.622950819672131	0.601877519058739	1	24.5901639344262	0
Ionocytes	HiMyc_WT_6mo	Gm12474	WT 6mo	0	0	30.5	0.5	1	1	0	0
Ionocytes	HiMyc_WT_6mo	Man1a2	WT 6mo	0.177092996991924	0.177092996991924	38	0.622950819672131	0.598882341112542	1	24.5901639344262	0
Ionocytes	HiMyc_WT_6mo	Vtcn1	WT 6mo	0.0454522741350784	0.0454522741350784	32.5	0.532786885245902	0.843966159577479	1	6.55737704918033	0
Ionocytes	HiMyc_WT_6mo	Trim45	WT 6mo	0.0340892056013088	0.0340892056013088	32	0.524590163934426	0.880548097224564	1	4.91803278688525	0
Ionocytes	HiMyc_WT_6mo	Ttf2	WT 6mo	0.0113630685337696	0.0113630685337696	31	0.508196721311475	1	1	1.63934426229508	0
Ionocytes	HiMyc_WT_6mo	Ptgfrn	WT 6mo	0.347280855212104	-0.345866325347839	15.5	0.254098360655738	0.357524203343946	1	42.6229508196721	100
Ionocytes	HiMyc_WT_6mo	Igsf3	WT 6mo	0.193172165074083	-0.905440123594026	1	0.0163934426229508	0.0369997459657416	1	26.2295081967213	100
Ionocytes	HiMyc_WT_6mo	Atp1a1	WT 6mo	2.28448560733006	-0.0180994856639747	32.5	0.532786885245902	0.932902353368232	1	100	100
Ionocytes	HiMyc_WT_6mo	Slc22a15	WT 6mo	0.0113630685337696	0.0113630685337696	31	0.508196721311475	1	1	1.63934426229508	0
Ionocytes	HiMyc_WT_6mo	Casq2	WT 6mo	0	0	30.5	0.5	1	1	0	0
Ionocytes	HiMyc_WT_6mo	Vangl1	WT 6mo	0.113630685337696	0.113630685337696	35.5	0.581967213114754	0.694562060568548	1	16.3934426229508	0
Ionocytes	HiMyc_WT_6mo	Ngf	WT 6mo	0.0340892056013088	0.0340892056013088	31.5	0.516393442622951	0.927274220719842	1	3.27868852459016	0
Ionocytes	HiMyc_WT_6mo	Tspan2	WT 6mo	0.0113630685337696	0.0113630685337696	31	0.508196721311475	1	1	1.63934426229508	0
Ionocytes	HiMyc_WT_6mo	Sike1	WT 6mo	0.313449819397159	0.313449819397159	43	0.704918032786885	0.436598538963026	1	40.9836065573771	0
Ionocytes	HiMyc_WT_6mo	Csde1	WT 6mo	1.36001012914571	0.666862948585761	54.5	0.89344262295082	0.183423405287184	1	95.0819672131148	100
Ionocytes	HiMyc_WT_6mo	Nras	WT 6mo	0.531297491195112	-0.567314797472996	8.5	0.139344262295082	0.201285856335254	1	60.655737704918	100
Ionocytes	HiMyc_WT_6mo	Gm43062	WT 6mo	0	0	30.5	0.5	1	1	0	0
Ionocytes	HiMyc_WT_6mo	Ampd1	WT 6mo	0	0	30.5	0.5	1	1	0	0
Ionocytes	HiMyc_WT_6mo	Dennd2c	WT 6mo	0.0748253801879973	-0.618321800371948	3.5	0.0573770491803279	0.00695989996535399	0.623143043564694	9.83606557377049	100
Ionocytes	HiMyc_WT_6mo	Bcas2	WT 6mo	0.536013590743502	-0.562598697924606	9.5	0.155737704918033	0.223517041059912	1	59.0163934426229	100
Ionocytes	HiMyc_WT_6mo	Trim33	WT 6mo	0.183739965977303	0.183739965977303	38	0.622950819672131	0.59963744603539	1	24.5901639344262	0
Ionocytes	HiMyc_WT_6mo	Olfml3	WT 6mo	0.0113630685337696	0.0113630685337696	31	0.508196721311475	1	1	1.63934426229508	0
Ionocytes	HiMyc_WT_6mo	Hipk1	WT 6mo	0.666799952925937	0.666799952925937	52	0.852459016393443	0.219237246005098	1	70.4918032786885	0
Ionocytes	HiMyc_WT_6mo	Dclre1b	WT 6mo	0.0113630685337696	0.0113630685337696	31	0.508196721311475	1	1	1.63934426229508	0
Ionocytes	HiMyc_WT_6mo	Ap4b1	WT 6mo	0.0113630685337696	0.0113630685337696	31	0.508196721311475	1	1	1.63934426229508	0
Ionocytes	HiMyc_WT_6mo	Bcl2l15	WT 6mo	0	0	30.5	0.5	1	1	0	0
Ionocytes	HiMyc_WT_6mo	Ptpn22	WT 6mo	0	0	30.5	0.5	1	1	0	0
Ionocytes	HiMyc_WT_6mo	Rsbn1	WT 6mo	0.0909045482701568	0.0909045482701568	34.5	0.565573770491803	0.737069679612737	1	13.1147540983607	0
Ionocytes	HiMyc_WT_6mo	Phtf1os	WT 6mo	0	0	30.5	0.5	1	1	0	0
Ionocytes	HiMyc_WT_6mo	Phtf1	WT 6mo	0.0113630685337696	0.0113630685337696	31	0.508196721311475	1	1	1.63934426229508	0
Ionocytes	HiMyc_WT_6mo	Magi3	WT 6mo	0.26242708503928	0.26242708503928	40	0.655737704918033	0.535663180179271	1	31.1475409836066	0
Ionocytes	HiMyc_WT_6mo	Lrig2	WT 6mo	0.0340892056013088	0.0340892056013088	31.5	0.516393442622951	0.927274220719842	1	3.27868852459016	0
Ionocytes	HiMyc_WT_6mo	Slc16a1	WT 6mo	0.0634623116542277	0.0634623116542277	33	0.540983606557377	0.812807627576534	1	8.19672131147541	0
Ionocytes	HiMyc_WT_6mo	Ppm1j	WT 6mo	0.0227261370675392	0.0227261370675392	31.5	0.516393442622951	0.927274220719842	1	3.27868852459016	0
Ionocytes	HiMyc_WT_6mo	Rhoc	WT 6mo	0.622667604621362	-0.763626756498525	8.5	0.139344262295082	0.207019196475742	1	60.655737704918	100
Ionocytes	HiMyc_WT_6mo	Mov10	WT 6mo	0	0	30.5	0.5	1	1	0	0
Ionocytes	HiMyc_WT_6mo	Capza1	WT 6mo	0.491619325151662	-0.606992963516449	7.5	0.122950819672131	0.177973695623913	1	57.3770491803279	100
Ionocytes	HiMyc_WT_6mo	St7l	WT 6mo	0.0795414797363872	0.0795414797363872	34	0.557377049180328	0.760310221166903	1	11.4754098360656	0
Ionocytes	HiMyc_WT_6mo	Cttnbp2nl	WT 6mo	0.108914585789306	-0.584232594770639	5	0.0819672131147541	0.0285539132402775	1	14.7540983606557	100
Ionocytes	HiMyc_WT_6mo	Kcnd3	WT 6mo	0	0	30.5	0.5	1	1	0	0
Ionocytes	HiMyc_WT_6mo	Ddx20	WT 6mo	0.0113630685337696	0.0113630685337696	31	0.508196721311475	1	1	1.63934426229508	0
Ionocytes	HiMyc_WT_6mo	Fam212b	WT 6mo	0	0	30.5	0.5	1	1	0	0
Ionocytes	HiMyc_WT_6mo	Gm43848	WT 6mo	0.0340892056013088	0.0340892056013088	32	0.524590163934426	0.880548097224564	1	4.91803278688525	0
Ionocytes	HiMyc_WT_6mo	Rap1a	WT 6mo	0.725808082319039	-0.372804206349068	17.5	0.286885245901639	0.468633657771533	1	68.8524590163934	100
Ionocytes	HiMyc_WT_6mo	Gm5547	WT 6mo	0.0227261370675392	0.0227261370675392	31.5	0.516393442622951	0.927274220719842	1	3.27868852459016	0
Ionocytes	HiMyc_WT_6mo	Atp5f1	WT 6mo	0.75971214027086	0.75971214027086	51.5	0.844262295081967	0.237778742951478	1	68.8524590163934	0
Ionocytes	HiMyc_WT_6mo	Wdr77	WT 6mo	0.177092996991924	0.177092996991924	38	0.622950819672131	0.598882341112542	1	24.5901639344262	0
Ionocytes	HiMyc_WT_6mo	Ovgp1	WT 6mo	0	0	30.5	0.5	1	1	0	0
Ionocytes	HiMyc_WT_6mo	Dennd2d	WT 6mo	0.0227261370675392	0.0227261370675392	31.5	0.516393442622951	0.927274220719842	1	3.27868852459016	0
Ionocytes	HiMyc_WT_6mo	Cept1	WT 6mo	0.242486178083141	0.242486178083141	40	0.655737704918033	0.533513795366341	1	31.1475409836066	0
Ionocytes	HiMyc_WT_6mo	Dram2	WT 6mo	0.28322235266983	-0.409924827890114	13.5	0.221311475409836	0.279469167657198	1	36.0655737704918	100
Ionocytes	HiMyc_WT_6mo	Lrif1	WT 6mo	0.0454522741350784	0.0454522741350784	32.5	0.532786885245902	0.843966159577479	1	6.55737704918033	0
Ionocytes	HiMyc_WT_6mo	Cd53	WT 6mo	0	0	30.5	0.5	1	1	0	0
Ionocytes	HiMyc_WT_6mo	AI504432	WT 6mo	0	0	30.5	0.5	1	1	0	0
Ionocytes	HiMyc_WT_6mo	Lamtor5	WT 6mo	0.545187620053918	-0.147959560506029	25.5	0.418032786885246	0.788653695030119	1	60.655737704918	100
Ionocytes	HiMyc_WT_6mo	Slc16a4	WT 6mo	0.0227261370675392	0.0227261370675392	31.5	0.516393442622951	0.927274220719842	1	3.27868852459016	0
Ionocytes	HiMyc_WT_6mo	Rbm15	WT 6mo	0.165729928458154	0.165729928458154	37.5	0.614754098360656	0.616797573419852	1	22.9508196721311	0
Ionocytes	HiMyc_WT_6mo	Slc6a17	WT 6mo	0	0	30.5	0.5	1	1	0	0
Ionocytes	HiMyc_WT_6mo	Strip1	WT 6mo	0.131640722856845	0.131640722856845	36	0.590163934426229	0.673364974299079	1	18.0327868852459	0
Ionocytes	HiMyc_WT_6mo	Ahcyl1	WT 6mo	0.371341670828586	0.371341670828586	44.5	0.729508196721312	0.399491366234728	1	45.9016393442623	0
Ionocytes	HiMyc_WT_6mo	Csf1	WT 6mo	0.119219645779837	0.119219645779837	33.5	0.549180327868853	0.78532954788578	1	9.83606557377049	0
Ionocytes	HiMyc_WT_6mo	4933431E20Rik	WT 6mo	0	0	30.5	0.5	1	1	0	0
Ionocytes	HiMyc_WT_6mo	Gstm5	WT 6mo	0.367479931954607	-1.01881442916528	2	0.0327868852459016	0.0793954082277133	1	42.6229508196721	100
Ionocytes	HiMyc_WT_6mo	Gstm7	WT 6mo	0.0340892056013088	0.0340892056013088	32	0.524590163934426	0.880548097224564	1	4.91803278688525	0
Ionocytes	HiMyc_WT_6mo	Gstm6	WT 6mo	0	0	30.5	0.5	1	1	0	0
Ionocytes	HiMyc_WT_6mo	Gstm2	WT 6mo	0.625190917445497	0.625190917445497	51	0.836065573770492	0.239773768656977	1	67.2131147540984	0
Ionocytes	HiMyc_WT_6mo	Gstm1	WT 6mo	1.49355082094423	1.49355082094423	58.5	0.959016393442623	0.121754751396777	1	91.8032786885246	0
Ionocytes	HiMyc_WT_6mo	Gstm4	WT 6mo	0.0227261370675392	0.0227261370675392	31.5	0.516393442622951	0.927274220719842	1	3.27868852459016	0
Ionocytes	HiMyc_WT_6mo	Ampd2	WT 6mo	0.0340892056013088	0.0340892056013088	32	0.524590163934426	0.880548097224564	1	4.91803278688525	0
Ionocytes	HiMyc_WT_6mo	Gm12500	WT 6mo	0	0	30.5	0.5	1	1	0	0
Ionocytes	HiMyc_WT_6mo	Gnat2	WT 6mo	0	0	30.5	0.5	1	1	0	0
Ionocytes	HiMyc_WT_6mo	Gnai3	WT 6mo	0.832533628884992	-0.266078659783115	24	0.39344262295082	0.73106857342274	1	73.7704918032787	100
Ionocytes	HiMyc_WT_6mo	Amigo1	WT 6mo	0.0340892056013088	0.0340892056013088	32	0.524590163934426	0.880548097224564	1	4.91803278688525	0
Ionocytes	HiMyc_WT_6mo	Cyb561d1	WT 6mo	0.056815342668848	0.056815342668848	33	0.540983606557377	0.812911396191806	1	8.19672131147541	0
Ionocytes	HiMyc_WT_6mo	Atxn7l2	WT 6mo	0.0340892056013088	0.0340892056013088	32	0.524590163934426	0.880548097224564	1	4.91803278688525	0
Ionocytes	HiMyc_WT_6mo	Psma5	WT 6mo	0.389148060478907	-0.709464228189204	8.5	0.139344262295082	0.176879961444992	1	40.9836065573771	100
Ionocytes	HiMyc_WT_6mo	Sort1	WT 6mo	0.211182202593232	0.211182202593232	38.5	0.631147540983607	0.58292461714737	1	26.2295081967213	0
Ionocytes	HiMyc_WT_6mo	Psrc1	WT 6mo	0	0	30.5	0.5	1	1	0	0
Ionocytes	HiMyc_WT_6mo	Celsr2	WT 6mo	0.0113630685337696	0.0113630685337696	31	0.508196721311475	1	1	1.63934426229508	0
Ionocytes	HiMyc_WT_6mo	Sars	WT 6mo	0.721295630639478	0.0281484500795312	33	0.540983606557377	0.907949297581113	1	68.8524590163934	100
Ionocytes	HiMyc_WT_6mo	5330417C22Rik	WT 6mo	0.108914585789306	0.108914585789306	35	0.573770491803279	0.714477183646341	1	14.7540983606557	0
Ionocytes	HiMyc_WT_6mo	Tmem167b	WT 6mo	0.340037695338678	0.340037695338678	44	0.721311475409836	0.40945259548048	1	44.2622950819672	0
Ionocytes	HiMyc_WT_6mo	Taf13	WT 6mo	0.201750003496453	-0.491397177063493	9.5	0.155737704918033	0.133996394409296	1	24.5901639344262	100
Ionocytes	HiMyc_WT_6mo	Wdr47	WT 6mo	0.0975515172555365	0.0975515172555365	34.5	0.565573770491803	0.736542007726813	1	13.1147540983607	0
Ionocytes	HiMyc_WT_6mo	Clcc1	WT 6mo	0.0861884487217669	0.0861884487217669	34	0.557377049180328	0.759970408404993	1	11.4754098360656	0
Ionocytes	HiMyc_WT_6mo	Gpsm2	WT 6mo	0	0	30.5	0.5	1	1	0	0
Ionocytes	HiMyc_WT_6mo	Stxbp3	WT 6mo	0.308475550062406	-0.384671630497538	14	0.229508196721311	0.298939165072567	1	37.7049180327869	100
Ionocytes	HiMyc_WT_6mo	Fndc7	WT 6mo	0	0	30.5	0.5	1	1	0	0
Ionocytes	HiMyc_WT_6mo	Prpf38b	WT 6mo	0.324812887930928	-0.773799400737183	3.5	0.0573770491803279	0.0905571784361811	1	40.9836065573771	100
Ionocytes	HiMyc_WT_6mo	Fam102b	WT 6mo	0.113630685337696	-0.984981603330414	0	0	0.0114320982964838	0.858573145417837	16.3934426229508	100
Ionocytes	HiMyc_WT_6mo	Slc25a24	WT 6mo	0.437589212594214	-0.661023076073897	6.5	0.10655737704918	0.152216065915177	1	50.8196721311475	100
Ionocytes	HiMyc_WT_6mo	Vav3	WT 6mo	0.199819134059463	0.199819134059463	39	0.639344262295082	0.564054575947784	1	27.8688524590164	0
Ionocytes	HiMyc_WT_6mo	Ntng1	WT 6mo	0	0	30.5	0.5	1	1	0	0
Ionocytes	HiMyc_WT_6mo	Prmt6	WT 6mo	0.056815342668848	0.056815342668848	33	0.540983606557377	0.812911396191806	1	8.19672131147541	0
Ionocytes	HiMyc_WT_6mo	C130013H08Rik	WT 6mo	0.0113630685337696	0.0113630685337696	31	0.508196721311475	1	1	1.63934426229508	0
Ionocytes	HiMyc_WT_6mo	Amy1	WT 6mo	0.0113630685337696	0.0113630685337696	31	0.508196721311475	1	1	1.63934426229508	0
Ionocytes	HiMyc_WT_6mo	Rnpc3	WT 6mo	0.0681784112026176	0.0681784112026176	33.5	0.549180327868853	0.785379648549861	1	9.83606557377049	0
Ionocytes	HiMyc_WT_6mo	Col11a1	WT 6mo	0	0	30.5	0.5	1	1	0	0
Ionocytes	HiMyc_WT_6mo	S1pr1	WT 6mo	0	0	30.5	0.5	1	1	0	0
Ionocytes	HiMyc_WT_6mo	Gm9889	WT 6mo	0	0	30.5	0.5	1	1	0	0
Ionocytes	HiMyc_WT_6mo	Dph5	WT 6mo	0.0795414797363872	0.0795414797363872	34	0.557377049180328	0.760310221166903	1	11.4754098360656	0
Ionocytes	HiMyc_WT_6mo	Slc30a7	WT 6mo	0.156297729361374	0.156297729361374	36.5	0.598360655737705	0.654815489993972	1	19.672131147541	0
Ionocytes	HiMyc_WT_6mo	Extl2	WT 6mo	0	0	30.5	0.5	1	1	0	0
Ionocytes	HiMyc_WT_6mo	Vcam1	WT 6mo	0.0340892056013088	0.0340892056013088	32	0.524590163934426	0.880548097224564	1	4.91803278688525	0
Ionocytes	HiMyc_WT_6mo	Gpr88	WT 6mo	0	0	30.5	0.5	1	1	0	0
Ionocytes	HiMyc_WT_6mo	Cdc14a	WT 6mo	0.190386934962683	0.190386934962683	38	0.622950819672131	0.600281308182602	1	24.5901639344262	0
Ionocytes	HiMyc_WT_6mo	Rtca	WT 6mo	0.177092996991924	0.177092996991924	38	0.622950819672131	0.598882341112542	1	24.5901639344262	0
Ionocytes	HiMyc_WT_6mo	Dbt	WT 6mo	0.0795414797363872	-0.613605700823558	3.5	0.0573770491803279	0.0110218938430815	0.841608221844129	11.4754098360656	100
Ionocytes	HiMyc_WT_6mo	Trmt13	WT 6mo	0.0454522741350784	0.0454522741350784	32.5	0.532786885245902	0.843966159577479	1	6.55737704918033	0
Ionocytes	HiMyc_WT_6mo	Sass6	WT 6mo	0	0	30.5	0.5	1	1	0	0
Ionocytes	HiMyc_WT_6mo	Gm42893	WT 6mo	0	0	30.5	0.5	1	1	0	0
Ionocytes	HiMyc_WT_6mo	Hiat1	WT 6mo	0.328674626804908	-0.364472553755035	15.5	0.254098360655738	0.357555424322797	1	42.6229508196721	100
Ionocytes	HiMyc_WT_6mo	Slc35a3	WT 6mo	0.147719890939005	-0.545427289620941	6.5	0.10655737704918	0.0728797546793434	1	21.3114754098361	100
Ionocytes	HiMyc_WT_6mo	Agl	WT 6mo	0.0831995707415382	0.0831995707415382	33	0.540983606557377	0.812807627576534	1	8.19672131147541	0
Ionocytes	HiMyc_WT_6mo	Frrs1	WT 6mo	0.113630685337696	0.113630685337696	35	0.573770491803279	0.714477183646341	1	14.7540983606557	0
Ionocytes	HiMyc_WT_6mo	Palmd	WT 6mo	0	0	30.5	0.5	1	1	0	0
Ionocytes	HiMyc_WT_6mo	Snx7	WT 6mo	0.0748253801879973	0.0748253801879973	33.5	0.549180327868853	0.785179035166212	1	9.83606557377049	0
Ionocytes	HiMyc_WT_6mo	Dpyd	WT 6mo	0.0180100375191493	0.0180100375191493	31	0.508196721311475	1	1	1.63934426229508	0
Ionocytes	HiMyc_WT_6mo	Ptbp2	WT 6mo	0.323958527256518	-0.369188653303425	15.5	0.254098360655738	0.353388189524307	1	39.344262295082	100
Ionocytes	HiMyc_WT_6mo	Rwdd3	WT 6mo	0.0227261370675392	0.0227261370675392	31.5	0.516393442622951	0.927274220719842	1	3.27868852459016	0
Ionocytes	HiMyc_WT_6mo	Tmem56	WT 6mo	0.0227261370675392	0.0227261370675392	31.5	0.516393442622951	0.927274220719842	1	3.27868852459016	0
Ionocytes	HiMyc_WT_6mo	Alg14	WT 6mo	0.0340892056013088	0.0340892056013088	32	0.524590163934426	0.880548097224564	1	4.91803278688525	0
Ionocytes	HiMyc_WT_6mo	Cnn3	WT 6mo	1.07793919520132	-0.71382027402673	5	0.0819672131147541	0.155565546063173	1	86.8852459016393	100
Ionocytes	HiMyc_WT_6mo	Slc44a3	WT 6mo	0.26714318458767	0.26714318458767	40	0.655737704918033	0.535390265837901	1	31.1475409836066	0
Ionocytes	HiMyc_WT_6mo	A730020M07Rik	WT 6mo	0	0	30.5	0.5	1	1	0	0
Ionocytes	HiMyc_WT_6mo	F3	WT 6mo	0.867906738618612	-0.923852730609443	10	0.163934426229508	0.250524220725243	1	63.9344262295082	100
Ionocytes	HiMyc_WT_6mo	Abcd3	WT 6mo	0.302086750863389	0.302086750863389	43.5	0.713114754098361	0.416440368413656	1	42.6229508196721	0
Ionocytes	HiMyc_WT_6mo	Arhgap29	WT 6mo	0.0340892056013088	0.0340892056013088	32	0.524590163934426	0.880548097224564	1	4.91803278688525	0
Ionocytes	HiMyc_WT_6mo	Abca4	WT 6mo	0.0113630685337696	0.0113630685337696	31	0.508196721311475	1	1	1.63934426229508	0
Ionocytes	HiMyc_WT_6mo	Gclm	WT 6mo	1.0772699821764	-0.309024378943492	19	0.311475409836066	0.53120432836837	1	86.8852459016393	100
Ionocytes	HiMyc_WT_6mo	Dnttip2	WT 6mo	0.0681784112026176	-0.624968769357328	3	0.0491803278688525	0.00603891397187201	0.574476853715874	9.83606557377049	100
Ionocytes	HiMyc_WT_6mo	Bcar3	WT 6mo	0.27464451424746	-0.418502666312483	12.5	0.204918032786885	0.244869821023511	1	34.4262295081967	100
Ionocytes	HiMyc_WT_6mo	Gm42836	WT 6mo	0	0	30.5	0.5	1	1	0	0
Ionocytes	HiMyc_WT_6mo	Fnbp1l	WT 6mo	0.765820521963272	0.765820521963272	53.5	0.877049180327869	0.191525688752138	1	75.4098360655738	0
Ionocytes	HiMyc_WT_6mo	Pde5a	WT 6mo	0.0454522741350784	0.0454522741350784	32.5	0.532786885245902	0.843966159577479	1	6.55737704918033	0
Ionocytes	HiMyc_WT_6mo	1810037I17Rik	WT 6mo	1.48462333409916	-0.307136135128892	18	0.295081967213115	0.496186852699177	1	96.7213114754098	100
Ionocytes	HiMyc_WT_6mo	Usp53	WT 6mo	0.404169220017828	-0.288977960542116	18	0.295081967213115	0.455165807203972	1	44.2622950819672	100
Ionocytes	HiMyc_WT_6mo	Synpo2	WT 6mo	0.0340892056013088	0.0340892056013088	32	0.524590163934426	0.880548097224564	1	4.91803278688525	0
Ionocytes	HiMyc_WT_6mo	Sec24d	WT 6mo	0.224476140563992	0.224476140563992	39	0.639344262295082	0.566581459636925	1	27.8688524590164	0
Ionocytes	HiMyc_WT_6mo	Mettl14	WT 6mo	0.0795414797363872	0.0795414797363872	34	0.557377049180328	0.760310221166903	1	11.4754098360656	0
Ionocytes	HiMyc_WT_6mo	Prss12	WT 6mo	0	0	30.5	0.5	1	1	0	0
Ionocytes	HiMyc_WT_6mo	Arsj	WT 6mo	0	0	30.5	0.5	1	1	0	0
Ionocytes	HiMyc_WT_6mo	Camk2d	WT 6mo	0.425967974274082	-0.672644314394029	7	0.114754098360656	0.159615164062248	1	47.5409836065574	100
Ionocytes	HiMyc_WT_6mo	Ank2	WT 6mo	0.188456065525693	0.188456065525693	38.5	0.631147540983607	0.581319032920818	1	26.2295081967213	0
Ionocytes	HiMyc_WT_6mo	Larp7	WT 6mo	0.102267616803926	0.102267616803926	34.5	0.565573770491803	0.736542007726813	1	13.1147540983607	0
Ionocytes	HiMyc_WT_6mo	Zgrf1	WT 6mo	0	0	30.5	0.5	1	1	0	0
Ionocytes	HiMyc_WT_6mo	Alpk1	WT 6mo	0.0227261370675392	0.0227261370675392	31.5	0.516393442622951	0.927274220719842	1	3.27868852459016	0
Ionocytes	HiMyc_WT_6mo	Tifa	WT 6mo	0.102267616803926	0.102267616803926	34.5	0.565573770491803	0.736542007726813	1	13.1147540983607	0
Ionocytes	HiMyc_WT_6mo	Ap1ar	WT 6mo	0.394067807896126	0.394067807896126	44.5	0.729508196721312	0.400481042470836	1	45.9016393442623	0
Ionocytes	HiMyc_WT_6mo	5730508B09Rik	WT 6mo	0.0861884487217669	-0.606958731838179	4	0.0655737704918033	0.0124460051457351	0.890767220947582	11.4754098360656	100
Ionocytes	HiMyc_WT_6mo	Pitx2	WT 6mo	0	0	30.5	0.5	1	1	0	0
Ionocytes	HiMyc_WT_6mo	Enpep	WT 6mo	0	0	30.5	0.5	1	1	0	0
Ionocytes	HiMyc_WT_6mo	Elovl6	WT 6mo	0.0180100375191493	0.0180100375191493	31	0.508196721311475	1	1	1.63934426229508	0
Ionocytes	HiMyc_WT_6mo	Egf	WT 6mo	0.125866614765217	0.125866614765217	34.5	0.565573770491803	0.736938058758127	1	13.1147540983607	0
Ionocytes	HiMyc_WT_6mo	Rrh	WT 6mo	0.0113630685337696	0.0113630685337696	31	0.508196721311475	1	1	1.63934426229508	0
Ionocytes	HiMyc_WT_6mo	Gar1	WT 6mo	0.349469894435457	0.349469894435457	44.5	0.729508196721312	0.392151699051107	1	45.9016393442623	0
Ionocytes	HiMyc_WT_6mo	Pla2g12a	WT 6mo	0.143003791390615	0.143003791390615	36.5	0.598360655737705	0.653952221718554	1	19.672131147541	0
Ionocytes	HiMyc_WT_6mo	Casp6	WT 6mo	0.0454522741350784	0.0454522741350784	32.5	0.532786885245902	0.843966159577479	1	6.55737704918033	0
Ionocytes	HiMyc_WT_6mo	Ccdc109b	WT 6mo	0	0	30.5	0.5	1	1	0	0
Ionocytes	HiMyc_WT_6mo	Sec24b	WT 6mo	0.159082959472774	0.159082959472774	37.5	0.614754098360656	0.61982567886074	1	22.9508196721311	0
Ionocytes	HiMyc_WT_6mo	Ostc	WT 6mo	0.340037695338678	0.340037695338678	43	0.704918032786885	0.44258183005133	1	40.9836065573771	0
Ionocytes	HiMyc_WT_6mo	Rpl34	WT 6mo	2.32639196829145	-0.931704569730025	0.5	0.00819672131147541	0.0982414618746365	1	100	100
Ionocytes	HiMyc_WT_6mo	Gm42997	WT 6mo	0	0	30.5	0.5	1	1	0	0
Ionocytes	HiMyc_WT_6mo	Lef1	WT 6mo	0.0881193181587568	0.0881193181587568	33.5	0.549180327868853	0.785339570824797	1	9.83606557377049	0
Ionocytes	HiMyc_WT_6mo	Hadh	WT 6mo	0.258565346165301	-0.434581834394645	12	0.19672131147541	0.230231199290553	1	34.4262295081967	100
Ionocytes	HiMyc_WT_6mo	Cyp2u1	WT 6mo	0.0113630685337696	0.0113630685337696	31	0.508196721311475	1	1	1.63934426229508	0
Ionocytes	HiMyc_WT_6mo	Sgms2	WT 6mo	0.961519747362391	0.268372566802444	40.5	0.663934426229508	0.588881717313409	1	77.0491803278689	100
Ionocytes	HiMyc_WT_6mo	Papss1	WT 6mo	0.247202277631531	0.247202277631531	40.5	0.663934426229508	0.516217843852414	1	32.7868852459016	0
Ionocytes	HiMyc_WT_6mo	Dkk2	WT 6mo	0	0	30.5	0.5	1	1	0	0
Ionocytes	HiMyc_WT_6mo	Aimp1	WT 6mo	0.179023866428914	-0.514123314131032	8.5	0.139344262295082	0.107525333253975	1	22.9508196721311	100
Ionocytes	HiMyc_WT_6mo	Tbck	WT 6mo	0.0113630685337696	0.0113630685337696	31	0.508196721311475	1	1	1.63934426229508	0
Ionocytes	HiMyc_WT_6mo	Npnt	WT 6mo	0.312595458722749	0.312595458722749	42.5	0.69672131147541	0.456702463290555	1	39.344262295082	0
Ionocytes	HiMyc_WT_6mo	Gstcd	WT 6mo	0.0681784112026176	0.0681784112026176	33.5	0.549180327868853	0.785379648549861	1	9.83606557377049	0
Ionocytes	HiMyc_WT_6mo	Ints12	WT 6mo	0.0795414797363872	0.0795414797363872	34	0.557377049180328	0.760310221166903	1	11.4754098360656	0
Ionocytes	HiMyc_WT_6mo	Arhgef38	WT 6mo	0.0454522741350784	0.0454522741350784	32.5	0.532786885245902	0.843966159577479	1	6.55737704918033	0
Ionocytes	HiMyc_WT_6mo	Ppa2	WT 6mo	0.188456065525693	0.188456065525693	38.5	0.631147540983607	0.581319032920818	1	26.2295081967213	0
Ionocytes	HiMyc_WT_6mo	Tet2	WT 6mo	0.169388019463305	-0.929224269204804	2.5	0.040983606557377	0.0303193103491341	1	19.672131147541	100
Ionocytes	HiMyc_WT_6mo	Gm43194	WT 6mo	0	0	30.5	0.5	1	1	0	0
Ionocytes	HiMyc_WT_6mo	Cxxc4	WT 6mo	0.0113630685337696	0.0113630685337696	31	0.508196721311475	1	1	1.63934426229508	0
Ionocytes	HiMyc_WT_6mo	Cenpe	WT 6mo	0	0	30.5	0.5	1	1	0	0
Ionocytes	HiMyc_WT_6mo	Bdh2	WT 6mo	0.0113630685337696	0.0113630685337696	31	0.508196721311475	1	1	1.63934426229508	0
Ionocytes	HiMyc_WT_6mo	Cisd2	WT 6mo	0.495073768287984	-0.603538520380127	10.5	0.172131147540984	0.241977425897522	1	52.4590163934426	100
Ionocytes	HiMyc_WT_6mo	4930539J05Rik	WT 6mo	0.0340892056013088	0.0340892056013088	32	0.524590163934426	0.880548097224564	1	4.91803278688525	0
Ionocytes	HiMyc_WT_6mo	Ube2d3	WT 6mo	1.83733072022829	1.14418353966835	60	0.983606557377049	0.101884040201215	1	100	100
Ionocytes	HiMyc_WT_6mo	Manba	WT 6mo	0.0681784112026176	0.0681784112026176	33.5	0.549180327868853	0.785379648549861	1	9.83606557377049	0
Ionocytes	HiMyc_WT_6mo	Nfkb1	WT 6mo	0.718695548177566	0.718695548177566	50.5	0.827868852459016	0.257435287291583	1	65.5737704918033	0
Ionocytes	HiMyc_WT_6mo	Slc39a8	WT 6mo	0.272528497160982	0.272528497160982	40	0.655737704918033	0.534976084671118	1	31.1475409836066	0
Ionocytes	HiMyc_WT_6mo	Gm43603	WT 6mo	0	0	30.5	0.5	1	1	0	0
Ionocytes	HiMyc_WT_6mo	Bank1	WT 6mo	0	0	30.5	0.5	1	1	0	0
Ionocytes	HiMyc_WT_6mo	Ppp3ca	WT 6mo	0.858655939670418	-0.239956348997689	23	0.377049180327869	0.68783311498875	1	77.0491803278689	100
Ionocytes	HiMyc_WT_6mo	Emcn	WT 6mo	0.0113630685337696	0.0113630685337696	31	0.508196721311475	1	1	1.63934426229508	0
Ionocytes	HiMyc_WT_6mo	Ddit4l	WT 6mo	0.0340892056013088	0.0340892056013088	32	0.524590163934426	0.880548097224564	1	4.91803278688525	0
Ionocytes	HiMyc_WT_6mo	Gm43403	WT 6mo	0	0	30.5	0.5	1	1	0	0
Ionocytes	HiMyc_WT_6mo	H2afz	WT 6mo	1.77117633335181	0.384881972231912	48	0.786885245901639	0.338636862758011	1	98.3606557377049	100
Ionocytes	HiMyc_WT_6mo	Dnajb14	WT 6mo	0.27657538368445	-0.822036904983661	2	0.0327868852459016	0.0664621283797924	1	36.0655737704918	100
Ionocytes	HiMyc_WT_6mo	Gm43689	WT 6mo	0	0	30.5	0.5	1	1	0	0
Ionocytes	HiMyc_WT_6mo	Lamtor3	WT 6mo	0.0861884487217669	0.0861884487217669	34	0.557377049180328	0.759970408404993	1	11.4754098360656	0
Ionocytes	HiMyc_WT_6mo	Dapp1	WT 6mo	0.0681784112026176	0.0681784112026176	33.5	0.549180327868853	0.785379648549861	1	9.83606557377049	0
Ionocytes	HiMyc_WT_6mo	Mttp	WT 6mo	0	0	30.5	0.5	1	1	0	0
Ionocytes	HiMyc_WT_6mo	Trmt10a	WT 6mo	0.056815342668848	0.056815342668848	33	0.540983606557377	0.812911396191806	1	8.19672131147541	0
Ionocytes	HiMyc_WT_6mo	0610031O16Rik	WT 6mo	0	0	30.5	0.5	1	1	0	0
Ionocytes	HiMyc_WT_6mo	Adh7	WT 6mo	0.0340892056013088	-0.659057974958637	1.5	0.0245901639344262	0.000184288107122569	0.0333927124898046	4.91803278688525	100
Ionocytes	HiMyc_WT_6mo	Adh1	WT 6mo	0.108914585789306	0.108914585789306	35	0.573770491803279	0.714477183646341	1	14.7540983606557	0
Ionocytes	HiMyc_WT_6mo	Gm16559	WT 6mo	0	0	30.5	0.5	1	1	0	0
Ionocytes	HiMyc_WT_6mo	Adh6a	WT 6mo	0	0	30.5	0.5	1	1	0	0
Ionocytes	HiMyc_WT_6mo	Adh5	WT 6mo	0.126924623308455	-0.566222557251489	6	0.0983606557377049	0.043304602009795	1	16.3934426229508	100
Ionocytes	HiMyc_WT_6mo	Metap1	WT 6mo	0.235839209097762	0.235839209097762	40	0.655737704918033	0.532563084754025	1	31.1475409836066	0
Ionocytes	HiMyc_WT_6mo	Eif4e	WT 6mo	0.852212618553867	-0.757225293880236	2.5	0.040983606557377	0.112394646422574	1	77.0491803278689	100
Ionocytes	HiMyc_WT_6mo	Tspan5	WT 6mo	0.056815342668848	0.056815342668848	33	0.540983606557377	0.812911396191806	1	8.19672131147541	0
Ionocytes	HiMyc_WT_6mo	Rap1gds1	WT 6mo	0.131640722856845	-0.5615064577031	6	0.0983606557377049	0.0504505103665926	1	18.0327868852459	100
Ionocytes	HiMyc_WT_6mo	Bmpr1b	WT 6mo	0.0293731060529189	0.0293731060529189	31.5	0.516393442622951	0.927274220719842	1	3.27868852459016	0
Ionocytes	HiMyc_WT_6mo	Pdlim5	WT 6mo	1.23028177550651	-0.379156136927591	17	0.278688524590164	0.461870131531861	1	88.5245901639344	100
Ionocytes	HiMyc_WT_6mo	Gbp5	WT 6mo	0	0	30.5	0.5	1	1	0	0
Ionocytes	HiMyc_WT_6mo	Gbp7	WT 6mo	0.0113630685337696	0.0113630685337696	31	0.508196721311475	1	1	1.63934426229508	0
Ionocytes	HiMyc_WT_6mo	Gbp3	WT 6mo	0.0113630685337696	0.0113630685337696	31	0.508196721311475	1	1	1.63934426229508	0
Ionocytes	HiMyc_WT_6mo	Gbp2	WT 6mo	0.0407361745866885	0.0407361745866885	32	0.524590163934426	0.880537300328698	1	4.91803278688525	0
Ionocytes	HiMyc_WT_6mo	Ccbl2	WT 6mo	0	0	30.5	0.5	1	1	0	0
Ionocytes	HiMyc_WT_6mo	Gtf2b	WT 6mo	0.210124194049994	-0.483022986509952	9.5	0.155737704918033	0.141228025735783	1	26.2295081967213	100
Ionocytes	HiMyc_WT_6mo	Pkn2	WT 6mo	0.55250380206422	-1.05693411036988	2.5	0.040983606557377	0.10318498317355	1	54.0983606557377	100
Ionocytes	HiMyc_WT_6mo	Lmo4	WT 6mo	0.247202277631531	0.247202277631531	39.5	0.647540983606557	0.550635358852484	1	29.5081967213115	0
Ionocytes	HiMyc_WT_6mo	Hs2st1	WT 6mo	0.204535233607853	0.204535233607853	39	0.639344262295082	0.564054575947784	1	27.8688524590164	0
Ionocytes	HiMyc_WT_6mo	Sep15	WT 6mo	1.23036162682183	-0.155932734298061	27	0.442622950819672	0.864709804318314	1	91.8032786885246	100
Ionocytes	HiMyc_WT_6mo	Sh3glb1	WT 6mo	0.656291245066577	-0.44232104360153	12	0.19672131147541	0.286586346556953	1	72.1311475409836	100
Ionocytes	HiMyc_WT_6mo	Clca3a2	WT 6mo	0	0	30.5	0.5	1	1	0	0
Ionocytes	HiMyc_WT_6mo	Clca3b	WT 6mo	0	0	30.5	0.5	1	1	0	0
Ionocytes	HiMyc_WT_6mo	Odf2l	WT 6mo	0.0681784112026176	0.0681784112026176	33.5	0.549180327868853	0.785379648549861	1	9.83606557377049	0
Ionocytes	HiMyc_WT_6mo	Znhit6	WT 6mo	0.128855492745445	-0.564291687814499	6.5	0.10655737704918	0.0400895098087452	1	14.7540983606557	100
Ionocytes	HiMyc_WT_6mo	Cyr61	WT 6mo	1.10494000220739	-0.840970146847914	7.5	0.122950819672131	0.201642922559149	1	80.327868852459	100
Ionocytes	HiMyc_WT_6mo	Gm17501	WT 6mo	0.0227261370675392	0.0227261370675392	31.5	0.516393442622951	0.927274220719842	1	3.27868852459016	0
Ionocytes	HiMyc_WT_6mo	Ddah1	WT 6mo	0.0113630685337696	0.0113630685337696	31	0.508196721311475	1	1	1.63934426229508	0
Ionocytes	HiMyc_WT_6mo	Bcl10	WT 6mo	0.613439053393411	-0.485173235274696	13	0.213114754098361	0.319996385667228	1	63.9344262295082	100
Ionocytes	HiMyc_WT_6mo	2410004B18Rik	WT 6mo	0.208396972481832	0.208396972481832	38.5	0.631147540983607	0.583558478029792	1	26.2295081967213	0
Ionocytes	HiMyc_WT_6mo	Syde2	WT 6mo	0	0	30.5	0.5	1	1	0	0
Ionocytes	HiMyc_WT_6mo	Wdr63	WT 6mo	0	0	30.5	0.5	1	1	0	0
Ionocytes	HiMyc_WT_6mo	Mcoln3	WT 6mo	0	0	30.5	0.5	1	1	0	0
Ionocytes	HiMyc_WT_6mo	Mcoln2	WT 6mo	0.0113630685337696	0.0113630685337696	31	0.508196721311475	1	1	1.63934426229508	0
Ionocytes	HiMyc_WT_6mo	Lpar3	WT 6mo	0	0	30.5	0.5	1	1	0	0
Ionocytes	HiMyc_WT_6mo	Ssx2ip	WT 6mo	0.156297729361374	0.156297729361374	36.5	0.598360655737705	0.654815489993972	1	19.672131147541	0
Ionocytes	HiMyc_WT_6mo	Ctbs	WT 6mo	0.0227261370675392	-0.670421043492406	1	0.0163934426229508	1.31281097700335e-05	0.00299727874159635	3.27868852459016	100
Ionocytes	HiMyc_WT_6mo	Spata1	WT 6mo	0.0113630685337696	0.0113630685337696	31	0.508196721311475	1	1	1.63934426229508	0
Ionocytes	HiMyc_WT_6mo	Gng5	WT 6mo	2.37438694038351	0.1771623630473	43.5	0.713114754098361	0.482924892336073	1	100	100
Ionocytes	HiMyc_WT_6mo	Rpf1	WT 6mo	0.104198486240916	0.104198486240916	34.5	0.565573770491803	0.736740256545128	1	13.1147540983607	0
Ionocytes	HiMyc_WT_6mo	Uox	WT 6mo	0	0	30.5	0.5	1	1	0	0
Ionocytes	HiMyc_WT_6mo	Dnase2b	WT 6mo	0	0	30.5	0.5	1	1	0	0
Ionocytes	HiMyc_WT_6mo	4930503B20Rik	WT 6mo	0.0227261370675392	0.0227261370675392	31.5	0.516393442622951	0.927274220719842	1	3.27868852459016	0
Ionocytes	HiMyc_WT_6mo	Samd13	WT 6mo	0.0113630685337696	0.0113630685337696	31	0.508196721311475	1	1	1.63934426229508	0
Ionocytes	HiMyc_WT_6mo	Prkacb	WT 6mo	0.214840293598383	0.214840293598383	38	0.622950819672131	0.60081550214899	1	24.5901639344262	0
Ionocytes	HiMyc_WT_6mo	Ttll7	WT 6mo	0.0795414797363872	0.0795414797363872	34	0.557377049180328	0.760310221166903	1	11.4754098360656	0
Ionocytes	HiMyc_WT_6mo	Adgrl2	WT 6mo	0.165729928458154	0.165729928458154	37	0.60655737704918	0.635690204392265	1	21.3114754098361	0
Ionocytes	HiMyc_WT_6mo	Gm43573	WT 6mo	0	0	30.5	0.5	1	1	0	0
Ionocytes	HiMyc_WT_6mo	Adgrl4	WT 6mo	0	0	30.5	0.5	1	1	0	0
Ionocytes	HiMyc_WT_6mo	Ifi44	WT 6mo	0	0	30.5	0.5	1	1	0	0
Ionocytes	HiMyc_WT_6mo	Gipc2	WT 6mo	0.197033903948063	0.197033903948063	37.5	0.614754098360656	0.618752446104962	1	22.9508196721311	0
Ionocytes	HiMyc_WT_6mo	Dnajb4	WT 6mo	0.557608697130927	0.557608697130927	47.5	0.778688524590164	0.326017309511947	1	55.7377049180328	0
Ionocytes	HiMyc_WT_6mo	Fubp1	WT 6mo	0.807280431492416	-0.291331857175691	20.5	0.336065573770492	0.583319975750368	1	75.4098360655738	100
Ionocytes	HiMyc_WT_6mo	Nexn	WT 6mo	0.0227261370675392	0.0227261370675392	31.5	0.516393442622951	0.927274220719842	1	3.27868852459016	0
Ionocytes	HiMyc_WT_6mo	Fam73a	WT 6mo	0.159082959472774	0.159082959472774	37.5	0.614754098360656	0.61982567886074	1	22.9508196721311	0
Ionocytes	HiMyc_WT_6mo	Usp33	WT 6mo	0.30489048119413	0.30489048119413	41.5	0.680327868852459	0.488229455366708	1	36.0655737704918	0
Ionocytes	HiMyc_WT_6mo	Zzz3	WT 6mo	0.27185928413606	0.27185928413606	41	0.672131147540984	0.502299621563788	1	34.4262295081967	0
Ionocytes	HiMyc_WT_6mo	Pigk	WT 6mo	0.056815342668848	0.056815342668848	33	0.540983606557377	0.812911396191806	1	8.19672131147541	0
Ionocytes	HiMyc_WT_6mo	St6galnac3	WT 6mo	0	0	30.5	0.5	1	1	0	0
Ionocytes	HiMyc_WT_6mo	Rabggtb	WT 6mo	0.328674626804908	0.328674626804908	42	0.688524590163934	0.473028085632374	1	37.7049180327869	0
Ionocytes	HiMyc_WT_6mo	Acadm	WT 6mo	0.439520082031204	-0.25362709852874	21	0.344262295081967	0.583280051288661	1	54.0983606557377	100
Ionocytes	HiMyc_WT_6mo	Tyw3	WT 6mo	0.0113630685337696	0.0113630685337696	31	0.508196721311475	1	1	1.63934426229508	0
Ionocytes	HiMyc_WT_6mo	Cryz	WT 6mo	0	0	30.5	0.5	1	1	0	0
Ionocytes	HiMyc_WT_6mo	Erich3	WT 6mo	0	0	30.5	0.5	1	1	0	0
Ionocytes	HiMyc_WT_6mo	Fpgt	WT 6mo	0	0	30.5	0.5	1	1	0	0
Ionocytes	HiMyc_WT_6mo	Lrriq3	WT 6mo	0	0	30.5	0.5	1	1	0	0
Ionocytes	HiMyc_WT_6mo	Negr1	WT 6mo	0	0	30.5	0.5	1	1	0	0
Ionocytes	HiMyc_WT_6mo	Gm43159	WT 6mo	0	0	30.5	0.5	1	1	0	0
Ionocytes	HiMyc_WT_6mo	Zranb2	WT 6mo	0.5475803071461	0.5475803071461	49	0.80327868852459	0.285405422313398	1	60.655737704918	0
Ionocytes	HiMyc_WT_6mo	Ptger3	WT 6mo	0.0340892056013088	0.0340892056013088	32	0.524590163934426	0.880548097224564	1	4.91803278688525	0
Ionocytes	HiMyc_WT_6mo	Cth	WT 6mo	0.0113630685337696	0.0113630685337696	31	0.508196721311475	1	1	1.63934426229508	0
Ionocytes	HiMyc_WT_6mo	Ankrd13c	WT 6mo	0.362763832406217	0.362763832406217	45	0.737704918032787	0.379183384864928	1	47.5409836065574	0
Ionocytes	HiMyc_WT_6mo	Srsf11	WT 6mo	0.717841187503156	0.717841187503156	52	0.852459016393443	0.223256117022803	1	70.4918032786885	0
Ionocytes	HiMyc_WT_6mo	Lrrc40	WT 6mo	0.0113630685337696	0.0113630685337696	31	0.508196721311475	1	1	1.63934426229508	0
Ionocytes	HiMyc_WT_6mo	Wls	WT 6mo	0.714113821862032	0.714113821862032	52.5	0.860655737704918	0.205406771658791	1	72.1311475409836	0
Ionocytes	HiMyc_WT_6mo	Tmem68	WT 6mo	0.0454522741350784	0.0454522741350784	32.5	0.532786885245902	0.843966159577479	1	6.55737704918033	0
Ionocytes	HiMyc_WT_6mo	Tgs1	WT 6mo	0.0681784112026176	0.0681784112026176	33.5	0.549180327868853	0.785379648549861	1	9.83606557377049	0
Ionocytes	HiMyc_WT_6mo	Lyn	WT 6mo	0.0454522741350784	0.0454522741350784	32.5	0.532786885245902	0.843966159577479	1	6.55737704918033	0
Ionocytes	HiMyc_WT_6mo	Rps20	WT 6mo	2.2171719099109	-0.91832230601826	0	0	0.0930531383948627	1	100	100
Ionocytes	HiMyc_WT_6mo	Chchd7	WT 6mo	0.154366859924384	0.154366859924384	37	0.60655737704918	0.635128381240061	1	21.3114754098361	0
Ionocytes	HiMyc_WT_6mo	Gm11808	WT 6mo	1.0049835484654	-0.786775920762653	4.5	0.0737704918032787	0.146984394323413	1	80.327868852459	100
Ionocytes	HiMyc_WT_6mo	Penk	WT 6mo	0.0443942655918395	0.0443942655918395	31	0.508196721311475	1	1	1.63934426229508	0
Ionocytes	HiMyc_WT_6mo	Impad1	WT 6mo	0.428157013497434	0.428157013497434	46	0.754098360655738	0.358764532141618	1	50.8196721311475	0
Ionocytes	HiMyc_WT_6mo	Fam110b	WT 6mo	0.0227261370675392	0.0227261370675392	31.5	0.516393442622951	0.927274220719842	1	3.27868852459016	0
Ionocytes	HiMyc_WT_6mo	Ubxn2b	WT 6mo	0.0701092806396075	0.0701092806396075	33	0.540983606557377	0.812869909454979	1	8.19672131147541	0
Ionocytes	HiMyc_WT_6mo	Sdcbp	WT 6mo	1.53504032149608	-0.0743975909380257	29	0.475409836065574	0.954722847430218	1	98.3606557377049	100
Ionocytes	HiMyc_WT_6mo	Nsmaf	WT 6mo	0.0454522741350784	0.0454522741350784	32.5	0.532786885245902	0.843966159577479	1	6.55737704918033	0
Ionocytes	HiMyc_WT_6mo	Tox	WT 6mo	0	0	30.5	0.5	1	1	0	0
Ionocytes	HiMyc_WT_6mo	Car8	WT 6mo	0.838881209740293	0.145734029180346	35	0.573770491803279	0.818602538900849	1	67.2131147540984	100
Ionocytes	HiMyc_WT_6mo	Rab2a	WT 6mo	1.0208045467612	-0.588633365672905	5.5	0.0901639344262295	0.1600645109529	1	90.1639344262295	100
Ionocytes	HiMyc_WT_6mo	Chd7	WT 6mo	0.30102874232015	0.30102874232015	41.5	0.680327868852459	0.486516755590342	1	36.0655737704918	0
Ionocytes	HiMyc_WT_6mo	Asph	WT 6mo	0.056815342668848	0.056815342668848	33	0.540983606557377	0.812911396191806	1	8.19672131147541	0
Ionocytes	HiMyc_WT_6mo	2610301B20Rik	WT 6mo	0.0454522741350784	0.0454522741350784	32.5	0.532786885245902	0.843966159577479	1	6.55737704918033	0
Ionocytes	HiMyc_WT_6mo	Plekhf2	WT 6mo	0.229192240112382	-0.463954940447564	10.5	0.172131147540984	0.18141977421789	1	31.1475409836066	100
Ionocytes	HiMyc_WT_6mo	Ndufaf6	WT 6mo	0.0975515172555365	0.0975515172555365	34.5	0.565573770491803	0.736542007726813	1	13.1147540983607	0
Ionocytes	HiMyc_WT_6mo	Trp53inp1	WT 6mo	0.410816189003207	0.410816189003207	44	0.721311475409836	0.417295977148563	1	44.2622950819672	0
Ionocytes	HiMyc_WT_6mo	Ccne2	WT 6mo	0	0	30.5	0.5	1	1	0	0
Ionocytes	HiMyc_WT_6mo	Ints8	WT 6mo	0.0227261370675392	-0.670421043492406	1	0.0163934426229508	1.31281097700335e-05	0.00299727874159635	3.27868852459016	100
Ionocytes	HiMyc_WT_6mo	Dpy19l4	WT 6mo	0.172376897443534	0.172376897443534	37.5	0.614754098360656	0.617452525171662	1	22.9508196721311	0
Ionocytes	HiMyc_WT_6mo	Esrp1	WT 6mo	0.213113072030222	0.213113072030222	39	0.639344262295082	0.565881245639874	1	27.8688524590164	0
Ionocytes	HiMyc_WT_6mo	1110037F02Rik	WT 6mo	0.0975515172555365	0.0975515172555365	34.5	0.565573770491803	0.736542007726813	1	13.1147540983607	0
Ionocytes	HiMyc_WT_6mo	Gem	WT 6mo	0.211182202593232	-0.481964977966713	9	0.147540983606557	0.130945748241212	1	26.2295081967213	100
Ionocytes	HiMyc_WT_6mo	Cdh17	WT 6mo	0	0	30.5	0.5	1	1	0	0
Ionocytes	HiMyc_WT_6mo	Pdp1	WT 6mo	0.0520992431204581	0.0520992431204581	32.5	0.532786885245902	0.843923367932778	1	6.55737704918033	0
Ionocytes	HiMyc_WT_6mo	Tmem67	WT 6mo	0	0	30.5	0.5	1	1	0	0
Ionocytes	HiMyc_WT_6mo	Rbm12b2	WT 6mo	0.0681784112026176	0.0681784112026176	33.5	0.549180327868853	0.785379648549861	1	9.83606557377049	0
Ionocytes	HiMyc_WT_6mo	Rbm12b1	WT 6mo	0.0113630685337696	0.0113630685337696	31	0.508196721311475	1	1	1.63934426229508	0
Ionocytes	HiMyc_WT_6mo	Fam92a	WT 6mo	0.0909045482701568	0.0909045482701568	34.5	0.565573770491803	0.737069679612737	1	13.1147540983607	0
Ionocytes	HiMyc_WT_6mo	Triqk	WT 6mo	0.0407361745866885	0.0407361745866885	32	0.524590163934426	0.880537300328698	1	4.91803278688525	0
Ionocytes	HiMyc_WT_6mo	Runx1t1	WT 6mo	0	0	30.5	0.5	1	1	0	0
Ionocytes	HiMyc_WT_6mo	Otud6b	WT 6mo	0.181809096540314	0.181809096540314	38	0.622950819672131	0.598882341112542	1	24.5901639344262	0
Ionocytes	HiMyc_WT_6mo	Tmem55a	WT 6mo	0.199819134059463	0.199819134059463	39	0.639344262295082	0.564054575947784	1	27.8688524590164	0
Ionocytes	HiMyc_WT_6mo	Gm11837	WT 6mo	0.0227261370675392	0.0227261370675392	31.5	0.516393442622951	0.927274220719842	1	3.27868852459016	0
Ionocytes	HiMyc_WT_6mo	Tmem64	WT 6mo	0.475078339414311	0.475078339414311	44.5	0.729508196721312	0.40597673786245	1	45.9016393442623	0
Ionocytes	HiMyc_WT_6mo	Decr1	WT 6mo	0.124993753871466	0.124993753871466	35.5	0.581967213114754	0.693487737296352	1	16.3934426229508	0
Ionocytes	HiMyc_WT_6mo	Nbn	WT 6mo	0.156297729361374	0.156297729361374	36.5	0.598360655737705	0.654815489993972	1	19.672131147541	0
Ionocytes	HiMyc_WT_6mo	Osgin2	WT 6mo	0.131640722856845	0.131640722856845	36	0.590163934426229	0.673364974299079	1	18.0327868852459	0
Ionocytes	HiMyc_WT_6mo	Ripk2	WT 6mo	0.0909045482701568	0.0909045482701568	34.5	0.565573770491803	0.737069679612737	1	13.1147540983607	0
Ionocytes	HiMyc_WT_6mo	Mmp16	WT 6mo	0	0	30.5	0.5	1	1	0	0
Ionocytes	HiMyc_WT_6mo	Cpne3	WT 6mo	0.201750003496453	0.201750003496453	38.5	0.631147540983607	0.58292461714737	1	26.2295081967213	0
Ionocytes	HiMyc_WT_6mo	Rmdn1	WT 6mo	0.0454522741350784	0.0454522741350784	32.5	0.532786885245902	0.843966159577479	1	6.55737704918033	0
Ionocytes	HiMyc_WT_6mo	Wwp1	WT 6mo	0.283018704801001	0.283018704801001	41	0.672131147540984	0.501233559941684	1	34.4262295081967	0
Ionocytes	HiMyc_WT_6mo	Atp6v0d2	WT 6mo	0.871896021547001	0.871896021547001	54.5	0.89344262295082	0.177164557855402	1	78.6885245901639	0
Ionocytes	HiMyc_WT_6mo	Ttpa	WT 6mo	0	0	30.5	0.5	1	1	0	0
Ionocytes	HiMyc_WT_6mo	Ggh	WT 6mo	0.0861884487217669	0.0861884487217669	34	0.557377049180328	0.759970408404993	1	11.4754098360656	0
Ionocytes	HiMyc_WT_6mo	Ccnc	WT 6mo	0.104198486240916	0.104198486240916	34.5	0.565573770491803	0.736740256545128	1	13.1147540983607	0
Ionocytes	HiMyc_WT_6mo	Tstd3	WT 6mo	0	0	30.5	0.5	1	1	0	0
Ionocytes	HiMyc_WT_6mo	Usp45	WT 6mo	0.0227261370675392	0.0227261370675392	31.5	0.516393442622951	0.927274220719842	1	3.27868852459016	0
Ionocytes	HiMyc_WT_6mo	Pnisr	WT 6mo	0.478325387180903	-0.214821793379041	22.5	0.368852459016393	0.651862145440262	1	52.4590163934426	100
Ionocytes	HiMyc_WT_6mo	Coq3	WT 6mo	0.0113630685337696	0.0113630685337696	31	0.508196721311475	1	1	1.63934426229508	0
Ionocytes	HiMyc_WT_6mo	Faxc	WT 6mo	0.056815342668848	0.056815342668848	33	0.540983606557377	0.812911396191806	1	8.19672131147541	0
Ionocytes	HiMyc_WT_6mo	Fbxl4	WT 6mo	0.0340892056013088	0.0340892056013088	32	0.524590163934426	0.880548097224564	1	4.91803278688525	0
Ionocytes	HiMyc_WT_6mo	Mms22l	WT 6mo	0.0180100375191493	0.0180100375191493	31	0.508196721311475	1	1	1.63934426229508	0
Ionocytes	HiMyc_WT_6mo	Klhl32	WT 6mo	0	0	30.5	0.5	1	1	0	0
Ionocytes	HiMyc_WT_6mo	Ndufaf4	WT 6mo	0.240555308646151	0.240555308646151	39.5	0.647540983606557	0.549936644045103	1	29.5081967213115	0
Ionocytes	HiMyc_WT_6mo	Ufl1	WT 6mo	0.056815342668848	0.056815342668848	33	0.540983606557377	0.812911396191806	1	8.19672131147541	0
Ionocytes	HiMyc_WT_6mo	Fut9	WT 6mo	0.0748253801879973	0.0748253801879973	33.5	0.549180327868853	0.785179035166212	1	9.83606557377049	0
Ionocytes	HiMyc_WT_6mo	Manea	WT 6mo	0.056815342668848	0.056815342668848	33	0.540983606557377	0.812911396191806	1	8.19672131147541	0
Ionocytes	HiMyc_WT_6mo	Epha7	WT 6mo	0	0	30.5	0.5	1	1	0	0
Ionocytes	HiMyc_WT_6mo	Map3k7	WT 6mo	0.167660797895144	-0.525486382664801	8	0.131147540983607	0.0914412746374645	1	21.3114754098361	100
Ionocytes	HiMyc_WT_6mo	Bach2	WT 6mo	0.0227261370675392	0.0227261370675392	31.5	0.516393442622951	0.927274220719842	1	3.27868852459016	0
Ionocytes	HiMyc_WT_6mo	Casp8ap2	WT 6mo	0.056815342668848	0.056815342668848	32.5	0.532786885245902	0.843923367932778	1	6.55737704918033	0
Ionocytes	HiMyc_WT_6mo	Mdn1	WT 6mo	0.056815342668848	0.056815342668848	33	0.540983606557377	0.812911396191806	1	8.19672131147541	0
Ionocytes	HiMyc_WT_6mo	Lyrm2	WT 6mo	0.108914585789306	0.108914585789306	35	0.573770491803279	0.714477183646341	1	14.7540983606557	0
Ionocytes	HiMyc_WT_6mo	Ankrd6	WT 6mo	0.0113630685337696	0.0113630685337696	31	0.508196721311475	1	1	1.63934426229508	0
Ionocytes	HiMyc_WT_6mo	Rragd	WT 6mo	0.536682803768424	0.536682803768424	48	0.786885245901639	0.31146770434583	1	57.3770491803279	0
Ionocytes	HiMyc_WT_6mo	Ube2j1	WT 6mo	0.502982393685432	-0.190164786874512	23.5	0.385245901639344	0.697281281420616	1	54.0983606557377	100
Ionocytes	HiMyc_WT_6mo	Gabrr2	WT 6mo	0	0	30.5	0.5	1	1	0	0
Ionocytes	HiMyc_WT_6mo	Pm20d2	WT 6mo	0.0113630685337696	0.0113630685337696	31	0.508196721311475	1	1	1.63934426229508	0
Ionocytes	HiMyc_WT_6mo	Srsf12	WT 6mo	0	0	30.5	0.5	1	1	0	0
Ionocytes	HiMyc_WT_6mo	Pnrc1	WT 6mo	1.12817305583786	1.12817305583786	57	0.934426229508197	0.140183216128843	1	86.8852459016393	0
Ionocytes	HiMyc_WT_6mo	Rngtt	WT 6mo	0.0795414797363872	0.0795414797363872	34	0.557377049180328	0.760310221166903	1	11.4754098360656	0
Ionocytes	HiMyc_WT_6mo	Akirin2	WT 6mo	0.734793216479066	0.734793216479066	53.5	0.877049180327869	0.18890296321678	1	75.4098360655738	0
Ionocytes	HiMyc_WT_6mo	Orc3	WT 6mo	0	0	30.5	0.5	1	1	0	0
Ionocytes	HiMyc_WT_6mo	Rars2	WT 6mo	0	0	30.5	0.5	1	1	0	0
Ionocytes	HiMyc_WT_6mo	Slc35a1	WT 6mo	0.108914585789306	0.108914585789306	35	0.573770491803279	0.714477183646341	1	14.7540983606557	0
Ionocytes	HiMyc_WT_6mo	Smim8	WT 6mo	0.102267616803926	0.102267616803926	35	0.573770491803279	0.715247612626643	1	14.7540983606557	0
Ionocytes	HiMyc_WT_6mo	Zfp292	WT 6mo	0.210124194049994	0.210124194049994	38.5	0.631147540983607	0.582916472006887	1	26.2295081967213	0
Ionocytes	HiMyc_WT_6mo	Mob3b	WT 6mo	0.056815342668848	0.056815342668848	33	0.540983606557377	0.812911396191806	1	8.19672131147541	0
Ionocytes	HiMyc_WT_6mo	Ifnk	WT 6mo	0	0	30.5	0.5	1	1	0	0
Ionocytes	HiMyc_WT_6mo	3110043O21Rik	WT 6mo	0.138287691842225	0.138287691842225	36	0.590163934426229	0.673761147374369	1	18.0327868852459	0
Ionocytes	HiMyc_WT_6mo	Aco1	WT 6mo	0.0975515172555365	0.0975515172555365	34.5	0.565573770491803	0.736542007726813	1	13.1147540983607	0
Ionocytes	HiMyc_WT_6mo	Ddx58	WT 6mo	0.237770078534751	0.237770078534751	38.5	0.631147540983607	0.584737242212281	1	26.2295081967213	0
Ionocytes	HiMyc_WT_6mo	Topors	WT 6mo	0.222545271127002	-0.470601909432943	10	0.163934426229508	0.164359907968298	1	29.5081967213115	100
Ionocytes	HiMyc_WT_6mo	Toporsos	WT 6mo	0.144934660827605	-0.548212519732341	7	0.114754098360656	0.0615369185745245	1	18.0327868852459	100
Ionocytes	HiMyc_WT_6mo	Ndufb6	WT 6mo	0.943993775218677	0.25084659465873	39.5	0.647540983606557	0.628563195805283	1	77.0491803278689	100
Ionocytes	HiMyc_WT_6mo	Aptx	WT 6mo	0.102267616803926	0.102267616803926	35	0.573770491803279	0.715247612626643	1	14.7540983606557	0
Ionocytes	HiMyc_WT_6mo	Gm6297	WT 6mo	0	0	30.5	0.5	1	1	0	0
Ionocytes	HiMyc_WT_6mo	Dnaja1	WT 6mo	1.47011709671111	0.776969916151162	55	0.901639344262295	0.176241014309184	1	95.0819672131148	100
Ionocytes	HiMyc_WT_6mo	Smu1	WT 6mo	0.190386934962683	0.190386934962683	38	0.622950819672131	0.600281308182602	1	24.5901639344262	0
Ionocytes	HiMyc_WT_6mo	B4galt1	WT 6mo	0.201750003496453	0.201750003496453	38	0.622950819672131	0.600790894000101	1	24.5901639344262	0
Ionocytes	HiMyc_WT_6mo	Bag1	WT 6mo	1.10048039973044	0.00186811106233309	34.5	0.565573770491803	0.841505289036605	1	88.5245901639344	100
Ionocytes	HiMyc_WT_6mo	Chmp5	WT 6mo	0.369410801391597	-0.323736379168347	17.5	0.286885245901639	0.435067484961132	1	44.2622950819672	100
Ionocytes	HiMyc_WT_6mo	Nfx1	WT 6mo	0.190386934962683	-0.502760245597262	9	0.147540983606557	0.124163620210695	1	24.5901639344262	100
Ionocytes	HiMyc_WT_6mo	Aqp3	WT 6mo	0.0113630685337696	0.0113630685337696	31	0.508196721311475	1	1	1.63934426229508	0
Ionocytes	HiMyc_WT_6mo	Nol6	WT 6mo	0.0454522741350784	0.0454522741350784	32.5	0.532786885245902	0.843966159577479	1	6.55737704918033	0
Ionocytes	HiMyc_WT_6mo	Ube2r2	WT 6mo	0.676901365047639	-0.709392996072248	8	0.131147540983607	0.202329266483964	1	65.5737704918033	100
Ionocytes	HiMyc_WT_6mo	Ubap2	WT 6mo	0.305948489737369	-0.792663798930742	2.5	0.040983606557377	0.0777255801067434	1	39.344262295082	100
Ionocytes	HiMyc_WT_6mo	Dcaf12	WT 6mo	0.517745383437989	-0.175401797121958	23.5	0.385245901639344	0.697019141454602	1	52.4590163934426	100
Ionocytes	HiMyc_WT_6mo	Ubap1	WT 6mo	0.534286369175341	0.534286369175341	49	0.80327868852459	0.284363387157863	1	60.655737704918	0
Ionocytes	HiMyc_WT_6mo	Nudt2	WT 6mo	0.0909045482701568	0.0909045482701568	34.5	0.565573770491803	0.737069679612737	1	13.1147540983607	0
Ionocytes	HiMyc_WT_6mo	AI464131	WT 6mo	0	0	30.5	0.5	1	1	0	0
Ionocytes	HiMyc_WT_6mo	1110017D15Rik	WT 6mo	0	0	30.5	0.5	1	1	0	0
Ionocytes	HiMyc_WT_6mo	Fam219a	WT 6mo	0	0	30.5	0.5	1	1	0	0
Ionocytes	HiMyc_WT_6mo	Dnaic1	WT 6mo	0	0	30.5	0.5	1	1	0	0
Ionocytes	HiMyc_WT_6mo	Enho	WT 6mo	0.0113630685337696	0.0113630685337696	31	0.508196721311475	1	1	1.63934426229508	0
Ionocytes	HiMyc_WT_6mo	Cntfr	WT 6mo	0	0	30.5	0.5	1	1	0	0
Ionocytes	HiMyc_WT_6mo	Il11ra1	WT 6mo	0.185670835414293	0.185670835414293	37.5	0.614754098360656	0.618461946984577	1	22.9508196721311	0
Ionocytes	HiMyc_WT_6mo	Rpp25l	WT 6mo	0.131640722856845	0.131640722856845	36	0.590163934426229	0.673364974299079	1	18.0327868852459	0
Ionocytes	HiMyc_WT_6mo	Dctn3	WT 6mo	0.437589212594214	0.437589212594214	47	0.770491803278688	0.324533966819335	1	54.0983606557377	0
Ionocytes	HiMyc_WT_6mo	Arid3c	WT 6mo	0	0	30.5	0.5	1	1	0	0
Ionocytes	HiMyc_WT_6mo	Sigmar1	WT 6mo	0.108914585789306	0.108914585789306	35	0.573770491803279	0.714477183646341	1	14.7540983606557	0
Ionocytes	HiMyc_WT_6mo	Galt	WT 6mo	0.0681784112026176	0.0681784112026176	33.5	0.549180327868853	0.785379648549861	1	9.83606557377049	0
Ionocytes	HiMyc_WT_6mo	Ccl27a	WT 6mo	0.199819134059463	0.199819134059463	39	0.639344262295082	0.564054575947784	1	27.8688524590164	0
Ionocytes	HiMyc_WT_6mo	Gm20878	WT 6mo	0	0	30.5	0.5	1	1	0	0
Ionocytes	HiMyc_WT_6mo	Gm13305	WT 6mo	0	0	30.5	0.5	1	1	0	0
Ionocytes	HiMyc_WT_6mo	Ccl21a	WT 6mo	0	0	30.5	0.5	1	1	0	0
Ionocytes	HiMyc_WT_6mo	Dnajb5	WT 6mo	0.0454522741350784	0.0454522741350784	32.5	0.532786885245902	0.843966159577479	1	6.55737704918033	0
Ionocytes	HiMyc_WT_6mo	Vcp	WT 6mo	0.966792934423091	0.966792934423091	55.5	0.909836065573771	0.162566241084795	1	81.9672131147541	0
Ionocytes	HiMyc_WT_6mo	Fancg	WT 6mo	0.0113630685337696	0.0113630685337696	31	0.508196721311475	1	1	1.63934426229508	0
Ionocytes	HiMyc_WT_6mo	Pigo	WT 6mo	0.0340892056013088	0.0340892056013088	32	0.524590163934426	0.880548097224564	1	4.91803278688525	0
Ionocytes	HiMyc_WT_6mo	Stoml2	WT 6mo	0.199819134059463	0.199819134059463	38.5	0.631147540983607	0.582181458151328	1	26.2295081967213	0
Ionocytes	HiMyc_WT_6mo	Fam214b	WT 6mo	0.512229445132724	0.512229445132724	47	0.770491803278688	0.337549535241623	1	54.0983606557377	0
Ionocytes	HiMyc_WT_6mo	Gm26881	WT 6mo	0	0	30.5	0.5	1	1	0	0
Ionocytes	HiMyc_WT_6mo	Unc13b	WT 6mo	0.26521231515068	0.26521231515068	41	0.672131147540984	0.50124136599256	1	34.4262295081967	0
Ionocytes	HiMyc_WT_6mo	Atp8b5	WT 6mo	0.0113630685337696	0.0113630685337696	31	0.508196721311475	1	1	1.63934426229508	0
Ionocytes	HiMyc_WT_6mo	Rusc2	WT 6mo	0.305948489737369	0.305948489737369	42.5	0.69672131147541	0.455397624782313	1	39.344262295082	0
Ionocytes	HiMyc_WT_6mo	Tesk1	WT 6mo	0.247202277631531	0.247202277631531	40.5	0.663934426229508	0.516217843852414	1	32.7868852459016	0
Ionocytes	HiMyc_WT_6mo	Cd72	WT 6mo	0	0	30.5	0.5	1	1	0	0
Ionocytes	HiMyc_WT_6mo	Ccdc107	WT 6mo	0.199819134059463	0.199819134059463	39	0.639344262295082	0.564054575947784	1	27.8688524590164	0
Ionocytes	HiMyc_WT_6mo	Arhgef39	WT 6mo	0	0	30.5	0.5	1	1	0	0
Ionocytes	HiMyc_WT_6mo	Gm12454	WT 6mo	0	0	30.5	0.5	1	1	0	0
Ionocytes	HiMyc_WT_6mo	Car9	WT 6mo	0	0	30.5	0.5	1	1	0	0
Ionocytes	HiMyc_WT_6mo	Tpm2	WT 6mo	0.212651254375031	-0.480495926184915	8.5	0.139344262295082	0.0994893185844294	1	21.3114754098361	100
Ionocytes	HiMyc_WT_6mo	Tln1	WT 6mo	0.307879359174359	-0.385267821385585	15	0.245901639344262	0.332889115999344	1	37.7049180327869	100
Ionocytes	HiMyc_WT_6mo	Creb3	WT 6mo	0.28600758278123	0.28600758278123	41.5	0.680327868852459	0.485339570863486	1	36.0655737704918	0
Ionocytes	HiMyc_WT_6mo	Gba2	WT 6mo	0	0	30.5	0.5	1	1	0	0
Ionocytes	HiMyc_WT_6mo	Rgp1	WT 6mo	0.0681784112026176	0.0681784112026176	33.5	0.549180327868853	0.785379648549861	1	9.83606557377049	0
Ionocytes	HiMyc_WT_6mo	Npr2	WT 6mo	0	0	30.5	0.5	1	1	0	0
Ionocytes	HiMyc_WT_6mo	Hint2	WT 6mo	0.374126900939986	-0.319020279619957	17.5	0.286885245901639	0.435175762904774	1	44.2622950819672	100
Ionocytes	HiMyc_WT_6mo	Fam221b	WT 6mo	0.0113630685337696	0.0113630685337696	31	0.508196721311475	1	1	1.63934426229508	0
Ionocytes	HiMyc_WT_6mo	Tmem8b	WT 6mo	0	0	30.5	0.5	1	1	0	0
Ionocytes	HiMyc_WT_6mo	Hrct1	WT 6mo	0	0	30.5	0.5	1	1	0	0
Ionocytes	HiMyc_WT_6mo	Reck	WT 6mo	0	0	30.5	0.5	1	1	0	0
Ionocytes	HiMyc_WT_6mo	Glipr2	WT 6mo	0.288811313111971	-1.32062659932213	0.5	0.00819672131147541	0.042907885329746	1	29.5081967213115	100
Ionocytes	HiMyc_WT_6mo	Clta	WT 6mo	1.03283308081899	-0.353461280300906	17.5	0.286885245901639	0.475949451876731	1	85.2459016393443	100
Ionocytes	HiMyc_WT_6mo	Gne	WT 6mo	0.0227261370675392	0.0227261370675392	31.5	0.516393442622951	0.927274220719842	1	3.27868852459016	0
Ionocytes	HiMyc_WT_6mo	Rnf38	WT 6mo	0.238624439209161	0.238624439209161	40.5	0.663934426229508	0.513637892112539	1	32.7868852459016	0
Ionocytes	HiMyc_WT_6mo	Zcchc7	WT 6mo	0.204535233607853	0.204535233607853	39	0.639344262295082	0.564054575947784	1	27.8688524590164	0
Ionocytes	HiMyc_WT_6mo	Grhpr	WT 6mo	0.0795414797363872	0.0795414797363872	34	0.557377049180328	0.760310221166903	1	11.4754098360656	0
Ionocytes	HiMyc_WT_6mo	Zbtb5	WT 6mo	0.0113630685337696	0.0113630685337696	31	0.508196721311475	1	1	1.63934426229508	0
Ionocytes	HiMyc_WT_6mo	1700055D18Rik	WT 6mo	0	0	30.5	0.5	1	1	0	0
Ionocytes	HiMyc_WT_6mo	Polr1e	WT 6mo	0.0227261370675392	0.0227261370675392	31.5	0.516393442622951	0.927274220719842	1	3.27868852459016	0
Ionocytes	HiMyc_WT_6mo	Fbxo10	WT 6mo	0.0227261370675392	0.0227261370675392	31.5	0.516393442622951	0.927274220719842	1	3.27868852459016	0
Ionocytes	HiMyc_WT_6mo	Tomm5	WT 6mo	0.444236181579594	0.444236181579594	46	0.754098360655738	0.360484229549042	1	50.8196721311475	0
Ionocytes	HiMyc_WT_6mo	Trmt10b	WT 6mo	0.0113630685337696	0.0113630685337696	31	0.508196721311475	1	1	1.63934426229508	0
Ionocytes	HiMyc_WT_6mo	Exosc3	WT 6mo	0.0701092806396075	0.0701092806396075	33	0.540983606557377	0.812869909454979	1	8.19672131147541	0
Ionocytes	HiMyc_WT_6mo	Dcaf10	WT 6mo	0.229192240112382	0.229192240112382	40	0.655737704918033	0.531478607453683	1	31.1475409836066	0
Ionocytes	HiMyc_WT_6mo	Slc25a51	WT 6mo	0.359978602294817	-0.333168578265127	17.5	0.286885245901639	0.430508332106278	1	40.9836065573771	100
Ionocytes	HiMyc_WT_6mo	Shb	WT 6mo	0.534751934331434	0.534751934331434	47	0.770491803278688	0.337199338098507	1	54.0983606557377	0
Ionocytes	HiMyc_WT_6mo	Tdrd7	WT 6mo	0.0701092806396075	0.0701092806396075	33	0.540983606557377	0.812869909454979	1	8.19672131147541	0
Ionocytes	HiMyc_WT_6mo	Tmod1	WT 6mo	0.115561554774686	0.115561554774686	35	0.573770491803279	0.714734687142964	1	14.7540983606557	0
Ionocytes	HiMyc_WT_6mo	Tstd2	WT 6mo	0.165729928458154	0.165729928458154	37.5	0.614754098360656	0.616797573419852	1	22.9508196721311	0
Ionocytes	HiMyc_WT_6mo	Ncbp1	WT 6mo	0.102267616803926	0.102267616803926	35	0.573770491803279	0.715247612626643	1	14.7540983606557	0
Ionocytes	HiMyc_WT_6mo	Xpa	WT 6mo	0.0975515172555365	0.0975515172555365	34.5	0.565573770491803	0.736542007726813	1	13.1147540983607	0
Ionocytes	HiMyc_WT_6mo	Foxe1	WT 6mo	0	0	30.5	0.5	1	1	0	0
Ionocytes	HiMyc_WT_6mo	Trmo	WT 6mo	0.0227261370675392	0.0227261370675392	31.5	0.516393442622951	0.927274220719842	1	3.27868852459016	0
Ionocytes	HiMyc_WT_6mo	Anp32b	WT 6mo	0.564328688253182	-0.128818492306765	26.5	0.434426229508197	0.836318922766928	1	57.3770491803279	100
Ionocytes	HiMyc_WT_6mo	Nans	WT 6mo	0.233908339660772	0.233908339660772	40	0.655737704918033	0.531478607453683	1	31.1475409836066	0
Ionocytes	HiMyc_WT_6mo	Trim14	WT 6mo	0	0	30.5	0.5	1	1	0	0
Ionocytes	HiMyc_WT_6mo	Coro2a	WT 6mo	0.26992841469907	-0.423218765860873	12.5	0.204918032786885	0.24837703689609	1	36.0655737704918	100
Ionocytes	HiMyc_WT_6mo	Tbc1d2	WT 6mo	0.156297729361374	0.156297729361374	36.5	0.598360655737705	0.654815489993972	1	19.672131147541	0
Ionocytes	HiMyc_WT_6mo	Col15a1	WT 6mo	0.0113630685337696	0.0113630685337696	31	0.508196721311475	1	1	1.63934426229508	0
Ionocytes	HiMyc_WT_6mo	Tgfbr1	WT 6mo	0.161013828909764	-0.532133351650181	7.5	0.122950819672131	0.0838245007286107	1	21.3114754098361	100
Ionocytes	HiMyc_WT_6mo	Alg2	WT 6mo	0.147719890939005	0.147719890939005	36.5	0.598360655737705	0.653952221718554	1	19.672131147541	0
Ionocytes	HiMyc_WT_6mo	Sec61b	WT 6mo	1.46534577769906	0.0790514165791694	35	0.573770491803279	0.821627349289275	1	90.1639344262295	100
Ionocytes	HiMyc_WT_6mo	Nr4a3	WT 6mo	0.236508422122684	0.236508422122684	38.5	0.631147540983607	0.583550369807479	1	26.2295081967213	0
Ionocytes	HiMyc_WT_6mo	Stx17	WT 6mo	0	0	30.5	0.5	1	1	0	0
Ionocytes	HiMyc_WT_6mo	Erp44	WT 6mo	0.382704739362356	-0.310442441197588	18.5	0.30327868852459	0.47273395879643	1	42.6229508196721	100
Ionocytes	HiMyc_WT_6mo	Invs	WT 6mo	0	0	30.5	0.5	1	1	0	0
Ionocytes	HiMyc_WT_6mo	Tex10	WT 6mo	0.143003791390615	0.143003791390615	36.5	0.598360655737705	0.653952221718554	1	19.672131147541	0
Ionocytes	HiMyc_WT_6mo	Msantd3	WT 6mo	0.102267616803926	0.102267616803926	35	0.573770491803279	0.715247612626643	1	14.7540983606557	0
Ionocytes	HiMyc_WT_6mo	Tmeff1	WT 6mo	0.108914585789306	0.108914585789306	35	0.573770491803279	0.714477183646341	1	14.7540983606557	0
Ionocytes	HiMyc_WT_6mo	Murc	WT 6mo	0	0	30.5	0.5	1	1	0	0
Ionocytes	HiMyc_WT_6mo	Baat	WT 6mo	0	0	30.5	0.5	1	1	0	0
Ionocytes	HiMyc_WT_6mo	Mrpl50	WT 6mo	0.211182202593232	0.211182202593232	39.5	0.647540983606557	0.547044164569338	1	29.5081967213115	0
Ionocytes	HiMyc_WT_6mo	Zfp189	WT 6mo	0	0	30.5	0.5	1	1	0	0
Ionocytes	HiMyc_WT_6mo	Tmem246	WT 6mo	0.108914585789306	0.108914585789306	35	0.573770491803279	0.714477183646341	1	14.7540983606557	0
Ionocytes	HiMyc_WT_6mo	Rnf20	WT 6mo	0.224476140563992	0.224476140563992	39.5	0.647540983606557	0.549106699718941	1	29.5081967213115	0
Ionocytes	HiMyc_WT_6mo	Smc2	WT 6mo	0.0293731060529189	0.0293731060529189	31.5	0.516393442622951	0.927274220719842	1	3.27868852459016	0
Ionocytes	HiMyc_WT_6mo	Nipsnap3b	WT 6mo	0.245271408194541	0.245271408194541	41	0.672131147540984	0.497180600511041	1	34.4262295081967	0
Ionocytes	HiMyc_WT_6mo	Abca1	WT 6mo	0.0861884487217669	-0.606958731838179	4	0.0655737704918033	0.0124460051457351	0.890767220947582	11.4754098360656	100
Ionocytes	HiMyc_WT_6mo	Slc44a1	WT 6mo	0.222545271127002	0.222545271127002	39.5	0.647540983606557	0.548143379126756	1	29.5081967213115	0
Ionocytes	HiMyc_WT_6mo	Fsd1l	WT 6mo	0.0681784112026176	0.0681784112026176	33.5	0.549180327868853	0.785379648549861	1	9.83606557377049	0
Ionocytes	HiMyc_WT_6mo	Fktn	WT 6mo	0.0681784112026176	-0.624968769357328	3	0.0491803278688525	0.00603891397187201	0.574476853715874	9.83606557377049	100
Ionocytes	HiMyc_WT_6mo	Tmem38b	WT 6mo	0.131640722856845	0.131640722856845	36	0.590163934426229	0.673364974299079	1	18.0327868852459	0
Ionocytes	HiMyc_WT_6mo	Zfp462	WT 6mo	0.0795414797363872	0.0795414797363872	33.5	0.549180327868853	0.785179035166212	1	9.83606557377049	0
Ionocytes	HiMyc_WT_6mo	Rad23b	WT 6mo	0.741236537595617	-0.64505782352427	8.5	0.139344262295082	0.215367464754354	1	68.8524590163934	100
Ionocytes	HiMyc_WT_6mo	Klf4	WT 6mo	0.425371783386035	0.425371783386035	44	0.721311475409836	0.418273283414693	1	44.2622950819672	0
Ionocytes	HiMyc_WT_6mo	2310081O03Rik	WT 6mo	0	0	30.5	0.5	1	1	0	0
Ionocytes	HiMyc_WT_6mo	Actl7b	WT 6mo	0	0	30.5	0.5	1	1	0	0
Ionocytes	HiMyc_WT_6mo	Ikbkap	WT 6mo	0.0454522741350784	0.0454522741350784	32.5	0.532786885245902	0.843966159577479	1	6.55737704918033	0
Ionocytes	HiMyc_WT_6mo	Fam206a	WT 6mo	0.0454522741350784	0.0454522741350784	32.5	0.532786885245902	0.843966159577479	1	6.55737704918033	0
Ionocytes	HiMyc_WT_6mo	Ctnnal1	WT 6mo	0.0909045482701568	-0.602242632289789	4	0.0655737704918033	0.0177249657001563	1	13.1147540983607	100
Ionocytes	HiMyc_WT_6mo	Tmem245	WT 6mo	0.167660797895144	0.167660797895144	37	0.60655737704918	0.636156417810313	1	21.3114754098361	0
Ionocytes	HiMyc_WT_6mo	Epb41l4b	WT 6mo	0.233908339660772	0.233908339660772	40.5	0.663934426229508	0.513637892112539	1	32.7868852459016	0
Ionocytes	HiMyc_WT_6mo	Ptpn3	WT 6mo	0.0748253801879973	0.0748253801879973	33.5	0.549180327868853	0.785179035166212	1	9.83606557377049	0
Ionocytes	HiMyc_WT_6mo	Palm2	WT 6mo	0	0	30.5	0.5	1	1	0	0
Ionocytes	HiMyc_WT_6mo	Pakap	WT 6mo	0.0454522741350784	0.0454522741350784	32.5	0.532786885245902	0.843966159577479	1	6.55737704918033	0
Ionocytes	HiMyc_WT_6mo	Akap2	WT 6mo	0.310664589285759	0.310664589285759	42.5	0.69672131147541	0.455321031878448	1	39.344262295082	0
Ionocytes	HiMyc_WT_6mo	D630039A03Rik	WT 6mo	0	0	30.5	0.5	1	1	0	0
Ionocytes	HiMyc_WT_6mo	Txn1	WT 6mo	1.39768815111619	0.299075862448087	44.5	0.729508196721312	0.444378173287732	1	96.7213114754098	100
Ionocytes	HiMyc_WT_6mo	Svep1	WT 6mo	0	0	30.5	0.5	1	1	0	0
Ionocytes	HiMyc_WT_6mo	Musk	WT 6mo	0	0	30.5	0.5	1	1	0	0
Ionocytes	HiMyc_WT_6mo	Lpar1	WT 6mo	0	-0.693147180559945	0	0	1.56363814578415e-14	1.42797690025592e-11	0	100
Ionocytes	HiMyc_WT_6mo	AI314180	WT 6mo	0.263281445713691	-0.83533084295442	1	0.0163934426229508	0.055768455990911	1	36.0655737704918	100
Ionocytes	HiMyc_WT_6mo	Ptgr1	WT 6mo	0.0634623116542277	0.0634623116542277	33	0.540983606557377	0.812807627576534	1	8.19672131147541	0
Ionocytes	HiMyc_WT_6mo	Dnajc25	WT 6mo	0.190386934962683	-0.502760245597262	9	0.147540983606557	0.124163620210695	1	24.5901639344262	100
Ionocytes	HiMyc_WT_6mo	Gng10	WT 6mo	0.0113630685337696	0.0113630685337696	31	0.508196721311475	1	1	1.63934426229508	0
Ionocytes	HiMyc_WT_6mo	Ugcg	WT 6mo	0.527435752321132	-0.165711428238815	24.5	0.401639344262295	0.742659565840015	1	52.4590163934426	100
Ionocytes	HiMyc_WT_6mo	Susd1	WT 6mo	0.0340892056013088	0.0340892056013088	32	0.524590163934426	0.880548097224564	1	4.91803278688525	0
Ionocytes	HiMyc_WT_6mo	Ptbp3	WT 6mo	0.901992196719019	0.208845016159072	39.5	0.647540983606557	0.627455122781313	1	75.4098360655738	100
Ionocytes	HiMyc_WT_6mo	Hsdl2	WT 6mo	0.258565346165301	0.258565346165301	41	0.672131147540984	0.500042806086468	1	34.4262295081967	0
Ionocytes	HiMyc_WT_6mo	E130308A19Rik	WT 6mo	0.0975515172555365	0.0975515172555365	34.5	0.565573770491803	0.736542007726813	1	13.1147540983607	0
Ionocytes	HiMyc_WT_6mo	Inip	WT 6mo	0.0795414797363872	0.0795414797363872	34	0.557377049180328	0.760310221166903	1	11.4754098360656	0
Ionocytes	HiMyc_WT_6mo	Snx30	WT 6mo	0.0681784112026176	0.0681784112026176	33.5	0.549180327868853	0.785379648549861	1	9.83606557377049	0
Ionocytes	HiMyc_WT_6mo	Slc46a2	WT 6mo	0	0	30.5	0.5	1	1	0	0
Ionocytes	HiMyc_WT_6mo	Zfp37	WT 6mo	0.0454522741350784	0.0454522741350784	32.5	0.532786885245902	0.843966159577479	1	6.55737704918033	0
Ionocytes	HiMyc_WT_6mo	Slc31a2	WT 6mo	0.154366859924384	-0.538780320635561	7	0.114754098360656	0.0766230077292193	1	21.3114754098361	100
Ionocytes	HiMyc_WT_6mo	Fkbp15	WT 6mo	0.0795414797363872	0.0795414797363872	34	0.557377049180328	0.760310221166903	1	11.4754098360656	0
Ionocytes	HiMyc_WT_6mo	Slc31a1	WT 6mo	0.439520082031204	0.439520082031204	46.5	0.762295081967213	0.34303592728877	1	52.4590163934426	0
Ionocytes	HiMyc_WT_6mo	Cdc26	WT 6mo	0.229192240112382	-0.463954940447564	10.5	0.172131147540984	0.18141977421789	1	31.1475409836066	100
Ionocytes	HiMyc_WT_6mo	Prpf4	WT 6mo	0.0454522741350784	0.0454522741350784	32.5	0.532786885245902	0.843966159577479	1	6.55737704918033	0
Ionocytes	HiMyc_WT_6mo	Rnf183	WT 6mo	0	0	30.5	0.5	1	1	0	0
Ionocytes	HiMyc_WT_6mo	Wdr31	WT 6mo	0.0113630685337696	0.0113630685337696	31	0.508196721311475	1	1	1.63934426229508	0
Ionocytes	HiMyc_WT_6mo	Bspry	WT 6mo	0.50445144546723	-0.594160843200881	8.5	0.139344262295082	0.1988956499501	1	55.7377049180328	100
Ionocytes	HiMyc_WT_6mo	Hdhd3	WT 6mo	0.0227261370675392	0.0227261370675392	31.5	0.516393442622951	0.927274220719842	1	3.27868852459016	0
Ionocytes	HiMyc_WT_6mo	Alad	WT 6mo	0.183739965977303	0.183739965977303	38	0.622950819672131	0.59963744603539	1	24.5901639344262	0
Ionocytes	HiMyc_WT_6mo	Pole3	WT 6mo	0.251918377179921	0.251918377179921	41	0.672131147540984	0.498693068187358	1	34.4262295081967	0
Ionocytes	HiMyc_WT_6mo	Rgs3	WT 6mo	0	0	30.5	0.5	1	1	0	0
Ionocytes	HiMyc_WT_6mo	Zfp618	WT 6mo	0	0	30.5	0.5	1	1	0	0
Ionocytes	HiMyc_WT_6mo	Col27a1	WT 6mo	0	0	30.5	0.5	1	1	0	0
Ionocytes	HiMyc_WT_6mo	Orm1	WT 6mo	0	0	30.5	0.5	1	1	0	0
Ionocytes	HiMyc_WT_6mo	Orm3	WT 6mo	0	0	30.5	0.5	1	1	0	0
Ionocytes	HiMyc_WT_6mo	Orm2	WT 6mo	0	0	30.5	0.5	1	1	0	0
Ionocytes	HiMyc_WT_6mo	Akna	WT 6mo	0.0227261370675392	0.0227261370675392	31.5	0.516393442622951	0.927274220719842	1	3.27868852459016	0
Ionocytes	HiMyc_WT_6mo	Whrn	WT 6mo	0.056815342668848	0.056815342668848	33	0.540983606557377	0.812911396191806	1	8.19672131147541	0
Ionocytes	HiMyc_WT_6mo	Atp6v1g1	WT 6mo	1.49706312650658	0.110768765386682	40	0.655737704918033	0.611889333399925	1	93.4426229508197	100
Ionocytes	HiMyc_WT_6mo	6330416G13Rik	WT 6mo	0	0	30.5	0.5	1	1	0	0
Ionocytes	HiMyc_WT_6mo	Tnc	WT 6mo	0.0293731060529189	0.0293731060529189	31	0.508196721311475	1	1	1.63934426229508	0
Ionocytes	HiMyc_WT_6mo	Pappa	WT 6mo	0.0113630685337696	0.0113630685337696	31	0.508196721311475	1	1	1.63934426229508	0
Ionocytes	HiMyc_WT_6mo	Astn2	WT 6mo	0	0	30.5	0.5	1	1	0	0
Ionocytes	HiMyc_WT_6mo	Trim32	WT 6mo	0.120277654323076	0.120277654323076	35.5	0.581967213114754	0.693487737296352	1	16.3934426229508	0
Ionocytes	HiMyc_WT_6mo	Tlr4	WT 6mo	0.149650760375995	0.149650760375995	36.5	0.598360655737705	0.654427818094915	1	19.672131147541	0
Ionocytes	HiMyc_WT_6mo	Cdk5rap2	WT 6mo	0.0113630685337696	0.0113630685337696	31	0.508196721311475	1	1	1.63934426229508	0
Ionocytes	HiMyc_WT_6mo	Megf9	WT 6mo	0.179023866428914	0.179023866428914	37	0.60655737704918	0.636502799369778	1	21.3114754098361	0
Ionocytes	HiMyc_WT_6mo	Tle1	WT 6mo	0.251918377179921	0.251918377179921	40	0.655737704918033	0.533505896552126	1	31.1475409836066	0
Ionocytes	HiMyc_WT_6mo	Rasef	WT 6mo	0.126924623308455	0.126924623308455	35.5	0.581967213114754	0.693811222554621	1	16.3934426229508	0
Ionocytes	HiMyc_WT_6mo	Kdm4c	WT 6mo	0.0520992431204581	0.0520992431204581	32.5	0.532786885245902	0.843923367932778	1	6.55737704918033	0
Ionocytes	HiMyc_WT_6mo	A230083N12Rik	WT 6mo	0	0	30.5	0.5	1	1	0	0
Ionocytes	HiMyc_WT_6mo	Tmem261	WT 6mo	0.056815342668848	0.056815342668848	33	0.540983606557377	0.812911396191806	1	8.19672131147541	0
Ionocytes	HiMyc_WT_6mo	Ptprd	WT 6mo	0.131640722856845	0.131640722856845	36	0.590163934426229	0.673364974299079	1	18.0327868852459	0
Ionocytes	HiMyc_WT_6mo	Lurap1l	WT 6mo	0.249133147068521	0.249133147068521	38.5	0.631147540983607	0.585026367889513	1	26.2295081967213	0
Ionocytes	HiMyc_WT_6mo	Mpdz	WT 6mo	0.0795414797363872	-0.613605700823558	3.5	0.0573770491803279	0.0110218938430815	0.841608221844129	11.4754098360656	100
Ionocytes	HiMyc_WT_6mo	Gm5860	WT 6mo	0.0113630685337696	0.0113630685337696	31	0.508196721311475	1	1	1.63934426229508	0
Ionocytes	HiMyc_WT_6mo	Nfib	WT 6mo	0.701281701546464	-0.685012659573423	6.5	0.10655737704918	0.167247915741587	1	73.7704918032787	100
Ionocytes	HiMyc_WT_6mo	Zdhhc21	WT 6mo	0.172376897443534	0.172376897443534	37.5	0.614754098360656	0.617452525171662	1	22.9508196721311	0
Ionocytes	HiMyc_WT_6mo	Ttc39b	WT 6mo	0.177092996991924	-0.516054183568022	8	0.131147540983607	0.105745981564152	1	24.5901639344262	100
Ionocytes	HiMyc_WT_6mo	Snapc3	WT 6mo	0.0748253801879973	0.0748253801879973	33.5	0.549180327868853	0.785179035166212	1	9.83606557377049	0
Ionocytes	HiMyc_WT_6mo	Psip1	WT 6mo	0.249133147068521	0.249133147068521	40	0.655737704918033	0.534340961119775	1	31.1475409836066	0
Ionocytes	HiMyc_WT_6mo	Ccdc171	WT 6mo	0	0	30.5	0.5	1	1	0	0
Ionocytes	HiMyc_WT_6mo	Bnc2	WT 6mo	0	0	30.5	0.5	1	1	0	0
Ionocytes	HiMyc_WT_6mo	Cntln	WT 6mo	0	0	30.5	0.5	1	1	0	0
Ionocytes	HiMyc_WT_6mo	Sh3gl2	WT 6mo	0.0861884487217669	0.0861884487217669	34	0.557377049180328	0.759970408404993	1	11.4754098360656	0
Ionocytes	HiMyc_WT_6mo	Adamtsl1	WT 6mo	0	0	30.5	0.5	1	1	0	0
Ionocytes	HiMyc_WT_6mo	Rraga	WT 6mo	0.301232390188979	0.301232390188979	42	0.688524590163934	0.472076296363692	1	37.7049180327869	0
Ionocytes	HiMyc_WT_6mo	Haus6	WT 6mo	0.0113630685337696	0.0113630685337696	31	0.508196721311475	1	1	1.63934426229508	0
Ionocytes	HiMyc_WT_6mo	Plin2	WT 6mo	0.0634623116542277	0.0634623116542277	33	0.540983606557377	0.812807627576534	1	8.19672131147541	0
Ionocytes	HiMyc_WT_6mo	Dennd4c	WT 6mo	0.102267616803926	0.102267616803926	35	0.573770491803279	0.715247612626643	1	14.7540983606557	0
Ionocytes	HiMyc_WT_6mo	Rps6	WT 6mo	2.28643828460817	-0.758084153115261	7	0.114754098360656	0.197497453969949	1	100	100
Ionocytes	HiMyc_WT_6mo	Acer2	WT 6mo	0	0	30.5	0.5	1	1	0	0
Ionocytes	HiMyc_WT_6mo	Mllt3	WT 6mo	0.102267616803926	0.102267616803926	35	0.573770491803279	0.715247612626643	1	14.7540983606557	0
Ionocytes	HiMyc_WT_6mo	Focad	WT 6mo	0.0293731060529189	0.0293731060529189	31.5	0.516393442622951	0.927274220719842	1	3.27868852459016	0
Ionocytes	HiMyc_WT_6mo	Hacd4	WT 6mo	0.0909045482701568	-0.602242632289789	4	0.0655737704918033	0.0177249657001563	1	13.1147540983607	100
Ionocytes	HiMyc_WT_6mo	Klhl9	WT 6mo	0.337252465227278	-0.355894715332666	16.5	0.270491803278689	0.392993726988835	1	40.9836065573771	100
Ionocytes	HiMyc_WT_6mo	Gm26566	WT 6mo	0	0	30.5	0.5	1	1	0	0
Ionocytes	HiMyc_WT_6mo	Gm26867	WT 6mo	0	0	30.5	0.5	1	1	0	0
Ionocytes	HiMyc_WT_6mo	Gm13288	WT 6mo	0	0	30.5	0.5	1	1	0	0
Ionocytes	HiMyc_WT_6mo	Ifne	WT 6mo	0	0	30.5	0.5	1	1	0	0
Ionocytes	HiMyc_WT_6mo	Gm12603	WT 6mo	0.0340892056013088	0.0340892056013088	32	0.524590163934426	0.880548097224564	1	4.91803278688525	0
Ionocytes	HiMyc_WT_6mo	Mtap	WT 6mo	0.0340892056013088	0.0340892056013088	32	0.524590163934426	0.880548097224564	1	4.91803278688525	0
Ionocytes	HiMyc_WT_6mo	Cdkn2b	WT 6mo	0	0	30.5	0.5	1	1	0	0
Ionocytes	HiMyc_WT_6mo	Dmrta1	WT 6mo	0	0	30.5	0.5	1	1	0	0
Ionocytes	HiMyc_WT_6mo	Elavl2	WT 6mo	0	0	30.5	0.5	1	1	0	0
Ionocytes	HiMyc_WT_6mo	Gm12666	WT 6mo	0	0	30.5	0.5	1	1	0	0
Ionocytes	HiMyc_WT_6mo	Tusc1	WT 6mo	0.0340892056013088	0.0340892056013088	32	0.524590163934426	0.880548097224564	1	4.91803278688525	0
Ionocytes	HiMyc_WT_6mo	Caap1	WT 6mo	0.0909045482701568	0.0909045482701568	34.5	0.565573770491803	0.737069679612737	1	13.1147540983607	0
Ionocytes	HiMyc_WT_6mo	Plaa	WT 6mo	0.362763832406217	0.362763832406217	45	0.737704918032787	0.379183384864928	1	47.5409836065574	0
Ionocytes	HiMyc_WT_6mo	Ift74	WT 6mo	0.0113630685337696	0.0113630685337696	31	0.508196721311475	1	1	1.63934426229508	0
Ionocytes	HiMyc_WT_6mo	Tek	WT 6mo	0	0	30.5	0.5	1	1	0	0
Ionocytes	HiMyc_WT_6mo	Mysm1	WT 6mo	0.147719890939005	0.147719890939005	37	0.60655737704918	0.637544416658333	1	21.3114754098361	0
Ionocytes	HiMyc_WT_6mo	Jun	WT 6mo	0.69458021064355	-1.79032643914445	0.5	0.00819672131147541	0.0866745898669192	1	62.2950819672131	100
Ionocytes	HiMyc_WT_6mo	Junos	WT 6mo	0.0113630685337696	0.0113630685337696	31	0.508196721311475	1	1	1.63934426229508	0
Ionocytes	HiMyc_WT_6mo	Fggy	WT 6mo	0.0227261370675392	0.0227261370675392	31.5	0.516393442622951	0.927274220719842	1	3.27868852459016	0
Ionocytes	HiMyc_WT_6mo	Hook1	WT 6mo	0.349469894435457	0.349469894435457	44.5	0.729508196721312	0.392151699051107	1	45.9016393442623	0
Ionocytes	HiMyc_WT_6mo	Cyp2j13	WT 6mo	0	0	30.5	0.5	1	1	0	0
Ionocytes	HiMyc_WT_6mo	Cyp2j6	WT 6mo	0.0113630685337696	0.0113630685337696	31	0.508196721311475	1	1	1.63934426229508	0
Ionocytes	HiMyc_WT_6mo	Cyp2j9	WT 6mo	0	0	30.5	0.5	1	1	0	0
Ionocytes	HiMyc_WT_6mo	Nfia	WT 6mo	0.30295961175714	0.30295961175714	42	0.688524590163934	0.47082748891299	1	37.7049180327869	0
Ionocytes	HiMyc_WT_6mo	Tm2d1	WT 6mo	0.619416809353868	-0.0737303712060787	30	0.491803278688525	1	1	65.5737704918033	100
Ionocytes	HiMyc_WT_6mo	Inadl	WT 6mo	0.170446028006544	0.170446028006544	38	0.622950819672131	0.602615925288014	1	24.5901639344262	0
Ionocytes	HiMyc_WT_6mo	Kank4	WT 6mo	0.0113630685337696	0.0113630685337696	31	0.508196721311475	1	1	1.63934426229508	0
Ionocytes	HiMyc_WT_6mo	Usp1	WT 6mo	0.0748253801879973	0.0748253801879973	33.5	0.549180327868853	0.785179035166212	1	9.83606557377049	0
Ionocytes	HiMyc_WT_6mo	Dock7	WT 6mo	0.247202277631531	0.247202277631531	40	0.655737704918033	0.533482197719803	1	31.1475409836066	0
Ionocytes	HiMyc_WT_6mo	Atg4c	WT 6mo	0.0113630685337696	0.0113630685337696	31	0.508196721311475	1	1	1.63934426229508	0
Ionocytes	HiMyc_WT_6mo	Alg6	WT 6mo	0	0	30.5	0.5	1	1	0	0
Ionocytes	HiMyc_WT_6mo	Itgb3bp	WT 6mo	0	0	30.5	0.5	1	1	0	0
Ionocytes	HiMyc_WT_6mo	Efcab7	WT 6mo	0	0	30.5	0.5	1	1	0	0
Ionocytes	HiMyc_WT_6mo	Pgm2	WT 6mo	0.0909045482701568	0.0909045482701568	34.5	0.565573770491803	0.737069679612737	1	13.1147540983607	0
Ionocytes	HiMyc_WT_6mo	Ror1	WT 6mo	0	0	30.5	0.5	1	1	0	0
Ionocytes	HiMyc_WT_6mo	Cachd1	WT 6mo	0.225145353588914	0.225145353588914	37.5	0.614754098360656	0.61911670805108	1	22.9508196721311	0
Ionocytes	HiMyc_WT_6mo	Raver2	WT 6mo	0	0	30.5	0.5	1	1	0	0
Ionocytes	HiMyc_WT_6mo	Jak1	WT 6mo	0.439520082031204	-0.659092206636907	8.5	0.139344262295082	0.18982589370863	1	47.5409836065574	100
Ionocytes	HiMyc_WT_6mo	E130102H24Rik	WT 6mo	0.0227261370675392	0.0227261370675392	31.5	0.516393442622951	0.927274220719842	1	3.27868852459016	0
Ionocytes	HiMyc_WT_6mo	0610043K17Rik	WT 6mo	0	0	30.5	0.5	1	1	0	0
Ionocytes	HiMyc_WT_6mo	Ak4	WT 6mo	0	0	30.5	0.5	1	1	0	0
Ionocytes	HiMyc_WT_6mo	Leprot	WT 6mo	0.392136938459136	0.392136938459136	45.5	0.745901639344262	0.368191519022204	1	49.1803278688525	0
Ionocytes	HiMyc_WT_6mo	Lepr	WT 6mo	0	0	30.5	0.5	1	1	0	0
Ionocytes	HiMyc_WT_6mo	Pde4b	WT 6mo	0.27850625312144	-0.414640927438504	13.5	0.221311475409836	0.26996295550353	1	32.7868852459016	100
Ionocytes	HiMyc_WT_6mo	Sgip1	WT 6mo	0	0	30.5	0.5	1	1	0	0
Ionocytes	HiMyc_WT_6mo	Wdr78	WT 6mo	0.0113630685337696	0.0113630685337696	31	0.508196721311475	1	1	1.63934426229508	0
Ionocytes	HiMyc_WT_6mo	Mier1	WT 6mo	0.338106825901688	0.338106825901688	43	0.704918032786885	0.441410748181025	1	40.9836065573771	0
Ionocytes	HiMyc_WT_6mo	Slc35d1	WT 6mo	0.0113630685337696	0.0113630685337696	31	0.508196721311475	1	1	1.63934426229508	0
Ionocytes	HiMyc_WT_6mo	Oma1	WT 6mo	0.0113630685337696	0.0113630685337696	31	0.508196721311475	1	1	1.63934426229508	0
Ionocytes	HiMyc_WT_6mo	Dab1	WT 6mo	0.104198486240916	0.104198486240916	34.5	0.565573770491803	0.736740256545128	1	13.1147540983607	0
Ionocytes	HiMyc_WT_6mo	1700024P16Rik	WT 6mo	0.310664589285759	0.310664589285759	42.5	0.69672131147541	0.455321031878448	1	39.344262295082	0
Ionocytes	HiMyc_WT_6mo	Prkaa2	WT 6mo	0.204535233607853	0.204535233607853	39	0.639344262295082	0.564054575947784	1	27.8688524590164	0
Ionocytes	HiMyc_WT_6mo	Plpp3	WT 6mo	0.0113630685337696	0.0113630685337696	31	0.508196721311475	1	1	1.63934426229508	0
Ionocytes	HiMyc_WT_6mo	Usp24	WT 6mo	0.188456065525693	0.188456065525693	38.5	0.631147540983607	0.581319032920818	1	26.2295081967213	0
Ionocytes	HiMyc_WT_6mo	Pcsk9	WT 6mo	0	0	30.5	0.5	1	1	0	0
Ionocytes	HiMyc_WT_6mo	Bsnd	WT 6mo	0	0	30.5	0.5	1	1	0	0
Ionocytes	HiMyc_WT_6mo	Tmem61	WT 6mo	0.0113630685337696	0.0113630685337696	31	0.508196721311475	1	1	1.63934426229508	0
Ionocytes	HiMyc_WT_6mo	Dhcr24	WT 6mo	0.0454522741350784	0.0454522741350784	32.5	0.532786885245902	0.843966159577479	1	6.55737704918033	0
Ionocytes	HiMyc_WT_6mo	Ttc22	WT 6mo	0	0	30.5	0.5	1	1	0	0
Ionocytes	HiMyc_WT_6mo	Pars2	WT 6mo	0	0	30.5	0.5	1	1	0	0
Ionocytes	HiMyc_WT_6mo	Ttc4	WT 6mo	0.0454522741350784	0.0454522741350784	32.5	0.532786885245902	0.843966159577479	1	6.55737704918033	0
Ionocytes	HiMyc_WT_6mo	Acot11	WT 6mo	0.0454522741350784	0.0454522741350784	32.5	0.532786885245902	0.843966159577479	1	6.55737704918033	0
Ionocytes	HiMyc_WT_6mo	Ssbp3	WT 6mo	0.402645646318495	0.402645646318495	44.5	0.729508196721312	0.402650428593642	1	45.9016393442623	0
Ionocytes	HiMyc_WT_6mo	Mrpl37	WT 6mo	0.239497300102913	0.239497300102913	39.5	0.647540983606557	0.549912767098878	1	29.5081967213115	0
Ionocytes	HiMyc_WT_6mo	Cyb5rl	WT 6mo	0.0340892056013088	-0.659057974958637	1.5	0.0245901639344262	0.000184288107122569	0.0333927124898046	4.91803278688525	100
Ionocytes	HiMyc_WT_6mo	Gm12802	WT 6mo	0	0	30.5	0.5	1	1	0	0
Ionocytes	HiMyc_WT_6mo	Tceanc2	WT 6mo	0.0340892056013088	0.0340892056013088	32	0.524590163934426	0.880548097224564	1	4.91803278688525	0
Ionocytes	HiMyc_WT_6mo	Tmem59	WT 6mo	1.41815222682351	0.319539938155399	48	0.786885245901639	0.334936080544104	1	96.7213114754098	100
Ionocytes	HiMyc_WT_6mo	Lrrc42	WT 6mo	0.0520992431204581	0.0520992431204581	32.5	0.532786885245902	0.843923367932778	1	6.55737704918033	0
Ionocytes	HiMyc_WT_6mo	Hspb11	WT 6mo	0.0748253801879973	-0.618321800371948	3.5	0.0573770491803279	0.00695989996535399	0.623143043564694	9.83606557377049	100
Ionocytes	HiMyc_WT_6mo	Yipf1	WT 6mo	0.185670835414293	0.185670835414293	37.5	0.614754098360656	0.618461946984577	1	22.9508196721311	0
Ionocytes	HiMyc_WT_6mo	Ndc1	WT 6mo	0.0227261370675392	0.0227261370675392	31.5	0.516393442622951	0.927274220719842	1	3.27868852459016	0
Ionocytes	HiMyc_WT_6mo	Glis1	WT 6mo	0.0113630685337696	-0.681784112026176	0.5	0.00819672131147541	7.23582193032786e-08	3.11700095266633e-05	1.63934426229508	100
Ionocytes	HiMyc_WT_6mo	Lrp8	WT 6mo	0.0340892056013088	0.0340892056013088	32	0.524590163934426	0.880548097224564	1	4.91803278688525	0
Ionocytes	HiMyc_WT_6mo	Magoh	WT 6mo	0.183739965977303	-0.914872322690806	1	0.0163934426229508	0.0337324511978759	1	24.5901639344262	100
Ionocytes	HiMyc_WT_6mo	0610037L13Rik	WT 6mo	0.143003791390615	0.143003791390615	36.5	0.598360655737705	0.653952221718554	1	19.672131147541	0
Ionocytes	HiMyc_WT_6mo	Cpt2	WT 6mo	0.0454522741350784	0.0454522741350784	32.5	0.532786885245902	0.843966159577479	1	6.55737704918033	0
Ionocytes	HiMyc_WT_6mo	Podn	WT 6mo	0.0113630685337696	0.0113630685337696	31	0.508196721311475	1	1	1.63934426229508	0
Ionocytes	HiMyc_WT_6mo	Scp2	WT 6mo	0.56172860579127	-0.131418574768677	27	0.442622950819672	0.859757615503732	1	57.3770491803279	100
Ionocytes	HiMyc_WT_6mo	Echdc2	WT 6mo	0.195103034511073	0.195103034511073	38	0.622950819672131	0.600273073115877	1	24.5901639344262	0
Ionocytes	HiMyc_WT_6mo	Zyg11b	WT 6mo	0.131640722856845	-0.5615064577031	6	0.0983606557377049	0.043304602009795	1	16.3934426229508	100
Ionocytes	HiMyc_WT_6mo	Coa7	WT 6mo	0.0795414797363872	0.0795414797363872	34	0.557377049180328	0.760310221166903	1	11.4754098360656	0
Ionocytes	HiMyc_WT_6mo	Gpx7	WT 6mo	0	0	30.5	0.5	1	1	0	0
Ionocytes	HiMyc_WT_6mo	Zcchc11	WT 6mo	0.143003791390615	0.143003791390615	36.5	0.598360655737705	0.653952221718554	1	19.672131147541	0
Ionocytes	HiMyc_WT_6mo	Prpf38a	WT 6mo	0.304017620300379	0.304017620300379	43	0.704918032786885	0.436598538963026	1	40.9836065573771	0
Ionocytes	HiMyc_WT_6mo	Orc1	WT 6mo	0	0	30.5	0.5	1	1	0	0
Ionocytes	HiMyc_WT_6mo	Cc2d1b	WT 6mo	0.120277654323076	0.120277654323076	35.5	0.581967213114754	0.693487737296352	1	16.3934426229508	0
Ionocytes	HiMyc_WT_6mo	Gm17354	WT 6mo	0.0113630685337696	0.0113630685337696	31	0.508196721311475	1	1	1.63934426229508	0
Ionocytes	HiMyc_WT_6mo	Zfyve9	WT 6mo	0.0227261370675392	0.0227261370675392	31.5	0.516393442622951	0.927274220719842	1	3.27868852459016	0
Ionocytes	HiMyc_WT_6mo	3110021N24Rik	WT 6mo	0.0227261370675392	0.0227261370675392	31.5	0.516393442622951	0.927274220719842	1	3.27868852459016	0
Ionocytes	HiMyc_WT_6mo	Btf3l4	WT 6mo	0.421510044512055	0.421510044512055	46	0.754098360655738	0.357287163157637	1	50.8196721311475	0
Ionocytes	HiMyc_WT_6mo	Txndc12	WT 6mo	0.120277654323076	0.120277654323076	35.5	0.581967213114754	0.693487737296352	1	16.3934426229508	0
Ionocytes	HiMyc_WT_6mo	A730015C16Rik	WT 6mo	0	0	30.5	0.5	1	1	0	0
Ionocytes	HiMyc_WT_6mo	Kti12	WT 6mo	0.147719890939005	-0.545427289620941	6.5	0.10655737704918	0.0728797546793434	1	21.3114754098361	100
Ionocytes	HiMyc_WT_6mo	Rab3b	WT 6mo	0.0454522741350784	-0.647694906424867	2	0.0327868852459016	0.000921672412123515	0.126763270127663	6.55737704918033	100
Ionocytes	HiMyc_WT_6mo	Nrd1	WT 6mo	0.602261132509129	-0.090886048050818	28	0.459016393442623	0.903421908282708	1	70.4918032786885	100
Ionocytes	HiMyc_WT_6mo	Osbpl9	WT 6mo	0.356116863420837	0.356116863420837	44	0.721311475409836	0.41112593062733	1	44.2622950819672	0
Ionocytes	HiMyc_WT_6mo	Eps15	WT 6mo	0.211182202593232	-0.481964977966713	9.5	0.155737704918033	0.14751299850981	1	27.8688524590164	100
Ionocytes	HiMyc_WT_6mo	Ttc39a	WT 6mo	0.0113630685337696	0.0113630685337696	31	0.508196721311475	1	1	1.63934426229508	0
Ionocytes	HiMyc_WT_6mo	Rnf11	WT 6mo	0.981533676455406	-0.117078612212701	26	0.426229508196721	0.81817813757311	1	86.8852459016393	100
Ionocytes	HiMyc_WT_6mo	Cdkn2c	WT 6mo	0.0340892056013088	0.0340892056013088	32	0.524590163934426	0.880548097224564	1	4.91803278688525	0
Ionocytes	HiMyc_WT_6mo	Faf1	WT 6mo	0.258565346165301	0.258565346165301	41	0.672131147540984	0.500042806086468	1	34.4262295081967	0
Ionocytes	HiMyc_WT_6mo	Dmrta2	WT 6mo	0.0113630685337696	0.0113630685337696	31	0.508196721311475	1	1	1.63934426229508	0
Ionocytes	HiMyc_WT_6mo	Bend5	WT 6mo	0.0340892056013088	0.0340892056013088	32	0.524590163934426	0.880548097224564	1	4.91803278688525	0
Ionocytes	HiMyc_WT_6mo	Spata6	WT 6mo	0.0520992431204581	0.0520992431204581	32.5	0.532786885245902	0.843923367932778	1	6.55737704918033	0
Ionocytes	HiMyc_WT_6mo	Slc5a9	WT 6mo	0	0	30.5	0.5	1	1	0	0
Ionocytes	HiMyc_WT_6mo	Skint2	WT 6mo	0	0	30.5	0.5	1	1	0	0
Ionocytes	HiMyc_WT_6mo	Trabd2b	WT 6mo	0.143003791390615	0.143003791390615	36.5	0.598360655737705	0.653952221718554	1	19.672131147541	0
Ionocytes	HiMyc_WT_6mo	Foxd2	WT 6mo	0	0	30.5	0.5	1	1	0	0
Ionocytes	HiMyc_WT_6mo	Cmpk1	WT 6mo	0.992693097120346	0.299545916560399	44	0.721311475409836	0.45733113167763	1	85.2459016393443	100
Ionocytes	HiMyc_WT_6mo	Stil	WT 6mo	0	0	30.5	0.5	1	1	0	0
Ionocytes	HiMyc_WT_6mo	Tal1	WT 6mo	0	0	30.5	0.5	1	1	0	0
Ionocytes	HiMyc_WT_6mo	Pdzk1ip1	WT 6mo	0.136356822405235	0.136356822405235	36.5	0.598360655737705	0.655842948995529	1	19.672131147541	0
Ionocytes	HiMyc_WT_6mo	Cyp4b1	WT 6mo	0	0	30.5	0.5	1	1	0	0
Ionocytes	HiMyc_WT_6mo	Efcab14	WT 6mo	0.167660797895144	0.167660797895144	37	0.60655737704918	0.636156417810313	1	21.3114754098361	0
Ionocytes	HiMyc_WT_6mo	Atpaf1	WT 6mo	0.0909045482701568	0.0909045482701568	34.5	0.565573770491803	0.737069679612737	1	13.1147540983607	0
Ionocytes	HiMyc_WT_6mo	Mob3c	WT 6mo	0.0520992431204581	0.0520992431204581	32.5	0.532786885245902	0.843923367932778	1	6.55737704918033	0
Ionocytes	HiMyc_WT_6mo	Mknk1	WT 6mo	0.056815342668848	-0.636331837891097	2.5	0.040983606557377	0.00274024497509041	0.303701616632471	8.19672131147541	100
Ionocytes	HiMyc_WT_6mo	Faah	WT 6mo	0.0454522741350784	0.0454522741350784	32.5	0.532786885245902	0.843966159577479	1	6.55737704918033	0
Ionocytes	HiMyc_WT_6mo	Nsun4	WT 6mo	0.0795414797363872	0.0795414797363872	34	0.557377049180328	0.760310221166903	1	11.4754098360656	0
Ionocytes	HiMyc_WT_6mo	Uqcrh	WT 6mo	1.9885848266082	0.889972537940098	59	0.967213114754098	0.114508718447665	1	100	100
Ionocytes	HiMyc_WT_6mo	Lrrc41	WT 6mo	0.392136938459136	0.392136938459136	44	0.721311475409836	0.415282537838167	1	44.2622950819672	0
Ionocytes	HiMyc_WT_6mo	Rad54l	WT 6mo	0.0113630685337696	0.0113630685337696	31	0.508196721311475	1	1	1.63934426229508	0
Ionocytes	HiMyc_WT_6mo	Pomgnt1	WT 6mo	0.251918377179921	-0.441228803380024	11.5	0.188524590163934	0.21213935781534	1	32.7868852459016	100
Ionocytes	HiMyc_WT_6mo	Lurap1	WT 6mo	0.0454522741350784	0.0454522741350784	32.5	0.532786885245902	0.843966159577479	1	6.55737704918033	0
Ionocytes	HiMyc_WT_6mo	Tspan1	WT 6mo	0.856336274715112	-0.529958086404775	13	0.213114754098361	0.33113745926897	1	73.7704918032787	100
Ionocytes	HiMyc_WT_6mo	Pik3r3	WT 6mo	0.0340892056013088	0.0340892056013088	32	0.524590163934426	0.880548097224564	1	4.91803278688525	0
Ionocytes	HiMyc_WT_6mo	Mast2	WT 6mo	0.338979686795439	0.338979686795439	41.5	0.680327868852459	0.49028063452242	1	36.0655737704918	0
Ionocytes	HiMyc_WT_6mo	Ipp	WT 6mo	0	0	30.5	0.5	1	1	0	0
Ionocytes	HiMyc_WT_6mo	Tmem69	WT 6mo	0	0	30.5	0.5	1	1	0	0
Ionocytes	HiMyc_WT_6mo	Gpbp1l1	WT 6mo	0.419579175075065	0.419579175075065	46	0.754098360655738	0.355697026411777	1	50.8196721311475	0
Ionocytes	HiMyc_WT_6mo	Ccdc17	WT 6mo	0.0113630685337696	0.0113630685337696	31	0.508196721311475	1	1	1.63934426229508	0
Ionocytes	HiMyc_WT_6mo	Nasp	WT 6mo	0.110845455226296	0.110845455226296	34.5	0.565573770491803	0.736881589314366	1	13.1147540983607	0
Ionocytes	HiMyc_WT_6mo	Akr1a1	WT 6mo	1.54576764505377	-0.651456932282445	3.5	0.0573770491803279	0.134473194520932	1	96.7213114754098	100
Ionocytes	HiMyc_WT_6mo	Prdx1	WT 6mo	1.88827956010249	0.501985198982593	49	0.80327868852459	0.311304457813336	1	98.3606557377049	100
Ionocytes	HiMyc_WT_6mo	Mmachc	WT 6mo	0	0	30.5	0.5	1	1	0	0
Ionocytes	HiMyc_WT_6mo	Ccdc163	WT 6mo	0	0	30.5	0.5	1	1	0	0
Ionocytes	HiMyc_WT_6mo	Tesk2	WT 6mo	0.113630685337696	0.113630685337696	35.5	0.581967213114754	0.694562060568548	1	16.3934426229508	0
Ionocytes	HiMyc_WT_6mo	Toe1	WT 6mo	0.0113630685337696	0.0113630685337696	31	0.508196721311475	1	1	1.63934426229508	0
Ionocytes	HiMyc_WT_6mo	Mutyh	WT 6mo	0	0	30.5	0.5	1	1	0	0
Ionocytes	HiMyc_WT_6mo	Hpdl	WT 6mo	0	0	30.5	0.5	1	1	0	0
Ionocytes	HiMyc_WT_6mo	Gm12996	WT 6mo	0	0	30.5	0.5	1	1	0	0
Ionocytes	HiMyc_WT_6mo	Zswim5	WT 6mo	0	0	30.5	0.5	1	1	0	0
Ionocytes	HiMyc_WT_6mo	Urod	WT 6mo	0.0748253801879973	0.0748253801879973	33.5	0.549180327868853	0.785179035166212	1	9.83606557377049	0
Ionocytes	HiMyc_WT_6mo	Hectd3	WT 6mo	0.0340892056013088	0.0340892056013088	32	0.524590163934426	0.880548097224564	1	4.91803278688525	0
Ionocytes	HiMyc_WT_6mo	Eif2b3	WT 6mo	0.0748253801879973	0.0748253801879973	33.5	0.549180327868853	0.785179035166212	1	9.83606557377049	0
Ionocytes	HiMyc_WT_6mo	Btbd19	WT 6mo	0	0	30.5	0.5	1	1	0	0
Ionocytes	HiMyc_WT_6mo	Plk3	WT 6mo	0.0681784112026176	0.0681784112026176	33.5	0.549180327868853	0.785379648549861	1	9.83606557377049	0
Ionocytes	HiMyc_WT_6mo	Rps8	WT 6mo	2.54154738939357	-1.09603877033283	2	0.0327868852459016	0.117228939579596	1	100	100
Ionocytes	HiMyc_WT_6mo	Kif2c	WT 6mo	0	0	30.5	0.5	1	1	0	0
Ionocytes	HiMyc_WT_6mo	Tmem53	WT 6mo	0.0454522741350784	0.0454522741350784	32.5	0.532786885245902	0.843966159577479	1	6.55737704918033	0
Ionocytes	HiMyc_WT_6mo	Rnf220	WT 6mo	0.158024950929535	-0.53512222963041	7	0.114754098360656	0.0693738835662722	1	19.672131147541	100
Ionocytes	HiMyc_WT_6mo	Eri3	WT 6mo	0.108914585789306	0.108914585789306	35	0.573770491803279	0.714477183646341	1	14.7540983606557	0
Ionocytes	HiMyc_WT_6mo	Dmap1	WT 6mo	0.0340892056013088	0.0340892056013088	32	0.524590163934426	0.880548097224564	1	4.91803278688525	0
Ionocytes	HiMyc_WT_6mo	Gm12840	WT 6mo	0	0	30.5	0.5	1	1	0	0
Ionocytes	HiMyc_WT_6mo	Slc6a9	WT 6mo	0.133571592293835	0.133571592293835	35.5	0.581967213114754	0.694062116117729	1	16.3934426229508	0
Ionocytes	HiMyc_WT_6mo	B4galt2	WT 6mo	0.056815342668848	0.056815342668848	33	0.540983606557377	0.812911396191806	1	8.19672131147541	0
Ionocytes	HiMyc_WT_6mo	Atp6v0b	WT 6mo	2.0328084269078	0.0868982778524874	38	0.622950819672131	0.69391713201207	1	100	100
Ionocytes	HiMyc_WT_6mo	Dph2	WT 6mo	0.0180100375191493	0.0180100375191493	31	0.508196721311475	1	1	1.63934426229508	0
Ionocytes	HiMyc_WT_6mo	Ipo13	WT 6mo	0.179023866428914	-0.514123314131032	8.5	0.139344262295082	0.107525333253975	1	22.9508196721311	100
Ionocytes	HiMyc_WT_6mo	Artn	WT 6mo	0.056815342668848	-0.636331837891097	2.5	0.040983606557377	0.00274024497509041	0.303701616632471	8.19672131147541	100
Ionocytes	HiMyc_WT_6mo	St3gal3	WT 6mo	0.0340892056013088	0.0340892056013088	32	0.524590163934426	0.880548097224564	1	4.91803278688525	0
Ionocytes	HiMyc_WT_6mo	9530034E10Rik	WT 6mo	0.0227261370675392	0.0227261370675392	31.5	0.516393442622951	0.927274220719842	1	3.27868852459016	0
Ionocytes	HiMyc_WT_6mo	Kdm4a	WT 6mo	0.0748253801879973	-0.618321800371948	3.5	0.0573770491803279	0.00695989996535399	0.623143043564694	9.83606557377049	100
Ionocytes	HiMyc_WT_6mo	Ptprf	WT 6mo	0.863837604374902	-0.234774684293206	21	0.344262295081967	0.601261106266152	1	83.6065573770492	100
Ionocytes	HiMyc_WT_6mo	Szt2	WT 6mo	0.0340892056013088	0.0340892056013088	32	0.524590163934426	0.880548097224564	1	4.91803278688525	0
Ionocytes	HiMyc_WT_6mo	Med8	WT 6mo	0.222545271127002	0.222545271127002	40	0.655737704918033	0.530249571386325	1	31.1475409836066	0
Ionocytes	HiMyc_WT_6mo	Elovl1	WT 6mo	0.416793944963665	0.416793944963665	46	0.754098360655738	0.357082618466046	1	50.8196721311475	0
Ionocytes	HiMyc_WT_6mo	Cdc20	WT 6mo	0	0	30.5	0.5	1	1	0	0
Ionocytes	HiMyc_WT_6mo	Tie1	WT 6mo	0	0	30.5	0.5	1	1	0	0
Ionocytes	HiMyc_WT_6mo	2610528J11Rik	WT 6mo	0.056815342668848	0.056815342668848	33	0.540983606557377	0.812911396191806	1	8.19672131147541	0
Ionocytes	HiMyc_WT_6mo	Tmem125	WT 6mo	0.0454522741350784	0.0454522741350784	32.5	0.532786885245902	0.843966159577479	1	6.55737704918033	0
Ionocytes	HiMyc_WT_6mo	Ebna1bp2	WT 6mo	0.229192240112382	-0.869420048555727	2	0.0327868852459016	0.052710337527622	1	29.5081967213115	100
Ionocytes	HiMyc_WT_6mo	Slc2a1	WT 6mo	1.13909680972975	0.445949629169802	43.5	0.713114754098361	0.479828649653103	1	77.0491803278689	100
Ionocytes	HiMyc_WT_6mo	Zfp691	WT 6mo	0.0113630685337696	0.0113630685337696	31	0.508196721311475	1	1	1.63934426229508	0
Ionocytes	HiMyc_WT_6mo	Svbp	WT 6mo	0.333390726353298	-0.359756454206646	15.5	0.254098360655738	0.357477363688001	1	42.6229508196721	100
Ionocytes	HiMyc_WT_6mo	AU022252	WT 6mo	0.165729928458154	0.165729928458154	37.5	0.614754098360656	0.616797573419852	1	22.9508196721311	0
Ionocytes	HiMyc_WT_6mo	P3h1	WT 6mo	0.0227261370675392	0.0227261370675392	31.5	0.516393442622951	0.927274220719842	1	3.27868852459016	0
Ionocytes	HiMyc_WT_6mo	Ybx1	WT 6mo	1.47092751214733	0.0846331510274387	39.5	0.647540983606557	0.627848131842059	1	96.7213114754098	100
Ionocytes	HiMyc_WT_6mo	Ppih	WT 6mo	0.0340892056013088	0.0340892056013088	32	0.524590163934426	0.880548097224564	1	4.91803278688525	0
Ionocytes	HiMyc_WT_6mo	Ppcs	WT 6mo	0.0340892056013088	0.0340892056013088	32	0.524590163934426	0.880548097224564	1	4.91803278688525	0
Ionocytes	HiMyc_WT_6mo	AA415398	WT 6mo	0	0	30.5	0.5	1	1	0	0
Ionocytes	HiMyc_WT_6mo	Foxj3	WT 6mo	0.28793845221822	0.28793845221822	41.5	0.680327868852459	0.486454997352926	1	36.0655737704918	0
Ionocytes	HiMyc_WT_6mo	Hivep3	WT 6mo	0.0227261370675392	0.0227261370675392	31.5	0.516393442622951	0.927274220719842	1	3.27868852459016	0
Ionocytes	HiMyc_WT_6mo	Edn2	WT 6mo	0.0113630685337696	0.0113630685337696	31	0.508196721311475	1	1	1.63934426229508	0
Ionocytes	HiMyc_WT_6mo	Foxo6	WT 6mo	0	0	30.5	0.5	1	1	0	0
Ionocytes	HiMyc_WT_6mo	Scmh1	WT 6mo	0.201750003496453	0.201750003496453	38.5	0.631147540983607	0.58292461714737	1	26.2295081967213	0
Ionocytes	HiMyc_WT_6mo	Ctps	WT 6mo	0.183739965977303	0.183739965977303	37	0.60655737704918	0.636528105629395	1	21.3114754098361	0
Ionocytes	HiMyc_WT_6mo	Cited4	WT 6mo	0.0340892056013088	0.0340892056013088	32	0.524590163934426	0.880548097224564	1	4.91803278688525	0
Ionocytes	HiMyc_WT_6mo	Kcnq4	WT 6mo	0	0	30.5	0.5	1	1	0	0
Ionocytes	HiMyc_WT_6mo	Nfyc	WT 6mo	0.120277654323076	0.120277654323076	35.5	0.581967213114754	0.693487737296352	1	16.3934426229508	0
Ionocytes	HiMyc_WT_6mo	Exo5	WT 6mo	0	0	30.5	0.5	1	1	0	0
Ionocytes	HiMyc_WT_6mo	Zfp69	WT 6mo	0.0113630685337696	0.0113630685337696	31	0.508196721311475	1	1	1.63934426229508	0
Ionocytes	HiMyc_WT_6mo	Smap2	WT 6mo	0.172376897443534	0.172376897443534	37	0.60655737704918	0.636147957134222	1	21.3114754098361	0
Ionocytes	HiMyc_WT_6mo	Col9a2	WT 6mo	0	0	30.5	0.5	1	1	0	0
Ionocytes	HiMyc_WT_6mo	Zmpste24	WT 6mo	0.242486178083141	0.242486178083141	40	0.655737704918033	0.533513795366341	1	31.1475409836066	0
Ionocytes	HiMyc_WT_6mo	Rlf	WT 6mo	0.0861884487217669	0.0861884487217669	34	0.557377049180328	0.759970408404993	1	11.4754098360656	0
Ionocytes	HiMyc_WT_6mo	9530002B09Rik	WT 6mo	0.656431038515261	0.656431038515261	47	0.770491803278688	0.336145570756539	1	54.0983606557377	0
Ionocytes	HiMyc_WT_6mo	Ppt1	WT 6mo	0.26992841469907	0.26992841469907	41	0.672131147540984	0.501210139612568	1	34.4262295081967	0
Ionocytes	HiMyc_WT_6mo	Cap1	WT 6mo	0.818643500026186	0.818643500026186	53.5	0.877049180327869	0.195318093837243	1	75.4098360655738	0
Ionocytes	HiMyc_WT_6mo	Mfsd2a	WT 6mo	0.0681784112026176	0.0681784112026176	33.5	0.549180327868853	0.785379648549861	1	9.83606557377049	0
Ionocytes	HiMyc_WT_6mo	Mycl	WT 6mo	0.0263842280726902	0.0263842280726902	31	0.508196721311475	1	1	1.63934426229508	0
Ionocytes	HiMyc_WT_6mo	Trit1	WT 6mo	0.0407361745866885	-0.652411005973257	2	0.0327868852459016	0.000237805198501946	0.0414452708931139	4.91803278688525	100
Ionocytes	HiMyc_WT_6mo	Bmp8b	WT 6mo	0	0	30.5	0.5	1	1	0	0
Ionocytes	HiMyc_WT_6mo	Oxct2b	WT 6mo	0	0	30.5	0.5	1	1	0	0
Ionocytes	HiMyc_WT_6mo	Ppie	WT 6mo	0.113630685337696	-0.579516495222249	5	0.0819672131147541	0.0359250527276782	1	16.3934426229508	100
Ionocytes	HiMyc_WT_6mo	Hpcal4	WT 6mo	0	0	30.5	0.5	1	1	0	0
Ionocytes	HiMyc_WT_6mo	Heyl	WT 6mo	0	0	30.5	0.5	1	1	0	0
Ionocytes	HiMyc_WT_6mo	Pabpc4	WT 6mo	0.398783907444515	0.398783907444515	44	0.721311475409836	0.41717164632396	1	44.2622950819672	0
Ionocytes	HiMyc_WT_6mo	Bmp8a	WT 6mo	0	0	30.5	0.5	1	1	0	0
Ionocytes	HiMyc_WT_6mo	Macf1	WT 6mo	0.358047732857827	-0.335099447702117	17	0.278688524590164	0.413933826847835	1	42.6229508196721	100
Ionocytes	HiMyc_WT_6mo	Gm12925	WT 6mo	0	0	30.5	0.5	1	1	0	0
Ionocytes	HiMyc_WT_6mo	Ndufs5	WT 6mo	0.972494020377844	0.972494020377844	55.5	0.909836065573771	0.16309991409536	1	81.9672131147541	0
Ionocytes	HiMyc_WT_6mo	Akirin1	WT 6mo	0.61449706193665	0.61449706193665	49.5	0.811475409836066	0.277187259760792	1	62.2950819672131	0
Ionocytes	HiMyc_WT_6mo	Rhbdl2	WT 6mo	0.056815342668848	0.056815342668848	33	0.540983606557377	0.812911396191806	1	8.19672131147541	0
Ionocytes	HiMyc_WT_6mo	Gm26606	WT 6mo	0	0	30.5	0.5	1	1	0	0
Ionocytes	HiMyc_WT_6mo	Mycbp	WT 6mo	0.143003791390615	0.143003791390615	36	0.590163934426229	0.673761147374369	1	18.0327868852459	0
Ionocytes	HiMyc_WT_6mo	Gm12905	WT 6mo	0	0	30.5	0.5	1	1	0	0
Ionocytes	HiMyc_WT_6mo	Rragc	WT 6mo	0.639154068441179	-0.0539931121187681	30	0.491803278688525	1	1	70.4918032786885	100
Ionocytes	HiMyc_WT_6mo	Pou3f1	WT 6mo	0.0113630685337696	0.0113630685337696	31	0.508196721311475	1	1	1.63934426229508	0
Ionocytes	HiMyc_WT_6mo	Utp11l	WT 6mo	0.179023866428914	-0.514123314131032	8.5	0.139344262295082	0.107525333253975	1	22.9508196721311	100
Ionocytes	HiMyc_WT_6mo	Fhl3	WT 6mo	0	0	30.5	0.5	1	1	0	0
Ionocytes	HiMyc_WT_6mo	Sf3a3	WT 6mo	0.149650760375995	0.149650760375995	36	0.590163934426229	0.674068288787315	1	18.0327868852459	0
Ionocytes	HiMyc_WT_6mo	Inpp5b	WT 6mo	0	0	30.5	0.5	1	1	0	0
Ionocytes	HiMyc_WT_6mo	Mtf1	WT 6mo	0.245271408194541	0.245271408194541	41	0.672131147540984	0.497180600511041	1	34.4262295081967	0
Ionocytes	HiMyc_WT_6mo	1110065P20Rik	WT 6mo	0.353331633309437	-0.339815547250506	17	0.278688524590164	0.415636729633435	1	44.2622950819672	100
Ionocytes	HiMyc_WT_6mo	Yrdc	WT 6mo	0.554023628262651	-0.139123552297296	26.5	0.434426229508197	0.835351360635336	1	62.2950819672131	100
Ionocytes	HiMyc_WT_6mo	Cdca8	WT 6mo	0.0113630685337696	0.0113630685337696	31	0.508196721311475	1	1	1.63934426229508	0
Ionocytes	HiMyc_WT_6mo	Rspo1	WT 6mo	0	0	30.5	0.5	1	1	0	0
Ionocytes	HiMyc_WT_6mo	Gnl2	WT 6mo	0.158228598798364	0.158228598798364	36	0.590163934426229	0.674505563433946	1	18.0327868852459	0
Ionocytes	HiMyc_WT_6mo	Snip1	WT 6mo	0.0340892056013088	0.0340892056013088	32	0.524590163934426	0.880548097224564	1	4.91803278688525	0
Ionocytes	HiMyc_WT_6mo	Meaf6	WT 6mo	0.159082959472774	0.159082959472774	37.5	0.614754098360656	0.61982567886074	1	22.9508196721311	0
Ionocytes	HiMyc_WT_6mo	Zc3h12a	WT 6mo	0.0454522741350784	0.0454522741350784	32.5	0.532786885245902	0.843966159577479	1	6.55737704918033	0
Ionocytes	HiMyc_WT_6mo	Mrps15	WT 6mo	0.183739965977303	-0.509407214582642	8.5	0.139344262295082	0.114739595654762	1	24.5901639344262	100
Ionocytes	HiMyc_WT_6mo	Oscp1	WT 6mo	0.0113630685337696	0.0113630685337696	31	0.508196721311475	1	1	1.63934426229508	0
Ionocytes	HiMyc_WT_6mo	Lsm10	WT 6mo	0.102267616803926	0.102267616803926	35	0.573770491803279	0.715247612626643	1	14.7540983606557	0
Ionocytes	HiMyc_WT_6mo	Stk40	WT 6mo	0.715037457172415	0.0218902766124679	33.5	0.549180327868853	0.88512499667675	1	67.2131147540984	100
Ionocytes	HiMyc_WT_6mo	Eva1b	WT 6mo	0.260292567733462	0.260292567733462	40	0.655737704918033	0.533505896552126	1	31.1475409836066	0
Ionocytes	HiMyc_WT_6mo	Sh3d21	WT 6mo	0.30960658074252	0.30960658074252	40	0.655737704918033	0.536494566800997	1	31.1475409836066	0
Ionocytes	HiMyc_WT_6mo	Thrap3	WT 6mo	0.448097920453574	-0.650514368214537	7.5	0.122950819672131	0.173964497788385	1	50.8196721311475	100
Ionocytes	HiMyc_WT_6mo	Map7d1	WT 6mo	0.819443338783062	0.819443338783062	51	0.836065573770492	0.249589374958632	1	67.2131147540984	0
Ionocytes	HiMyc_WT_6mo	Trappc3	WT 6mo	0.26242708503928	0.26242708503928	40	0.655737704918033	0.535663180179271	1	31.1475409836066	0
Ionocytes	HiMyc_WT_6mo	Col8a2	WT 6mo	0	0	30.5	0.5	1	1	0	0
Ionocytes	HiMyc_WT_6mo	Adprhl2	WT 6mo	0.0861884487217669	0.0861884487217669	34	0.557377049180328	0.759970408404993	1	11.4754098360656	0
Ionocytes	HiMyc_WT_6mo	Tekt2	WT 6mo	0	0	30.5	0.5	1	1	0	0
Ionocytes	HiMyc_WT_6mo	Ago3	WT 6mo	0.0634623116542277	0.0634623116542277	33	0.540983606557377	0.812807627576534	1	8.19672131147541	0
Ionocytes	HiMyc_WT_6mo	Ago1	WT 6mo	0.0227261370675392	0.0227261370675392	31.5	0.516393442622951	0.927274220719842	1	3.27868852459016	0
Ionocytes	HiMyc_WT_6mo	Ago4	WT 6mo	0.056815342668848	0.056815342668848	33	0.540983606557377	0.812911396191806	1	8.19672131147541	0
Ionocytes	HiMyc_WT_6mo	Clspn	WT 6mo	0	0	30.5	0.5	1	1	0	0
Ionocytes	HiMyc_WT_6mo	5730409E04Rik	WT 6mo	0.0113630685337696	0.0113630685337696	31	0.508196721311475	1	1	1.63934426229508	0
Ionocytes	HiMyc_WT_6mo	Psmb2	WT 6mo	0.663349257290517	-0.435263031377591	18	0.295081967213115	0.485016654357178	1	60.655737704918	100
Ionocytes	HiMyc_WT_6mo	Tfap2e	WT 6mo	0.0113630685337696	0.0113630685337696	31	0.508196721311475	1	1	1.63934426229508	0
Ionocytes	HiMyc_WT_6mo	Ncdn	WT 6mo	0.197033903948063	0.197033903948063	37.5	0.614754098360656	0.618752446104962	1	22.9508196721311	0
Ionocytes	HiMyc_WT_6mo	AU040320	WT 6mo	0.0975515172555365	0.0975515172555365	34.5	0.565573770491803	0.736542007726813	1	13.1147540983607	0
Ionocytes	HiMyc_WT_6mo	Zmym4	WT 6mo	0.102267616803926	0.102267616803926	35	0.573770491803279	0.715247612626643	1	14.7540983606557	0
Ionocytes	HiMyc_WT_6mo	Sfpq	WT 6mo	1.04559217899768	-0.053020109670427	34	0.557377049180328	0.864127503643042	1	83.6065573770492	100
Ionocytes	HiMyc_WT_6mo	Zmym1	WT 6mo	0.0227261370675392	0.0227261370675392	31.5	0.516393442622951	0.927274220719842	1	3.27868852459016	0
Ionocytes	HiMyc_WT_6mo	Zmym6	WT 6mo	0.0113630685337696	0.0113630685337696	31	0.508196721311475	1	1	1.63934426229508	0
Ionocytes	HiMyc_WT_6mo	Gm12942	WT 6mo	0.0227261370675392	0.0227261370675392	31.5	0.516393442622951	0.927274220719842	1	3.27868852459016	0
Ionocytes	HiMyc_WT_6mo	Smim12	WT 6mo	0.195103034511073	-0.903509254157036	1	0.0163934426229508	0.037414351395263	1	26.2295081967213	100
Ionocytes	HiMyc_WT_6mo	Gja4	WT 6mo	0	0	30.5	0.5	1	1	0	0
Ionocytes	HiMyc_WT_6mo	Gjb3	WT 6mo	0.0113630685337696	0.0113630685337696	31	0.508196721311475	1	1	1.63934426229508	0
Ionocytes	HiMyc_WT_6mo	Gjb4	WT 6mo	0.0113630685337696	0.0113630685337696	31	0.508196721311475	1	1	1.63934426229508	0
Ionocytes	HiMyc_WT_6mo	Gjb5	WT 6mo	0	0	30.5	0.5	1	1	0	0
Ionocytes	HiMyc_WT_6mo	Zscan20	WT 6mo	0.0113630685337696	0.0113630685337696	31	0.508196721311475	1	1	1.63934426229508	0
Ionocytes	HiMyc_WT_6mo	Phc2	WT 6mo	0.536682803768424	-0.156464376791523	25	0.409836065573771	0.766534850220099	1	55.7377049180328	100
Ionocytes	HiMyc_WT_6mo	A3galt2	WT 6mo	0.0227261370675392	0.0227261370675392	31.5	0.516393442622951	0.927274220719842	1	3.27868852459016	0
Ionocytes	HiMyc_WT_6mo	Zfp362	WT 6mo	0.0340892056013088	0.0340892056013088	32	0.524590163934426	0.880548097224564	1	4.91803278688525	0
Ionocytes	HiMyc_WT_6mo	Trim62	WT 6mo	0.0113630685337696	0.0113630685337696	31	0.508196721311475	1	1	1.63934426229508	0
Ionocytes	HiMyc_WT_6mo	Azin2	WT 6mo	0.0113630685337696	0.0113630685337696	31	0.508196721311475	1	1	1.63934426229508	0
Ionocytes	HiMyc_WT_6mo	Ak2	WT 6mo	0.26714318458767	0.26714318458767	40.5	0.663934426229508	0.51904503613875	1	32.7868852459016	0
Ionocytes	HiMyc_WT_6mo	Rnf19b	WT 6mo	0.567655587335095	0.567655587335095	47.5	0.778688524590164	0.326183140313473	1	55.7377049180328	0
Ionocytes	HiMyc_WT_6mo	Tmem54	WT 6mo	0.0227261370675392	-0.670421043492406	1	0.0163934426229508	1.31281097700335e-05	0.00299727874159635	3.27868852459016	100
Ionocytes	HiMyc_WT_6mo	Fndc5	WT 6mo	0.0180100375191493	0.0180100375191493	31	0.508196721311475	1	1	1.63934426229508	0
Ionocytes	HiMyc_WT_6mo	S100pbp	WT 6mo	0.159082959472774	0.159082959472774	37.5	0.614754098360656	0.61982567886074	1	22.9508196721311	0
Ionocytes	HiMyc_WT_6mo	Yars	WT 6mo	0.240555308646151	-0.452591871913794	11	0.180327868852459	0.198638451655637	1	32.7868852459016	100
Ionocytes	HiMyc_WT_6mo	C77080	WT 6mo	0.751057532210714	0.751057532210714	54.5	0.89344262295082	0.169670697900311	1	78.6885245901639	0
Ionocytes	HiMyc_WT_6mo	Gm12976	WT 6mo	0	0	30.5	0.5	1	1	0	0
Ionocytes	HiMyc_WT_6mo	Rbbp4	WT 6mo	0.624598474058352	-0.474013814609755	12	0.19672131147541	0.288432212651256	1	67.2131147540984	100
Ionocytes	HiMyc_WT_6mo	Gm26722	WT 6mo	0	0	30.5	0.5	1	1	0	0
Ionocytes	HiMyc_WT_6mo	Zbtb8os	WT 6mo	0.0795414797363872	0.0795414797363872	34	0.557377049180328	0.760310221166903	1	11.4754098360656	0
Ionocytes	HiMyc_WT_6mo	Zbtb8a	WT 6mo	0.0454522741350784	-0.647694906424867	2	0.0327868852459016	0.000921672412123515	0.126763270127663	6.55737704918033	100
Ionocytes	HiMyc_WT_6mo	Zbtb8b	WT 6mo	0.0113630685337696	0.0113630685337696	31	0.508196721311475	1	1	1.63934426229508	0
Ionocytes	HiMyc_WT_6mo	Bsdc1	WT 6mo	0.317311558271138	0.317311558271138	43	0.704918032786885	0.439995841888532	1	40.9836065573771	0
Ionocytes	HiMyc_WT_6mo	Fam229a	WT 6mo	0	0	30.5	0.5	1	1	0	0
Ionocytes	HiMyc_WT_6mo	Marcksl1	WT 6mo	0.701354723683339	-0.397257564984768	16	0.262295081967213	0.41535890334877	1	68.8524590163934	100
Ionocytes	HiMyc_WT_6mo	Hdac1	WT 6mo	0.0748253801879973	0.0748253801879973	33.5	0.549180327868853	0.785179035166212	1	9.83606557377049	0
Ionocytes	HiMyc_WT_6mo	Lck	WT 6mo	0	0	30.5	0.5	1	1	0	0
Ionocytes	HiMyc_WT_6mo	Eif3i	WT 6mo	0.528512261083712	-0.164634919476235	26	0.426229508196721	0.812233797885483	1	55.7377049180328	100
Ionocytes	HiMyc_WT_6mo	Tmem234	WT 6mo	0.64366652012074	-0.0494806604392073	29	0.475409836065574	0.953219624803883	1	65.5737704918033	100
Ionocytes	HiMyc_WT_6mo	Iqcc	WT 6mo	0.113630685337696	0.113630685337696	35.5	0.581967213114754	0.694562060568548	1	16.3934426229508	0
Ionocytes	HiMyc_WT_6mo	Ccdc28b	WT 6mo	0.056815342668848	0.056815342668848	33	0.540983606557377	0.812911396191806	1	8.19672131147541	0
Ionocytes	HiMyc_WT_6mo	Txlna	WT 6mo	0.193172165074083	0.193172165074083	38.5	0.631147540983607	0.581319032920818	1	26.2295081967213	0
Ionocytes	HiMyc_WT_6mo	Kpna6	WT 6mo	0.183739965977303	0.183739965977303	38	0.622950819672131	0.59963744603539	1	24.5901639344262	0
Ionocytes	HiMyc_WT_6mo	Tmem39b	WT 6mo	0.0227261370675392	0.0227261370675392	31.5	0.516393442622951	0.927274220719842	1	3.27868852459016	0
Ionocytes	HiMyc_WT_6mo	Khdrbs1	WT 6mo	0.322027657819528	-0.371119522740415	15	0.245901639344262	0.332807866125252	1	37.7049180327869	100
Ionocytes	HiMyc_WT_6mo	Ptp4a2	WT 6mo	1.58107350104052	0.482461212372416	49.5	0.811475409836066	0.296769625087167	1	98.3606557377049	100
Ionocytes	HiMyc_WT_6mo	Adgrb2	WT 6mo	0	0	30.5	0.5	1	1	0	0
Ionocytes	HiMyc_WT_6mo	Col16a1	WT 6mo	0.102267616803926	0.102267616803926	35	0.573770491803279	0.715247612626643	1	14.7540983606557	0
Ionocytes	HiMyc_WT_6mo	Pef1	WT 6mo	0.195103034511073	0.195103034511073	38.5	0.631147540983607	0.582181458151328	1	26.2295081967213	0
Ionocytes	HiMyc_WT_6mo	Tinagl1	WT 6mo	0.853347396734883	-0.938412072493172	4.5	0.0737704918032787	0.145267525071703	1	72.1311475409836	100
Ionocytes	HiMyc_WT_6mo	Serinc2	WT 6mo	0.630779877887638	-0.0623673026723091	30.5	0.5	1	1	70.4918032786885	100
Ionocytes	HiMyc_WT_6mo	Fabp3	WT 6mo	0.0113630685337696	0.0113630685337696	31	0.508196721311475	1	1	1.63934426229508	0
Ionocytes	HiMyc_WT_6mo	Zcchc17	WT 6mo	0.102267616803926	0.102267616803926	35	0.573770491803279	0.715247612626643	1	14.7540983606557	0
Ionocytes	HiMyc_WT_6mo	Snrnp40	WT 6mo	0.0634623116542277	0.0634623116542277	33	0.540983606557377	0.812807627576534	1	8.19672131147541	0
Ionocytes	HiMyc_WT_6mo	Nkain1	WT 6mo	0.0113630685337696	0.0113630685337696	31	0.508196721311475	1	1	1.63934426229508	0
Ionocytes	HiMyc_WT_6mo	Pum1	WT 6mo	0.480256256617893	-0.212890923942051	22.5	0.368852459016393	0.65154381919313	1	54.0983606557377	100
Ionocytes	HiMyc_WT_6mo	Sdc3	WT 6mo	0.0975515172555365	0.0975515172555365	34.5	0.565573770491803	0.736542007726813	1	13.1147540983607	0
Ionocytes	HiMyc_WT_6mo	Laptm5	WT 6mo	0	0	30.5	0.5	1	1	0	0
Ionocytes	HiMyc_WT_6mo	Gm12962	WT 6mo	0	0	30.5	0.5	1	1	0	0
Ionocytes	HiMyc_WT_6mo	Ptpru	WT 6mo	0.0113630685337696	0.0113630685337696	31	0.508196721311475	1	1	1.63934426229508	0
Ionocytes	HiMyc_WT_6mo	Mecr	WT 6mo	0.0340892056013088	-0.659057974958637	1.5	0.0245901639344262	0.000184288107122569	0.0333927124898046	4.91803278688525	100
Ionocytes	HiMyc_WT_6mo	Srsf4	WT 6mo	0.211182202593232	0.211182202593232	39.5	0.647540983606557	0.547044164569338	1	29.5081967213115	0
Ionocytes	HiMyc_WT_6mo	Epb41	WT 6mo	0.27657538368445	0.27657538368445	41.5	0.680327868852459	0.48534734165609	1	36.0655737704918	0
Ionocytes	HiMyc_WT_6mo	Oprd1	WT 6mo	0	0	30.5	0.5	1	1	0	0
Ionocytes	HiMyc_WT_6mo	Ythdf2	WT 6mo	0.340037695338678	-0.353109485221266	16	0.262295081967213	0.376005260488625	1	42.6229508196721	100
Ionocytes	HiMyc_WT_6mo	Gmeb1	WT 6mo	0.124993753871466	0.124993753871466	36	0.590163934426229	0.674810612128318	1	18.0327868852459	0
Ionocytes	HiMyc_WT_6mo	Gm28874	WT 6mo	0	0	30.5	0.5	1	1	0	0
Ionocytes	HiMyc_WT_6mo	Taf12	WT 6mo	0.0909045482701568	0.0909045482701568	34.5	0.565573770491803	0.737069679612737	1	13.1147540983607	0
Ionocytes	HiMyc_WT_6mo	Rab42	WT 6mo	0	0	30.5	0.5	1	1	0	0
Ionocytes	HiMyc_WT_6mo	Snhg12	WT 6mo	0.0454522741350784	0.0454522741350784	32.5	0.532786885245902	0.843966159577479	1	6.55737704918033	0
Ionocytes	HiMyc_WT_6mo	Trnau1ap	WT 6mo	0.161013828909764	0.161013828909764	37	0.60655737704918	0.635690204392265	1	21.3114754098361	0
Ionocytes	HiMyc_WT_6mo	Rcc1	WT 6mo	0.115561554774686	-0.57758562578526	5.5	0.0901639344262295	0.0320798885664318	1	14.7540983606557	100
Ionocytes	HiMyc_WT_6mo	Gm17300	WT 6mo	0	0	30.5	0.5	1	1	0	0
Ionocytes	HiMyc_WT_6mo	Phactr4	WT 6mo	0.413805066983436	0.413805066983436	45	0.737704918032787	0.387387770182577	1	47.5409836065574	0
Ionocytes	HiMyc_WT_6mo	Med18	WT 6mo	0	0	30.5	0.5	1	1	0	0
Ionocytes	HiMyc_WT_6mo	Sesn2	WT 6mo	0.30960658074252	0.30960658074252	41.5	0.680327868852459	0.488344052394114	1	36.0655737704918	0
Ionocytes	HiMyc_WT_6mo	Gm12981	WT 6mo	0.0113630685337696	0.0113630685337696	31	0.508196721311475	1	1	1.63934426229508	0
Ionocytes	HiMyc_WT_6mo	Atpif1	WT 6mo	1.86709977592244	0.480805414802548	52	0.852459016393443	0.237712092225491	1	100	100
Ionocytes	HiMyc_WT_6mo	Gm12999	WT 6mo	0	0	30.5	0.5	1	1	0	0
Ionocytes	HiMyc_WT_6mo	Dnajc8	WT 6mo	0.348615533761047	-0.344531646798896	17	0.278688524590164	0.411276680073666	1	40.9836065573771	100
Ionocytes	HiMyc_WT_6mo	Ptafr	WT 6mo	0	0	30.5	0.5	1	1	0	0
Ionocytes	HiMyc_WT_6mo	Eya3	WT 6mo	0.0340892056013088	0.0340892056013088	32	0.524590163934426	0.880548097224564	1	4.91803278688525	0
Ionocytes	HiMyc_WT_6mo	Smpdl3b	WT 6mo	0.0227261370675392	0.0227261370675392	31.5	0.516393442622951	0.927274220719842	1	3.27868852459016	0
Ionocytes	HiMyc_WT_6mo	Rpa2	WT 6mo	0.0227261370675392	0.0227261370675392	31.5	0.516393442622951	0.927274220719842	1	3.27868852459016	0
Ionocytes	HiMyc_WT_6mo	Ppp1r8	WT 6mo	0.120277654323076	0.120277654323076	35.5	0.581967213114754	0.693487737296352	1	16.3934426229508	0
Ionocytes	HiMyc_WT_6mo	Stx12	WT 6mo	0.412077845415275	0.412077845415275	46	0.754098360655738	0.357695691387846	1	50.8196721311475	0
Ionocytes	HiMyc_WT_6mo	Fam76a	WT 6mo	0.181809096540314	0.181809096540314	38.5	0.631147540983607	0.585858254087104	1	26.2295081967213	0
Ionocytes	HiMyc_WT_6mo	Ahdc1	WT 6mo	0.143003791390615	0.143003791390615	36.5	0.598360655737705	0.653952221718554	1	19.672131147541	0
Ionocytes	HiMyc_WT_6mo	Gm26615	WT 6mo	0	0	30.5	0.5	1	1	0	0
Ionocytes	HiMyc_WT_6mo	Wasf2	WT 6mo	0.530424630301361	-0.162722550258587	25	0.409836065573771	0.766010940273712	1	59.0163934426229	100
Ionocytes	HiMyc_WT_6mo	Gpr3	WT 6mo	0.0454522741350784	0.0454522741350784	32.5	0.532786885245902	0.843966159577479	1	6.55737704918033	0
Ionocytes	HiMyc_WT_6mo	Cd164l2	WT 6mo	0.0407361745866885	0.0407361745866885	32	0.524590163934426	0.880537300328698	1	4.91803278688525	0
Ionocytes	HiMyc_WT_6mo	Map3k6	WT 6mo	0.0227261370675392	0.0227261370675392	31.5	0.516393442622951	0.927274220719842	1	3.27868852459016	0
Ionocytes	HiMyc_WT_6mo	Sytl1	WT 6mo	0.056815342668848	0.056815342668848	33	0.540983606557377	0.812911396191806	1	8.19672131147541	0
Ionocytes	HiMyc_WT_6mo	Tmem222	WT 6mo	0.0909045482701568	0.0909045482701568	34.5	0.565573770491803	0.737069679612737	1	13.1147540983607	0
Ionocytes	HiMyc_WT_6mo	Wdtc1	WT 6mo	0.177092996991924	0.177092996991924	38	0.622950819672131	0.598882341112542	1	24.5901639344262	0
Ionocytes	HiMyc_WT_6mo	Slc9a1	WT 6mo	0.0681784112026176	0.0681784112026176	33.5	0.549180327868853	0.785379648549861	1	9.83606557377049	0
Ionocytes	HiMyc_WT_6mo	Fam46b	WT 6mo	0	0	30.5	0.5	1	1	0	0
Ionocytes	HiMyc_WT_6mo	Trnp1	WT 6mo	0	0	30.5	0.5	1	1	0	0
Ionocytes	HiMyc_WT_6mo	Kdf1	WT 6mo	0.235839209097762	0.235839209097762	39.5	0.647540983606557	0.549912767098878	1	29.5081967213115	0
Ionocytes	HiMyc_WT_6mo	Nudc	WT 6mo	0.888290963010602	-0.210321325657505	21	0.344262295081967	0.599152766177693	1	85.2459016393443	100
Ionocytes	HiMyc_WT_6mo	Gpatch3	WT 6mo	0.0454522741350784	0.0454522741350784	32.5	0.532786885245902	0.843966159577479	1	6.55737704918033	0
Ionocytes	HiMyc_WT_6mo	Gpn2	WT 6mo	0.0795414797363872	0.0795414797363872	34	0.557377049180328	0.760310221166903	1	11.4754098360656	0
Ionocytes	HiMyc_WT_6mo	Sfn	WT 6mo	1.64661004909454	-1.44443240426377	1	0.0163934426229508	0.103758441110048	1	95.0819672131148	100
Ionocytes	HiMyc_WT_6mo	Zdhhc18	WT 6mo	0.310664589285759	0.310664589285759	41	0.672131147540984	0.504656525403874	1	34.4262295081967	0
Ionocytes	HiMyc_WT_6mo	Pigv	WT 6mo	0.0227261370675392	0.0227261370675392	31.5	0.516393442622951	0.927274220719842	1	3.27868852459016	0
Ionocytes	HiMyc_WT_6mo	Arid1a	WT 6mo	0.486699577734443	-0.899594783385447	2.5	0.040983606557377	0.0974555312827349	1	57.3770491803279	100
Ionocytes	HiMyc_WT_6mo	Rps6ka1	WT 6mo	0.294585421203599	0.294585421203599	42	0.688524590163934	0.470904354616335	1	37.7049180327869	0
Ionocytes	HiMyc_WT_6mo	Hmgn2	WT 6mo	0.28793845221822	0.28793845221822	42	0.688524590163934	0.469585386524688	1	37.7049180327869	0
Ionocytes	HiMyc_WT_6mo	Dhdds	WT 6mo	0.147719890939005	0.147719890939005	37	0.60655737704918	0.637544416658333	1	21.3114754098361	0
Ionocytes	HiMyc_WT_6mo	Aim1l	WT 6mo	0.0113630685337696	0.0113630685337696	31	0.508196721311475	1	1	1.63934426229508	0
Ionocytes	HiMyc_WT_6mo	Cd52	WT 6mo	0.139281538101511	0.139281538101511	34	0.557377049180328	0.760203578366076	1	11.4754098360656	0
Ionocytes	HiMyc_WT_6mo	Ubxn11	WT 6mo	0	0	30.5	0.5	1	1	0	0
Ionocytes	HiMyc_WT_6mo	Sh3bgrl3	WT 6mo	0.5720336657818	-0.121113514778147	27.5	0.450819672131148	0.882968810545852	1	57.3770491803279	100
Ionocytes	HiMyc_WT_6mo	Cep85	WT 6mo	0.0454522741350784	0.0454522741350784	32.5	0.532786885245902	0.843966159577479	1	6.55737704918033	0
Ionocytes	HiMyc_WT_6mo	Catsper4	WT 6mo	0	0	30.5	0.5	1	1	0	0
Ionocytes	HiMyc_WT_6mo	Cnksr1	WT 6mo	0.242486178083141	-0.856126110584968	2	0.0327868852459016	0.0568796289016128	1	31.1475409836066	100
Ionocytes	HiMyc_WT_6mo	Zfp593	WT 6mo	0.242486178083141	-0.450661002476804	11.5	0.188524590163934	0.207315963377243	1	31.1475409836066	100
Ionocytes	HiMyc_WT_6mo	E130218I03Rik	WT 6mo	0	0	30.5	0.5	1	1	0	0
Ionocytes	HiMyc_WT_6mo	Grrp1	WT 6mo	0	0	30.5	0.5	1	1	0	0
Ionocytes	HiMyc_WT_6mo	Pdik1l	WT 6mo	0	0	30.5	0.5	1	1	0	0
Ionocytes	HiMyc_WT_6mo	Slc30a2	WT 6mo	0.0340892056013088	0.0340892056013088	32	0.524590163934426	0.880548097224564	1	4.91803278688525	0
Ionocytes	HiMyc_WT_6mo	Extl1	WT 6mo	0	0	30.5	0.5	1	1	0	0
Ionocytes	HiMyc_WT_6mo	Pafah2	WT 6mo	0.113630685337696	-0.579516495222249	5	0.0819672131147541	0.0359250527276782	1	16.3934426229508	100
Ionocytes	HiMyc_WT_6mo	Stmn1	WT 6mo	0.104198486240916	0.104198486240916	34	0.557377049180328	0.760116219252769	1	11.4754098360656	0
Ionocytes	HiMyc_WT_6mo	Paqr7	WT 6mo	0.0113630685337696	0.0113630685337696	31	0.508196721311475	1	1	1.63934426229508	0
Ionocytes	HiMyc_WT_6mo	Aunip	WT 6mo	0	0	30.5	0.5	1	1	0	0
Ionocytes	HiMyc_WT_6mo	Mtfr1l	WT 6mo	0.353331633309437	0.353331633309437	43	0.704918032786885	0.444477900413315	1	40.9836065573771	0
Ionocytes	HiMyc_WT_6mo	Sepn1	WT 6mo	0.0909045482701568	0.0909045482701568	34.5	0.565573770491803	0.737069679612737	1	13.1147540983607	0
Ionocytes	HiMyc_WT_6mo	Man1c1	WT 6mo	0.0681784112026176	0.0681784112026176	33.5	0.549180327868853	0.785379648549861	1	9.83606557377049	0
Ionocytes	HiMyc_WT_6mo	Ldlrap1	WT 6mo	0.0909045482701568	0.0909045482701568	34.5	0.565573770491803	0.737069679612737	1	13.1147540983607	0
Ionocytes	HiMyc_WT_6mo	Tmem57	WT 6mo	0.26521231515068	0.26521231515068	40.5	0.663934426229508	0.518149745916655	1	32.7868852459016	0
Ionocytes	HiMyc_WT_6mo	Rhd	WT 6mo	0	0	30.5	0.5	1	1	0	0
Ionocytes	HiMyc_WT_6mo	Tmem50a	WT 6mo	0.405430876429895	0.405430876429895	45	0.737704918032787	0.387190685261959	1	47.5409836065574	0
Ionocytes	HiMyc_WT_6mo	Rsrp1	WT 6mo	0.334263587247049	0.334263587247049	42.5	0.69672131147541	0.458465636197377	1	39.344262295082	0
Ionocytes	HiMyc_WT_6mo	Syf2	WT 6mo	0.674301282585727	0.674301282585727	51.5	0.844262295081967	0.232376951832884	1	68.8524590163934	0
Ionocytes	HiMyc_WT_6mo	Runx3	WT 6mo	0	0	30.5	0.5	1	1	0	0
Ionocytes	HiMyc_WT_6mo	Clic4	WT 6mo	0.660791810594179	-0.437820478073928	15	0.245901639344262	0.381868861899209	1	62.2950819672131	100
Ionocytes	HiMyc_WT_6mo	Srrm1	WT 6mo	0.595559641606215	-0.790734719513672	5.5	0.0901639344262295	0.150686223500025	1	59.0163934426229	100
Ionocytes	HiMyc_WT_6mo	Ncmap	WT 6mo	0	0	30.5	0.5	1	1	0	0
Ionocytes	HiMyc_WT_6mo	Rcan3	WT 6mo	0.165729928458154	0.165729928458154	37.5	0.614754098360656	0.616797573419852	1	22.9508196721311	0
Ionocytes	HiMyc_WT_6mo	Nipal3	WT 6mo	0.0227261370675392	-0.670421043492406	1	0.0163934426229508	1.31281097700335e-05	0.00299727874159635	3.27868852459016	100
Ionocytes	HiMyc_WT_6mo	Stpg1	WT 6mo	0	0	30.5	0.5	1	1	0	0
Ionocytes	HiMyc_WT_6mo	Grhl3	WT 6mo	0	0	30.5	0.5	1	1	0	0
Ionocytes	HiMyc_WT_6mo	Ifnlr1	WT 6mo	0.0795414797363872	0.0795414797363872	34	0.557377049180328	0.760310221166903	1	11.4754098360656	0
Ionocytes	HiMyc_WT_6mo	Myom3	WT 6mo	0	0	30.5	0.5	1	1	0	0
Ionocytes	HiMyc_WT_6mo	Srsf10	WT 6mo	0.475540157069503	-1.47036999198581	0	0	0.0720816172578013	1	55.7377049180328	100
Ionocytes	HiMyc_WT_6mo	Pnrc2	WT 6mo	0.26521231515068	0.26521231515068	41	0.672131147540984	0.50124136599256	1	34.4262295081967	0
Ionocytes	HiMyc_WT_6mo	Fuca1	WT 6mo	0.671516052474327	-0.937921859959776	1.5	0.0245901639344262	0.0949868886118908	1	72.1311475409836	100
Ionocytes	HiMyc_WT_6mo	Hmgcl	WT 6mo	0.0681784112026176	0.0681784112026176	33.5	0.549180327868853	0.785379648549861	1	9.83606557377049	0
Ionocytes	HiMyc_WT_6mo	Gale	WT 6mo	0.0454522741350784	0.0454522741350784	32.5	0.532786885245902	0.843966159577479	1	6.55737704918033	0
Ionocytes	HiMyc_WT_6mo	Lypla2	WT 6mo	0.294585421203599	0.294585421203599	42	0.688524590163934	0.470904354616335	1	37.7049180327869	0
Ionocytes	HiMyc_WT_6mo	Pithd1	WT 6mo	0.229192240112382	-0.463954940447564	10.5	0.172131147540984	0.18141977421789	1	31.1475409836066	100
Ionocytes	HiMyc_WT_6mo	Tceb3	WT 6mo	0.0748253801879973	-0.618321800371948	3.5	0.0573770491803279	0.00695989996535399	0.623143043564694	9.83606557377049	100
Ionocytes	HiMyc_WT_6mo	Gm24362	WT 6mo	0	0	30.5	0.5	1	1	0	0
Ionocytes	HiMyc_WT_6mo	Rpl11	WT 6mo	2.38321737435199	-0.25583995526328	23	0.377049180327869	0.694956284269595	1	100	100
Ionocytes	HiMyc_WT_6mo	Id3	WT 6mo	0.555492680044449	0.555492680044449	47	0.770491803278688	0.339160619865444	1	54.0983606557377	0
Ionocytes	HiMyc_WT_6mo	E2f2	WT 6mo	0.0113630685337696	0.0113630685337696	31	0.508196721311475	1	1	1.63934426229508	0
Ionocytes	HiMyc_WT_6mo	Asap3	WT 6mo	0.0113630685337696	0.0113630685337696	31	0.508196721311475	1	1	1.63934426229508	0
Ionocytes	HiMyc_WT_6mo	Tcea3	WT 6mo	0.056815342668848	0.056815342668848	33	0.540983606557377	0.812911396191806	1	8.19672131147541	0
Ionocytes	HiMyc_WT_6mo	Zfp46	WT 6mo	0.0681784112026176	0.0681784112026176	33.5	0.549180327868853	0.785379648549861	1	9.83606557377049	0
Ionocytes	HiMyc_WT_6mo	Hnrnpr	WT 6mo	0.201750003496453	0.201750003496453	38.5	0.631147540983607	0.58292461714737	1	26.2295081967213	0
Ionocytes	HiMyc_WT_6mo	Htr1d	WT 6mo	0	0	30.5	0.5	1	1	0	0
Ionocytes	HiMyc_WT_6mo	Luzp1	WT 6mo	0.444236181579594	-0.654376107088517	5.5	0.0901639344262295	0.137082593143124	1	54.0983606557377	100
Ionocytes	HiMyc_WT_6mo	Kdm1a	WT 6mo	0.240555308646151	0.240555308646151	40.5	0.663934426229508	0.515004615591564	1	32.7868852459016	0
Ionocytes	HiMyc_WT_6mo	C1qb	WT 6mo	0.0113630685337696	0.0113630685337696	31	0.508196721311475	1	1	1.63934426229508	0
Ionocytes	HiMyc_WT_6mo	C1qc	WT 6mo	0	0	30.5	0.5	1	1	0	0
Ionocytes	HiMyc_WT_6mo	C1qa	WT 6mo	0.0113630685337696	0.0113630685337696	31	0.508196721311475	1	1	1.63934426229508	0
Ionocytes	HiMyc_WT_6mo	Zbtb40	WT 6mo	0.0227261370675392	0.0227261370675392	31.5	0.516393442622951	0.927274220719842	1	3.27868852459016	0
Ionocytes	HiMyc_WT_6mo	Gm13003	WT 6mo	0	0	30.5	0.5	1	1	0	0
Ionocytes	HiMyc_WT_6mo	Wnt4	WT 6mo	1.09821812325915	-0.00039416540895898	30	0.491803278688525	1	1	80.327868852459	100
Ionocytes	HiMyc_WT_6mo	Cdc42	WT 6mo	1.56652261545703	0.873375434897081	59.5	0.975409836065574	0.105146516309104	1	98.3606557377049	100
Ionocytes	HiMyc_WT_6mo	2810405F17Rik	WT 6mo	0	0	30.5	0.5	1	1	0	0
Ionocytes	HiMyc_WT_6mo	Hspg2	WT 6mo	0.0113630685337696	0.0113630685337696	31	0.508196721311475	1	1	1.63934426229508	0
Ionocytes	HiMyc_WT_6mo	Usp48	WT 6mo	0.108914585789306	0.108914585789306	35	0.573770491803279	0.714477183646341	1	14.7540983606557	0
Ionocytes	HiMyc_WT_6mo	Rap1gap	WT 6mo	0.0227261370675392	0.0227261370675392	31.5	0.516393442622951	0.927274220719842	1	3.27868852459016	0
Ionocytes	HiMyc_WT_6mo	Alpl	WT 6mo	0.0227261370675392	0.0227261370675392	31.5	0.516393442622951	0.927274220719842	1	3.27868852459016	0
Ionocytes	HiMyc_WT_6mo	Ece1	WT 6mo	0.583992925203617	-0.10915425535633	26.5	0.434426229508197	0.83363805709898	1	65.5737704918033	100
Ionocytes	HiMyc_WT_6mo	Eif4g3	WT 6mo	0.356116863420837	0.356116863420837	43	0.704918032786885	0.44380558792265	1	40.9836065573771	0
Ionocytes	HiMyc_WT_6mo	2310026L22Rik	WT 6mo	0	0	30.5	0.5	1	1	0	0
Ionocytes	HiMyc_WT_6mo	Hp1bp3	WT 6mo	0.504913263122422	0.504913263122422	48	0.786885245901639	0.308104250474625	1	57.3770491803279	0
Ionocytes	HiMyc_WT_6mo	Sh2d5	WT 6mo	0	0	30.5	0.5	1	1	0	0
Ionocytes	HiMyc_WT_6mo	Kif17	WT 6mo	0.0113630685337696	0.0113630685337696	31	0.508196721311475	1	1	1.63934426229508	0
Ionocytes	HiMyc_WT_6mo	Ddost	WT 6mo	0.425168135517206	0.425168135517206	46	0.754098360655738	0.357287163157637	1	50.8196721311475	0
Ionocytes	HiMyc_WT_6mo	Pink1	WT 6mo	0.367479931954607	-0.325667248605337	17	0.278688524590164	0.416130073176496	1	45.9016393442623	100
Ionocytes	HiMyc_WT_6mo	Cda	WT 6mo	0.0113630685337696	-0.681784112026176	0.5	0.00819672131147541	7.23582193032786e-08	3.11700095266633e-05	1.63934426229508	100
Ionocytes	HiMyc_WT_6mo	AB041806	WT 6mo	0	0	30.5	0.5	1	1	0	0
Ionocytes	HiMyc_WT_6mo	Mul1	WT 6mo	0.131640722856845	0.131640722856845	36	0.590163934426229	0.673364974299079	1	18.0327868852459	0
Ionocytes	HiMyc_WT_6mo	Camk2n1	WT 6mo	0.610838970931499	0.610838970931499	51	0.836065573770492	0.238059840460882	1	67.2131147540984	0
Ionocytes	HiMyc_WT_6mo	Pla2g2d	WT 6mo	0	0	30.5	0.5	1	1	0	0
Ionocytes	HiMyc_WT_6mo	Otud3	WT 6mo	0.0909045482701568	-0.602242632289789	4	0.0655737704918033	0.0177249657001563	1	13.1147540983607	100
Ionocytes	HiMyc_WT_6mo	Rnf186	WT 6mo	0.0340892056013088	0.0340892056013088	32	0.524590163934426	0.880548097224564	1	4.91803278688525	0
Ionocytes	HiMyc_WT_6mo	Tmco4	WT 6mo	0.154366859924384	0.154366859924384	37	0.60655737704918	0.635128381240061	1	21.3114754098361	0
Ionocytes	HiMyc_WT_6mo	Nbl1	WT 6mo	1.62441543359802	0.525803144929914	49	0.80327868852459	0.310847216155043	1	96.7213114754098	100
Ionocytes	HiMyc_WT_6mo	Minos1	WT 6mo	1.62438196554918	0.931234784989229	57	0.934426229508197	0.142606209711242	1	98.3606557377049	100
Ionocytes	HiMyc_WT_6mo	Gm16287	WT 6mo	0	0	30.5	0.5	1	1	0	0
Ionocytes	HiMyc_WT_6mo	Capzb	WT 6mo	0.899654031544371	-1.04625611751094	2.5	0.040983606557377	0.116644820133291	1	75.4098360655738	100
Ionocytes	HiMyc_WT_6mo	Pqlc2	WT 6mo	0.0113630685337696	0.0113630685337696	31	0.508196721311475	1	1	1.63934426229508	0
Ionocytes	HiMyc_WT_6mo	Akr7a5	WT 6mo	0.233053978986362	0.233053978986362	39	0.639344262295082	0.567764923722152	1	27.8688524590164	0
Ionocytes	HiMyc_WT_6mo	Mrto4	WT 6mo	0.263281445713691	-0.83533084295442	2	0.0327868852459016	0.0627808444632686	1	34.4262295081967	100
Ionocytes	HiMyc_WT_6mo	Emc1	WT 6mo	0.195103034511073	0.195103034511073	38.5	0.631147540983607	0.582181458151328	1	26.2295081967213	0
Ionocytes	HiMyc_WT_6mo	Ubr4	WT 6mo	0.619416809353869	-0.0737303712060784	30	0.491803278688525	1	1	65.5737704918033	100
Ionocytes	HiMyc_WT_6mo	2700016F22Rik	WT 6mo	0	0	30.5	0.5	1	1	0	0
Ionocytes	HiMyc_WT_6mo	Iffo2	WT 6mo	0.102267616803926	-0.996344671864184	1	0.0163934426229508	0.00805134082940983	0.704017093770977	13.1147540983607	100
Ionocytes	HiMyc_WT_6mo	Aldh4a1	WT 6mo	0.0340892056013088	0.0340892056013088	32	0.524590163934426	0.880548097224564	1	4.91803278688525	0
Ionocytes	HiMyc_WT_6mo	Klhdc7a	WT 6mo	0.0113630685337696	0.0113630685337696	31	0.508196721311475	1	1	1.63934426229508	0
Ionocytes	HiMyc_WT_6mo	Arhgef10l	WT 6mo	0.147719890939005	0.147719890939005	37	0.60655737704918	0.637544416658333	1	21.3114754098361	0
Ionocytes	HiMyc_WT_6mo	Rcc2	WT 6mo	0.181809096540314	0.181809096540314	38.5	0.631147540983607	0.585858254087104	1	26.2295081967213	0
Ionocytes	HiMyc_WT_6mo	Padi3	WT 6mo	0.0113630685337696	0.0113630685337696	31	0.508196721311475	1	1	1.63934426229508	0
Ionocytes	HiMyc_WT_6mo	Padi1	WT 6mo	0	0	30.5	0.5	1	1	0	0
Ionocytes	HiMyc_WT_6mo	Sdhb	WT 6mo	0.518599744112399	-0.580012544555708	9	0.147540983606557	0.209324875224287	1	57.3770491803279	100
Ionocytes	HiMyc_WT_6mo	Atp13a2	WT 6mo	0.108914585789306	-0.584232594770639	5	0.0819672131147541	0.0285539132402775	1	14.7540983606557	100
Ionocytes	HiMyc_WT_6mo	Mfap2	WT 6mo	0	0	30.5	0.5	1	1	0	0
Ionocytes	HiMyc_WT_6mo	Necap2	WT 6mo	0.177092996991924	0.177092996991924	38	0.622950819672131	0.598882341112542	1	24.5901639344262	0
Ionocytes	HiMyc_WT_6mo	Szrd1	WT 6mo	0.534082721306512	-0.564529567361596	9.5	0.155737704918033	0.222343179727228	1	59.0163934426229	100
Ionocytes	HiMyc_WT_6mo	4921514A10Rik	WT 6mo	0	0	30.5	0.5	1	1	0	0
Ionocytes	HiMyc_WT_6mo	Fbxo42	WT 6mo	0.0748253801879973	0.0748253801879973	33.5	0.549180327868853	0.785179035166212	1	9.83606557377049	0
Ionocytes	HiMyc_WT_6mo	Arhgef19	WT 6mo	0.0113630685337696	0.0113630685337696	31	0.508196721311475	1	1	1.63934426229508	0
Ionocytes	HiMyc_WT_6mo	Gm13056	WT 6mo	0	0	30.5	0.5	1	1	0	0
Ionocytes	HiMyc_WT_6mo	Epha2	WT 6mo	0.226407010000982	-0.872205278667127	5	0.0819672131147541	0.0560294173949044	1	21.3114754098361	100
Ionocytes	HiMyc_WT_6mo	Fam131c	WT 6mo	0	0	30.5	0.5	1	1	0	0
Ionocytes	HiMyc_WT_6mo	Gm13075	WT 6mo	0	0	30.5	0.5	1	1	0	0
Ionocytes	HiMyc_WT_6mo	Clcnkb	WT 6mo	0.056815342668848	0.056815342668848	33	0.540983606557377	0.812911396191806	1	8.19672131147541	0
Ionocytes	HiMyc_WT_6mo	Hspb7	WT 6mo	0	0	30.5	0.5	1	1	0	0
Ionocytes	HiMyc_WT_6mo	Zbtb17	WT 6mo	0.195103034511073	0.195103034511073	38.5	0.631147540983607	0.582181458151328	1	26.2295081967213	0
Ionocytes	HiMyc_WT_6mo	Spen	WT 6mo	0.177092996991924	-0.516054183568022	8	0.131147540983607	0.105745981564152	1	24.5901639344262	100
Ionocytes	HiMyc_WT_6mo	Fblim1	WT 6mo	0.557681719267802	-0.540930569400305	12	0.19672131147541	0.287992305028681	1	57.3770491803279	100
Ionocytes	HiMyc_WT_6mo	Plekhm2	WT 6mo	0.172376897443534	0.172376897443534	37.5	0.614754098360656	0.617452525171662	1	22.9508196721311	0
Ionocytes	HiMyc_WT_6mo	Ddi2	WT 6mo	0.296312642771761	0.296312642771761	41.5	0.680327868852459	0.4865013180948	1	36.0655737704918	0
Ionocytes	HiMyc_WT_6mo	Dnajc16	WT 6mo	0.0681784112026176	0.0681784112026176	33.5	0.549180327868853	0.785379648549861	1	9.83606557377049	0
Ionocytes	HiMyc_WT_6mo	Casp9	WT 6mo	0.0454522741350784	0.0454522741350784	32.5	0.532786885245902	0.843966159577479	1	6.55737704918033	0
Ionocytes	HiMyc_WT_6mo	Cela2a	WT 6mo	0	0	30.5	0.5	1	1	0	0
Ionocytes	HiMyc_WT_6mo	Efhd2	WT 6mo	1.15813941077329	-0.45129850166081	19.5	0.319672131147541	0.551962295633694	1	80.327868852459	100
Ionocytes	HiMyc_WT_6mo	Gm29367	WT 6mo	0	0	30.5	0.5	1	1	0	0
Ionocytes	HiMyc_WT_6mo	Fhad1	WT 6mo	0	0	30.5	0.5	1	1	0	0
Ionocytes	HiMyc_WT_6mo	Tmem51	WT 6mo	0.405227228561066	0.405227228561066	45	0.737704918032787	0.384766881771783	1	47.5409836065574	0
Ionocytes	HiMyc_WT_6mo	Tmem51os1	WT 6mo	0.0113630685337696	0.0113630685337696	31	0.508196721311475	1	1	1.63934426229508	0
Ionocytes	HiMyc_WT_6mo	Kazn	WT 6mo	0.102267616803926	0.102267616803926	35	0.573770491803279	0.715247612626643	1	14.7540983606557	0
Ionocytes	HiMyc_WT_6mo	Prdm2	WT 6mo	0.126924623308455	0.126924623308455	35.5	0.581967213114754	0.693811222554621	1	16.3934426229508	0
Ionocytes	HiMyc_WT_6mo	Pdpn	WT 6mo	0.0340892056013088	0.0340892056013088	32	0.524590163934426	0.880548097224564	1	4.91803278688525	0
Ionocytes	HiMyc_WT_6mo	Pramef8	WT 6mo	0.0340892056013088	0.0340892056013088	32	0.524590163934426	0.880548097224564	1	4.91803278688525	0
Ionocytes	HiMyc_WT_6mo	Gm436	WT 6mo	0	0	30.5	0.5	1	1	0	0
Ionocytes	HiMyc_WT_6mo	Dhrs3	WT 6mo	0.0681784112026176	0.0681784112026176	33.5	0.549180327868853	0.785379648549861	1	9.83606557377049	0
Ionocytes	HiMyc_WT_6mo	Vps13d	WT 6mo	0.108914585789306	0.108914585789306	35	0.573770491803279	0.714477183646341	1	14.7540983606557	0
Ionocytes	HiMyc_WT_6mo	Tnfrsf1b	WT 6mo	0.0520992431204581	-0.641047937439487	2.5	0.040983606557377	0.00112963257505365	0.144891243376684	6.55737704918033	100
Ionocytes	HiMyc_WT_6mo	Gm13212	WT 6mo	0	0	30.5	0.5	1	1	0	0
Ionocytes	HiMyc_WT_6mo	Gm13251	WT 6mo	0	0	30.5	0.5	1	1	0	0
Ionocytes	HiMyc_WT_6mo	Gm13139	WT 6mo	0	0	30.5	0.5	1	1	0	0
Ionocytes	HiMyc_WT_6mo	Gm26624	WT 6mo	0	0	30.5	0.5	1	1	0	0
Ionocytes	HiMyc_WT_6mo	Gm13154	WT 6mo	0	0	30.5	0.5	1	1	0	0
Ionocytes	HiMyc_WT_6mo	2610305D13Rik	WT 6mo	0	0	30.5	0.5	1	1	0	0
Ionocytes	HiMyc_WT_6mo	Gm13157	WT 6mo	0	0	30.5	0.5	1	1	0	0
Ionocytes	HiMyc_WT_6mo	Gm20707	WT 6mo	0.0113630685337696	0.0113630685337696	31	0.508196721311475	1	1	1.63934426229508	0
Ionocytes	HiMyc_WT_6mo	Zfp933	WT 6mo	0.0113630685337696	0.0113630685337696	31	0.508196721311475	1	1	1.63934426229508	0
Ionocytes	HiMyc_WT_6mo	Miip	WT 6mo	0.0113630685337696	0.0113630685337696	31	0.508196721311475	1	1	1.63934426229508	0
Ionocytes	HiMyc_WT_6mo	Fv1	WT 6mo	0	0	30.5	0.5	1	1	0	0
Ionocytes	HiMyc_WT_6mo	Mfn2	WT 6mo	0.26521231515068	0.26521231515068	41	0.672131147540984	0.50124136599256	1	34.4262295081967	0
Ionocytes	HiMyc_WT_6mo	Plod1	WT 6mo	0.0454522741350784	0.0454522741350784	32.5	0.532786885245902	0.843966159577479	1	6.55737704918033	0
Ionocytes	HiMyc_WT_6mo	2510039O18Rik	WT 6mo	0.56538669679642	0.56538669679642	50	0.819672131147541	0.259196649076814	1	63.9344262295082	0
Ionocytes	HiMyc_WT_6mo	Nppb	WT 6mo	0	0	30.5	0.5	1	1	0	0
Ionocytes	HiMyc_WT_6mo	Clcn6	WT 6mo	0.0227261370675392	0.0227261370675392	31.5	0.516393442622951	0.927274220719842	1	3.27868852459016	0
Ionocytes	HiMyc_WT_6mo	Mthfr	WT 6mo	0.0454522741350784	0.0454522741350784	32.5	0.532786885245902	0.843966159577479	1	6.55737704918033	0
Ionocytes	HiMyc_WT_6mo	Agtrap	WT 6mo	0.201750003496453	-0.491397177063493	9.5	0.155737704918033	0.141236286122494	1	26.2295081967213	100
Ionocytes	HiMyc_WT_6mo	Mad2l2	WT 6mo	0.138287691842225	0.138287691842225	36	0.590163934426229	0.673761147374369	1	18.0327868852459	0
Ionocytes	HiMyc_WT_6mo	Fbxo6	WT 6mo	0.177092996991924	0.177092996991924	38	0.622950819672131	0.598882341112542	1	24.5901639344262	0
Ionocytes	HiMyc_WT_6mo	Fbxo44	WT 6mo	0.124993753871466	0.124993753871466	36	0.590163934426229	0.674810612128318	1	18.0327868852459	0
Ionocytes	HiMyc_WT_6mo	Fbxo2	WT 6mo	0.056815342668848	0.056815342668848	33	0.540983606557377	0.812911396191806	1	8.19672131147541	0
Ionocytes	HiMyc_WT_6mo	Ubiad1	WT 6mo	0.0113630685337696	0.0113630685337696	31	0.508196721311475	1	1	1.63934426229508	0
Ionocytes	HiMyc_WT_6mo	Mtor	WT 6mo	0.138287691842225	-0.55485948871772	6.5	0.10655737704918	0.0558049041076117	1	18.0327868852459	100
Ionocytes	HiMyc_WT_6mo	Angptl7	WT 6mo	0	0	30.5	0.5	1	1	0	0
Ionocytes	HiMyc_WT_6mo	Exosc10	WT 6mo	0.0454522741350784	0.0454522741350784	32.5	0.532786885245902	0.843966159577479	1	6.55737704918033	0
Ionocytes	HiMyc_WT_6mo	Srm	WT 6mo	0.322900518713279	0.322900518713279	42	0.688524590163934	0.473596727737654	1	37.7049180327869	0
Ionocytes	HiMyc_WT_6mo	Masp2	WT 6mo	0	0	30.5	0.5	1	1	0	0
Ionocytes	HiMyc_WT_6mo	Tardbp	WT 6mo	0.541398903316814	-0.844895457803074	4.5	0.0737704918032787	0.130406074115417	1	59.0163934426229	100
Ionocytes	HiMyc_WT_6mo	Gm13203	WT 6mo	0	0	30.5	0.5	1	1	0	0
Ionocytes	HiMyc_WT_6mo	Casz1	WT 6mo	0.550831102413594	-0.547781186254514	14	0.229508196721311	0.34074676459221	1	52.4590163934426	100
Ionocytes	HiMyc_WT_6mo	Gm13205	WT 6mo	0.0340892056013088	0.0340892056013088	32	0.524590163934426	0.880548097224564	1	4.91803278688525	0
Ionocytes	HiMyc_WT_6mo	Pex14	WT 6mo	0.177092996991924	-0.516054183568022	8	0.131147540983607	0.0989931139142789	1	22.9508196721311	100
Ionocytes	HiMyc_WT_6mo	Dffa	WT 6mo	0.0227261370675392	0.0227261370675392	31.5	0.516393442622951	0.927274220719842	1	3.27868852459016	0
Ionocytes	HiMyc_WT_6mo	Apitd1	WT 6mo	0.0227261370675392	0.0227261370675392	31.5	0.516393442622951	0.927274220719842	1	3.27868852459016	0
Ionocytes	HiMyc_WT_6mo	Pgd	WT 6mo	0.480925469642815	0.480925469642815	47	0.770491803278688	0.332655414916378	1	54.0983606557377	0
Ionocytes	HiMyc_WT_6mo	Kif1b	WT 6mo	0.442305312142604	-0.25084186841734	20.5	0.336065573770492	0.55890989245142	1	55.7377049180328	100
Ionocytes	HiMyc_WT_6mo	Ube4b	WT 6mo	0.0861884487217669	0.0861884487217669	34	0.557377049180328	0.759970408404993	1	11.4754098360656	0
Ionocytes	HiMyc_WT_6mo	Rbp7	WT 6mo	0	0	30.5	0.5	1	1	0	0
Ionocytes	HiMyc_WT_6mo	Nmnat1	WT 6mo	0	0	30.5	0.5	1	1	0	0
Ionocytes	HiMyc_WT_6mo	Lzic	WT 6mo	0.0681784112026176	-0.624968769357328	3	0.0491803278688525	0.00603891397187201	0.574476853715874	9.83606557377049	100
Ionocytes	HiMyc_WT_6mo	Ctnnbip1	WT 6mo	0.353331633309437	0.353331633309437	43.5	0.713114754098361	0.42856904715375	1	42.6229508196721	0
Ionocytes	HiMyc_WT_6mo	Clstn1	WT 6mo	0.92765335567261	0.234506175112663	41	0.672131147540984	0.56446606875987	1	83.6065573770492	100
Ionocytes	HiMyc_WT_6mo	Pik3cd	WT 6mo	0	0	30.5	0.5	1	1	0	0
Ionocytes	HiMyc_WT_6mo	Tmem201	WT 6mo	0.113630685337696	0.113630685337696	35.5	0.581967213114754	0.694562060568548	1	16.3934426229508	0
Ionocytes	HiMyc_WT_6mo	Slc25a33	WT 6mo	0.229192240112382	0.229192240112382	39.5	0.647540983606557	0.549098697325818	1	29.5081967213115	0
Ionocytes	HiMyc_WT_6mo	Spsb1	WT 6mo	0.158024950929535	0.158024950929535	36	0.590163934426229	0.674077051532745	1	18.0327868852459	0
Ionocytes	HiMyc_WT_6mo	H6pd	WT 6mo	0.0454522741350784	0.0454522741350784	32.5	0.532786885245902	0.843966159577479	1	6.55737704918033	0
Ionocytes	HiMyc_WT_6mo	Gpr157	WT 6mo	0	0	30.5	0.5	1	1	0	0
Ionocytes	HiMyc_WT_6mo	Eno1	WT 6mo	0.727869577487983	-0.658424783631904	7.5	0.122950819672131	0.19418839944787	1	70.4918032786885	100
Ionocytes	HiMyc_WT_6mo	Rere	WT 6mo	0.587724038345643	0.587724038345643	49	0.80327868852459	0.28908055013082	1	60.655737704918	0
Ionocytes	HiMyc_WT_6mo	Errfi1	WT 6mo	1.35214215760897	-0.0341522035109196	30	0.491803278688525	1	1	85.2459016393443	100
Ionocytes	HiMyc_WT_6mo	Park7	WT 6mo	0.956284226563731	0.263137046003784	41	0.672131147540984	0.56987515445057	1	77.0491803278689	100
Ionocytes	HiMyc_WT_6mo	Tnfrsf9	WT 6mo	0	0	30.5	0.5	1	1	0	0
Ionocytes	HiMyc_WT_6mo	Camta1	WT 6mo	0.258565346165301	-0.434581834394645	12	0.19672131147541	0.230231199290553	1	34.4262295081967	100
Ionocytes	HiMyc_WT_6mo	Per3	WT 6mo	0	0	30.5	0.5	1	1	0	0
Ionocytes	HiMyc_WT_6mo	Vamp3	WT 6mo	0.213113072030222	0.213113072030222	39	0.639344262295082	0.565881245639874	1	27.8688524590164	0
Ionocytes	HiMyc_WT_6mo	Dnajc11	WT 6mo	0.247202277631531	0.247202277631531	40	0.655737704918033	0.533482197719803	1	31.1475409836066	0
Ionocytes	HiMyc_WT_6mo	Thap3	WT 6mo	0.0227261370675392	0.0227261370675392	31.5	0.516393442622951	0.927274220719842	1	3.27868852459016	0
Ionocytes	HiMyc_WT_6mo	Phf13	WT 6mo	0.0861884487217669	0.0861884487217669	34	0.557377049180328	0.759970408404993	1	11.4754098360656	0
Ionocytes	HiMyc_WT_6mo	Klhl21	WT 6mo	0.423440913949045	0.423440913949045	45	0.737704918032787	0.389283469703555	1	47.5409836065574	0
Ionocytes	HiMyc_WT_6mo	Zbtb48	WT 6mo	0.0454522741350784	0.0454522741350784	32.5	0.532786885245902	0.843966159577479	1	6.55737704918033	0
Ionocytes	HiMyc_WT_6mo	Nol9	WT 6mo	0.0681784112026176	0.0681784112026176	33.5	0.549180327868853	0.785379648549861	1	9.83606557377049	0
Ionocytes	HiMyc_WT_6mo	Plekhg5	WT 6mo	0.0340892056013088	0.0340892056013088	32	0.524590163934426	0.880548097224564	1	4.91803278688525	0
Ionocytes	HiMyc_WT_6mo	Espn	WT 6mo	0	0	30.5	0.5	1	1	0	0
Ionocytes	HiMyc_WT_6mo	Acot7	WT 6mo	0.108914585789306	-0.584232594770639	5	0.0819672131147541	0.0285539132402775	1	14.7540983606557	100
Ionocytes	HiMyc_WT_6mo	Gpr153	WT 6mo	0	0	30.5	0.5	1	1	0	0
Ionocytes	HiMyc_WT_6mo	Icmt	WT 6mo	0.197033903948063	-0.496113276611882	9.5	0.155737704918033	0.134029921668145	1	24.5901639344262	100
Ionocytes	HiMyc_WT_6mo	Rpl22	WT 6mo	1.5818459895105	-0.720739103483546	6	0.0983606557377049	0.176135807190874	1	96.7213114754098	100
Ionocytes	HiMyc_WT_6mo	Chd5	WT 6mo	0	0	30.5	0.5	1	1	0	0
Ionocytes	HiMyc_WT_6mo	A430005L14Rik	WT 6mo	0.136356822405235	0.136356822405235	36.5	0.598360655737705	0.655842948995529	1	19.672131147541	0
Ionocytes	HiMyc_WT_6mo	Dffb	WT 6mo	0.0113630685337696	0.0113630685337696	31	0.508196721311475	1	1	1.63934426229508	0
Ionocytes	HiMyc_WT_6mo	Cep104	WT 6mo	0.056815342668848	0.056815342668848	33	0.540983606557377	0.812911396191806	1	8.19672131147541	0
Ionocytes	HiMyc_WT_6mo	Lrrc47	WT 6mo	0.240555308646151	0.240555308646151	40.5	0.663934426229508	0.515004615591564	1	32.7868852459016	0
Ionocytes	HiMyc_WT_6mo	Smim1	WT 6mo	0.330401848373069	0.330401848373069	43	0.704918032786885	0.439965297804328	1	40.9836065573771	0
Ionocytes	HiMyc_WT_6mo	Wrap73	WT 6mo	0.0227261370675392	0.0227261370675392	31.5	0.516393442622951	0.927274220719842	1	3.27868852459016	0
Ionocytes	HiMyc_WT_6mo	Tprgl	WT 6mo	0.59004370330095	0.59004370330095	49	0.80327868852459	0.289680155734686	1	60.655737704918	0
Ionocytes	HiMyc_WT_6mo	Megf6	WT 6mo	0	0	30.5	0.5	1	1	0	0
Ionocytes	HiMyc_WT_6mo	Arhgef16	WT 6mo	0.242486178083141	0.242486178083141	40	0.655737704918033	0.533513795366341	1	31.1475409836066	0
Ionocytes	HiMyc_WT_6mo	Prdm16	WT 6mo	0	0	30.5	0.5	1	1	0	0
Ionocytes	HiMyc_WT_6mo	Mmel1	WT 6mo	0	0	30.5	0.5	1	1	0	0
Ionocytes	HiMyc_WT_6mo	Fam213b	WT 6mo	0.056815342668848	0.056815342668848	33	0.540983606557377	0.812911396191806	1	8.19672131147541	0
Ionocytes	HiMyc_WT_6mo	Hes5	WT 6mo	0	0	30.5	0.5	1	1	0	0
Ionocytes	HiMyc_WT_6mo	Pank4	WT 6mo	0.0454522741350784	0.0454522741350784	32.5	0.532786885245902	0.843966159577479	1	6.55737704918033	0
Ionocytes	HiMyc_WT_6mo	Plch2	WT 6mo	0.0113630685337696	0.0113630685337696	31	0.508196721311475	1	1	1.63934426229508	0
Ionocytes	HiMyc_WT_6mo	Pex10	WT 6mo	0.0227261370675392	0.0227261370675392	31.5	0.516393442622951	0.927274220719842	1	3.27868852459016	0
Ionocytes	HiMyc_WT_6mo	Rer1	WT 6mo	0.699627502115178	-0.398984786552929	16.5	0.270491803278689	0.433877178559134	1	70.4918032786885	100
Ionocytes	HiMyc_WT_6mo	Morn1	WT 6mo	0	0	30.5	0.5	1	1	0	0
Ionocytes	HiMyc_WT_6mo	Ski	WT 6mo	0.301232390188979	-0.391914790370964	14.5	0.237704918032787	0.295042827556817	1	31.1475409836066	100
Ionocytes	HiMyc_WT_6mo	Faap20	WT 6mo	0.233908339660772	-0.459238840899174	10.5	0.172131147540984	0.185530122708935	1	32.7868852459016	100
Ionocytes	HiMyc_WT_6mo	Prkcz	WT 6mo	0.133571592293835	0.133571592293835	35.5	0.581967213114754	0.694062116117729	1	16.3934426229508	0
Ionocytes	HiMyc_WT_6mo	Tmem52	WT 6mo	0.188456065525693	0.188456065525693	38.5	0.631147540983607	0.581319032920818	1	26.2295081967213	0
Ionocytes	HiMyc_WT_6mo	Gnb1	WT 6mo	1.67052736468511	-0.121232104542949	28.5	0.467213114754098	0.932626847316663	1	98.3606557377049	100
Ionocytes	HiMyc_WT_6mo	Nadk	WT 6mo	0.622202039465269	0.622202039465269	50	0.819672131147541	0.266416051483983	1	63.9344262295082	0
Ionocytes	HiMyc_WT_6mo	Slc35e2	WT 6mo	0.136356822405235	0.136356822405235	36.5	0.598360655737705	0.655842948995529	1	19.672131147541	0
Ionocytes	HiMyc_WT_6mo	Cdk11b	WT 6mo	0.235839209097762	0.235839209097762	40	0.655737704918033	0.532563084754025	1	31.1475409836066	0
Ionocytes	HiMyc_WT_6mo	Mmp23	WT 6mo	0	0	30.5	0.5	1	1	0	0
Ionocytes	HiMyc_WT_6mo	Mib2	WT 6mo	0.0909045482701568	0.0909045482701568	34.5	0.565573770491803	0.737069679612737	1	13.1147540983607	0
Ionocytes	HiMyc_WT_6mo	B930041F14Rik	WT 6mo	0	0	30.5	0.5	1	1	0	0
Ionocytes	HiMyc_WT_6mo	Ssu72	WT 6mo	0.536682803768424	-0.156464376791523	25	0.409836065573771	0.766534850220099	1	55.7377049180328	100
Ionocytes	HiMyc_WT_6mo	1500002C15Rik	WT 6mo	0	0	30.5	0.5	1	1	0	0
Ionocytes	HiMyc_WT_6mo	Tmem240	WT 6mo	0.0227261370675392	0.0227261370675392	31.5	0.516393442622951	0.927274220719842	1	3.27868852459016	0
Ionocytes	HiMyc_WT_6mo	Atad3a	WT 6mo	0.0909045482701568	-1.00770774039795	0	0	0.00607189805168896	0.575217860656061	13.1147540983607	100
Ionocytes	HiMyc_WT_6mo	Vwa1	WT 6mo	0	0	30.5	0.5	1	1	0	0
Ionocytes	HiMyc_WT_6mo	Mrpl20	WT 6mo	0.761362592201245	0.761362592201245	53.5	0.877049180327869	0.191887543992301	1	75.4098360655738	0
Ionocytes	HiMyc_WT_6mo	Ccnl2	WT 6mo	0.398580259575687	-0.294566920984257	18	0.295081967213115	0.454615736782994	1	50.8196721311475	100
Ionocytes	HiMyc_WT_6mo	Aurkaip1	WT 6mo	0.425371783386035	-0.673240505282076	6.5	0.10655737704918	0.152767871382661	1	49.1803278688525	100
Ionocytes	HiMyc_WT_6mo	Mxra8	WT 6mo	0.183739965977303	-0.914872322690806	1	0.0163934426229508	0.0337324511978759	1	24.5901639344262	100
Ionocytes	HiMyc_WT_6mo	Dvl1	WT 6mo	0.513287453675962	-0.179859726883985	24.5	0.401639344262295	0.742122847048204	1	59.0163934426229	100
Ionocytes	HiMyc_WT_6mo	Cptp	WT 6mo	0.0795414797363872	0.0795414797363872	34	0.557377049180328	0.760310221166903	1	11.4754098360656	0
Ionocytes	HiMyc_WT_6mo	Cpsf3l	WT 6mo	0.102267616803926	-0.590879563756019	4.5	0.0737704918032787	0.0260719097431326	1	14.7540983606557	100
Ionocytes	HiMyc_WT_6mo	Pusl1	WT 6mo	0.0975515172555365	-0.595595663304409	4.5	0.0737704918032787	0.0196853220868799	1	13.1147540983607	100
Ionocytes	HiMyc_WT_6mo	Acap3	WT 6mo	0.131640722856845	0.131640722856845	36	0.590163934426229	0.673364974299079	1	18.0327868852459	0
Ionocytes	HiMyc_WT_6mo	Ube2j2	WT 6mo	0.411019836872036	-0.282127343687907	20	0.327868852459016	0.538314708136514	1	45.9016393442623	100
Ionocytes	HiMyc_WT_6mo	Fam132a	WT 6mo	0.0340892056013088	0.0340892056013088	32	0.524590163934426	0.880548097224564	1	4.91803278688525	0
Ionocytes	HiMyc_WT_6mo	B3galt6	WT 6mo	0.0340892056013088	0.0340892056013088	32	0.524590163934426	0.880548097224564	1	4.91803278688525	0
Ionocytes	HiMyc_WT_6mo	Sdf4	WT 6mo	0.58339673431557	-0.515215554352537	10	0.163934426229508	0.237215597852252	1	65.5737704918033	100
Ionocytes	HiMyc_WT_6mo	Tnfrsf4	WT 6mo	0	0	30.5	0.5	1	1	0	0
Ionocytes	HiMyc_WT_6mo	Tnfrsf18	WT 6mo	0	0	30.5	0.5	1	1	0	0
Ionocytes	HiMyc_WT_6mo	Ttll10	WT 6mo	0.0340892056013088	0.0340892056013088	32	0.524590163934426	0.880548097224564	1	4.91803278688525	0
Ionocytes	HiMyc_WT_6mo	9430015G10Rik	WT 6mo	0.0227261370675392	0.0227261370675392	31.5	0.516393442622951	0.927274220719842	1	3.27868852459016	0
Ionocytes	HiMyc_WT_6mo	Agrn	WT 6mo	0.241428169539902	0.241428169539902	39	0.639344262295082	0.567605559534134	1	27.8688524590164	0
Ionocytes	HiMyc_WT_6mo	Isg15	WT 6mo	0.0681784112026176	0.0681784112026176	33	0.540983606557377	0.812807627576534	1	8.19672131147541	0
Ionocytes	HiMyc_WT_6mo	AW011738	WT 6mo	0	0	30.5	0.5	1	1	0	0
Ionocytes	HiMyc_WT_6mo	Perm1	WT 6mo	0	0	30.5	0.5	1	1	0	0
Ionocytes	HiMyc_WT_6mo	Plekhn1	WT 6mo	0.0227261370675392	0.0227261370675392	31.5	0.516393442622951	0.927274220719842	1	3.27868852459016	0
Ionocytes	HiMyc_WT_6mo	Klhl17	WT 6mo	0	0	30.5	0.5	1	1	0	0
Ionocytes	HiMyc_WT_6mo	Noc2l	WT 6mo	0.319242427708128	0.319242427708128	41.5	0.680327868852459	0.489561705685465	1	36.0655737704918	0
Ionocytes	HiMyc_WT_6mo	Samd11	WT 6mo	0	0	30.5	0.5	1	1	0	0
Ionocytes	HiMyc_WT_6mo	Cdk6	WT 6mo	0.23923913031655	0.23923913031655	37.5	0.614754098360656	0.619100173269209	1	22.9508196721311	0
Ionocytes	HiMyc_WT_6mo	Fam133b	WT 6mo	0.523592513666493	0.523592513666493	49	0.80327868852459	0.28116333134483	1	60.655737704918	0
Ionocytes	HiMyc_WT_6mo	1700109H08Rik	WT 6mo	0	0	30.5	0.5	1	1	0	0
Ionocytes	HiMyc_WT_6mo	Rbm48	WT 6mo	0.0454522741350784	0.0454522741350784	32.5	0.532786885245902	0.843966159577479	1	6.55737704918033	0
Ionocytes	HiMyc_WT_6mo	2510017J16Rik	WT 6mo	0	0	30.5	0.5	1	1	0	0
Ionocytes	HiMyc_WT_6mo	Pex1	WT 6mo	0.0340892056013088	0.0340892056013088	32	0.524590163934426	0.880548097224564	1	4.91803278688525	0
Ionocytes	HiMyc_WT_6mo	Gatad1	WT 6mo	0.559408940835963	-0.133738239723984	25.5	0.418032786885246	0.788880651968044	1	60.655737704918	100
Ionocytes	HiMyc_WT_6mo	Ankib1	WT 6mo	0.110845455226296	0.110845455226296	34.5	0.565573770491803	0.736881589314366	1	13.1147540983607	0
Ionocytes	HiMyc_WT_6mo	Krit1	WT 6mo	0.330605496241898	-0.362541684318046	16	0.262295081967213	0.374382910952094	1	40.9836065573771	100
Ionocytes	HiMyc_WT_6mo	Mterf1a	WT 6mo	0.0340892056013088	0.0340892056013088	32	0.524590163934426	0.880548097224564	1	4.91803278688525	0
Ionocytes	HiMyc_WT_6mo	Akap9	WT 6mo	0.233053978986362	0.233053978986362	38.5	0.631147540983607	0.584616595462509	1	26.2295081967213	0
Ionocytes	HiMyc_WT_6mo	Cyp51	WT 6mo	0.0340892056013088	0.0340892056013088	32	0.524590163934426	0.880548097224564	1	4.91803278688525	0
Ionocytes	HiMyc_WT_6mo	Fzd1	WT 6mo	0.131640722856845	0.131640722856845	36	0.590163934426229	0.673364974299079	1	18.0327868852459	0
Ionocytes	HiMyc_WT_6mo	Cdk14	WT 6mo	0	0	30.5	0.5	1	1	0	0
Ionocytes	HiMyc_WT_6mo	Cldn12	WT 6mo	0.056815342668848	0.056815342668848	33	0.540983606557377	0.812911396191806	1	8.19672131147541	0
Ionocytes	HiMyc_WT_6mo	Gtpbp10	WT 6mo	0.0340892056013088	0.0340892056013088	32	0.524590163934426	0.880548097224564	1	4.91803278688525	0
Ionocytes	HiMyc_WT_6mo	Gm8773	WT 6mo	0	0	30.5	0.5	1	1	0	0
Ionocytes	HiMyc_WT_6mo	Cfap69	WT 6mo	0	0	30.5	0.5	1	1	0	0
Ionocytes	HiMyc_WT_6mo	Steap2	WT 6mo	0.0113630685337696	0.0113630685337696	31	0.508196721311475	1	1	1.63934426229508	0
Ionocytes	HiMyc_WT_6mo	Steap1	WT 6mo	0.0113630685337696	0.0113630685337696	31	0.508196721311475	1	1	1.63934426229508	0
Ionocytes	HiMyc_WT_6mo	Gm26825	WT 6mo	0.0227261370675392	0.0227261370675392	31.5	0.516393442622951	0.927274220719842	1	3.27868852459016	0
Ionocytes	HiMyc_WT_6mo	Steap4	WT 6mo	0	0	30.5	0.5	1	1	0	0
Ionocytes	HiMyc_WT_6mo	Sri	WT 6mo	0.181809096540314	0.181809096540314	38.5	0.631147540983607	0.585858254087104	1	26.2295081967213	0
Ionocytes	HiMyc_WT_6mo	Adam22	WT 6mo	0.0113630685337696	0.0113630685337696	31	0.508196721311475	1	1	1.63934426229508	0
Ionocytes	HiMyc_WT_6mo	Dbf4	WT 6mo	0.0407361745866885	0.0407361745866885	32	0.524590163934426	0.880537300328698	1	4.91803278688525	0
Ionocytes	HiMyc_WT_6mo	Slc25a40	WT 6mo	0.0227261370675392	0.0227261370675392	31.5	0.516393442622951	0.927274220719842	1	3.27868852459016	0
Ionocytes	HiMyc_WT_6mo	Rundc3b	WT 6mo	0.0340892056013088	0.0340892056013088	32	0.524590163934426	0.880548097224564	1	4.91803278688525	0
Ionocytes	HiMyc_WT_6mo	Abcb1a	WT 6mo	0.0681784112026176	0.0681784112026176	33	0.540983606557377	0.812807627576534	1	8.19672131147541	0
Ionocytes	HiMyc_WT_6mo	Abcb1b	WT 6mo	0.0227261370675392	0.0227261370675392	31.5	0.516393442622951	0.927274220719842	1	3.27868852459016	0
Ionocytes	HiMyc_WT_6mo	Crot	WT 6mo	0.190386934962683	0.190386934962683	38	0.622950819672131	0.600281308182602	1	24.5901639344262	0
Ionocytes	HiMyc_WT_6mo	Tmem243	WT 6mo	0.204535233607853	-0.488611946952093	9	0.147540983606557	0.136809832777141	1	27.8688524590164	100
Ionocytes	HiMyc_WT_6mo	Dmtf1	WT 6mo	0.0795414797363872	0.0795414797363872	34	0.557377049180328	0.760310221166903	1	11.4754098360656	0
Ionocytes	HiMyc_WT_6mo	Sema3a	WT 6mo	0.230065101006133	0.230065101006133	38	0.622950819672131	0.601771697274869	1	24.5901639344262	0
Ionocytes	HiMyc_WT_6mo	Sema3e	WT 6mo	0.0454522741350784	0.0454522741350784	32.5	0.532786885245902	0.843966159577479	1	6.55737704918033	0
Ionocytes	HiMyc_WT_6mo	Speer4e	WT 6mo	0	0	30.5	0.5	1	1	0	0
Ionocytes	HiMyc_WT_6mo	Gm21190	WT 6mo	0	0	30.5	0.5	1	1	0	0
Ionocytes	HiMyc_WT_6mo	Cacna2d1	WT 6mo	0.0994823866925264	-0.593664793867419	5	0.0819672131147541	0.010986524637069	0.841608221844129	9.83606557377049	100
Ionocytes	HiMyc_WT_6mo	Hgf	WT 6mo	0	0	30.5	0.5	1	1	0	0
Ionocytes	HiMyc_WT_6mo	Sema3c	WT 6mo	0.437589212594214	0.437589212594214	46.5	0.762295081967213	0.343188807225722	1	52.4590163934426	0
Ionocytes	HiMyc_WT_6mo	Cd36	WT 6mo	0	0	30.5	0.5	1	1	0	0
Ionocytes	HiMyc_WT_6mo	Gnai1	WT 6mo	0.0748253801879973	0.0748253801879973	33.5	0.549180327868853	0.785179035166212	1	9.83606557377049	0
Ionocytes	HiMyc_WT_6mo	Magi2	WT 6mo	0	0	30.5	0.5	1	1	0	0
Ionocytes	HiMyc_WT_6mo	Phtf2	WT 6mo	0.0227261370675392	0.0227261370675392	31.5	0.516393442622951	0.927274220719842	1	3.27868852459016	0
Ionocytes	HiMyc_WT_6mo	Tmem60	WT 6mo	0.236712069991513	0.236712069991513	38.5	0.631147540983607	0.584616595462509	1	26.2295081967213	0
Ionocytes	HiMyc_WT_6mo	Rsbn1l	WT 6mo	0.292654551766609	-0.400492628793334	13.5	0.221311475409836	0.282582534568346	1	37.7049180327869	100
Ionocytes	HiMyc_WT_6mo	A630072M18Rik	WT 6mo	0.0113630685337696	0.0113630685337696	31	0.508196721311475	1	1	1.63934426229508	0
Ionocytes	HiMyc_WT_6mo	Ptpn12	WT 6mo	0.237770078534751	0.237770078534751	39.5	0.647540983606557	0.550667041827207	1	29.5081967213115	0
Ionocytes	HiMyc_WT_6mo	Gsap	WT 6mo	0.0113630685337696	0.0113630685337696	31	0.508196721311475	1	1	1.63934426229508	0
Ionocytes	HiMyc_WT_6mo	Ccdc146	WT 6mo	0	0	30.5	0.5	1	1	0	0
Ionocytes	HiMyc_WT_6mo	Fgl2	WT 6mo	0	0	30.5	0.5	1	1	0	0
Ionocytes	HiMyc_WT_6mo	Fam185a	WT 6mo	0.0454522741350784	0.0454522741350784	32.5	0.532786885245902	0.843966159577479	1	6.55737704918033	0
Ionocytes	HiMyc_WT_6mo	Lrrc17	WT 6mo	0	0	30.5	0.5	1	1	0	0
Ionocytes	HiMyc_WT_6mo	Armc10	WT 6mo	0.0634623116542277	0.0634623116542277	33	0.540983606557377	0.812807627576534	1	8.19672131147541	0
Ionocytes	HiMyc_WT_6mo	Napepld	WT 6mo	0.0227261370675392	0.0227261370675392	31.5	0.516393442622951	0.927274220719842	1	3.27868852459016	0
Ionocytes	HiMyc_WT_6mo	Pmpcb	WT 6mo	0.0795414797363872	0.0795414797363872	34	0.557377049180328	0.760310221166903	1	11.4754098360656	0
Ionocytes	HiMyc_WT_6mo	Dnajc2	WT 6mo	0.258565346165301	0.258565346165301	41	0.672131147540984	0.500042806086468	1	34.4262295081967	0
Ionocytes	HiMyc_WT_6mo	Psmc2	WT 6mo	0.120277654323076	-0.57286952623687	5.5	0.0901639344262295	0.0320798885664318	1	14.7540983606557	100
Ionocytes	HiMyc_WT_6mo	Reln	WT 6mo	0	0	30.5	0.5	1	1	0	0
Ionocytes	HiMyc_WT_6mo	Orc5	WT 6mo	0	-0.693147180559945	0	0	1.56363814578415e-14	1.42797690025592e-11	0	100
Ionocytes	HiMyc_WT_6mo	6030443J06Rik	WT 6mo	0	0	30.5	0.5	1	1	0	0
Ionocytes	HiMyc_WT_6mo	5031425E22Rik	WT 6mo	0.131640722856845	0.131640722856845	36	0.590163934426229	0.673364974299079	1	18.0327868852459	0
Ionocytes	HiMyc_WT_6mo	Kmt2e	WT 6mo	0.205408094501604	0.205408094501604	38	0.622950819672131	0.600790894000101	1	24.5901639344262	0
Ionocytes	HiMyc_WT_6mo	Srpk2	WT 6mo	0.362763832406217	0.362763832406217	44	0.721311475409836	0.41262836243065	1	44.2622950819672	0
Ionocytes	HiMyc_WT_6mo	Pus7	WT 6mo	0.0748253801879973	-0.618321800371948	3.5	0.0573770491803279	0.00695989996535399	0.623143043564694	9.83606557377049	100
Ionocytes	HiMyc_WT_6mo	Rint1	WT 6mo	0.0113630685337696	0.0113630685337696	31	0.508196721311475	1	1	1.63934426229508	0
Ionocytes	HiMyc_WT_6mo	Tomm7	WT 6mo	1.05063947046931	0.357492289909361	47.5	0.778688524590164	0.343892029730593	1	88.5245901639344	100
Ionocytes	HiMyc_WT_6mo	2700038G22Rik	WT 6mo	0	0	30.5	0.5	1	1	0	0
Ionocytes	HiMyc_WT_6mo	Fam126a	WT 6mo	0.0454522741350784	0.0454522741350784	32.5	0.532786885245902	0.843966159577479	1	6.55737704918033	0
Ionocytes	HiMyc_WT_6mo	Klhl7	WT 6mo	0.0928354177071467	0.0928354177071467	34	0.557377049180328	0.760116219252769	1	11.4754098360656	0
Ionocytes	HiMyc_WT_6mo	Nupl2	WT 6mo	0	0	30.5	0.5	1	1	0	0
Ionocytes	HiMyc_WT_6mo	Kcnh2	WT 6mo	0.0113630685337696	0.0113630685337696	31	0.508196721311475	1	1	1.63934426229508	0
Ionocytes	HiMyc_WT_6mo	Nos3	WT 6mo	0	0	30.5	0.5	1	1	0	0
Ionocytes	HiMyc_WT_6mo	Atg9b	WT 6mo	0	0	30.5	0.5	1	1	0	0
Ionocytes	HiMyc_WT_6mo	Abcb8	WT 6mo	0.0113630685337696	0.0113630685337696	31	0.508196721311475	1	1	1.63934426229508	0
Ionocytes	HiMyc_WT_6mo	Cdk5	WT 6mo	0.0909045482701568	0.0909045482701568	34.5	0.565573770491803	0.737069679612737	1	13.1147540983607	0
Ionocytes	HiMyc_WT_6mo	Slc4a2	WT 6mo	0.370283662285348	0.370283662285348	43	0.704918032786885	0.445674643623977	1	40.9836065573771	0
Ionocytes	HiMyc_WT_6mo	Fastk	WT 6mo	0.253849246616911	0.253849246616911	40.5	0.663934426229508	0.517288727405173	1	32.7868852459016	0
Ionocytes	HiMyc_WT_6mo	Tmub1	WT 6mo	0.177092996991924	0.177092996991924	38	0.622950819672131	0.598882341112542	1	24.5901639344262	0
Ionocytes	HiMyc_WT_6mo	2310074N15Rik	WT 6mo	0	0	30.5	0.5	1	1	0	0
Ionocytes	HiMyc_WT_6mo	Agap3	WT 6mo	0.0748253801879973	0.0748253801879973	33.5	0.549180327868853	0.785179035166212	1	9.83606557377049	0
Ionocytes	HiMyc_WT_6mo	Abcf2	WT 6mo	0.235839209097762	0.235839209097762	40	0.655737704918033	0.532563084754025	1	31.1475409836066	0
Ionocytes	HiMyc_WT_6mo	Chpf2	WT 6mo	0.124993753871466	0.124993753871466	36	0.590163934426229	0.674810612128318	1	18.0327868852459	0
Ionocytes	HiMyc_WT_6mo	Smarcd3	WT 6mo	0.102267616803926	0.102267616803926	35	0.573770491803279	0.715247612626643	1	14.7540983606557	0
Ionocytes	HiMyc_WT_6mo	Nub1	WT 6mo	0.291800191092199	0.291800191092199	41	0.672131147540984	0.504732990100805	1	34.4262295081967	0
Ionocytes	HiMyc_WT_6mo	Rheb	WT 6mo	1.5685646049967	-0.0408733074374017	33	0.540983606557377	0.910629837829085	1	90.1639344262295	100
Ionocytes	HiMyc_WT_6mo	Prkag2	WT 6mo	0.377988639813966	-0.315158540745977	17	0.278688524590164	0.408530513515349	1	39.344262295082	100
Ionocytes	HiMyc_WT_6mo	Galnt11	WT 6mo	0.158024950929535	0.158024950929535	36.5	0.598360655737705	0.654427818094915	1	19.672131147541	0
Ionocytes	HiMyc_WT_6mo	Kmt2c	WT 6mo	0.147719890939005	0.147719890939005	37	0.60655737704918	0.637544416658333	1	21.3114754098361	0
Ionocytes	HiMyc_WT_6mo	1700096K18Rik	WT 6mo	0.0113630685337696	0.0113630685337696	31	0.508196721311475	1	1	1.63934426229508	0
Ionocytes	HiMyc_WT_6mo	Xrcc2	WT 6mo	0	0	30.5	0.5	1	1	0	0
Ionocytes	HiMyc_WT_6mo	Actr3b	WT 6mo	0	0	30.5	0.5	1	1	0	0
Ionocytes	HiMyc_WT_6mo	Dpp6	WT 6mo	0	0	30.5	0.5	1	1	0	0
Ionocytes	HiMyc_WT_6mo	Paxip1	WT 6mo	0.0909045482701568	-0.602242632289789	4	0.0655737704918033	0.0177249657001563	1	13.1147540983607	100
Ionocytes	HiMyc_WT_6mo	Insig1	WT 6mo	0.0975515172555365	0.0975515172555365	34.5	0.565573770491803	0.736542007726813	1	13.1147540983607	0
Ionocytes	HiMyc_WT_6mo	Rbm33	WT 6mo	0.185670835414293	0.185670835414293	37.5	0.614754098360656	0.618461946984577	1	22.9508196721311	0
Ionocytes	HiMyc_WT_6mo	Shh	WT 6mo	0	0	30.5	0.5	1	1	0	0
Ionocytes	HiMyc_WT_6mo	9530036O11Rik	WT 6mo	0.0227261370675392	0.0227261370675392	31.5	0.516393442622951	0.927274220719842	1	3.27868852459016	0
Ionocytes	HiMyc_WT_6mo	Gm26894	WT 6mo	0	0	30.5	0.5	1	1	0	0
Ionocytes	HiMyc_WT_6mo	Rnf32	WT 6mo	0	0	30.5	0.5	1	1	0	0
Ionocytes	HiMyc_WT_6mo	Lmbr1	WT 6mo	0.154366859924384	0.154366859924384	37	0.60655737704918	0.635128381240061	1	21.3114754098361	0
Ionocytes	HiMyc_WT_6mo	Nom1	WT 6mo	0.0795414797363872	0.0795414797363872	34	0.557377049180328	0.760310221166903	1	11.4754098360656	0
Ionocytes	HiMyc_WT_6mo	Ube3c	WT 6mo	0.226407010000982	0.226407010000982	39	0.639344262295082	0.567238355422642	1	27.8688524590164	0
Ionocytes	HiMyc_WT_6mo	Dnajb6	WT 6mo	1.29371370078944	0.600566520229492	51.5	0.844262295081967	0.244992196444779	1	95.0819672131148	100
Ionocytes	HiMyc_WT_6mo	Il6	WT 6mo	0.0227261370675392	-0.670421043492406	1	0.0163934426229508	1.31281097700335e-05	0.00299727874159635	3.27868852459016	100
Ionocytes	HiMyc_WT_6mo	Tyms	WT 6mo	0.0340892056013088	0.0340892056013088	32	0.524590163934426	0.880548097224564	1	4.91803278688525	0
Ionocytes	HiMyc_WT_6mo	Hadha	WT 6mo	0.351400763872447	-0.341746416687496	16.5	0.270491803278689	0.394887291300915	1	42.6229508196721	100
Ionocytes	HiMyc_WT_6mo	Hadhb	WT 6mo	0.477936591662586	0.477936591662586	46.5	0.762295081967213	0.34665568115861	1	52.4590163934426	0
Ionocytes	HiMyc_WT_6mo	Ept1	WT 6mo	0.335321595790288	0.335321595790288	42.5	0.69672131147541	0.458623720067137	1	39.344262295082	0
Ionocytes	HiMyc_WT_6mo	Otof	WT 6mo	0	0	30.5	0.5	1	1	0	0
Ionocytes	HiMyc_WT_6mo	Kcnk3	WT 6mo	0.338979686795439	0.338979686795439	41.5	0.680327868852459	0.49028063452242	1	36.0655737704918	0
Ionocytes	HiMyc_WT_6mo	Slc35f6	WT 6mo	0.195103034511073	0.195103034511073	38.5	0.631147540983607	0.582181458151328	1	26.2295081967213	0
Ionocytes	HiMyc_WT_6mo	Cenpa	WT 6mo	0.0113630685337696	0.0113630685337696	31	0.508196721311475	1	1	1.63934426229508	0
Ionocytes	HiMyc_WT_6mo	Dpysl5	WT 6mo	0	0	30.5	0.5	1	1	0	0
Ionocytes	HiMyc_WT_6mo	Mapre3	WT 6mo	0.143003791390615	0.143003791390615	36.5	0.598360655737705	0.653952221718554	1	19.672131147541	0
Ionocytes	HiMyc_WT_6mo	Tmem214	WT 6mo	0.307879359174359	-0.385267821385585	15	0.245901639344262	0.332889115999344	1	37.7049180327869	100
Ionocytes	HiMyc_WT_6mo	Agbl5	WT 6mo	0.0227261370675392	0.0227261370675392	31.5	0.516393442622951	0.927274220719842	1	3.27868852459016	0
Ionocytes	HiMyc_WT_6mo	Ost4	WT 6mo	0.980810607336307	0.28766342677636	42.5	0.69672131147541	0.511522397604717	1	83.6065573770492	100
Ionocytes	HiMyc_WT_6mo	Emilin1	WT 6mo	0	0	30.5	0.5	1	1	0	0
Ionocytes	HiMyc_WT_6mo	Khk	WT 6mo	0.0748253801879973	0.0748253801879973	33.5	0.549180327868853	0.785179035166212	1	9.83606557377049	0
Ionocytes	HiMyc_WT_6mo	Cgref1	WT 6mo	0.0861884487217669	0.0861884487217669	34	0.557377049180328	0.759970408404993	1	11.4754098360656	0
Ionocytes	HiMyc_WT_6mo	Preb	WT 6mo	0.126924623308455	0.126924623308455	35.5	0.581967213114754	0.693811222554621	1	16.3934426229508	0
Ionocytes	HiMyc_WT_6mo	Tcf23	WT 6mo	0	0	30.5	0.5	1	1	0	0
Ionocytes	HiMyc_WT_6mo	Slc5a6	WT 6mo	0.0340892056013088	0.0340892056013088	32	0.524590163934426	0.880548097224564	1	4.91803278688525	0
Ionocytes	HiMyc_WT_6mo	Atraid	WT 6mo	0.172376897443534	-0.520770283116412	8	0.131147540983607	0.0989931139142789	1	22.9508196721311	100
Ionocytes	HiMyc_WT_6mo	Cad	WT 6mo	0.0227261370675392	0.0227261370675392	31.5	0.516393442622951	0.927274220719842	1	3.27868852459016	0
Ionocytes	HiMyc_WT_6mo	Slc30a3	WT 6mo	0	0	30.5	0.5	1	1	0	0
Ionocytes	HiMyc_WT_6mo	Mpv17	WT 6mo	0.217829171578612	0.217829171578612	39	0.639344262295082	0.565873177568321	1	27.8688524590164	0
Ionocytes	HiMyc_WT_6mo	Gm29609	WT 6mo	0	0	30.5	0.5	1	1	0	0
Ionocytes	HiMyc_WT_6mo	Gtf3c2	WT 6mo	0.224476140563992	0.224476140563992	39	0.639344262295082	0.566581459636925	1	27.8688524590164	0
Ionocytes	HiMyc_WT_6mo	Eif2b4	WT 6mo	0.174307766880524	0.174307766880524	37	0.60655737704918	0.636536539877586	1	21.3114754098361	0
Ionocytes	HiMyc_WT_6mo	Snx17	WT 6mo	0.346684664324057	0.346684664324057	42.5	0.69672131147541	0.45952444962168	1	39.344262295082	0
Ionocytes	HiMyc_WT_6mo	Zfp513	WT 6mo	0.0748253801879973	0.0748253801879973	33.5	0.549180327868853	0.785179035166212	1	9.83606557377049	0
Ionocytes	HiMyc_WT_6mo	Ppm1g	WT 6mo	0.430942243608834	-0.262204936951109	20	0.327868852459016	0.5384077368061	1	54.0983606557377	100
Ionocytes	HiMyc_WT_6mo	Nrbp1	WT 6mo	0.251918377179921	0.251918377179921	40.5	0.663934426229508	0.516209943528007	1	32.7868852459016	0
Ionocytes	HiMyc_WT_6mo	Krtcap3	WT 6mo	0.335321595790288	0.335321595790288	42.5	0.69672131147541	0.457710981567263	1	39.344262295082	0
Ionocytes	HiMyc_WT_6mo	Ift172	WT 6mo	0.0681784112026176	0.0681784112026176	33	0.540983606557377	0.812807627576534	1	8.19672131147541	0
Ionocytes	HiMyc_WT_6mo	Fndc4	WT 6mo	0.0681784112026176	0.0681784112026176	33.5	0.549180327868853	0.785379648549861	1	9.83606557377049	0
Ionocytes	HiMyc_WT_6mo	Gckr	WT 6mo	0	0	30.5	0.5	1	1	0	0
Ionocytes	HiMyc_WT_6mo	Zfp512	WT 6mo	0.0681784112026176	0.0681784112026176	33.5	0.549180327868853	0.785379648549861	1	9.83606557377049	0
Ionocytes	HiMyc_WT_6mo	Gpn1	WT 6mo	0.108914585789306	0.108914585789306	35	0.573770491803279	0.714477183646341	1	14.7540983606557	0
Ionocytes	HiMyc_WT_6mo	Supt7l	WT 6mo	0.0795414797363872	0.0795414797363872	34	0.557377049180328	0.760310221166903	1	11.4754098360656	0
Ionocytes	HiMyc_WT_6mo	Slc4a1ap	WT 6mo	0.0748253801879973	0.0748253801879973	33.5	0.549180327868853	0.785179035166212	1	9.83606557377049	0
Ionocytes	HiMyc_WT_6mo	Mrpl33	WT 6mo	0.633565107999038	-0.0595820725609091	30	0.491803278688525	1	1	67.2131147540984	100
Ionocytes	HiMyc_WT_6mo	Rbks	WT 6mo	0.0227261370675392	0.0227261370675392	31.5	0.516393442622951	0.927274220719842	1	3.27868852459016	0
Ionocytes	HiMyc_WT_6mo	Bre	WT 6mo	0.183739965977303	0.183739965977303	37.5	0.614754098360656	0.617995768074125	1	22.9508196721311	0
Ionocytes	HiMyc_WT_6mo	Fosl2	WT 6mo	0.433745973939575	-0.664866314728536	8	0.131147540983607	0.179789355532722	1	47.5409836065574	100
Ionocytes	HiMyc_WT_6mo	Plb1	WT 6mo	0	0	30.5	0.5	1	1	0	0
Ionocytes	HiMyc_WT_6mo	Ppp1cb	WT 6mo	1.65290471372166	0.0434668012875521	35	0.573770491803279	0.820674008267394	1	100	100
Ionocytes	HiMyc_WT_6mo	Gm15614	WT 6mo	0	-0.693147180559945	0	0	1.56363814578415e-14	1.42797690025592e-11	0	100
Ionocytes	HiMyc_WT_6mo	Yes1	WT 6mo	0.337252465227278	-0.761359823440833	4	0.0655737704918033	0.100780999749147	1	40.9836065573771	100
Ionocytes	HiMyc_WT_6mo	Pisd	WT 6mo	0.330401848373069	-0.362745332186874	15	0.245901639344262	0.335907775051922	1	39.344262295082	100
Ionocytes	HiMyc_WT_6mo	Prr14l	WT 6mo	0.124993753871466	0.124993753871466	36	0.590163934426229	0.674810612128318	1	18.0327868852459	0
Ionocytes	HiMyc_WT_6mo	Depdc5	WT 6mo	0.0340892056013088	0.0340892056013088	32	0.524590163934426	0.880548097224564	1	4.91803278688525	0
Ionocytes	HiMyc_WT_6mo	Ywhah	WT 6mo	1.39094569716263	-0.806278880173582	4	0.0655737704918033	0.141545104500696	1	93.4426229508197	100
Ionocytes	HiMyc_WT_6mo	Slc5a1	WT 6mo	0.0227261370675392	0.0227261370675392	31.5	0.516393442622951	0.927274220719842	1	3.27868852459016	0
Ionocytes	HiMyc_WT_6mo	Spon2	WT 6mo	0	0	30.5	0.5	1	1	0	0
Ionocytes	HiMyc_WT_6mo	Ctbp1	WT 6mo	0.747399441205563	0.747399441205563	54	0.885245901639344	0.180367429959343	1	77.0491803278689	0
Ionocytes	HiMyc_WT_6mo	Maea	WT 6mo	0.599679550266558	0.599679550266558	50	0.819672131147541	0.263297689720222	1	63.9344262295082	0
Ionocytes	HiMyc_WT_6mo	Uvssa	WT 6mo	0.0113630685337696	0.0113630685337696	31	0.508196721311475	1	1	1.63934426229508	0
Ionocytes	HiMyc_WT_6mo	Fam53a	WT 6mo	0.124993753871466	0.124993753871466	36	0.590163934426229	0.674810612128318	1	18.0327868852459	0
Ionocytes	HiMyc_WT_6mo	Slbp	WT 6mo	0.0909045482701568	0.0909045482701568	34.5	0.565573770491803	0.737069679612737	1	13.1147540983607	0
Ionocytes	HiMyc_WT_6mo	Tmem129	WT 6mo	0.138287691842225	0.138287691842225	36	0.590163934426229	0.673761147374369	1	18.0327868852459	0
Ionocytes	HiMyc_WT_6mo	Tacc3	WT 6mo	0	0	30.5	0.5	1	1	0	0
Ionocytes	HiMyc_WT_6mo	Fgfr3	WT 6mo	0.0227261370675392	0.0227261370675392	31.5	0.516393442622951	0.927274220719842	1	3.27868852459016	0
Ionocytes	HiMyc_WT_6mo	Letm1	WT 6mo	0.310664589285759	-0.382482591274185	14.5	0.237704918032787	0.320369393086243	1	40.9836065573771	100
Ionocytes	HiMyc_WT_6mo	Whsc1	WT 6mo	0.28793845221822	0.28793845221822	42	0.688524590163934	0.469585386524688	1	37.7049180327869	0
Ionocytes	HiMyc_WT_6mo	Nelfa	WT 6mo	0.056815342668848	0.056815342668848	33	0.540983606557377	0.812911396191806	1	8.19672131147541	0
Ionocytes	HiMyc_WT_6mo	Gm1673	WT 6mo	0.0520992431204581	0.0520992431204581	32.5	0.532786885245902	0.843923367932778	1	6.55737704918033	0
Ionocytes	HiMyc_WT_6mo	Nat8l	WT 6mo	0	0	30.5	0.5	1	1	0	0
Ionocytes	HiMyc_WT_6mo	Haus3	WT 6mo	0	0	30.5	0.5	1	1	0	0
Ionocytes	HiMyc_WT_6mo	Mxd4	WT 6mo	0.206466103044843	0.206466103044843	39	0.639344262295082	0.56503164725415	1	27.8688524590164	0
Ionocytes	HiMyc_WT_6mo	Rnf4	WT 6mo	0.567113918364582	-0.126033262195365	26.5	0.434426229508197	0.836123589392213	1	60.655737704918	100
Ionocytes	HiMyc_WT_6mo	Fam193a	WT 6mo	0.124993753871466	0.124993753871466	36	0.590163934426229	0.674810612128318	1	18.0327868852459	0
Ionocytes	HiMyc_WT_6mo	Tnip2	WT 6mo	0.0454522741350784	0.0454522741350784	32.5	0.532786885245902	0.843966159577479	1	6.55737704918033	0
Ionocytes	HiMyc_WT_6mo	Sh3bp2	WT 6mo	0.0454522741350784	0.0454522741350784	32.5	0.532786885245902	0.843966159577479	1	6.55737704918033	0
Ionocytes	HiMyc_WT_6mo	Add1	WT 6mo	0.235839209097762	-0.862773079570348	1.5	0.0245901639344262	0.052065571734286	1	31.1475409836066	100
Ionocytes	HiMyc_WT_6mo	Mfsd10	WT 6mo	0.113630685337696	-0.579516495222249	5	0.0819672131147541	0.0359250527276782	1	16.3934426229508	100
Ionocytes	HiMyc_WT_6mo	Nop14	WT 6mo	0.143003791390615	0.143003791390615	36.5	0.598360655737705	0.653952221718554	1	19.672131147541	0
Ionocytes	HiMyc_WT_6mo	Grk4	WT 6mo	0.108914585789306	0.108914585789306	35	0.573770491803279	0.714477183646341	1	14.7540983606557	0
Ionocytes	HiMyc_WT_6mo	Htt	WT 6mo	0.197033903948063	0.197033903948063	38	0.622950819672131	0.600823703857717	1	24.5901639344262	0
Ionocytes	HiMyc_WT_6mo	Msantd1	WT 6mo	0	0	30.5	0.5	1	1	0	0
Ionocytes	HiMyc_WT_6mo	Rgs12	WT 6mo	0.0293731060529189	0.0293731060529189	31.5	0.516393442622951	0.927274220719842	1	3.27868852459016	0
Ionocytes	HiMyc_WT_6mo	Hgfac	WT 6mo	0	0	30.5	0.5	1	1	0	0
Ionocytes	HiMyc_WT_6mo	Dok7	WT 6mo	0.0909045482701568	0.0909045482701568	34.5	0.565573770491803	0.737069679612737	1	13.1147540983607	0
Ionocytes	HiMyc_WT_6mo	Lrpap1	WT 6mo	0.199819134059463	0.199819134059463	39	0.639344262295082	0.564054575947784	1	27.8688524590164	0
Ionocytes	HiMyc_WT_6mo	Trmt44	WT 6mo	0.0340892056013088	0.0340892056013088	32	0.524590163934426	0.880548097224564	1	4.91803278688525	0
Ionocytes	HiMyc_WT_6mo	Acox3	WT 6mo	0.131640722856845	0.131640722856845	36	0.590163934426229	0.673364974299079	1	18.0327868852459	0
Ionocytes	HiMyc_WT_6mo	Htra3	WT 6mo	0.0113630685337696	0.0113630685337696	31	0.508196721311475	1	1	1.63934426229508	0
Ionocytes	HiMyc_WT_6mo	Sh3tc1	WT 6mo	0.0454522741350784	0.0454522741350784	32.5	0.532786885245902	0.843966159577479	1	6.55737704918033	0
Ionocytes	HiMyc_WT_6mo	Ablim2	WT 6mo	0	0	30.5	0.5	1	1	0	0
Ionocytes	HiMyc_WT_6mo	Afap1	WT 6mo	0.126924623308455	0.126924623308455	35.5	0.581967213114754	0.693811222554621	1	16.3934426229508	0
Ionocytes	HiMyc_WT_6mo	Sorcs2	WT 6mo	0	-0.693147180559945	0	0	1.56363814578415e-14	1.42797690025592e-11	0	100
Ionocytes	HiMyc_WT_6mo	Psapl1	WT 6mo	0	0	30.5	0.5	1	1	0	0
Ionocytes	HiMyc_WT_6mo	2210406O10Rik	WT 6mo	0	0	30.5	0.5	1	1	0	0
Ionocytes	HiMyc_WT_6mo	Grpel1	WT 6mo	0.507698493233822	0.507698493233822	48.5	0.795081967213115	0.293420500958239	1	59.0163934426229	0
Ionocytes	HiMyc_WT_6mo	Tada2b	WT 6mo	0.113630685337696	0.113630685337696	35.5	0.581967213114754	0.694562060568548	1	16.3934426229508	0
Ionocytes	HiMyc_WT_6mo	Tbc1d14	WT 6mo	0.108914585789306	0.108914585789306	35	0.573770491803279	0.714477183646341	1	14.7540983606557	0
Ionocytes	HiMyc_WT_6mo	D5Ertd579e	WT 6mo	0.322027657819528	0.322027657819528	43.5	0.713114754098361	0.422917348906789	1	42.6229508196721	0
Ionocytes	HiMyc_WT_6mo	Bloc1s4	WT 6mo	0.190386934962683	0.190386934962683	38	0.622950819672131	0.600281308182602	1	24.5901639344262	0
Ionocytes	HiMyc_WT_6mo	Mrfap1	WT 6mo	0.927114768379641	0.233967587819694	42	0.688524590163934	0.530203111472095	1	78.6885245901639	100
Ionocytes	HiMyc_WT_6mo	Man2b2	WT 6mo	0.0454522741350784	0.0454522741350784	32.5	0.532786885245902	0.843966159577479	1	6.55737704918033	0
Ionocytes	HiMyc_WT_6mo	Wfs1	WT 6mo	0.172376897443534	0.172376897443534	37.5	0.614754098360656	0.617452525171662	1	22.9508196721311	0
Ionocytes	HiMyc_WT_6mo	Evc	WT 6mo	0	0	30.5	0.5	1	1	0	0
Ionocytes	HiMyc_WT_6mo	Evc2	WT 6mo	0.0227261370675392	0.0227261370675392	31.5	0.516393442622951	0.927274220719842	1	3.27868852459016	0
Ionocytes	HiMyc_WT_6mo	Cytl1	WT 6mo	0	0	30.5	0.5	1	1	0	0
Ionocytes	HiMyc_WT_6mo	Msx1	WT 6mo	0.0113630685337696	0.0113630685337696	31	0.508196721311475	1	1	1.63934426229508	0
Ionocytes	HiMyc_WT_6mo	Stx18	WT 6mo	0.0454522741350784	0.0454522741350784	32.5	0.532786885245902	0.843966159577479	1	6.55737704918033	0
Ionocytes	HiMyc_WT_6mo	Nsg1	WT 6mo	0	0	30.5	0.5	1	1	0	0
Ionocytes	HiMyc_WT_6mo	Zbtb49	WT 6mo	0.0113630685337696	0.0113630685337696	31	0.508196721311475	1	1	1.63934426229508	0
Ionocytes	HiMyc_WT_6mo	Lyar	WT 6mo	0.237770078534751	0.237770078534751	39.5	0.647540983606557	0.550667041827207	1	29.5081967213115	0
Ionocytes	HiMyc_WT_6mo	Tmem128	WT 6mo	0.26992841469907	-0.423218765860873	12.5	0.204918032786885	0.24837703689609	1	36.0655737704918	100
Ionocytes	HiMyc_WT_6mo	Otop1	WT 6mo	0.0113630685337696	0.0113630685337696	31	0.508196721311475	1	1	1.63934426229508	0
Ionocytes	HiMyc_WT_6mo	Slc2a9	WT 6mo	0	0	30.5	0.5	1	1	0	0
Ionocytes	HiMyc_WT_6mo	Wdr1	WT 6mo	1.55062626494531	0.857479084385365	56.5	0.926229508196721	0.149948335961231	1	96.7213114754098	100
Ionocytes	HiMyc_WT_6mo	Zfp518b	WT 6mo	0	0	30.5	0.5	1	1	0	0
Ionocytes	HiMyc_WT_6mo	Hs3st1	WT 6mo	0.0113630685337696	-0.681784112026176	0.5	0.00819672131147541	7.23582193032786e-08	3.11700095266633e-05	1.63934426229508	100
Ionocytes	HiMyc_WT_6mo	Rab28	WT 6mo	0.230919461680543	0.230919461680543	39.5	0.647540983606557	0.548143379126756	1	29.5081967213115	0
Ionocytes	HiMyc_WT_6mo	Bod1l	WT 6mo	0.161013828909764	-0.532133351650181	7.5	0.122950819672131	0.0838245007286107	1	21.3114754098361	100
Ionocytes	HiMyc_WT_6mo	Gm16223	WT 6mo	0.0113630685337696	0.0113630685337696	31	0.508196721311475	1	1	1.63934426229508	0
Ionocytes	HiMyc_WT_6mo	Cpeb2	WT 6mo	0.810865500360692	0.810865500360692	52	0.852459016393443	0.225893855955006	1	70.4918032786885	0
Ionocytes	HiMyc_WT_6mo	Cc2d2a	WT 6mo	0	0	30.5	0.5	1	1	0	0
Ionocytes	HiMyc_WT_6mo	Fbxl5	WT 6mo	0.400714776881505	0.400714776881505	45.5	0.745901639344262	0.372018018041681	1	49.1803278688525	0
Ionocytes	HiMyc_WT_6mo	Cd38	WT 6mo	0.0113630685337696	0.0113630685337696	31	0.508196721311475	1	1	1.63934426229508	0
Ionocytes	HiMyc_WT_6mo	Gm7879	WT 6mo	0.0113630685337696	0.0113630685337696	31	0.508196721311475	1	1	1.63934426229508	0
Ionocytes	HiMyc_WT_6mo	Fgfbp1	WT 6mo	0.615762465849619	-0.993675446584484	8	0.131147540983607	0.186275149199685	1	49.1803278688525	100
Ionocytes	HiMyc_WT_6mo	Prom1	WT 6mo	0.126924623308455	0.126924623308455	35	0.573770491803279	0.714918192595894	1	14.7540983606557	0
Ionocytes	HiMyc_WT_6mo	Tapt1	WT 6mo	0.206466103044843	0.206466103044843	39	0.639344262295082	0.56503164725415	1	27.8688524590164	0
Ionocytes	HiMyc_WT_6mo	Gm42984	WT 6mo	0	0	30.5	0.5	1	1	0	0
Ionocytes	HiMyc_WT_6mo	Ldb2	WT 6mo	0	0	30.5	0.5	1	1	0	0
Ionocytes	HiMyc_WT_6mo	Qdpr	WT 6mo	0.108914585789306	0.108914585789306	35	0.573770491803279	0.714477183646341	1	14.7540983606557	0
Ionocytes	HiMyc_WT_6mo	Lap3	WT 6mo	0.28986932165521	0.28986932165521	41.5	0.680327868852459	0.48757863183395	1	36.0655737704918	0
Ionocytes	HiMyc_WT_6mo	Med28	WT 6mo	0.839457267876076	0.146310087316129	38.5	0.631147540983607	0.666833970662361	1	77.0491803278689	100
Ionocytes	HiMyc_WT_6mo	Lcorl	WT 6mo	0.0795414797363872	0.0795414797363872	34	0.557377049180328	0.760310221166903	1	11.4754098360656	0
Ionocytes	HiMyc_WT_6mo	Slit2	WT 6mo	0	0	30.5	0.5	1	1	0	0
Ionocytes	HiMyc_WT_6mo	Pacrgl	WT 6mo	0.0454522741350784	0.0454522741350784	32.5	0.532786885245902	0.843966159577479	1	6.55737704918033	0
Ionocytes	HiMyc_WT_6mo	Adgra3	WT 6mo	0.0975515172555365	0.0975515172555365	34.5	0.565573770491803	0.736542007726813	1	13.1147540983607	0
Ionocytes	HiMyc_WT_6mo	Ppargc1a	WT 6mo	0.379457691595764	0.379457691595764	42	0.688524590163934	0.475942937831066	1	37.7049180327869	0
Ionocytes	HiMyc_WT_6mo	Dhx15	WT 6mo	0.825421094743519	0.825421094743519	53.5	0.877049180327869	0.196449968750279	1	75.4098360655738	0
Ionocytes	HiMyc_WT_6mo	Sod3	WT 6mo	0	0	30.5	0.5	1	1	0	0
Ionocytes	HiMyc_WT_6mo	Ccdc149	WT 6mo	0.0113630685337696	0.0113630685337696	31	0.508196721311475	1	1	1.63934426229508	0
Ionocytes	HiMyc_WT_6mo	Lgi2	WT 6mo	0	0	30.5	0.5	1	1	0	0
Ionocytes	HiMyc_WT_6mo	Sepsecs	WT 6mo	0.0227261370675392	0.0227261370675392	31.5	0.516393442622951	0.927274220719842	1	3.27868852459016	0
Ionocytes	HiMyc_WT_6mo	Pi4k2b	WT 6mo	0.131640722856845	0.131640722856845	36	0.590163934426229	0.673364974299079	1	18.0327868852459	0
Ionocytes	HiMyc_WT_6mo	Zcchc4	WT 6mo	0.0340892056013088	0.0340892056013088	32	0.524590163934426	0.880548097224564	1	4.91803278688525	0
Ionocytes	HiMyc_WT_6mo	Anapc4	WT 6mo	0.172376897443534	0.172376897443534	37.5	0.614754098360656	0.617452525171662	1	22.9508196721311	0
Ionocytes	HiMyc_WT_6mo	Slc34a2	WT 6mo	0.0454522741350784	0.0454522741350784	32.5	0.532786885245902	0.843966159577479	1	6.55737704918033	0
Ionocytes	HiMyc_WT_6mo	Sel1l3	WT 6mo	0.240555308646151	0.240555308646151	40	0.655737704918033	0.532555137910973	1	31.1475409836066	0
Ionocytes	HiMyc_WT_6mo	Smim20	WT 6mo	0.251918377179921	0.251918377179921	41	0.672131147540984	0.498693068187358	1	34.4262295081967	0
Ionocytes	HiMyc_WT_6mo	Rbpj	WT 6mo	0.181809096540314	-0.511338084019632	8	0.131147540983607	0.117784461734559	1	26.2295081967213	100
Ionocytes	HiMyc_WT_6mo	Tbc1d19	WT 6mo	0.0975515172555365	0.0975515172555365	34.5	0.565573770491803	0.736542007726813	1	13.1147540983607	0
Ionocytes	HiMyc_WT_6mo	Stim2	WT 6mo	0.102267616803926	0.102267616803926	35	0.573770491803279	0.715247612626643	1	14.7540983606557	0
Ionocytes	HiMyc_WT_6mo	Pcdh7	WT 6mo	0	0	30.5	0.5	1	1	0	0
Ionocytes	HiMyc_WT_6mo	Arap2	WT 6mo	0.369410801391597	0.369410801391597	43.5	0.713114754098361	0.429864053804634	1	42.6229508196721	0
Ionocytes	HiMyc_WT_6mo	0610040J01Rik	WT 6mo	0.229192240112382	0.229192240112382	39.5	0.647540983606557	0.549098697325818	1	29.5081967213115	0
Ionocytes	HiMyc_WT_6mo	Rell1	WT 6mo	0.778965333982736	0.778965333982736	53	0.868852459016393	0.20445525970377	1	73.7704918032787	0
Ionocytes	HiMyc_WT_6mo	Pgm1	WT 6mo	0.0814723491733771	0.0814723491733771	33.5	0.549180327868853	0.785279412127809	1	9.83606557377049	0
Ionocytes	HiMyc_WT_6mo	Tbc1d1	WT 6mo	0.253849246616911	-1.13244511450298	0.5	0.00819672131147541	0.0452092697204466	1	31.1475409836066	100
Ionocytes	HiMyc_WT_6mo	Klf3	WT 6mo	0.787211980481868	0.0940647999219207	35	0.573770491803279	0.817370976577585	1	73.7704918032787	100
Ionocytes	HiMyc_WT_6mo	Tlr1	WT 6mo	0	0	30.5	0.5	1	1	0	0
Ionocytes	HiMyc_WT_6mo	Fam114a1	WT 6mo	0.0340892056013088	0.0340892056013088	31.5	0.516393442622951	0.927274220719842	1	3.27868852459016	0
Ionocytes	HiMyc_WT_6mo	Klhl5	WT 6mo	0.0861884487217669	0.0861884487217669	34	0.557377049180328	0.759970408404993	1	11.4754098360656	0
Ionocytes	HiMyc_WT_6mo	Wdr19	WT 6mo	0.0454522741350784	0.0454522741350784	32.5	0.532786885245902	0.843966159577479	1	6.55737704918033	0
Ionocytes	HiMyc_WT_6mo	Rfc1	WT 6mo	0.056815342668848	0.056815342668848	33	0.540983606557377	0.812911396191806	1	8.19672131147541	0
Ionocytes	HiMyc_WT_6mo	Rpl9	WT 6mo	2.25655567292682	-0.633816084969343	7.5	0.122950819672131	0.207739382389896	1	100	100
Ionocytes	HiMyc_WT_6mo	Lias	WT 6mo	0.0795414797363872	0.0795414797363872	34	0.557377049180328	0.760310221166903	1	11.4754098360656	0
Ionocytes	HiMyc_WT_6mo	Ugdh	WT 6mo	1.11001095036188	0.416863769801935	40.5	0.663934426229508	0.590539659835144	1	77.0491803278689	100
Ionocytes	HiMyc_WT_6mo	Smim14	WT 6mo	0.984318906566806	0.984318906566806	55.5	0.909836065573771	0.162224757251654	1	81.9672131147541	0
Ionocytes	HiMyc_WT_6mo	Ube2k	WT 6mo	0.6325070994558	-0.0606400811041476	30	0.491803278688525	1	1	63.9344262295082	100
Ionocytes	HiMyc_WT_6mo	Pds5a	WT 6mo	0.344753794887068	-0.348393385672876	16	0.262295081967213	0.374305351217983	1	40.9836065573771	100
Ionocytes	HiMyc_WT_6mo	N4bp2	WT 6mo	0.0748253801879973	-0.618321800371948	3.5	0.0573770491803279	0.00695989996535399	0.623143043564694	9.83606557377049	100
Ionocytes	HiMyc_WT_6mo	Rhoh	WT 6mo	0	0	30.5	0.5	1	1	0	0
Ionocytes	HiMyc_WT_6mo	9130230L23Rik	WT 6mo	0.0795414797363872	0.0795414797363872	34	0.557377049180328	0.760310221166903	1	11.4754098360656	0
Ionocytes	HiMyc_WT_6mo	Rbm47	WT 6mo	0.933226897572954	-0.165385391095153	27.5	0.450819672131148	0.886831376054686	1	75.4098360655738	100
Ionocytes	HiMyc_WT_6mo	Gm26725	WT 6mo	0	0	30.5	0.5	1	1	0	0
Ionocytes	HiMyc_WT_6mo	Apbb2	WT 6mo	0.124993753871466	0.124993753871466	36	0.590163934426229	0.674810612128318	1	18.0327868852459	0
Ionocytes	HiMyc_WT_6mo	Uchl1	WT 6mo	0.356116863420837	0.356116863420837	44	0.721311475409836	0.409422180596817	1	44.2622950819672	0
Ionocytes	HiMyc_WT_6mo	Limch1	WT 6mo	0.79519362801619	0.102046447456243	35.5	0.581967213114754	0.795398978417941	1	72.1311475409836	100
Ionocytes	HiMyc_WT_6mo	Gm42670	WT 6mo	0.0113630685337696	0.0113630685337696	31	0.508196721311475	1	1	1.63934426229508	0
Ionocytes	HiMyc_WT_6mo	Tmem33	WT 6mo	0.394922168570536	0.394922168570536	45.5	0.745901639344262	0.366361612350234	1	49.1803278688525	0
Ionocytes	HiMyc_WT_6mo	Slc30a9	WT 6mo	0.231123109549372	-0.462024071010574	11	0.180327868852459	0.188682791878713	1	29.5081967213115	100
Ionocytes	HiMyc_WT_6mo	Gm43698	WT 6mo	0	0	30.5	0.5	1	1	0	0
Ionocytes	HiMyc_WT_6mo	Bend4	WT 6mo	0.0113630685337696	0.0113630685337696	31	0.508196721311475	1	1	1.63934426229508	0
Ionocytes	HiMyc_WT_6mo	Atp8a1	WT 6mo	0.27657538368445	0.27657538368445	41.5	0.680327868852459	0.48534734165609	1	36.0655737704918	0
Ionocytes	HiMyc_WT_6mo	Gm15477	WT 6mo	0	0	30.5	0.5	1	1	0	0
Ionocytes	HiMyc_WT_6mo	Guf1	WT 6mo	0.0227261370675392	0.0227261370675392	31.5	0.516393442622951	0.927274220719842	1	3.27868852459016	0
Ionocytes	HiMyc_WT_6mo	Gnpda2	WT 6mo	0.0407361745866885	0.0407361745866885	32	0.524590163934426	0.880537300328698	1	4.91803278688525	0
Ionocytes	HiMyc_WT_6mo	Gabra2	WT 6mo	0	0	30.5	0.5	1	1	0	0
Ionocytes	HiMyc_WT_6mo	Gabra4	WT 6mo	0	0	30.5	0.5	1	1	0	0
Ionocytes	HiMyc_WT_6mo	Commd8	WT 6mo	0.165729928458154	0.165729928458154	37.5	0.614754098360656	0.616797573419852	1	22.9508196721311	0
Ionocytes	HiMyc_WT_6mo	Nfxl1	WT 6mo	0.0340892056013088	0.0340892056013088	32	0.524590163934426	0.880548097224564	1	4.91803278688525	0
Ionocytes	HiMyc_WT_6mo	Gm5868	WT 6mo	0	0	30.5	0.5	1	1	0	0
Ionocytes	HiMyc_WT_6mo	Nipal1	WT 6mo	0.120277654323076	-0.57286952623687	5.5	0.0901639344262295	0.0320798885664318	1	14.7540983606557	100
Ionocytes	HiMyc_WT_6mo	Txk	WT 6mo	0.0227261370675392	0.0227261370675392	31.5	0.516393442622951	0.927274220719842	1	3.27868852459016	0
Ionocytes	HiMyc_WT_6mo	Tec	WT 6mo	0.0113630685337696	0.0113630685337696	31	0.508196721311475	1	1	1.63934426229508	0
Ionocytes	HiMyc_WT_6mo	Slain2	WT 6mo	0.326743757367918	-0.366403423192025	15	0.245901639344262	0.339378167125097	1	44.2622950819672	100
Ionocytes	HiMyc_WT_6mo	Fryl	WT 6mo	0.534286369175341	0.534286369175341	49	0.80327868852459	0.283068746183466	1	60.655737704918	0
Ionocytes	HiMyc_WT_6mo	Ociad1	WT 6mo	0.613439053393411	-0.485173235274696	13	0.213114754098361	0.319996385667228	1	63.9344262295082	100
Ionocytes	HiMyc_WT_6mo	Ociad2	WT 6mo	0.466107957972723	-0.227039222587221	23	0.377049180327869	0.673003662058517	1	50.8196721311475	100
Ionocytes	HiMyc_WT_6mo	Cwh43	WT 6mo	0.0748253801879973	-0.618321800371948	3.5	0.0573770491803279	0.00695989996535399	0.623143043564694	9.83606557377049	100
Ionocytes	HiMyc_WT_6mo	Dcun1d4	WT 6mo	0.0227261370675392	-0.670421043492406	1	0.0163934426229508	1.31281097700335e-05	0.00299727874159635	3.27868852459016	100
Ionocytes	HiMyc_WT_6mo	Sgcb	WT 6mo	0.0227261370675392	0.0227261370675392	31.5	0.516393442622951	0.927274220719842	1	3.27868852459016	0
Ionocytes	HiMyc_WT_6mo	Usp46	WT 6mo	0.0909045482701568	0.0909045482701568	34.5	0.565573770491803	0.737069679612737	1	13.1147540983607	0
Ionocytes	HiMyc_WT_6mo	Dancr.1	WT 6mo	0	0	30.5	0.5	1	1	0	0
Ionocytes	HiMyc_WT_6mo	Rasl11b	WT 6mo	0.0113630685337696	0.0113630685337696	31	0.508196721311475	1	1	1.63934426229508	0
Ionocytes	HiMyc_WT_6mo	Scfd2	WT 6mo	0.0227261370675392	0.0227261370675392	31.5	0.516393442622951	0.927274220719842	1	3.27868852459016	0
Ionocytes	HiMyc_WT_6mo	Fip1l1	WT 6mo	0.408216106541295	-0.284931074018648	19	0.311475409836066	0.495885665100818	1	52.4590163934426	100
Ionocytes	HiMyc_WT_6mo	Lnx1	WT 6mo	0	0	30.5	0.5	1	1	0	0
Ionocytes	HiMyc_WT_6mo	Chic2	WT 6mo	0.640419472354148	-0.0527277082057988	29	0.475409836065574	0.953445574044041	1	62.2950819672131	100
Ionocytes	HiMyc_WT_6mo	Pdgfra	WT 6mo	0.0227261370675392	0.0227261370675392	31	0.508196721311475	1	1	1.63934426229508	0
Ionocytes	HiMyc_WT_6mo	Kit	WT 6mo	0.480463651987623	0.480463651987623	45.5	0.745901639344262	0.375972065137717	1	49.1803278688525	0
Ionocytes	HiMyc_WT_6mo	Kdr	WT 6mo	0	-0.693147180559945	0	0	1.56363814578415e-14	1.42797690025592e-11	0	100
Ionocytes	HiMyc_WT_6mo	Srd5a3	WT 6mo	0.0909045482701568	0.0909045482701568	34.5	0.565573770491803	0.737069679612737	1	13.1147540983607	0
Ionocytes	HiMyc_WT_6mo	Tmem165	WT 6mo	0.26992841469907	-0.423218765860873	12.5	0.204918032786885	0.24837703689609	1	36.0655737704918	100
Ionocytes	HiMyc_WT_6mo	Clock	WT 6mo	0.195103034511073	0.195103034511073	38.5	0.631147540983607	0.582181458151328	1	26.2295081967213	0
Ionocytes	HiMyc_WT_6mo	Gm7467	WT 6mo	0.0227261370675392	0.0227261370675392	31.5	0.516393442622951	0.927274220719842	1	3.27868852459016	0
Ionocytes	HiMyc_WT_6mo	Nmu	WT 6mo	0	0	30.5	0.5	1	1	0	0
Ionocytes	HiMyc_WT_6mo	Exoc1	WT 6mo	0.120277654323076	0.120277654323076	35.5	0.581967213114754	0.693487737296352	1	16.3934426229508	0
Ionocytes	HiMyc_WT_6mo	Cep135	WT 6mo	0.0227261370675392	0.0227261370675392	31.5	0.516393442622951	0.927274220719842	1	3.27868852459016	0
Ionocytes	HiMyc_WT_6mo	C530008M17Rik	WT 6mo	0	0	30.5	0.5	1	1	0	0
Ionocytes	HiMyc_WT_6mo	Aasdh	WT 6mo	0	0	30.5	0.5	1	1	0	0
Ionocytes	HiMyc_WT_6mo	Ppat	WT 6mo	0.056815342668848	0.056815342668848	33	0.540983606557377	0.812911396191806	1	8.19672131147541	0
Ionocytes	HiMyc_WT_6mo	Paics	WT 6mo	0.364694701843207	-0.328452478716737	17.5	0.286885245901639	0.433217370618999	1	42.6229508196721	100
Ionocytes	HiMyc_WT_6mo	Srp72	WT 6mo	0.400714776881505	-0.292432403678438	19.5	0.319672131147541	0.518570600869736	1	47.5409836065574	100
Ionocytes	HiMyc_WT_6mo	Arl9	WT 6mo	0	0	30.5	0.5	1	1	0	0
Ionocytes	HiMyc_WT_6mo	Hopx	WT 6mo	0.0454522741350784	0.0454522741350784	32.5	0.532786885245902	0.843966159577479	1	6.55737704918033	0
Ionocytes	HiMyc_WT_6mo	Spink2	WT 6mo	0	0	30.5	0.5	1	1	0	0
Ionocytes	HiMyc_WT_6mo	Rest	WT 6mo	0.312595458722749	-0.786016829945362	3	0.0491803278688525	0.084154837751645	1	39.344262295082	100
Ionocytes	HiMyc_WT_6mo	Noa1	WT 6mo	0.0340892056013088	0.0340892056013088	32	0.524590163934426	0.880548097224564	1	4.91803278688525	0
Ionocytes	HiMyc_WT_6mo	Polr2b	WT 6mo	0.0861884487217669	0.0861884487217669	34	0.557377049180328	0.759970408404993	1	11.4754098360656	0
Ionocytes	HiMyc_WT_6mo	Igfbp7	WT 6mo	0.100078577580574	0.100078577580574	34	0.557377049180328	0.759970408404993	1	11.4754098360656	0
Ionocytes	HiMyc_WT_6mo	Adgrl3	WT 6mo	0	0	30.5	0.5	1	1	0	0
Ionocytes	HiMyc_WT_6mo	Epha5	WT 6mo	0	0	30.5	0.5	1	1	0	0
Ionocytes	HiMyc_WT_6mo	Cenpc1	WT 6mo	0.0113630685337696	0.0113630685337696	31	0.508196721311475	1	1	1.63934426229508	0
Ionocytes	HiMyc_WT_6mo	Stap1	WT 6mo	1.08637473685085	0.393227556290898	38.5	0.631147540983607	0.670358597452899	1	72.1311475409836	100
Ionocytes	HiMyc_WT_6mo	Uba6	WT 6mo	0.154366859924384	0.154366859924384	37	0.60655737704918	0.635128381240061	1	21.3114754098361	0
Ionocytes	HiMyc_WT_6mo	Tmprss11b	WT 6mo	0	0	30.5	0.5	1	1	0	0
Ionocytes	HiMyc_WT_6mo	Ythdc1	WT 6mo	0.561728605791269	-1.23003086343678	0.5	0.00819672131147541	0.0820457924315622	1	60.655737704918	100
Ionocytes	HiMyc_WT_6mo	Ugt2b34	WT 6mo	0.0407361745866885	0.0407361745866885	32	0.524590163934426	0.880537300328698	1	4.91803278688525	0
Ionocytes	HiMyc_WT_6mo	Ugt2b35	WT 6mo	0.0227261370675392	0.0227261370675392	31.5	0.516393442622951	0.927274220719842	1	3.27868852459016	0
Ionocytes	HiMyc_WT_6mo	Sult1b1	WT 6mo	0	0	30.5	0.5	1	1	0	0
Ionocytes	HiMyc_WT_6mo	Sult1e1	WT 6mo	0	0	30.5	0.5	1	1	0	0
Ionocytes	HiMyc_WT_6mo	Odam	WT 6mo	0	0	30.5	0.5	1	1	0	0
Ionocytes	HiMyc_WT_6mo	Utp3	WT 6mo	0.167660797895144	0.167660797895144	37	0.60655737704918	0.636156417810313	1	21.3114754098361	0
Ionocytes	HiMyc_WT_6mo	Rufy3	WT 6mo	0.0909045482701568	0.0909045482701568	34.5	0.565573770491803	0.737069679612737	1	13.1147540983607	0
Ionocytes	HiMyc_WT_6mo	Grsf1	WT 6mo	0.149650760375995	0.149650760375995	36.5	0.598360655737705	0.654427818094915	1	19.672131147541	0
Ionocytes	HiMyc_WT_6mo	Mob1b	WT 6mo	0.423440913949045	0.423440913949045	45	0.737704918032787	0.389283469703555	1	47.5409836065574	0
Ionocytes	HiMyc_WT_6mo	Dck	WT 6mo	0.0293731060529189	-0.663774074507026	1.5	0.0245901639344262	1.84214824869134e-05	0.00412334182998745	3.27868852459016	100
Ionocytes	HiMyc_WT_6mo	Slc4a4	WT 6mo	0	0	30.5	0.5	1	1	0	0
Ionocytes	HiMyc_WT_6mo	Cox18	WT 6mo	0.0795414797363872	0.0795414797363872	33.5	0.549180327868853	0.785179035166212	1	9.83606557377049	0
Ionocytes	HiMyc_WT_6mo	Ankrd17	WT 6mo	0.487572438628194	-0.205574741931749	23	0.377049180327869	0.674269475051017	1	54.0983606557377	100
Ionocytes	HiMyc_WT_6mo	Gm9958	WT 6mo	0	0	30.5	0.5	1	1	0	0
Ionocytes	HiMyc_WT_6mo	Rassf6	WT 6mo	0.0681784112026176	0.0681784112026176	33.5	0.549180327868853	0.785379648549861	1	9.83606557377049	0
Ionocytes	HiMyc_WT_6mo	Cxcl5	WT 6mo	0.104198486240916	0.104198486240916	34	0.557377049180328	0.760203578366076	1	11.4754098360656	0
Ionocytes	HiMyc_WT_6mo	Pf4	WT 6mo	0.0113630685337696	0.0113630685337696	31	0.508196721311475	1	1	1.63934426229508	0
Ionocytes	HiMyc_WT_6mo	Cxcl3	WT 6mo	0.0520992431204581	0.0520992431204581	32	0.524590163934426	0.880548097224564	1	4.91803278688525	0
Ionocytes	HiMyc_WT_6mo	Cxcl15	WT 6mo	0.0881193181587568	0.0881193181587568	33	0.540983606557377	0.812869909454979	1	8.19672131147541	0
Ionocytes	HiMyc_WT_6mo	Cxcl1	WT 6mo	0.349081098917141	0.349081098917141	41.5	0.680327868852459	0.489250500959373	1	36.0655737704918	0
Ionocytes	HiMyc_WT_6mo	Cxcl2	WT 6mo	0.21092403280687	0.21092403280687	35.5	0.581967213114754	0.694249882519349	1	16.3934426229508	0
Ionocytes	HiMyc_WT_6mo	Mthfd2l	WT 6mo	0.359774954425988	0.359774954425988	43.5	0.713114754098361	0.427625871889892	1	42.6229508196721	0
Ionocytes	HiMyc_WT_6mo	Epgn	WT 6mo	0.0113630685337696	0.0113630685337696	31	0.508196721311475	1	1	1.63934426229508	0
Ionocytes	HiMyc_WT_6mo	Ereg	WT 6mo	0	-0.693147180559945	0	0	1.56363814578415e-14	1.42797690025592e-11	0	100
Ionocytes	HiMyc_WT_6mo	Areg	WT 6mo	0.0113630685337696	0.0113630685337696	31	0.508196721311475	1	1	1.63934426229508	0
Ionocytes	HiMyc_WT_6mo	Btc	WT 6mo	0	0	30.5	0.5	1	1	0	0
Ionocytes	HiMyc_WT_6mo	Parm1	WT 6mo	1.244509925467	0.551362744907056	50.5	0.827868852459016	0.269184901190723	1	93.4426229508197	100
Ionocytes	HiMyc_WT_6mo	Gm43688	WT 6mo	0	0	30.5	0.5	1	1	0	0
Ionocytes	HiMyc_WT_6mo	Rchy1	WT 6mo	0.655233236523338	0.655233236523338	51	0.836065573770492	0.241874424778846	1	67.2131147540984	0
Ionocytes	HiMyc_WT_6mo	Cdkl2	WT 6mo	0.108914585789306	0.108914585789306	35	0.573770491803279	0.714477183646341	1	14.7540983606557	0
Ionocytes	HiMyc_WT_6mo	Gm26582	WT 6mo	0	0	30.5	0.5	1	1	0	0
Ionocytes	HiMyc_WT_6mo	G3bp2	WT 6mo	0.751523097366807	0.751523097366807	54.5	0.89344262295082	0.166407313010513	1	78.6885245901639	0
Ionocytes	HiMyc_WT_6mo	Uso1	WT 6mo	0.408012458672466	0.408012458672466	46	0.754098360655738	0.349092844773836	1	50.8196721311475	0
Ionocytes	HiMyc_WT_6mo	Naaa	WT 6mo	0	0	30.5	0.5	1	1	0	0
Ionocytes	HiMyc_WT_6mo	Sdad1	WT 6mo	0.131640722856845	0.131640722856845	36	0.590163934426229	0.673364974299079	1	18.0327868852459	0
Ionocytes	HiMyc_WT_6mo	Art3	WT 6mo	0	0	30.5	0.5	1	1	0	0
Ionocytes	HiMyc_WT_6mo	Cxcl10	WT 6mo	0.0814723491733771	0.0814723491733771	33.5	0.549180327868853	0.785279412127809	1	9.83606557377049	0
Ionocytes	HiMyc_WT_6mo	Nup54	WT 6mo	0.115561554774686	0.115561554774686	35	0.573770491803279	0.714734687142964	1	14.7540983606557	0
Ionocytes	HiMyc_WT_6mo	Scarb2	WT 6mo	0.28129148323284	0.28129148323284	40.5	0.663934426229508	0.519013978611133	1	32.7868852459016	0
Ionocytes	HiMyc_WT_6mo	Stbd1	WT 6mo	0.0520992431204581	-0.641047937439487	2.5	0.040983606557377	0.00112963257505365	0.144891243376684	6.55737704918033	100
Ionocytes	HiMyc_WT_6mo	Ccdc158	WT 6mo	0	0	30.5	0.5	1	1	0	0
Ionocytes	HiMyc_WT_6mo	Shroom3	WT 6mo	0.477471026506493	-0.215676154053451	23	0.377049180327869	0.67350366393242	1	52.4590163934426	100
Ionocytes	HiMyc_WT_6mo	Sowahb	WT 6mo	0.0795414797363872	0.0795414797363872	34	0.557377049180328	0.760310221166903	1	11.4754098360656	0
Ionocytes	HiMyc_WT_6mo	Sept11	WT 6mo	0.224476140563992	-0.468671039995953	10.5	0.172131147540984	0.170178044028739	1	27.8688524590164	100
Ionocytes	HiMyc_WT_6mo	Ccni	WT 6mo	0.780226990394804	-0.318385298273303	23.5	0.385245901639344	0.708350059216594	1	70.4918032786885	100
Ionocytes	HiMyc_WT_6mo	2010109A12Rik	WT 6mo	0.0113630685337696	0.0113630685337696	31	0.508196721311475	1	1	1.63934426229508	0
Ionocytes	HiMyc_WT_6mo	Ccng2	WT 6mo	0.340037695338678	0.340037695338678	42.5	0.69672131147541	0.458736553724711	1	39.344262295082	0
Ionocytes	HiMyc_WT_6mo	Cxcl13	WT 6mo	0	0	30.5	0.5	1	1	0	0
Ionocytes	HiMyc_WT_6mo	Cnot6l	WT 6mo	0.219760041015602	-0.473387139544343	10.5	0.172131147540984	0.163064530873669	1	26.2295081967213	100
Ionocytes	HiMyc_WT_6mo	Mrpl1	WT 6mo	0.0861884487217669	0.0861884487217669	34	0.557377049180328	0.759970408404993	1	11.4754098360656	0
Ionocytes	HiMyc_WT_6mo	Fras1	WT 6mo	0	0	30.5	0.5	1	1	0	0
Ionocytes	HiMyc_WT_6mo	Anxa3	WT 6mo	1.34571953372769	-0.263718378706413	24	0.39344262295082	0.735346035176786	1	90.1639344262295	100
Ionocytes	HiMyc_WT_6mo	Gm9484	WT 6mo	0	0	30.5	0.5	1	1	0	0
Ionocytes	HiMyc_WT_6mo	Bmp2k	WT 6mo	0.151581629812985	0.151581629812985	36	0.590163934426229	0.674322122238435	1	18.0327868852459	0
Ionocytes	HiMyc_WT_6mo	Paqr3	WT 6mo	0	0	30.5	0.5	1	1	0	0
Ionocytes	HiMyc_WT_6mo	Antxr2	WT 6mo	0	0	30.5	0.5	1	1	0	0
Ionocytes	HiMyc_WT_6mo	Bmp3	WT 6mo	0	0	30.5	0.5	1	1	0	0
Ionocytes	HiMyc_WT_6mo	Prkg2	WT 6mo	0	0	30.5	0.5	1	1	0	0
Ionocytes	HiMyc_WT_6mo	Rasgef1b	WT 6mo	0.0454522741350784	0.0454522741350784	32.5	0.532786885245902	0.843966159577479	1	6.55737704918033	0
Ionocytes	HiMyc_WT_6mo	Hnrnpd	WT 6mo	0.305948489737369	0.305948489737369	42.5	0.69672131147541	0.455397624782313	1	39.344262295082	0
Ionocytes	HiMyc_WT_6mo	Gm17092	WT 6mo	0.0113630685337696	0.0113630685337696	31	0.508196721311475	1	1	1.63934426229508	0
Ionocytes	HiMyc_WT_6mo	4930524J08Rik	WT 6mo	0	0	30.5	0.5	1	1	0	0
Ionocytes	HiMyc_WT_6mo	Hnrnpdl	WT 6mo	0.444236181579594	0.444236181579594	46.5	0.762295081967213	0.344871021247012	1	52.4590163934426	0
Ionocytes	HiMyc_WT_6mo	Enoph1	WT 6mo	0.102267616803926	-0.590879563756019	4.5	0.0737704918032787	0.0260719097431326	1	14.7540983606557	100
Ionocytes	HiMyc_WT_6mo	Tmem150c	WT 6mo	0.0227261370675392	0.0227261370675392	31.5	0.516393442622951	0.927274220719842	1	3.27868852459016	0
Ionocytes	HiMyc_WT_6mo	Sec31a	WT 6mo	0.55979773635428	-0.133349444205668	26.5	0.434426229508197	0.834729390391995	1	63.9344262295082	100
Ionocytes	HiMyc_WT_6mo	5430416N02Rik	WT 6mo	0.0795414797363872	0.0795414797363872	33.5	0.549180327868853	0.785179035166212	1	9.83606557377049	0
Ionocytes	HiMyc_WT_6mo	Lin54	WT 6mo	0.056815342668848	0.056815342668848	33	0.540983606557377	0.812911396191806	1	8.19672131147541	0
Ionocytes	HiMyc_WT_6mo	Cops4	WT 6mo	0.28322235266983	0.28322235266983	41.5	0.680327868852459	0.486532191710344	1	36.0655737704918	0
Ionocytes	HiMyc_WT_6mo	Plac8	WT 6mo	0.0454522741350784	0.0454522741350784	32	0.524590163934426	0.880537300328698	1	4.91803278688525	0
Ionocytes	HiMyc_WT_6mo	Coq2	WT 6mo	0.215898302141622	0.215898302141622	39.5	0.647540983606557	0.547044164569338	1	29.5081967213115	0
Ionocytes	HiMyc_WT_6mo	Hpse	WT 6mo	0	0	30.5	0.5	1	1	0	0
Ionocytes	HiMyc_WT_6mo	Helq	WT 6mo	0.0520992431204581	0.0520992431204581	32.5	0.532786885245902	0.843923367932778	1	6.55737704918033	0
Ionocytes	HiMyc_WT_6mo	Mrps18c	WT 6mo	0.307879359174359	-0.385267821385585	15	0.245901639344262	0.323568336766657	1	34.4262295081967	100
Ionocytes	HiMyc_WT_6mo	Fam175a	WT 6mo	0	0	30.5	0.5	1	1	0	0
Ionocytes	HiMyc_WT_6mo	Agpat9	WT 6mo	0.0227261370675392	0.0227261370675392	31.5	0.516393442622951	0.927274220719842	1	3.27868852459016	0
Ionocytes	HiMyc_WT_6mo	Cds1	WT 6mo	1.19188751359537	0.498740333035426	49	0.80327868852459	0.306944789220917	1	90.1639344262295	100
Ionocytes	HiMyc_WT_6mo	Wdfy3	WT 6mo	0.113630685337696	-0.579516495222249	5	0.0819672131147541	0.0285539132402775	1	14.7540983606557	100
Ionocytes	HiMyc_WT_6mo	Gm20548	WT 6mo	0.0340892056013088	0.0340892056013088	32	0.524590163934426	0.880548097224564	1	4.91803278688525	0
Ionocytes	HiMyc_WT_6mo	Arhgap24	WT 6mo	0.0113630685337696	0.0113630685337696	31	0.508196721311475	1	1	1.63934426229508	0
Ionocytes	HiMyc_WT_6mo	Ptpn13	WT 6mo	0.0340892056013088	-0.659057974958637	1.5	0.0245901639344262	0.000184288107122569	0.0333927124898046	4.91803278688525	100
Ionocytes	HiMyc_WT_6mo	Slc10a6	WT 6mo	0	0	30.5	0.5	1	1	0	0
Ionocytes	HiMyc_WT_6mo	Aff1	WT 6mo	0.231123109549372	-0.462024071010574	11	0.180327868852459	0.174709213214581	1	26.2295081967213	100
Ionocytes	HiMyc_WT_6mo	Klhl8	WT 6mo	0.0113630685337696	0.0113630685337696	31	0.508196721311475	1	1	1.63934426229508	0
Ionocytes	HiMyc_WT_6mo	Hsd17b11	WT 6mo	0.0975515172555365	0.0975515172555365	34.5	0.565573770491803	0.736542007726813	1	13.1147540983607	0
Ionocytes	HiMyc_WT_6mo	Nudt9	WT 6mo	0.211182202593232	0.211182202593232	39	0.639344262295082	0.56503164725415	1	27.8688524590164	0
Ionocytes	HiMyc_WT_6mo	Sparcl1	WT 6mo	0.0113630685337696	0.0113630685337696	31	0.508196721311475	1	1	1.63934426229508	0
Ionocytes	HiMyc_WT_6mo	Spp1	WT 6mo	0.0113630685337696	0.0113630685337696	31	0.508196721311475	1	1	1.63934426229508	0
Ionocytes	HiMyc_WT_6mo	Pkd2	WT 6mo	0.224476140563992	0.224476140563992	39	0.639344262295082	0.566581459636925	1	27.8688524590164	0
Ionocytes	HiMyc_WT_6mo	BC005561	WT 6mo	0.409943328109456	-0.283203852450487	18.5	0.30327868852459	0.476036695133074	1	50.8196721311475	100
Ionocytes	HiMyc_WT_6mo	D930016D06Rik	WT 6mo	0.197033903948063	0.197033903948063	38	0.622950819672131	0.600823703857717	1	24.5901639344262	0
Ionocytes	HiMyc_WT_6mo	Gbp9	WT 6mo	0.0681784112026176	0.0681784112026176	33	0.540983606557377	0.812807627576534	1	8.19672131147541	0
Ionocytes	HiMyc_WT_6mo	Gbp4	WT 6mo	0.0227261370675392	0.0227261370675392	31.5	0.516393442622951	0.927274220719842	1	3.27868852459016	0
Ionocytes	HiMyc_WT_6mo	Lrrc8b	WT 6mo	0.60120312396589	0.60120312396589	50	0.819672131147541	0.261684761225356	1	63.9344262295082	0
Ionocytes	HiMyc_WT_6mo	Lrrc8c	WT 6mo	0.205408094501604	0.205408094501604	38	0.622950819672131	0.600790894000101	1	24.5901639344262	0
Ionocytes	HiMyc_WT_6mo	Lrrc8d	WT 6mo	0.497004637724974	-0.889289723394917	3.5	0.0573770491803279	0.112633266088599	1	55.7377049180328	100
Ionocytes	HiMyc_WT_6mo	Zfp326	WT 6mo	0.325685748824679	-0.772926539843432	4	0.0655737704918033	0.096181423049683	1	39.344262295082	100
Ionocytes	HiMyc_WT_6mo	Gm28050	WT 6mo	0.0340892056013088	0.0340892056013088	32	0.524590163934426	0.880548097224564	1	4.91803278688525	0
Ionocytes	HiMyc_WT_6mo	Zfp644	WT 6mo	0.296312642771761	0.296312642771761	41	0.672131147540984	0.503189286558223	1	34.4262295081967	0
Ionocytes	HiMyc_WT_6mo	Hfm1	WT 6mo	0	0	30.5	0.5	1	1	0	0
Ionocytes	HiMyc_WT_6mo	Cdc7	WT 6mo	0	0	30.5	0.5	1	1	0	0
Ionocytes	HiMyc_WT_6mo	Tgfbr3	WT 6mo	0.0861884487217669	0.0861884487217669	34	0.557377049180328	0.759970408404993	1	11.4754098360656	0
Ionocytes	HiMyc_WT_6mo	Brdt	WT 6mo	0	0	30.5	0.5	1	1	0	0
Ionocytes	HiMyc_WT_6mo	Ephx4	WT 6mo	0	0	30.5	0.5	1	1	0	0
Ionocytes	HiMyc_WT_6mo	A830010M20Rik	WT 6mo	0	0	30.5	0.5	1	1	0	0
Ionocytes	HiMyc_WT_6mo	Glmn	WT 6mo	0.0113630685337696	0.0113630685337696	31	0.508196721311475	1	1	1.63934426229508	0
Ionocytes	HiMyc_WT_6mo	Rpap2	WT 6mo	0.0454522741350784	0.0454522741350784	32.5	0.532786885245902	0.843966159577479	1	6.55737704918033	0
Ionocytes	HiMyc_WT_6mo	Evi5	WT 6mo	0.28793845221822	0.28793845221822	41.5	0.680327868852459	0.486454997352926	1	36.0655737704918	0
Ionocytes	HiMyc_WT_6mo	Rpl5	WT 6mo	1.33638757399156	-0.743053967688277	7	0.114754098360656	0.19504313325543	1	90.1639344262295	100
Ionocytes	HiMyc_WT_6mo	Fam69a	WT 6mo	0.0454522741350784	0.0454522741350784	32.5	0.532786885245902	0.843966159577479	1	6.55737704918033	0
Ionocytes	HiMyc_WT_6mo	Mtf2	WT 6mo	0.108914585789306	0.108914585789306	35	0.573770491803279	0.714477183646341	1	14.7540983606557	0
Ionocytes	HiMyc_WT_6mo	Tmed5	WT 6mo	0.511560232107801	-0.58705205656031	7	0.114754098360656	0.16944827419211	1	60.655737704918	100
Ionocytes	HiMyc_WT_6mo	Ccdc18	WT 6mo	0	0	30.5	0.5	1	1	0	0
Ionocytes	HiMyc_WT_6mo	Dr1	WT 6mo	0.231123109549372	-0.462024071010574	11	0.180327868852459	0.188682791878713	1	29.5081967213115	100
Ionocytes	HiMyc_WT_6mo	Pigg	WT 6mo	0.0340892056013088	0.0340892056013088	32	0.524590163934426	0.880548097224564	1	4.91803278688525	0
Ionocytes	HiMyc_WT_6mo	Gm42517	WT 6mo	0.056815342668848	0.056815342668848	33	0.540983606557377	0.812911396191806	1	8.19672131147541	0
Ionocytes	HiMyc_WT_6mo	Gm10419	WT 6mo	0.282164344126591	0.282164344126591	40	0.655737704918033	0.535904506034372	1	31.1475409836066	0
Ionocytes	HiMyc_WT_6mo	Atp5k	WT 6mo	1.7875184256128	1.09437124505285	59	0.967213114754098	0.115895655573938	1	100	100
Ionocytes	HiMyc_WT_6mo	Mfsd7a	WT 6mo	0	0	30.5	0.5	1	1	0	0
Ionocytes	HiMyc_WT_6mo	Pcgf3	WT 6mo	0.26992841469907	0.26992841469907	41	0.672131147540984	0.501210139612568	1	34.4262295081967	0
Ionocytes	HiMyc_WT_6mo	Cplx1	WT 6mo	0	0	30.5	0.5	1	1	0	0
Ionocytes	HiMyc_WT_6mo	Gak	WT 6mo	0.362763832406217	0.362763832406217	44.5	0.729508196721312	0.396049832428036	1	45.9016393442623	0
Ionocytes	HiMyc_WT_6mo	Tmem175	WT 6mo	0	0	30.5	0.5	1	1	0	0
Ionocytes	HiMyc_WT_6mo	Dgkq	WT 6mo	0.0227261370675392	0.0227261370675392	31.5	0.516393442622951	0.927274220719842	1	3.27868852459016	0
Ionocytes	HiMyc_WT_6mo	Idua	WT 6mo	0.0340892056013088	0.0340892056013088	32	0.524590163934426	0.880548097224564	1	4.91803278688525	0
Ionocytes	HiMyc_WT_6mo	Slc26a1	WT 6mo	0.0293731060529189	0.0293731060529189	31.5	0.516393442622951	0.927274220719842	1	3.27868852459016	0
Ionocytes	HiMyc_WT_6mo	Fgfrl1	WT 6mo	0.104198486240916	0.104198486240916	34.5	0.565573770491803	0.736740256545128	1	13.1147540983607	0
Ionocytes	HiMyc_WT_6mo	Crlf2	WT 6mo	0.0681784112026176	0.0681784112026176	33.5	0.549180327868853	0.785379648549861	1	9.83606557377049	0
Ionocytes	HiMyc_WT_6mo	5430403G16Rik	WT 6mo	0	0	30.5	0.5	1	1	0	0
Ionocytes	HiMyc_WT_6mo	4930522L14Rik	WT 6mo	0.0227261370675392	0.0227261370675392	31.5	0.516393442622951	0.927274220719842	1	3.27868852459016	0
Ionocytes	HiMyc_WT_6mo	Gm26808	WT 6mo	0	0	30.5	0.5	1	1	0	0
Ionocytes	HiMyc_WT_6mo	Gm15446	WT 6mo	0.0814723491733771	0.0814723491733771	33.5	0.549180327868853	0.785279412127809	1	9.83606557377049	0
Ionocytes	HiMyc_WT_6mo	1010001B22Rik	WT 6mo	0.0113630685337696	0.0113630685337696	31	0.508196721311475	1	1	1.63934426229508	0
Ionocytes	HiMyc_WT_6mo	Zfp932	WT 6mo	0.0113630685337696	0.0113630685337696	31	0.508196721311475	1	1	1.63934426229508	0
Ionocytes	HiMyc_WT_6mo	Plcxd1	WT 6mo	0	0	30.5	0.5	1	1	0	0
Ionocytes	HiMyc_WT_6mo	Gtpbp6	WT 6mo	0.213113072030222	0.213113072030222	39	0.639344262295082	0.565881245639874	1	27.8688524590164	0
Ionocytes	HiMyc_WT_6mo	Zfp605	WT 6mo	0.0113630685337696	0.0113630685337696	31	0.508196721311475	1	1	1.63934426229508	0
Ionocytes	HiMyc_WT_6mo	Chfr	WT 6mo	0.056815342668848	0.056815342668848	33	0.540983606557377	0.812911396191806	1	8.19672131147541	0
Ionocytes	HiMyc_WT_6mo	Golga3	WT 6mo	0.124993753871466	-0.568153426688479	5.5	0.0901639344262295	0.0471208681384149	1	18.0327868852459	100
Ionocytes	HiMyc_WT_6mo	Gm43137	WT 6mo	0	0	30.5	0.5	1	1	0	0
Ionocytes	HiMyc_WT_6mo	Ankle2	WT 6mo	0.0681784112026176	0.0681784112026176	33.5	0.549180327868853	0.785379648549861	1	9.83606557377049	0
Ionocytes	HiMyc_WT_6mo	Pgam5	WT 6mo	0.147719890939005	-0.545427289620941	6.5	0.10655737704918	0.0728797546793434	1	21.3114754098361	100
Ionocytes	HiMyc_WT_6mo	Gm26718	WT 6mo	0	0	30.5	0.5	1	1	0	0
Ionocytes	HiMyc_WT_6mo	Pxmp2	WT 6mo	0.0227261370675392	-0.670421043492406	1	0.0163934426229508	1.31281097700335e-05	0.00299727874159635	3.27868852459016	100
Ionocytes	HiMyc_WT_6mo	Pole	WT 6mo	0	0	30.5	0.5	1	1	0	0
Ionocytes	HiMyc_WT_6mo	P2rx2	WT 6mo	0.0227261370675392	0.0227261370675392	31.5	0.516393442622951	0.927274220719842	1	3.27868852459016	0
Ionocytes	HiMyc_WT_6mo	Fbrsl1	WT 6mo	0.340037695338678	-0.353109485221266	16	0.262295081967213	0.374227763636382	1	40.9836065573771	100
Ionocytes	HiMyc_WT_6mo	Galnt9	WT 6mo	0	0	30.5	0.5	1	1	0	0
Ionocytes	HiMyc_WT_6mo	Noc4l	WT 6mo	0.124993753871466	0.124993753871466	36	0.590163934426229	0.674810612128318	1	18.0327868852459	0
Ionocytes	HiMyc_WT_6mo	Ddx51	WT 6mo	0.0227261370675392	0.0227261370675392	31.5	0.516393442622951	0.927274220719842	1	3.27868852459016	0
Ionocytes	HiMyc_WT_6mo	Gm42595	WT 6mo	0.0180100375191493	0.0180100375191493	31	0.508196721311475	1	1	1.63934426229508	0
Ionocytes	HiMyc_WT_6mo	Ep400	WT 6mo	0.165729928458154	-0.527417252101791	7.5	0.122950819672131	0.0838245007286107	1	21.3114754098361	100
Ionocytes	HiMyc_WT_6mo	Pus1	WT 6mo	0.195103034511073	0.195103034511073	38.5	0.631147540983607	0.582181458151328	1	26.2295081967213	0
Ionocytes	HiMyc_WT_6mo	Gm26515	WT 6mo	0	0	30.5	0.5	1	1	0	0
Ionocytes	HiMyc_WT_6mo	Ulk1	WT 6mo	0.183739965977303	0.183739965977303	38	0.622950819672131	0.59963744603539	1	24.5901639344262	0
Ionocytes	HiMyc_WT_6mo	Hscb	WT 6mo	0.0454522741350784	0.0454522741350784	32.5	0.532786885245902	0.843966159577479	1	6.55737704918033	0
Ionocytes	HiMyc_WT_6mo	Chek2	WT 6mo	0	0	30.5	0.5	1	1	0	0
Ionocytes	HiMyc_WT_6mo	Ttc28	WT 6mo	0.33599080881521	0.33599080881521	40.5	0.663934426229508	0.521166044665347	1	32.7868852459016	0
Ionocytes	HiMyc_WT_6mo	Pitpnb	WT 6mo	0.457326471681524	-0.235820708878419	21	0.344262295081967	0.581947896043738	1	55.7377049180328	100
Ionocytes	HiMyc_WT_6mo	Mn1	WT 6mo	0.0113630685337696	0.0113630685337696	31	0.508196721311475	1	1	1.63934426229508	0
Ionocytes	HiMyc_WT_6mo	Cryba4	WT 6mo	0	0	30.5	0.5	1	1	0	0
Ionocytes	HiMyc_WT_6mo	Tpst2	WT 6mo	0.296516290640589	0.296516290640589	41	0.672131147540984	0.504304335656279	1	34.4262295081967	0
Ionocytes	HiMyc_WT_6mo	Tfip11	WT 6mo	0.217829171578612	0.217829171578612	39.5	0.647540983606557	0.548143379126756	1	29.5081967213115	0
Ionocytes	HiMyc_WT_6mo	Srrd	WT 6mo	0.0454522741350784	0.0454522741350784	32.5	0.532786885245902	0.843966159577479	1	6.55737704918033	0
Ionocytes	HiMyc_WT_6mo	Hps4	WT 6mo	0.131640722856845	0.131640722856845	36	0.590163934426229	0.673364974299079	1	18.0327868852459	0
Ionocytes	HiMyc_WT_6mo	Myo18b	WT 6mo	0	0	30.5	0.5	1	1	0	0
Ionocytes	HiMyc_WT_6mo	Adrbk2	WT 6mo	0.0795414797363872	0.0795414797363872	34	0.557377049180328	0.760310221166903	1	11.4754098360656	0
Ionocytes	HiMyc_WT_6mo	Crybb3	WT 6mo	0.104198486240916	0.104198486240916	34.5	0.565573770491803	0.736740256545128	1	13.1147540983607	0
Ionocytes	HiMyc_WT_6mo	2900026A02Rik	WT 6mo	0.332536365678888	-0.360610814881056	16.5	0.270491803278689	0.385409678559403	1	37.7049180327869	100
Ionocytes	HiMyc_WT_6mo	Sgsm1	WT 6mo	0.0113630685337696	0.0113630685337696	31	0.508196721311475	1	1	1.63934426229508	0
Ionocytes	HiMyc_WT_6mo	Wscd2	WT 6mo	0	0	30.5	0.5	1	1	0	0
Ionocytes	HiMyc_WT_6mo	Cmklr1	WT 6mo	0	0	30.5	0.5	1	1	0	0
Ionocytes	HiMyc_WT_6mo	Ficd	WT 6mo	0.0113630685337696	0.0113630685337696	31	0.508196721311475	1	1	1.63934426229508	0
Ionocytes	HiMyc_WT_6mo	Sart3	WT 6mo	0.0909045482701568	0.0909045482701568	34.5	0.565573770491803	0.737069679612737	1	13.1147540983607	0
Ionocytes	HiMyc_WT_6mo	Iscu	WT 6mo	1.15352552588153	0.0549132372134178	37.5	0.614754098360656	0.712571645713001	1	86.8852459016393	100
Ionocytes	HiMyc_WT_6mo	Tmem119	WT 6mo	0	0	30.5	0.5	1	1	0	0
Ionocytes	HiMyc_WT_6mo	Selplg	WT 6mo	0.0113630685337696	0.0113630685337696	31	0.508196721311475	1	1	1.63934426229508	0
Ionocytes	HiMyc_WT_6mo	Coro1c	WT 6mo	0.475540157069503	0.475540157069503	48	0.786885245901639	0.304374201222835	1	57.3770491803279	0
Ionocytes	HiMyc_WT_6mo	Ssh1	WT 6mo	0.183739965977303	0.183739965977303	38	0.622950819672131	0.59963744603539	1	24.5901639344262	0
Ionocytes	HiMyc_WT_6mo	Dao	WT 6mo	0	0	30.5	0.5	1	1	0	0
Ionocytes	HiMyc_WT_6mo	Usp30	WT 6mo	0.0681784112026176	0.0681784112026176	33.5	0.549180327868853	0.785379648549861	1	9.83606557377049	0
Ionocytes	HiMyc_WT_6mo	Alkbh2	WT 6mo	0.0748253801879973	0.0748253801879973	33.5	0.549180327868853	0.785179035166212	1	9.83606557377049	0
Ionocytes	HiMyc_WT_6mo	Ung	WT 6mo	0.0113630685337696	0.0113630685337696	31	0.508196721311475	1	1	1.63934426229508	0
Ionocytes	HiMyc_WT_6mo	Acacb	WT 6mo	0.0113630685337696	0.0113630685337696	31	0.508196721311475	1	1	1.63934426229508	0
Ionocytes	HiMyc_WT_6mo	Kctd10	WT 6mo	0.353127985440608	0.353127985440608	43.5	0.713114754098361	0.426240287698842	1	42.6229508196721	0
Ionocytes	HiMyc_WT_6mo	Ube3b	WT 6mo	0.124993753871466	0.124993753871466	36	0.590163934426229	0.674810612128318	1	18.0327868852459	0
Ionocytes	HiMyc_WT_6mo	Mmab	WT 6mo	0	0	30.5	0.5	1	1	0	0
Ionocytes	HiMyc_WT_6mo	Mvk	WT 6mo	0.0227261370675392	0.0227261370675392	31.5	0.516393442622951	0.927274220719842	1	3.27868852459016	0
Ionocytes	HiMyc_WT_6mo	Fam222a	WT 6mo	0	0	30.5	0.5	1	1	0	0
Ionocytes	HiMyc_WT_6mo	Trpv4	WT 6mo	0	0	30.5	0.5	1	1	0	0
Ionocytes	HiMyc_WT_6mo	Gltp	WT 6mo	0.351400763872447	0.351400763872447	43.5	0.713114754098361	0.427558327159247	1	42.6229508196721	0
Ionocytes	HiMyc_WT_6mo	Tchp	WT 6mo	0.0227261370675392	0.0227261370675392	31.5	0.516393442622951	0.927274220719842	1	3.27868852459016	0
Ionocytes	HiMyc_WT_6mo	Git2	WT 6mo	0.296516290640589	0.296516290640589	41.5	0.680327868852459	0.488496730156057	1	36.0655737704918	0
Ionocytes	HiMyc_WT_6mo	4930515G01Rik	WT 6mo	0	0	30.5	0.5	1	1	0	0
Ionocytes	HiMyc_WT_6mo	Ankrd13a	WT 6mo	0.367479931954607	0.367479931954607	44.5	0.729508196721312	0.396125097224368	1	45.9016393442623	0
Ionocytes	HiMyc_WT_6mo	1500011B03Rik	WT 6mo	0.58811283386396	0.58811283386396	51.5	0.844262295081967	0.21910839913368	1	68.8524590163934	0
Ionocytes	HiMyc_WT_6mo	2610524H06Rik	WT 6mo	0.0340892056013088	0.0340892056013088	32	0.524590163934426	0.880548097224564	1	4.91803278688525	0
Ionocytes	HiMyc_WT_6mo	Oasl2	WT 6mo	0.154366859924384	-0.538780320635561	7	0.114754098360656	0.0693738835662722	1	19.672131147541	100
Ionocytes	HiMyc_WT_6mo	Gm13822	WT 6mo	0.0407361745866885	0.0407361745866885	32	0.524590163934426	0.880537300328698	1	4.91803278688525	0
Ionocytes	HiMyc_WT_6mo	Oasl1	WT 6mo	0.182681957434065	0.182681957434065	36	0.590163934426229	0.674592807663403	1	18.0327868852459	0
Ionocytes	HiMyc_WT_6mo	2210016L21Rik	WT 6mo	0.170446028006544	0.170446028006544	38	0.622950819672131	0.602615925288014	1	24.5901639344262	0
Ionocytes	HiMyc_WT_6mo	Sppl3	WT 6mo	0.333390726353298	0.333390726353298	42.5	0.69672131147541	0.45778658678751	1	39.344262295082	0
Ionocytes	HiMyc_WT_6mo	Gm10401	WT 6mo	0	0	30.5	0.5	1	1	0	0
Ionocytes	HiMyc_WT_6mo	Acads	WT 6mo	0.102267616803926	-0.590879563756019	4.5	0.0737704918032787	0.0196853220868799	1	13.1147540983607	100
Ionocytes	HiMyc_WT_6mo	Unc119b	WT 6mo	0.323958527256518	0.323958527256518	42.5	0.69672131147541	0.457597515354603	1	39.344262295082	0
Ionocytes	HiMyc_WT_6mo	Mlec	WT 6mo	0.541602551185643	0.541602551185643	48	0.786885245901639	0.31281265801521	1	57.3770491803279	0
Ionocytes	HiMyc_WT_6mo	Cabp1	WT 6mo	0	0	30.5	0.5	1	1	0	0
Ionocytes	HiMyc_WT_6mo	Pop5	WT 6mo	0.310664589285759	0.310664589285759	43	0.704918032786885	0.438385617963266	1	40.9836065573771	0
Ionocytes	HiMyc_WT_6mo	Rnf10	WT 6mo	0.948706127266165	0.948706127266165	54.5	0.89344262295082	0.178113740071745	1	78.6885245901639	0
Ionocytes	HiMyc_WT_6mo	Coq5	WT 6mo	0.108914585789306	0.108914585789306	35	0.573770491803279	0.714477183646341	1	14.7540983606557	0
Ionocytes	HiMyc_WT_6mo	Dynll1	WT 6mo	1.60786903610408	-1.03118829351117	1	0.0163934426229508	0.103306620825535	1	95.0819672131148	100
Ionocytes	HiMyc_WT_6mo	Gm13830	WT 6mo	0.0227261370675392	0.0227261370675392	31.5	0.516393442622951	0.927274220719842	1	3.27868852459016	0
Ionocytes	HiMyc_WT_6mo	Srsf9	WT 6mo	0.495277416156813	0.495277416156813	47.5	0.778688524590164	0.321812487549961	1	55.7377049180328	0
Ionocytes	HiMyc_WT_6mo	Gatc	WT 6mo	0.0634623116542277	0.0634623116542277	33	0.540983606557377	0.812807627576534	1	8.19672131147541	0
Ionocytes	HiMyc_WT_6mo	Triap1	WT 6mo	0.159082959472774	0.159082959472774	37.5	0.614754098360656	0.61982567886074	1	22.9508196721311	0
Ionocytes	HiMyc_WT_6mo	Cox6a1	WT 6mo	2.37830580665764	0.992011445537744	60.5	0.991803278688525	0.0981136704224661	1	100	100
Ionocytes	HiMyc_WT_6mo	Msi1	WT 6mo	0.120277654323076	0.120277654323076	35.5	0.581967213114754	0.693487737296352	1	16.3934426229508	0
Ionocytes	HiMyc_WT_6mo	Sirt4	WT 6mo	0.0227261370675392	0.0227261370675392	31.5	0.516393442622951	0.927274220719842	1	3.27868852459016	0
Ionocytes	HiMyc_WT_6mo	Pxn	WT 6mo	0.744876128381428	0.744876128381428	52.5	0.860655737704918	0.211789845360439	1	72.1311475409836	0
Ionocytes	HiMyc_WT_6mo	Rplp0	WT 6mo	2.86192812639367	-0.316125703954283	17	0.278688524590164	0.466642795093644	1	100	100
Ionocytes	HiMyc_WT_6mo	Gcn1l1	WT 6mo	0.219760041015602	0.219760041015602	39	0.639344262295082	0.566613572395334	1	27.8688524590164	0
Ionocytes	HiMyc_WT_6mo	1110006O24Rik	WT 6mo	0	0	30.5	0.5	1	1	0	0
Ionocytes	HiMyc_WT_6mo	Rab35	WT 6mo	0.448563485609667	0.448563485609667	46.5	0.762295081967213	0.343188807225722	1	52.4590163934426	0
Ionocytes	HiMyc_WT_6mo	Ccdc64	WT 6mo	0.0113630685337696	0.0113630685337696	31	0.508196721311475	1	1	1.63934426229508	0
Ionocytes	HiMyc_WT_6mo	Cit	WT 6mo	0	0	30.5	0.5	1	1	0	0
Ionocytes	HiMyc_WT_6mo	Prkab1	WT 6mo	0.312595458722749	-0.380551721837195	15	0.245901639344262	0.335947868231658	1	39.344262295082	100
Ionocytes	HiMyc_WT_6mo	Hspb8	WT 6mo	1.01925058669057	0.326103406130618	41	0.672131147540984	0.570381580381571	1	78.6885245901639	100
Ionocytes	HiMyc_WT_6mo	Srrm4	WT 6mo	0	0	30.5	0.5	1	1	0	0
Ionocytes	HiMyc_WT_6mo	Suds3	WT 6mo	0.620271170028279	0.620271170028279	51.5	0.844262295081967	0.224371510150418	1	68.8524590163934	0
Ionocytes	HiMyc_WT_6mo	9530046B11Rik	WT 6mo	0	0	30.5	0.5	1	1	0	0
Ionocytes	HiMyc_WT_6mo	Taok3	WT 6mo	0.709263349080786	0.0161161685208393	32	0.524590163934426	0.953853626441769	1	65.5737704918033	100
Ionocytes	HiMyc_WT_6mo	Pebp1	WT 6mo	1.10426536896664	0.00565308029853573	37.5	0.614754098360656	0.708561674670895	1	85.2459016393443	100
Ionocytes	HiMyc_WT_6mo	BC051077	WT 6mo	0	0	30.5	0.5	1	1	0	0
Ionocytes	HiMyc_WT_6mo	Gm10399	WT 6mo	0.0113630685337696	0.0113630685337696	31	0.508196721311475	1	1	1.63934426229508	0
Ionocytes	HiMyc_WT_6mo	Vsig10	WT 6mo	0.177092996991924	0.177092996991924	38	0.622950819672131	0.598882341112542	1	24.5901639344262	0
Ionocytes	HiMyc_WT_6mo	Wsb2	WT 6mo	0.726215378056697	0.726215378056697	52.5	0.860655737704918	0.212255560281778	1	72.1311475409836	0
Ionocytes	HiMyc_WT_6mo	Rfc5	WT 6mo	0.0113630685337696	0.0113630685337696	31	0.508196721311475	1	1	1.63934426229508	0
Ionocytes	HiMyc_WT_6mo	Gm15728	WT 6mo	0.0520992431204581	0.0520992431204581	32.5	0.532786885245902	0.843923367932778	1	6.55737704918033	0
Ionocytes	HiMyc_WT_6mo	Fbxo21	WT 6mo	0.143003791390615	0.143003791390615	36.5	0.598360655737705	0.653952221718554	1	19.672131147541	0
Ionocytes	HiMyc_WT_6mo	Tesc	WT 6mo	0.538817321074243	-0.559794967593865	12	0.19672131147541	0.284267199525231	1	54.0983606557377	100
Ionocytes	HiMyc_WT_6mo	Fbxw8	WT 6mo	0.229192240112382	0.229192240112382	40	0.655737704918033	0.531478607453683	1	31.1475409836066	0
Ionocytes	HiMyc_WT_6mo	Hrk	WT 6mo	0	0	30.5	0.5	1	1	0	0
Ionocytes	HiMyc_WT_6mo	Rnft2	WT 6mo	0	0	30.5	0.5	1	1	0	0
Ionocytes	HiMyc_WT_6mo	2410131K14Rik	WT 6mo	0.156297729361374	0.156297729361374	36.5	0.598360655737705	0.654815489993972	1	19.672131147541	0
Ionocytes	HiMyc_WT_6mo	Med13l	WT 6mo	0.297370651314999	-0.801241637353112	2	0.0327868852459016	0.0705639456723911	1	39.344262295082	100
Ionocytes	HiMyc_WT_6mo	Gm43342	WT 6mo	0	0	30.5	0.5	1	1	0	0
Ionocytes	HiMyc_WT_6mo	Tbx3os1	WT 6mo	0.0227261370675392	0.0227261370675392	31.5	0.516393442622951	0.927274220719842	1	3.27868852459016	0
Ionocytes	HiMyc_WT_6mo	Gm16063	WT 6mo	0	0	30.5	0.5	1	1	0	0
Ionocytes	HiMyc_WT_6mo	Tbx3	WT 6mo	0.245271408194541	-0.447875772365404	11	0.180327868852459	0.198638451655637	1	32.7868852459016	100
Ionocytes	HiMyc_WT_6mo	Tbx3os2	WT 6mo	0.056815342668848	0.056815342668848	33	0.540983606557377	0.812911396191806	1	8.19672131147541	0
Ionocytes	HiMyc_WT_6mo	Tbx5	WT 6mo	0	0	30.5	0.5	1	1	0	0
Ionocytes	HiMyc_WT_6mo	Rbm19	WT 6mo	0.136356822405235	0.136356822405235	36.5	0.598360655737705	0.655842948995529	1	19.672131147541	0
Ionocytes	HiMyc_WT_6mo	Sdsl	WT 6mo	0.0909045482701568	0.0909045482701568	34.5	0.565573770491803	0.737069679612737	1	13.1147540983607	0
Ionocytes	HiMyc_WT_6mo	Gm15690	WT 6mo	0	0	30.5	0.5	1	1	0	0
Ionocytes	HiMyc_WT_6mo	Plbd2	WT 6mo	0.392136938459136	0.392136938459136	45.5	0.745901639344262	0.368191519022204	1	49.1803278688525	0
Ionocytes	HiMyc_WT_6mo	Slc8b1	WT 6mo	0.242486178083141	0.242486178083141	40	0.655737704918033	0.533513795366341	1	31.1475409836066	0
Ionocytes	HiMyc_WT_6mo	Tpcn1	WT 6mo	0.056815342668848	0.056815342668848	33	0.540983606557377	0.812911396191806	1	8.19672131147541	0
Ionocytes	HiMyc_WT_6mo	Rita1	WT 6mo	0.0454522741350784	-0.647694906424867	2	0.0327868852459016	0.000921672412123515	0.126763270127663	6.55737704918033	100
Ionocytes	HiMyc_WT_6mo	Ddx54	WT 6mo	0.337718030383371	-0.355429150176573	15	0.245901639344262	0.335915794239825	1	39.344262295082	100
Ionocytes	HiMyc_WT_6mo	Gm43579	WT 6mo	0	0	30.5	0.5	1	1	0	0
Ionocytes	HiMyc_WT_6mo	Rasal1	WT 6mo	0	0	30.5	0.5	1	1	0	0
Ionocytes	HiMyc_WT_6mo	Dtx1	WT 6mo	0	0	30.5	0.5	1	1	0	0
Ionocytes	HiMyc_WT_6mo	Oas2	WT 6mo	0	0	30.5	0.5	1	1	0	0
Ionocytes	HiMyc_WT_6mo	Oas1c	WT 6mo	0	0	30.5	0.5	1	1	0	0
Ionocytes	HiMyc_WT_6mo	Oas1g	WT 6mo	0.0113630685337696	0.0113630685337696	31	0.508196721311475	1	1	1.63934426229508	0
Ionocytes	HiMyc_WT_6mo	Oas1a	WT 6mo	0.0113630685337696	0.0113630685337696	31	0.508196721311475	1	1	1.63934426229508	0
Ionocytes	HiMyc_WT_6mo	Ptpn11	WT 6mo	0.734774716259726	-0.651519644860161	7	0.114754098360656	0.175603702779943	1	77.0491803278689	100
Ionocytes	HiMyc_WT_6mo	Rpl6	WT 6mo	2.22411470515931	-0.548474017080477	10.5	0.172131147540984	0.274828146509232	1	98.3606557377049	100
Ionocytes	HiMyc_WT_6mo	Gm15800	WT 6mo	0.0113630685337696	0.0113630685337696	31	0.508196721311475	1	1	1.63934426229508	0
Ionocytes	HiMyc_WT_6mo	Trafd1	WT 6mo	0.27657538368445	0.27657538368445	40.5	0.663934426229508	0.518967381134338	1	32.7868852459016	0
Ionocytes	HiMyc_WT_6mo	Gm42918	WT 6mo	0	0	30.5	0.5	1	1	0	0
Ionocytes	HiMyc_WT_6mo	Naa25	WT 6mo	0.108914585789306	0.108914585789306	35	0.573770491803279	0.714477183646341	1	14.7540983606557	0
Ionocytes	HiMyc_WT_6mo	Erp29	WT 6mo	0.55894337567987	0.55894337567987	49.5	0.811475409836066	0.273661677730854	1	62.2950819672131	0
Ionocytes	HiMyc_WT_6mo	Tmem116	WT 6mo	0	0	30.5	0.5	1	1	0	0
Ionocytes	HiMyc_WT_6mo	Adam1a	WT 6mo	0	0	30.5	0.5	1	1	0	0
Ionocytes	HiMyc_WT_6mo	Mapkapk5	WT 6mo	0.102267616803926	0.102267616803926	35	0.573770491803279	0.715247612626643	1	14.7540983606557	0
Ionocytes	HiMyc_WT_6mo	Aldh2	WT 6mo	1.50811375862952	1.50811375862952	59.5	0.975409836065574	0.106098209636238	1	95.0819672131148	0
Ionocytes	HiMyc_WT_6mo	Acad12	WT 6mo	0.0227261370675392	0.0227261370675392	31.5	0.516393442622951	0.927274220719842	1	3.27868852459016	0
Ionocytes	HiMyc_WT_6mo	Acad10	WT 6mo	0.0454522741350784	0.0454522741350784	32.5	0.532786885245902	0.843966159577479	1	6.55737704918033	0
Ionocytes	HiMyc_WT_6mo	Brap	WT 6mo	0.247202277631531	0.247202277631531	40.5	0.663934426229508	0.516217843852414	1	32.7868852459016	0
Ionocytes	HiMyc_WT_6mo	Atxn2	WT 6mo	0.335321595790288	0.335321595790288	42.5	0.69672131147541	0.458623720067137	1	39.344262295082	0
Ionocytes	HiMyc_WT_6mo	Sh2b3	WT 6mo	0	0	30.5	0.5	1	1	0	0
Ionocytes	HiMyc_WT_6mo	Fam109a	WT 6mo	0.056815342668848	0.056815342668848	33	0.540983606557377	0.812911396191806	1	8.19672131147541	0
Ionocytes	HiMyc_WT_6mo	Cux2	WT 6mo	0	0	30.5	0.5	1	1	0	0
Ionocytes	HiMyc_WT_6mo	Ccdc63	WT 6mo	0	0	30.5	0.5	1	1	0	0
Ionocytes	HiMyc_WT_6mo	Ppp1cc	WT 6mo	0.78231073328399	0.0891635527240433	36	0.590163934426229	0.771984938348896	1	75.4098360655738	100
Ionocytes	HiMyc_WT_6mo	Hvcn1	WT 6mo	0.325685748824679	0.325685748824679	41.5	0.680327868852459	0.489189712466038	1	36.0655737704918	0
Ionocytes	HiMyc_WT_6mo	Tctn1	WT 6mo	0.0113630685337696	0.0113630685337696	31	0.508196721311475	1	1	1.63934426229508	0
Ionocytes	HiMyc_WT_6mo	Pptc7	WT 6mo	0.323958527256518	0.323958527256518	43	0.704918032786885	0.441441060768768	1	40.9836065573771	0
Ionocytes	HiMyc_WT_6mo	Rad9b	WT 6mo	0.0113630685337696	0.0113630685337696	31	0.508196721311475	1	1	1.63934426229508	0
Ionocytes	HiMyc_WT_6mo	Vps29	WT 6mo	0.291596543223371	-0.401550637336573	13.5	0.221311475409836	0.275262639796101	1	34.4262295081967	100
Ionocytes	HiMyc_WT_6mo	Fam216a	WT 6mo	0.149650760375995	0.149650760375995	36	0.590163934426229	0.674068288787315	1	18.0327868852459	0
Ionocytes	HiMyc_WT_6mo	Gpn3	WT 6mo	0.0340892056013088	0.0340892056013088	32	0.524590163934426	0.880548097224564	1	4.91803278688525	0
Ionocytes	HiMyc_WT_6mo	Arpc3	WT 6mo	0.727869577487983	0.0347223969280358	32.5	0.532786885245902	0.930786715542394	1	68.8524590163934	100
Ionocytes	HiMyc_WT_6mo	Anapc7	WT 6mo	0.198964773385053	0.198964773385053	37.5	0.614754098360656	0.619133240686098	1	22.9508196721311	0
Ionocytes	HiMyc_WT_6mo	Atp2a2	WT 6mo	0.822505238900166	0.822505238900166	53	0.868852459016393	0.207019584177564	1	73.7704918032787	0
Ionocytes	HiMyc_WT_6mo	Ift81	WT 6mo	0.0681784112026176	0.0681784112026176	33	0.540983606557377	0.812807627576534	1	8.19672131147541	0
Ionocytes	HiMyc_WT_6mo	P2rx7	WT 6mo	0.0520992431204581	0.0520992431204581	32.5	0.532786885245902	0.843923367932778	1	6.55737704918033	0
Ionocytes	HiMyc_WT_6mo	P2rx4	WT 6mo	0.378843000488376	0.378843000488376	45.5	0.745901639344262	0.364054461622377	1	49.1803278688525	0
Ionocytes	HiMyc_WT_6mo	Camkk2	WT 6mo	0.0454522741350784	0.0454522741350784	32.5	0.532786885245902	0.843966159577479	1	6.55737704918033	0
Ionocytes	HiMyc_WT_6mo	Anapc5	WT 6mo	0.423440913949045	-0.269706266610899	20.5	0.336065573770492	0.559902507575067	1	45.9016393442623	100
Ionocytes	HiMyc_WT_6mo	Rnf34	WT 6mo	0.0407361745866885	0.0407361745866885	32	0.524590163934426	0.880537300328698	1	4.91803278688525	0
Ionocytes	HiMyc_WT_6mo	Kdm2b	WT 6mo	0.205408094501604	0.205408094501604	37.5	0.614754098360656	0.618802179554679	1	22.9508196721311	0
Ionocytes	HiMyc_WT_6mo	Orai1	WT 6mo	0.113630685337696	0.113630685337696	35.5	0.581967213114754	0.694562060568548	1	16.3934426229508	0
Ionocytes	HiMyc_WT_6mo	Tmem120b	WT 6mo	0.0340892056013088	0.0340892056013088	32	0.524590163934426	0.880548097224564	1	4.91803278688525	0
Ionocytes	HiMyc_WT_6mo	Rhof	WT 6mo	0	0	30.5	0.5	1	1	0	0
Ionocytes	HiMyc_WT_6mo	AI480526	WT 6mo	0.0293731060529189	0.0293731060529189	31.5	0.516393442622951	0.927274220719842	1	3.27868852459016	0
Ionocytes	HiMyc_WT_6mo	4932422M17Rik	WT 6mo	0.0113630685337696	0.0113630685337696	31	0.508196721311475	1	1	1.63934426229508	0
Ionocytes	HiMyc_WT_6mo	Setd1b	WT 6mo	0.0795414797363872	0.0795414797363872	34	0.557377049180328	0.760310221166903	1	11.4754098360656	0
Ionocytes	HiMyc_WT_6mo	Psmd9	WT 6mo	0.165729928458154	0.165729928458154	37.5	0.614754098360656	0.616797573419852	1	22.9508196721311	0
Ionocytes	HiMyc_WT_6mo	Wdr66	WT 6mo	0	0	30.5	0.5	1	1	0	0
Ionocytes	HiMyc_WT_6mo	Gm15860	WT 6mo	0.0113630685337696	0.0113630685337696	31	0.508196721311475	1	1	1.63934426229508	0
Ionocytes	HiMyc_WT_6mo	Bcl7a	WT 6mo	0.0454522741350784	0.0454522741350784	32.5	0.532786885245902	0.843966159577479	1	6.55737704918033	0
Ionocytes	HiMyc_WT_6mo	Gm15747	WT 6mo	0	0	30.5	0.5	1	1	0	0
Ionocytes	HiMyc_WT_6mo	Mlxip	WT 6mo	0.0928354177071467	0.0928354177071467	34	0.557377049180328	0.760116219252769	1	11.4754098360656	0
Ionocytes	HiMyc_WT_6mo	Diablo	WT 6mo	0.211182202593232	0.211182202593232	39.5	0.647540983606557	0.547044164569338	1	29.5081967213115	0
Ionocytes	HiMyc_WT_6mo	Vps33a	WT 6mo	0.0795414797363872	0.0795414797363872	34	0.557377049180328	0.760310221166903	1	11.4754098360656	0
Ionocytes	HiMyc_WT_6mo	Clip1	WT 6mo	0.549103880845432	0.549103880845432	49	0.80327868852459	0.283944023268927	1	60.655737704918	0
Ionocytes	HiMyc_WT_6mo	Zcchc8	WT 6mo	0.0795414797363872	0.0795414797363872	34	0.557377049180328	0.760310221166903	1	11.4754098360656	0
Ionocytes	HiMyc_WT_6mo	Rsrc2	WT 6mo	0.427099004954195	-1.1823389074799	0.5	0.00819672131147541	0.0719124206980106	1	47.5409836065574	100
Ionocytes	HiMyc_WT_6mo	Kntc1	WT 6mo	0	0	30.5	0.5	1	1	0	0
Ionocytes	HiMyc_WT_6mo	Hcar2	WT 6mo	0.102267616803926	0.102267616803926	34	0.557377049180328	0.760116219252769	1	11.4754098360656	0
Ionocytes	HiMyc_WT_6mo	Denr	WT 6mo	0.74242517187081	0.0492779913108631	34	0.557377049180328	0.861704026604411	1	72.1311475409836	100
Ionocytes	HiMyc_WT_6mo	Ccdc62	WT 6mo	0.0227261370675392	0.0227261370675392	31.5	0.516393442622951	0.927274220719842	1	3.27868852459016	0
Ionocytes	HiMyc_WT_6mo	Hip1r	WT 6mo	0.28793845221822	-0.405208728341724	13.5	0.221311475409836	0.282615456988783	1	37.7049180327869	100
Ionocytes	HiMyc_WT_6mo	Vps37b	WT 6mo	1.10321110792431	-0.283083253195588	25	0.409836065573771	0.776890623023035	1	83.6065573770492	100
Ionocytes	HiMyc_WT_6mo	Gm43661	WT 6mo	0	0	30.5	0.5	1	1	0	0
Ionocytes	HiMyc_WT_6mo	Abcb9	WT 6mo	0.0113630685337696	0.0113630685337696	31	0.508196721311475	1	1	1.63934426229508	0
Ionocytes	HiMyc_WT_6mo	Gm16001	WT 6mo	0	0	30.5	0.5	1	1	0	0
Ionocytes	HiMyc_WT_6mo	Ogfod2	WT 6mo	0.172376897443534	0.172376897443534	37.5	0.614754098360656	0.617452525171662	1	22.9508196721311	0
Ionocytes	HiMyc_WT_6mo	Arl6ip4	WT 6mo	0.423440913949045	0.423440913949045	46	0.754098360655738	0.358503248698581	1	50.8196721311475	0
Ionocytes	HiMyc_WT_6mo	Pitpnm2	WT 6mo	0.0113630685337696	0.0113630685337696	31	0.508196721311475	1	1	1.63934426229508	0
Ionocytes	HiMyc_WT_6mo	Mphosph9	WT 6mo	0	0	30.5	0.5	1	1	0	0
Ionocytes	HiMyc_WT_6mo	2810006K23Rik	WT 6mo	0.0113630685337696	0.0113630685337696	31	0.508196721311475	1	1	1.63934426229508	0
Ionocytes	HiMyc_WT_6mo	Cdk2ap1	WT 6mo	0.320096788382538	0.320096788382538	43.5	0.713114754098361	0.420955288433562	1	42.6229508196721	0
Ionocytes	HiMyc_WT_6mo	Sbno1	WT 6mo	0.530239482651873	0.530239482651873	48	0.786885245901639	0.311654370258874	1	57.3770491803279	0
Ionocytes	HiMyc_WT_6mo	Setd8	WT 6mo	1.12584550752457	0.0272332188564577	34.5	0.565573770491803	0.843146826253508	1	81.9672131147541	100
Ionocytes	HiMyc_WT_6mo	Rilpl2	WT 6mo	0.102267616803926	0.102267616803926	35	0.573770491803279	0.715247612626643	1	14.7540983606557	0
Ionocytes	HiMyc_WT_6mo	Snrnp35	WT 6mo	0.0340892056013088	0.0340892056013088	32	0.524590163934426	0.880548097224564	1	4.91803278688525	0
Ionocytes	HiMyc_WT_6mo	Rilpl1	WT 6mo	0.0340892056013088	0.0340892056013088	32	0.524590163934426	0.880548097224564	1	4.91803278688525	0
Ionocytes	HiMyc_WT_6mo	Tmed2	WT 6mo	1.40593479761533	-0.385824671612728	12	0.19672131147541	0.306869375753541	1	98.3606557377049	100
Ionocytes	HiMyc_WT_6mo	Ddx55	WT 6mo	0.0909045482701568	0.0909045482701568	34.5	0.565573770491803	0.737069679612737	1	13.1147540983607	0
Ionocytes	HiMyc_WT_6mo	Eif2b1	WT 6mo	0.0634623116542277	0.0634623116542277	33	0.540983606557377	0.812807627576534	1	8.19672131147541	0
Ionocytes	HiMyc_WT_6mo	Gtf2h3	WT 6mo	0.0975515172555365	0.0975515172555365	34.5	0.565573770491803	0.736542007726813	1	13.1147540983607	0
Ionocytes	HiMyc_WT_6mo	Atp6v0a2	WT 6mo	0.188456065525693	0.188456065525693	38.5	0.631147540983607	0.581319032920818	1	26.2295081967213	0
Ionocytes	HiMyc_WT_6mo	Dnah10	WT 6mo	0	0	30.5	0.5	1	1	0	0
Ionocytes	HiMyc_WT_6mo	Ccdc92	WT 6mo	0.0909045482701568	0.0909045482701568	34.5	0.565573770491803	0.737069679612737	1	13.1147540983607	0
Ionocytes	HiMyc_WT_6mo	Zfp664	WT 6mo	0.517799905355523	-0.580812383312584	8.5	0.139344262295082	0.197190776224743	1	59.0163934426229	100
Ionocytes	HiMyc_WT_6mo	Ncor2	WT 6mo	0.108914585789306	0.108914585789306	35	0.573770491803279	0.714477183646341	1	14.7540983606557	0
Ionocytes	HiMyc_WT_6mo	Scarb1	WT 6mo	0.179023866428914	0.179023866428914	37.5	0.614754098360656	0.61800410764346	1	22.9508196721311	0
Ionocytes	HiMyc_WT_6mo	Ubc	WT 6mo	2.37706302661181	0.585303557383757	57	0.934426229508197	0.144746714450935	1	98.3606557377049	100
Ionocytes	HiMyc_WT_6mo	Gm10382	WT 6mo	0.0227261370675392	0.0227261370675392	31.5	0.516393442622951	0.927274220719842	1	3.27868852459016	0
Ionocytes	HiMyc_WT_6mo	Dhx37	WT 6mo	0.102267616803926	0.102267616803926	35	0.573770491803279	0.715247612626643	1	14.7540983606557	0
Ionocytes	HiMyc_WT_6mo	Bri3bp	WT 6mo	0.195103034511073	0.195103034511073	38.5	0.631147540983607	0.582181458151328	1	26.2295081967213	0
Ionocytes	HiMyc_WT_6mo	Aacs	WT 6mo	0.165729928458154	0.165729928458154	37	0.60655737704918	0.635690204392265	1	21.3114754098361	0
Ionocytes	HiMyc_WT_6mo	Tmem132b	WT 6mo	0	0	30.5	0.5	1	1	0	0
Ionocytes	HiMyc_WT_6mo	Tmem132c	WT 6mo	0	0	30.5	0.5	1	1	0	0
Ionocytes	HiMyc_WT_6mo	Slc15a4	WT 6mo	0.172376897443534	0.172376897443534	37.5	0.614754098360656	0.617452525171662	1	22.9508196721311	0
Ionocytes	HiMyc_WT_6mo	Glt1d1	WT 6mo	0.0227261370675392	0.0227261370675392	31.5	0.516393442622951	0.927274220719842	1	3.27868852459016	0
Ionocytes	HiMyc_WT_6mo	5930412G12Rik	WT 6mo	0	0	30.5	0.5	1	1	0	0
Ionocytes	HiMyc_WT_6mo	Fzd10	WT 6mo	0	0	30.5	0.5	1	1	0	0
Ionocytes	HiMyc_WT_6mo	Stx2	WT 6mo	0	0	30.5	0.5	1	1	0	0
Ionocytes	HiMyc_WT_6mo	Ran	WT 6mo	1.23664832698529	-0.372789585448817	18	0.295081967213115	0.497244778701032	1	88.5245901639344	100
Ionocytes	HiMyc_WT_6mo	Adgrd1	WT 6mo	0	0	30.5	0.5	1	1	0	0
Ionocytes	HiMyc_WT_6mo	Sfswap	WT 6mo	0.27464451424746	0.27464451424746	41.5	0.680327868852459	0.484005630111036	1	36.0655737704918	0
Ionocytes	HiMyc_WT_6mo	Mmp17	WT 6mo	0	0	30.5	0.5	1	1	0	0
Ionocytes	HiMyc_WT_6mo	Zfp11	WT 6mo	0	0	30.5	0.5	1	1	0	0
Ionocytes	HiMyc_WT_6mo	Mrps17	WT 6mo	0.250860368636682	-0.442286811923263	11.5	0.188524590163934	0.207281916825075	1	31.1475409836066	100
Ionocytes	HiMyc_WT_6mo	Gbas	WT 6mo	0.229192240112382	0.229192240112382	39.5	0.647540983606557	0.549098697325818	1	29.5081967213115	0
Ionocytes	HiMyc_WT_6mo	Psph	WT 6mo	0.108914585789306	0.108914585789306	35	0.573770491803279	0.714477183646341	1	14.7540983606557	0
Ionocytes	HiMyc_WT_6mo	Sumf2	WT 6mo	0.0340892056013088	0.0340892056013088	32	0.524590163934426	0.880548097224564	1	4.91803278688525	0
Ionocytes	HiMyc_WT_6mo	Phkg1	WT 6mo	0	0	30.5	0.5	1	1	0	0
Ionocytes	HiMyc_WT_6mo	Chchd2	WT 6mo	2.2877813908056	0.090556813469381	39.5	0.647540983606557	0.633223155956577	1	100	100
Ionocytes	HiMyc_WT_6mo	Zbed5	WT 6mo	0.0113630685337696	0.0113630685337696	31	0.508196721311475	1	1	1.63934426229508	0
Ionocytes	HiMyc_WT_6mo	Nupr1l	WT 6mo	0.0454522741350784	0.0454522741350784	32.5	0.532786885245902	0.843966159577479	1	6.55737704918033	0
Ionocytes	HiMyc_WT_6mo	Vkorc1l1	WT 6mo	0.231123109549372	-0.462024071010574	11	0.180327868852459	0.188682791878713	1	29.5081967213115	100
Ionocytes	HiMyc_WT_6mo	Gusb	WT 6mo	0.154366859924384	0.154366859924384	37	0.60655737704918	0.635128381240061	1	21.3114754098361	0
Ionocytes	HiMyc_WT_6mo	Asl	WT 6mo	0.240555308646151	0.240555308646151	40	0.655737704918033	0.532555137910973	1	31.1475409836066	0
Ionocytes	HiMyc_WT_6mo	Crcp	WT 6mo	0.102267616803926	0.102267616803926	35	0.573770491803279	0.715247612626643	1	14.7540983606557	0
Ionocytes	HiMyc_WT_6mo	Tpst1	WT 6mo	0.0113630685337696	0.0113630685337696	31	0.508196721311475	1	1	1.63934426229508	0
Ionocytes	HiMyc_WT_6mo	Kctd7	WT 6mo	0	0	30.5	0.5	1	1	0	0
Ionocytes	HiMyc_WT_6mo	Rabgef1	WT 6mo	0.201750003496453	0.201750003496453	38.5	0.631147540983607	0.58292461714737	1	26.2295081967213	0
Ionocytes	HiMyc_WT_6mo	Tmem248	WT 6mo	0.535809942874673	-0.157337237685274	24.5	0.401639344262295	0.739753970706273	1	62.2950819672131	100
Ionocytes	HiMyc_WT_6mo	Gm42469	WT 6mo	0	0	30.5	0.5	1	1	0	0
Ionocytes	HiMyc_WT_6mo	Sbds	WT 6mo	0.620086022378791	-0.0730611581811565	29.5	0.483606557377049	0.976666017754529	1	63.9344262295082	100
Ionocytes	HiMyc_WT_6mo	Tyw1	WT 6mo	0.0227261370675392	0.0227261370675392	31.5	0.516393442622951	0.927274220719842	1	3.27868852459016	0
Ionocytes	HiMyc_WT_6mo	Wbscr17	WT 6mo	0	0	30.5	0.5	1	1	0	0
Ionocytes	HiMyc_WT_6mo	Auts2	WT 6mo	0.165729928458154	0.165729928458154	37.5	0.614754098360656	0.616797573419852	1	22.9508196721311	0
Ionocytes	HiMyc_WT_6mo	Gatsl2	WT 6mo	0	0	30.5	0.5	1	1	0	0
Ionocytes	HiMyc_WT_6mo	Wbscr16	WT 6mo	0.113630685337696	0.113630685337696	35.5	0.581967213114754	0.694562060568548	1	16.3934426229508	0
Ionocytes	HiMyc_WT_6mo	Gtf2ird2	WT 6mo	0.0340892056013088	0.0340892056013088	32	0.524590163934426	0.880548097224564	1	4.91803278688525	0
Ionocytes	HiMyc_WT_6mo	Ncf1	WT 6mo	0	0	30.5	0.5	1	1	0	0
Ionocytes	HiMyc_WT_6mo	Gtf2i	WT 6mo	0.206466103044843	-0.486681077515103	9.5	0.155737704918033	0.141228025735783	1	26.2295081967213	100
Ionocytes	HiMyc_WT_6mo	Gtf2ird1	WT 6mo	0.231123109549372	0.231123109549372	39	0.639344262295082	0.567158405223245	1	27.8688524590164	0
Ionocytes	HiMyc_WT_6mo	Clip2	WT 6mo	0.0748253801879973	0.0748253801879973	33.5	0.549180327868853	0.785179035166212	1	9.83606557377049	0
Ionocytes	HiMyc_WT_6mo	Rfc2	WT 6mo	0.0587462121058379	0.0587462121058379	32.5	0.532786885245902	0.843955464965843	1	6.55737704918033	0
Ionocytes	HiMyc_WT_6mo	Lat2	WT 6mo	0.0227261370675392	-0.670421043492406	1	0.0163934426229508	1.31281097700335e-05	0.00299727874159635	3.27868852459016	100
Ionocytes	HiMyc_WT_6mo	Eif4h	WT 6mo	0.7002967151401	0.7002967151401	49.5	0.811475409836066	0.282611501227328	1	62.2950819672131	0
Ionocytes	HiMyc_WT_6mo	Limk1	WT 6mo	0	0	30.5	0.5	1	1	0	0
Ionocytes	HiMyc_WT_6mo	Eln	WT 6mo	0	0	30.5	0.5	1	1	0	0
Ionocytes	HiMyc_WT_6mo	Wbscr27	WT 6mo	0.0909045482701568	0.0909045482701568	34.5	0.565573770491803	0.737069679612737	1	13.1147540983607	0
Ionocytes	HiMyc_WT_6mo	Cldn4	WT 6mo	3.41945666037475	-0.623594607459804	14.5	0.237704918032787	0.386181109553638	1	100	100
Ionocytes	HiMyc_WT_6mo	Cldn3	WT 6mo	1.57441689168873	-0.910489758099276	6.5	0.10655737704918	0.186938515318305	1	93.4426229508197	100
Ionocytes	HiMyc_WT_6mo	Wbscr25	WT 6mo	0.0113630685337696	0.0113630685337696	31	0.508196721311475	1	1	1.63934426229508	0
Ionocytes	HiMyc_WT_6mo	Abhd11	WT 6mo	0.349469894435457	0.349469894435457	45	0.737704918032787	0.374390665394501	1	47.5409836065574	0
Ionocytes	HiMyc_WT_6mo	Abhd11os	WT 6mo	0	0	30.5	0.5	1	1	0	0
Ionocytes	HiMyc_WT_6mo	Stx1a	WT 6mo	0.0454522741350784	-0.647694906424867	2	0.0327868852459016	0.000921672412123515	0.126763270127663	6.55737704918033	100
Ionocytes	HiMyc_WT_6mo	Wbscr22	WT 6mo	0.154366859924384	0.154366859924384	36.5	0.598360655737705	0.654427818094915	1	19.672131147541	0
Ionocytes	HiMyc_WT_6mo	Dnajc30	WT 6mo	0.102267616803926	0.102267616803926	35	0.573770491803279	0.715247612626643	1	14.7540983606557	0
Ionocytes	HiMyc_WT_6mo	Vps37d	WT 6mo	0	0	30.5	0.5	1	1	0	0
Ionocytes	HiMyc_WT_6mo	Mlxipl	WT 6mo	0	0	30.5	0.5	1	1	0	0
Ionocytes	HiMyc_WT_6mo	Tbl2	WT 6mo	0.056815342668848	0.056815342668848	33	0.540983606557377	0.812911396191806	1	8.19672131147541	0
Ionocytes	HiMyc_WT_6mo	Bcl7b	WT 6mo	0.353331633309437	0.353331633309437	43.5	0.713114754098361	0.42856904715375	1	42.6229508196721	0
Ionocytes	HiMyc_WT_6mo	Baz1b	WT 6mo	0.203477225064614	0.203477225064614	38.5	0.631147540983607	0.582181458151328	1	26.2295081967213	0
Ionocytes	HiMyc_WT_6mo	Fzd9	WT 6mo	0	0	30.5	0.5	1	1	0	0
Ionocytes	HiMyc_WT_6mo	Nsun5	WT 6mo	0.0454522741350784	0.0454522741350784	32.5	0.532786885245902	0.843966159577479	1	6.55737704918033	0
Ionocytes	HiMyc_WT_6mo	Pom121	WT 6mo	0.183739965977303	-0.509407214582642	8.5	0.139344262295082	0.114739595654762	1	24.5901639344262	100
Ionocytes	HiMyc_WT_6mo	Hip1	WT 6mo	0.0113630685337696	0.0113630685337696	31	0.508196721311475	1	1	1.63934426229508	0
Ionocytes	HiMyc_WT_6mo	Rhbdd2	WT 6mo	0.124993753871466	0.124993753871466	36	0.590163934426229	0.674810612128318	1	18.0327868852459	0
Ionocytes	HiMyc_WT_6mo	Por	WT 6mo	0.978210524874395	0.285063344314447	42	0.688524590163934	0.530548334167421	1	81.9672131147541	100
Ionocytes	HiMyc_WT_6mo	Tmem120a	WT 6mo	0.428157013497434	-0.670455275170676	5	0.0819672131147541	0.128300387647692	1	52.4590163934426	100
Ionocytes	HiMyc_WT_6mo	Styxl1	WT 6mo	0	0	30.5	0.5	1	1	0	0
Ionocytes	HiMyc_WT_6mo	Mdh2	WT 6mo	0.728408164780952	-0.370204123887156	18	0.295081967213115	0.488170814342829	1	70.4918032786885	100
Ionocytes	HiMyc_WT_6mo	Hspb1	WT 6mo	2.3283443448207	-0.849709485527249	7.5	0.122950819672131	0.207848545883816	1	98.3606557377049	100
Ionocytes	HiMyc_WT_6mo	Ywhag	WT 6mo	1.49102802224411	1.49102802224411	59	0.967213114754098	0.114420493040801	1	93.4426229508197	0
Ionocytes	HiMyc_WT_6mo	Ssc4d	WT 6mo	0	0	30.5	0.5	1	1	0	0
Ionocytes	HiMyc_WT_6mo	Dtx2	WT 6mo	0.131640722856845	0.131640722856845	36	0.590163934426229	0.673364974299079	1	18.0327868852459	0
Ionocytes	HiMyc_WT_6mo	Upk3bl	WT 6mo	0	0	30.5	0.5	1	1	0	0
Ionocytes	HiMyc_WT_6mo	Rasa4	WT 6mo	0	-0.693147180559945	0	0	1.56363814578415e-14	1.42797690025592e-11	0	100
Ionocytes	HiMyc_WT_6mo	Polr2j	WT 6mo	0.328674626804908	-0.364472553755036	15.5	0.254098360655738	0.355918260223698	1	40.9836065573771	100
Ionocytes	HiMyc_WT_6mo	Lrwd1	WT 6mo	0.0520992431204581	0.0520992431204581	32.5	0.532786885245902	0.843923367932778	1	6.55737704918033	0
Ionocytes	HiMyc_WT_6mo	Alkbh4	WT 6mo	0.0113630685337696	0.0113630685337696	31	0.508196721311475	1	1	1.63934426229508	0
Ionocytes	HiMyc_WT_6mo	Orai2	WT 6mo	0.056815342668848	0.056815342668848	33	0.540983606557377	0.812911396191806	1	8.19672131147541	0
Ionocytes	HiMyc_WT_6mo	Prkrip1	WT 6mo	0.138287691842225	0.138287691842225	36	0.590163934426229	0.673761147374369	1	18.0327868852459	0
Ionocytes	HiMyc_WT_6mo	Sh2b2	WT 6mo	0	-0.693147180559945	0	0	1.56363814578415e-14	1.42797690025592e-11	0	100
Ionocytes	HiMyc_WT_6mo	Cux1	WT 6mo	0.347539024998467	0.347539024998467	44	0.721311475409836	0.407519788877723	1	44.2622950819672	0
Ionocytes	HiMyc_WT_6mo	Ift22	WT 6mo	0.0928354177071467	0.0928354177071467	34	0.557377049180328	0.760116219252769	1	11.4754098360656	0
Ionocytes	HiMyc_WT_6mo	4933404O12Rik	WT 6mo	0.0227261370675392	0.0227261370675392	31.5	0.516393442622951	0.927274220719842	1	3.27868852459016	0
Ionocytes	HiMyc_WT_6mo	Fis1	WT 6mo	0.945259179131646	0.945259179131646	54	0.885245901639344	0.190798888946851	1	77.0491803278689	0
Ionocytes	HiMyc_WT_6mo	Znhit1	WT 6mo	0.328674626804908	0.328674626804908	43.5	0.713114754098361	0.424684909331603	1	42.6229508196721	0
Ionocytes	HiMyc_WT_6mo	Plod3	WT 6mo	0.0634623116542277	0.0634623116542277	33	0.540983606557377	0.812807627576534	1	8.19672131147541	0
Ionocytes	HiMyc_WT_6mo	Vgf	WT 6mo	0	0	30.5	0.5	1	1	0	0
Ionocytes	HiMyc_WT_6mo	Ap1s1	WT 6mo	0.409088967435046	-0.284058213124897	19.5	0.319672131147541	0.518799899824158	1	47.5409836065574	100
Ionocytes	HiMyc_WT_6mo	Serpine1	WT 6mo	0.0293731060529189	0.0293731060529189	31.5	0.516393442622951	0.927274220719842	1	3.27868852459016	0
Ionocytes	HiMyc_WT_6mo	Trim56	WT 6mo	0.219760041015602	0.219760041015602	39	0.639344262295082	0.566613572395334	1	27.8688524590164	0
Ionocytes	HiMyc_WT_6mo	Ache	WT 6mo	0	0	30.5	0.5	1	1	0	0
Ionocytes	HiMyc_WT_6mo	Ufsp1	WT 6mo	0.0340892056013088	0.0340892056013088	32	0.524590163934426	0.880548097224564	1	4.91803278688525	0
Ionocytes	HiMyc_WT_6mo	Srrt	WT 6mo	0.26992841469907	0.26992841469907	40	0.655737704918033	0.534325246362924	1	31.1475409836066	0
Ionocytes	HiMyc_WT_6mo	Trip6	WT 6mo	0.407158097998056	0.407158097998056	44	0.721311475409836	0.416409338301741	1	44.2622950819672	0
Ionocytes	HiMyc_WT_6mo	Slc12a9	WT 6mo	0.0795414797363872	0.0795414797363872	34	0.557377049180328	0.760310221166903	1	11.4754098360656	0
Ionocytes	HiMyc_WT_6mo	Ephb4	WT 6mo	0.161013828909764	0.161013828909764	37	0.60655737704918	0.635690204392265	1	21.3114754098361	0
Ionocytes	HiMyc_WT_6mo	Zan	WT 6mo	0	0	30.5	0.5	1	1	0	0
Ionocytes	HiMyc_WT_6mo	Pop7	WT 6mo	0.26799754526208	0.26799754526208	41.5	0.680327868852459	0.482519289043466	1	36.0655737704918	0
Ionocytes	HiMyc_WT_6mo	9130604C24Rik	WT 6mo	0	0	30.5	0.5	1	1	0	0
Ionocytes	HiMyc_WT_6mo	Gigyf1	WT 6mo	0.102267616803926	-0.590879563756019	4.5	0.0737704918032787	0.0260719097431326	1	14.7540983606557	100
Ionocytes	HiMyc_WT_6mo	Gnb2	WT 6mo	1.27901017430687	-1.02357491868718	0	0	0.0892347762500182	1	88.5245901639344	100
Ionocytes	HiMyc_WT_6mo	Mospd3	WT 6mo	0.0975515172555365	0.0975515172555365	34.5	0.565573770491803	0.736542007726813	1	13.1147540983607	0
Ionocytes	HiMyc_WT_6mo	Pcolce	WT 6mo	0.0795414797363872	-0.613605700823558	3.5	0.0573770491803279	0.0110218938430815	0.841608221844129	11.4754098360656	100
Ionocytes	HiMyc_WT_6mo	Gm36266	WT 6mo	0	0	30.5	0.5	1	1	0	0
Ionocytes	HiMyc_WT_6mo	Lrch4	WT 6mo	0	0	30.5	0.5	1	1	0	0
Ionocytes	HiMyc_WT_6mo	Gm20605	WT 6mo	0	0	30.5	0.5	1	1	0	0
Ionocytes	HiMyc_WT_6mo	Sap25	WT 6mo	0.0113630685337696	0.0113630685337696	31	0.508196721311475	1	1	1.63934426229508	0
Ionocytes	HiMyc_WT_6mo	Agfg2	WT 6mo	0.407158097998056	0.407158097998056	45	0.737704918032787	0.386151122128149	1	47.5409836065574	0
Ionocytes	HiMyc_WT_6mo	Nyap1	WT 6mo	0.120277654323076	0.120277654323076	35.5	0.581967213114754	0.693487737296352	1	16.3934426229508	0
Ionocytes	HiMyc_WT_6mo	Tsc22d4	WT 6mo	0.816916278458025	-0.281696010210082	20.5	0.336065573770492	0.583157894326775	1	78.6885245901639	100
Ionocytes	HiMyc_WT_6mo	Ppp1r35	WT 6mo	0.120277654323076	-0.57286952623687	5.5	0.0901639344262295	0.0388740102046136	1	16.3934426229508	100
Ionocytes	HiMyc_WT_6mo	Mepce	WT 6mo	0.0681784112026176	0.0681784112026176	33.5	0.549180327868853	0.785379648549861	1	9.83606557377049	0
Ionocytes	HiMyc_WT_6mo	Zcwpw1	WT 6mo	0.0113630685337696	0.0113630685337696	31	0.508196721311475	1	1	1.63934426229508	0
Ionocytes	HiMyc_WT_6mo	Azgp1	WT 6mo	0.0587462121058379	0.0587462121058379	32.5	0.532786885245902	0.843955464965843	1	6.55737704918033	0
Ionocytes	HiMyc_WT_6mo	Zkscan1	WT 6mo	0.136356822405235	0.136356822405235	36	0.590163934426229	0.673364974299079	1	18.0327868852459	0
Ionocytes	HiMyc_WT_6mo	Zscan21	WT 6mo	0.0340892056013088	0.0340892056013088	32	0.524590163934426	0.880548097224564	1	4.91803278688525	0
Ionocytes	HiMyc_WT_6mo	Zfp113	WT 6mo	0.0454522741350784	0.0454522741350784	32.5	0.532786885245902	0.843966159577479	1	6.55737704918033	0
Ionocytes	HiMyc_WT_6mo	Cops6	WT 6mo	0.341764916906839	0.341764916906839	43.5	0.713114754098361	0.424654437275191	1	42.6229508196721	0
Ionocytes	HiMyc_WT_6mo	Mcm7	WT 6mo	0.0634623116542277	0.0634623116542277	33	0.540983606557377	0.812807627576534	1	8.19672131147541	0
Ionocytes	HiMyc_WT_6mo	Ap4m1	WT 6mo	0.0340892056013088	0.0340892056013088	32	0.524590163934426	0.880548097224564	1	4.91803278688525	0
Ionocytes	HiMyc_WT_6mo	Taf6	WT 6mo	0.0454522741350784	-0.647694906424867	2	0.0327868852459016	0.000921672412123515	0.126763270127663	6.55737704918033	100
Ionocytes	HiMyc_WT_6mo	Cnpy4	WT 6mo	0	0	30.5	0.5	1	1	0	0
Ionocytes	HiMyc_WT_6mo	Mblac1	WT 6mo	0	0	30.5	0.5	1	1	0	0
Ionocytes	HiMyc_WT_6mo	Lamtor4	WT 6mo	0.294585421203599	0.294585421203599	42	0.688524590163934	0.470904354616335	1	37.7049180327869	0
Ionocytes	HiMyc_WT_6mo	BC037034	WT 6mo	0.0909045482701568	0.0909045482701568	34.5	0.565573770491803	0.737069679612737	1	13.1147540983607	0
Ionocytes	HiMyc_WT_6mo	6330418K02Rik	WT 6mo	0.0113630685337696	0.0113630685337696	31	0.508196721311475	1	1	1.63934426229508	0
Ionocytes	HiMyc_WT_6mo	Zfp157	WT 6mo	0.0227261370675392	0.0227261370675392	31.5	0.516393442622951	0.927274220719842	1	3.27868852459016	0
Ionocytes	HiMyc_WT_6mo	Zfp68	WT 6mo	0.0227261370675392	0.0227261370675392	31.5	0.516393442622951	0.927274220719842	1	3.27868852459016	0
Ionocytes	HiMyc_WT_6mo	A430033K04Rik	WT 6mo	0	0	30.5	0.5	1	1	0	0
Ionocytes	HiMyc_WT_6mo	Fam20c	WT 6mo	0.0113630685337696	0.0113630685337696	31	0.508196721311475	1	1	1.63934426229508	0
Ionocytes	HiMyc_WT_6mo	Pdgfa	WT 6mo	0.199819134059463	-0.898793154608646	0.5	0.00819672131147541	0.0371380825038507	1	27.8688524590164	100
Ionocytes	HiMyc_WT_6mo	6330403L08Rik	WT 6mo	0	0	30.5	0.5	1	1	0	0
Ionocytes	HiMyc_WT_6mo	Prkar1b	WT 6mo	0.165729928458154	0.165729928458154	37.5	0.614754098360656	0.616797573419852	1	22.9508196721311	0
Ionocytes	HiMyc_WT_6mo	Dnaaf5	WT 6mo	0.0634623116542277	0.0634623116542277	33	0.540983606557377	0.812807627576534	1	8.19672131147541	0
Ionocytes	HiMyc_WT_6mo	Sun1	WT 6mo	0.217829171578612	0.217829171578612	39	0.639344262295082	0.565873177568321	1	27.8688524590164	0
Ionocytes	HiMyc_WT_6mo	Get4	WT 6mo	0.491619325151662	0.491619325151662	48.5	0.795081967213115	0.291052196715507	1	59.0163934426229	0
Ionocytes	HiMyc_WT_6mo	Adap1	WT 6mo	0	0	30.5	0.5	1	1	0	0
Ionocytes	HiMyc_WT_6mo	Cox19	WT 6mo	0.210124194049994	0.210124194049994	38	0.622950819672131	0.600281308182602	1	24.5901639344262	0
Ionocytes	HiMyc_WT_6mo	3110082I17Rik	WT 6mo	0.0227261370675392	0.0227261370675392	31.5	0.516393442622951	0.927274220719842	1	3.27868852459016	0
Ionocytes	HiMyc_WT_6mo	Gpr146	WT 6mo	0.0634623116542277	0.0634623116542277	33	0.540983606557377	0.812807627576534	1	8.19672131147541	0
Ionocytes	HiMyc_WT_6mo	Gper1	WT 6mo	0	0	30.5	0.5	1	1	0	0
Ionocytes	HiMyc_WT_6mo	Zfand2a	WT 6mo	0.294585421203599	0.294585421203599	41	0.672131147540984	0.503882261469629	1	34.4262295081967	0
Ionocytes	HiMyc_WT_6mo	Micall2	WT 6mo	0.0113630685337696	0.0113630685337696	31	0.508196721311475	1	1	1.63934426229508	0
Ionocytes	HiMyc_WT_6mo	Ints1	WT 6mo	0.0681784112026176	0.0681784112026176	33.5	0.549180327868853	0.785379648549861	1	9.83606557377049	0
Ionocytes	HiMyc_WT_6mo	Mafk	WT 6mo	0.682417303352905	0.682417303352905	50	0.819672131147541	0.269603262781155	1	63.9344262295082	0
Ionocytes	HiMyc_WT_6mo	Tmem184a	WT 6mo	0.387420838910746	0.387420838910746	45	0.737704918032787	0.384456395316364	1	47.5409836065574	0
Ionocytes	HiMyc_WT_6mo	Psmg3	WT 6mo	0.102267616803926	0.102267616803926	35	0.573770491803279	0.715247612626643	1	14.7540983606557	0
Ionocytes	HiMyc_WT_6mo	Elfn1	WT 6mo	0	0	30.5	0.5	1	1	0	0
Ionocytes	HiMyc_WT_6mo	Mad1l1	WT 6mo	0.0113630685337696	0.0113630685337696	31	0.508196721311475	1	1	1.63934426229508	0
Ionocytes	HiMyc_WT_6mo	Nudt1	WT 6mo	0	0	30.5	0.5	1	1	0	0
Ionocytes	HiMyc_WT_6mo	Ftsj2	WT 6mo	0	0	30.5	0.5	1	1	0	0
Ionocytes	HiMyc_WT_6mo	Snx8	WT 6mo	0.143003791390615	0.143003791390615	36.5	0.598360655737705	0.653952221718554	1	19.672131147541	0
Ionocytes	HiMyc_WT_6mo	Eif3b	WT 6mo	0.608853579576975	0.608853579576975	50	0.819672131147541	0.264655584363997	1	63.9344262295082	0
Ionocytes	HiMyc_WT_6mo	Chst12	WT 6mo	0	0	30.5	0.5	1	1	0	0
Ionocytes	HiMyc_WT_6mo	Lfng	WT 6mo	0	0	30.5	0.5	1	1	0	0
Ionocytes	HiMyc_WT_6mo	Ttyh3	WT 6mo	0.0909045482701568	0.0909045482701568	34.5	0.565573770491803	0.737069679612737	1	13.1147540983607	0
Ionocytes	HiMyc_WT_6mo	Iqce	WT 6mo	0.0113630685337696	0.0113630685337696	31	0.508196721311475	1	1	1.63934426229508	0
Ionocytes	HiMyc_WT_6mo	Brat1	WT 6mo	0.0227261370675392	0.0227261370675392	31.5	0.516393442622951	0.927274220719842	1	3.27868852459016	0
Ionocytes	HiMyc_WT_6mo	Amz1	WT 6mo	0.0113630685337696	0.0113630685337696	31	0.508196721311475	1	1	1.63934426229508	0
Ionocytes	HiMyc_WT_6mo	Gna12	WT 6mo	0.131640722856845	0.131640722856845	36	0.590163934426229	0.673364974299079	1	18.0327868852459	0
Ionocytes	HiMyc_WT_6mo	Sdk1	WT 6mo	0.0113630685337696	0.0113630685337696	31	0.508196721311475	1	1	1.63934426229508	0
Ionocytes	HiMyc_WT_6mo	Foxk1	WT 6mo	0.249133147068521	0.249133147068521	39.5	0.647540983606557	0.551125697852807	1	29.5081967213115	0
Ionocytes	HiMyc_WT_6mo	Ap5z1	WT 6mo	0.0454522741350784	0.0454522741350784	32.5	0.532786885245902	0.843966159577479	1	6.55737704918033	0
Ionocytes	HiMyc_WT_6mo	Radil	WT 6mo	0	0	30.5	0.5	1	1	0	0
Ionocytes	HiMyc_WT_6mo	Wipi2	WT 6mo	0.310664589285759	-0.382482591274185	14.5	0.237704918032787	0.320369393086243	1	40.9836065573771	100
Ionocytes	HiMyc_WT_6mo	Tnrc18	WT 6mo	0.495277416156813	0.495277416156813	48	0.786885245901639	0.30664153878006	1	57.3770491803279	0
Ionocytes	HiMyc_WT_6mo	Fbxl18	WT 6mo	0.0795414797363872	0.0795414797363872	34	0.557377049180328	0.760310221166903	1	11.4754098360656	0
Ionocytes	HiMyc_WT_6mo	Actb	WT 6mo	4.21683603651891	-0.189883210745365	23	0.377049180327869	0.695624998369228	1	100	100
Ionocytes	HiMyc_WT_6mo	Fscn1	WT 6mo	0.0377472966064598	0.0377472966064598	31.5	0.516393442622951	0.927274220719842	1	3.27868852459016	0
Ionocytes	HiMyc_WT_6mo	Rnf216	WT 6mo	0.113630685337696	0.113630685337696	35.5	0.581967213114754	0.694562060568548	1	16.3934426229508	0
Ionocytes	HiMyc_WT_6mo	Rbak	WT 6mo	0	0	30.5	0.5	1	1	0	0
Ionocytes	HiMyc_WT_6mo	Zfp12	WT 6mo	0.0340892056013088	0.0340892056013088	32	0.524590163934426	0.880548097224564	1	4.91803278688525	0
Ionocytes	HiMyc_WT_6mo	Zfp316	WT 6mo	0.0340892056013088	0.0340892056013088	32	0.524590163934426	0.880548097224564	1	4.91803278688525	0
Ionocytes	HiMyc_WT_6mo	E130309D02Rik	WT 6mo	0.154366859924384	-0.538780320635561	7	0.114754098360656	0.0766230077292193	1	21.3114754098361	100
Ionocytes	HiMyc_WT_6mo	Zdhhc4	WT 6mo	0.165729928458154	-0.527417252101791	7.5	0.122950819672131	0.0908861993042367	1	22.9508196721311	100
Ionocytes	HiMyc_WT_6mo	0610040B10Rik	WT 6mo	0	0	30.5	0.5	1	1	0	0
Ionocytes	HiMyc_WT_6mo	Kdelr2	WT 6mo	0.54007897748631	-0.558533311181797	9	0.147540983606557	0.219497912813534	1	60.655737704918	100
Ionocytes	HiMyc_WT_6mo	Daglb	WT 6mo	0.0975515172555365	0.0975515172555365	34.5	0.565573770491803	0.736542007726813	1	13.1147540983607	0
Ionocytes	HiMyc_WT_6mo	Rac1	WT 6mo	1.93836262194443	-0.459532650853933	11.5	0.188524590163934	0.298030369332607	1	100	100
Ionocytes	HiMyc_WT_6mo	Fam220a	WT 6mo	0.61835880081063	-0.767935560309257	5	0.0819672131147541	0.14449604591319	1	62.2950819672131	100
Ionocytes	HiMyc_WT_6mo	Cyth3	WT 6mo	0.143003791390615	0.143003791390615	36.5	0.598360655737705	0.653952221718554	1	19.672131147541	0
Ionocytes	HiMyc_WT_6mo	Usp42	WT 6mo	0.0681784112026176	0.0681784112026176	33.5	0.549180327868853	0.785379648549861	1	9.83606557377049	0
Ionocytes	HiMyc_WT_6mo	Eif2ak1	WT 6mo	0.056815342668848	0.056815342668848	33	0.540983606557377	0.812911396191806	1	8.19672131147541	0
Ionocytes	HiMyc_WT_6mo	Ankrd61	WT 6mo	0	0	30.5	0.5	1	1	0	0
Ionocytes	HiMyc_WT_6mo	Aimp2	WT 6mo	0.229192240112382	0.229192240112382	39.5	0.647540983606557	0.549098697325818	1	29.5081967213115	0
Ionocytes	HiMyc_WT_6mo	Pms2	WT 6mo	0	0	30.5	0.5	1	1	0	0
Ionocytes	HiMyc_WT_6mo	Ccz1	WT 6mo	0.213113072030222	0.213113072030222	39	0.639344262295082	0.565881245639874	1	27.8688524590164	0
Ionocytes	HiMyc_WT_6mo	Lmtk2	WT 6mo	0.156297729361374	0.156297729361374	36	0.590163934426229	0.674287145932359	1	18.0327868852459	0
Ionocytes	HiMyc_WT_6mo	Bhlha15	WT 6mo	0.0454522741350784	0.0454522741350784	32.5	0.532786885245902	0.843966159577479	1	6.55737704918033	0
Ionocytes	HiMyc_WT_6mo	Tecpr1	WT 6mo	0.162944698346754	0.162944698346754	36.5	0.598360655737705	0.655124691639957	1	19.672131147541	0
Ionocytes	HiMyc_WT_6mo	2900089D17Rik	WT 6mo	0.0454522741350784	0.0454522741350784	32.5	0.532786885245902	0.843966159577479	1	6.55737704918033	0
Ionocytes	HiMyc_WT_6mo	Bri3	WT 6mo	1.63155421825371	-0.160205250974348	24.5	0.401639344262295	0.756861600854109	1	96.7213114754098	100
Ionocytes	HiMyc_WT_6mo	Baiap2l1	WT 6mo	0.292654551766609	-1.09363980935328	0.5	0.00819672131147541	0.0555016664695662	1	37.7049180327869	100
Ionocytes	HiMyc_WT_6mo	Nptx2	WT 6mo	0.0227261370675392	0.0227261370675392	31.5	0.516393442622951	0.927274220719842	1	3.27868852459016	0
Ionocytes	HiMyc_WT_6mo	Trrap	WT 6mo	0.199819134059463	0.199819134059463	38.5	0.631147540983607	0.582181458151328	1	26.2295081967213	0
Ionocytes	HiMyc_WT_6mo	Smurf1	WT 6mo	0.165729928458154	0.165729928458154	37.5	0.614754098360656	0.616797573419852	1	22.9508196721311	0
Ionocytes	HiMyc_WT_6mo	Arpc1a	WT 6mo	0.719364761202489	0.0262175806425414	33	0.540983606557377	0.906792846869662	1	73.7704918032787	100
Ionocytes	HiMyc_WT_6mo	Arpc1b	WT 6mo	1.88198743734928	-0.420597655644771	15	0.245901639344262	0.398748202322697	1	95.0819672131148	100
Ionocytes	HiMyc_WT_6mo	Pdap1	WT 6mo	0.54178769883513	-1.06765021359897	0	0	0.0701232023008806	1	65.5737704918033	100
Ionocytes	HiMyc_WT_6mo	Bud31	WT 6mo	0.54843466782051	0.54843466782051	49	0.80327868852459	0.285501188996882	1	60.655737704918	0
Ionocytes	HiMyc_WT_6mo	Ptcd1	WT 6mo	0.0814723491733771	0.0814723491733771	33.5	0.549180327868853	0.785279412127809	1	9.83606557377049	0
Ionocytes	HiMyc_WT_6mo	Cpsf4	WT 6mo	0.0909045482701568	0.0909045482701568	34.5	0.565573770491803	0.737069679612737	1	13.1147540983607	0
Ionocytes	HiMyc_WT_6mo	Atp5j2	WT 6mo	1.90500909281605	0.806396804147939	58	0.950819672131147	0.129346659581589	1	100	100
Ionocytes	HiMyc_WT_6mo	Zkscan14	WT 6mo	0.0454522741350784	0.0454522741350784	32.5	0.532786885245902	0.843966159577479	1	6.55737704918033	0
Ionocytes	HiMyc_WT_6mo	Zkscan5	WT 6mo	0.0681784112026176	0.0681784112026176	33.5	0.549180327868853	0.785379648549861	1	9.83606557377049	0
Ionocytes	HiMyc_WT_6mo	Zfp655	WT 6mo	0.28793845221822	-0.405208728341724	13.5	0.221311475409836	0.282615456988783	1	37.7049180327869	100
Ionocytes	HiMyc_WT_6mo	Zscan25	WT 6mo	0	0	30.5	0.5	1	1	0	0
Ionocytes	HiMyc_WT_6mo	Cyp3a57	WT 6mo	0	0	30.5	0.5	1	1	0	0
Ionocytes	HiMyc_WT_6mo	1700001J03Rik	WT 6mo	0	0	30.5	0.5	1	1	0	0
Ionocytes	HiMyc_WT_6mo	B230303O12Rik	WT 6mo	0	0	30.5	0.5	1	1	0	0
Ionocytes	HiMyc_WT_6mo	Gm43625	WT 6mo	0	0	30.5	0.5	1	1	0	0
Ionocytes	HiMyc_WT_6mo	Rnf6	WT 6mo	0.532355499738351	0.532355499738351	48.5	0.795081967213115	0.29814012240452	1	59.0163934426229	0
Ionocytes	HiMyc_WT_6mo	Cdk8	WT 6mo	0.340037695338678	0.340037695338678	44	0.721311475409836	0.40945259548048	1	44.2622950819672	0
Ionocytes	HiMyc_WT_6mo	Wasf3	WT 6mo	0	0	30.5	0.5	1	1	0	0
Ionocytes	HiMyc_WT_6mo	Usp12	WT 6mo	0.159082959472774	0.159082959472774	37.5	0.614754098360656	0.61982567886074	1	22.9508196721311	0
Ionocytes	HiMyc_WT_6mo	Rpl21	WT 6mo	2.48978751206246	-0.768309025959012	7	0.114754098360656	0.197747004518322	1	100	100
Ionocytes	HiMyc_WT_6mo	Rasl11a	WT 6mo	0.056815342668848	0.056815342668848	33	0.540983606557377	0.812911396191806	1	8.19672131147541	0
Ionocytes	HiMyc_WT_6mo	Gtf3a	WT 6mo	0.154366859924384	-0.538780320635561	7	0.114754098360656	0.0693738835662722	1	19.672131147541	100
Ionocytes	HiMyc_WT_6mo	Mtif3	WT 6mo	0.0407361745866885	-0.652411005973257	2	0.0327868852459016	0.000237805198501946	0.0414452708931139	4.91803278688525	100
Ionocytes	HiMyc_WT_6mo	Lnx2	WT 6mo	0.0795414797363872	0.0795414797363872	34	0.557377049180328	0.760310221166903	1	11.4754098360656	0
Ionocytes	HiMyc_WT_6mo	Polr1d	WT 6mo	1.13983904489155	-0.469598867542556	14	0.229508196721311	0.362712721337711	1	91.8032786885246	100
Ionocytes	HiMyc_WT_6mo	Pan3	WT 6mo	0.377784991945137	0.377784991945137	44.5	0.729508196721312	0.397781500778869	1	45.9016393442623	0
Ionocytes	HiMyc_WT_6mo	Flt1	WT 6mo	0.0113630685337696	-0.681784112026176	0.5	0.00819672131147541	7.23582193032786e-08	3.11700095266633e-05	1.63934426229508	100
Ionocytes	HiMyc_WT_6mo	Pomp	WT 6mo	1.09969906119291	-0.692060408035149	4	0.0655737704918033	0.139838276155316	1	88.5245901639344	100
Ionocytes	HiMyc_WT_6mo	Slc46a3	WT 6mo	0.0227261370675392	0.0227261370675392	31.5	0.516393442622951	0.927274220719842	1	3.27868852459016	0
Ionocytes	HiMyc_WT_6mo	Slc7a1	WT 6mo	0.484972356166282	-0.613639932501829	9	0.147540983606557	0.208740133331419	1	54.0983606557377	100
Ionocytes	HiMyc_WT_6mo	Ubl3	WT 6mo	0.396853038007526	-0.296294142552418	18.5	0.30327868852459	0.477248501625916	1	47.5409836065574	100
Ionocytes	HiMyc_WT_6mo	Katnal1	WT 6mo	0	0	30.5	0.5	1	1	0	0
Ionocytes	HiMyc_WT_6mo	5930430L01Rik	WT 6mo	0.0681784112026176	0.0681784112026176	33.5	0.549180327868853	0.785379648549861	1	9.83606557377049	0
Ionocytes	HiMyc_WT_6mo	Hmgb1	WT 6mo	1.20355952633214	1.20355952633214	60	0.983606557377049	0.0977904562363648	1	96.7213114754098	0
Ionocytes	HiMyc_WT_6mo	5730422E09Rik	WT 6mo	0	0	30.5	0.5	1	1	0	0
Ionocytes	HiMyc_WT_6mo	Uspl1	WT 6mo	0.0340892056013088	0.0340892056013088	32	0.524590163934426	0.880548097224564	1	4.91803278688525	0
Ionocytes	HiMyc_WT_6mo	Alox5ap	WT 6mo	0.0407361745866885	0.0407361745866885	32	0.524590163934426	0.880537300328698	1	4.91803278688525	0
Ionocytes	HiMyc_WT_6mo	Medag	WT 6mo	0	0	30.5	0.5	1	1	0	0
Ionocytes	HiMyc_WT_6mo	Hsph1	WT 6mo	0.433542326070746	0.433542326070746	45.5	0.745901639344262	0.371864487780046	1	49.1803278688525	0
Ionocytes	HiMyc_WT_6mo	B3glct	WT 6mo	0.0520992431204581	0.0520992431204581	32.5	0.532786885245902	0.843923367932778	1	6.55737704918033	0
Ionocytes	HiMyc_WT_6mo	Fry	WT 6mo	0.0814723491733771	0.0814723491733771	33.5	0.549180327868853	0.785279412127809	1	9.83606557377049	0
Ionocytes	HiMyc_WT_6mo	Brca2	WT 6mo	0	0	30.5	0.5	1	1	0	0
Ionocytes	HiMyc_WT_6mo	N4bp2l1	WT 6mo	0.0113630685337696	0.0113630685337696	31	0.508196721311475	1	1	1.63934426229508	0
Ionocytes	HiMyc_WT_6mo	Gm43598	WT 6mo	0	0	30.5	0.5	1	1	0	0
Ionocytes	HiMyc_WT_6mo	Gm43597	WT 6mo	0	0	30.5	0.5	1	1	0	0
Ionocytes	HiMyc_WT_6mo	N4bp2l2	WT 6mo	0.305948489737369	0.305948489737369	42.5	0.69672131147541	0.455397624782313	1	39.344262295082	0
Ionocytes	HiMyc_WT_6mo	Pds5b	WT 6mo	0.0634623116542277	0.0634623116542277	33	0.540983606557377	0.812807627576534	1	8.19672131147541	0
Ionocytes	HiMyc_WT_6mo	Stard13	WT 6mo	0.0454522741350784	0.0454522741350784	32.5	0.532786885245902	0.843966159577479	1	6.55737704918033	0
Ionocytes	HiMyc_WT_6mo	D730045B01Rik	WT 6mo	0	0	30.5	0.5	1	1	0	0
Ionocytes	HiMyc_WT_6mo	Rfc3	WT 6mo	0.0113630685337696	0.0113630685337696	31	0.508196721311475	1	1	1.63934426229508	0
Ionocytes	HiMyc_WT_6mo	Gm8579	WT 6mo	0	0	30.5	0.5	1	1	0	0
Ionocytes	HiMyc_WT_6mo	Samd9l	WT 6mo	0.126924623308455	0.126924623308455	35.5	0.581967213114754	0.693811222554621	1	16.3934426229508	0
Ionocytes	HiMyc_WT_6mo	Hepacam2	WT 6mo	0.777849056021062	0.777849056021062	53.5	0.877049180327869	0.191254046668258	1	75.4098360655738	0
Ionocytes	HiMyc_WT_6mo	Vps50	WT 6mo	0.124993753871466	0.124993753871466	36	0.590163934426229	0.674810612128318	1	18.0327868852459	0
Ionocytes	HiMyc_WT_6mo	Gng11	WT 6mo	0.0113630685337696	0.0113630685337696	31	0.508196721311475	1	1	1.63934426229508	0
Ionocytes	HiMyc_WT_6mo	Bet1	WT 6mo	0.164671919914915	0.164671919914915	36.5	0.598360655737705	0.65480688920604	1	19.672131147541	0
Ionocytes	HiMyc_WT_6mo	Col1a2	WT 6mo	0.0113630685337696	0.0113630685337696	31	0.508196721311475	1	1	1.63934426229508	0
Ionocytes	HiMyc_WT_6mo	Casd1	WT 6mo	0.0340892056013088	0.0340892056013088	32	0.524590163934426	0.880548097224564	1	4.91803278688525	0
Ionocytes	HiMyc_WT_6mo	Sgce	WT 6mo	0.056815342668848	0.056815342668848	33	0.540983606557377	0.812911396191806	1	8.19672131147541	0
Ionocytes	HiMyc_WT_6mo	Peg10	WT 6mo	0.0113630685337696	0.0113630685337696	31	0.508196721311475	1	1	1.63934426229508	0
Ionocytes	HiMyc_WT_6mo	Ppp1r9a	WT 6mo	0.174104119011695	0.174104119011695	37	0.60655737704918	0.635690204392265	1	21.3114754098361	0
Ionocytes	HiMyc_WT_6mo	Pon3	WT 6mo	0.0975515172555365	0.0975515172555365	34.5	0.565573770491803	0.736542007726813	1	13.1147540983607	0
Ionocytes	HiMyc_WT_6mo	Pon2	WT 6mo	0.522719652772742	-0.170427527787205	24.5	0.401639344262295	0.743203582954515	1	54.0983606557377	100
Ionocytes	HiMyc_WT_6mo	Asb4	WT 6mo	0	0	30.5	0.5	1	1	0	0
Ionocytes	HiMyc_WT_6mo	Pdk4	WT 6mo	0.0520992431204581	0.0520992431204581	32.5	0.532786885245902	0.843923367932778	1	6.55737704918033	0
Ionocytes	HiMyc_WT_6mo	Slc25a13	WT 6mo	0.0454522741350784	0.0454522741350784	32.5	0.532786885245902	0.843966159577479	1	6.55737704918033	0
Ionocytes	HiMyc_WT_6mo	Shfm1	WT 6mo	1.59978300489278	0.501170716224671	54	0.885245901639344	0.193771960365779	1	95.0819672131148	100
Ionocytes	HiMyc_WT_6mo	Sdhaf3	WT 6mo	0.0340892056013088	0.0340892056013088	32	0.524590163934426	0.880548097224564	1	4.91803278688525	0
Ionocytes	HiMyc_WT_6mo	Tac1	WT 6mo	0.122208523760066	0.122208523760066	35	0.573770491803279	0.714927358582598	1	14.7540983606557	0
Ionocytes	HiMyc_WT_6mo	Asns	WT 6mo	0.159082959472774	0.159082959472774	37.5	0.614754098360656	0.61982567886074	1	22.9508196721311	0
Ionocytes	HiMyc_WT_6mo	C1galt1	WT 6mo	0.159082959472774	0.159082959472774	37.5	0.614754098360656	0.61982567886074	1	22.9508196721311	0
Ionocytes	HiMyc_WT_6mo	Mios	WT 6mo	0.0454522741350784	0.0454522741350784	32.5	0.532786885245902	0.843966159577479	1	6.55737704918033	0
Ionocytes	HiMyc_WT_6mo	Rpa3	WT 6mo	0.0227261370675392	0.0227261370675392	31.5	0.516393442622951	0.927274220719842	1	3.27868852459016	0
Ionocytes	HiMyc_WT_6mo	Umad1	WT 6mo	0.131640722856845	0.131640722856845	36	0.590163934426229	0.673364974299079	1	18.0327868852459	0
Ionocytes	HiMyc_WT_6mo	Glcci1	WT 6mo	0.0340892056013088	0.0340892056013088	32	0.524590163934426	0.880548097224564	1	4.91803278688525	0
Ionocytes	HiMyc_WT_6mo	Ica1	WT 6mo	0.138287691842225	0.138287691842225	35.5	0.581967213114754	0.694053166239238	1	16.3934426229508	0
Ionocytes	HiMyc_WT_6mo	Ndufa4	WT 6mo	2.24018802733366	-0.467862173768535	12.5	0.204918032786885	0.326517675803924	1	98.3606557377049	100
Ionocytes	HiMyc_WT_6mo	Phf14	WT 6mo	0.108914585789306	0.108914585789306	35	0.573770491803279	0.714477183646341	1	14.7540983606557	0
Ionocytes	HiMyc_WT_6mo	Thsd7a	WT 6mo	0.0113630685337696	0.0113630685337696	31	0.508196721311475	1	1	1.63934426229508	0
Ionocytes	HiMyc_WT_6mo	Tmem106b	WT 6mo	0.26521231515068	0.26521231515068	40.5	0.663934426229508	0.518149745916655	1	32.7868852459016	0
Ionocytes	HiMyc_WT_6mo	Tmem168	WT 6mo	0.102267616803926	0.102267616803926	35	0.573770491803279	0.715247612626643	1	14.7540983606557	0
Ionocytes	HiMyc_WT_6mo	B630005N14Rik	WT 6mo	0.147719890939005	0.147719890939005	37	0.60655737704918	0.637544416658333	1	21.3114754098361	0
Ionocytes	HiMyc_WT_6mo	Gpr85	WT 6mo	0	0	30.5	0.5	1	1	0	0
Ionocytes	HiMyc_WT_6mo	2610001J05Rik	WT 6mo	0.226407010000982	0.226407010000982	39	0.639344262295082	0.567238355422642	1	27.8688524590164	0
Ionocytes	HiMyc_WT_6mo	Foxp2	WT 6mo	0	0	30.5	0.5	1	1	0	0
Ionocytes	HiMyc_WT_6mo	Mdfic	WT 6mo	0.338106825901688	0.338106825901688	42	0.688524590163934	0.473028085632374	1	37.7049180327869	0
Ionocytes	HiMyc_WT_6mo	Gm15473	WT 6mo	0.0340892056013088	0.0340892056013088	32	0.524590163934426	0.880548097224564	1	4.91803278688525	0
Ionocytes	HiMyc_WT_6mo	Gm4876	WT 6mo	0	0	30.5	0.5	1	1	0	0
Ionocytes	HiMyc_WT_6mo	Tes	WT 6mo	1.59769125641565	-0.0117466560184514	32	0.524590163934426	0.955039317238111	1	95.0819672131148	100
Ionocytes	HiMyc_WT_6mo	Cav2	WT 6mo	0.740363676701866	0.740363676701866	52	0.852459016393443	0.225208498072391	1	70.4918032786885	0
Ionocytes	HiMyc_WT_6mo	Cav1	WT 6mo	0.0975515172555365	0.0975515172555365	34.5	0.565573770491803	0.736542007726813	1	13.1147540983607	0
Ionocytes	HiMyc_WT_6mo	Met	WT 6mo	0.608053740820099	-0.0850934397398481	29.5	0.483606557377049	0.976132272747297	1	70.4918032786885	100
Ionocytes	HiMyc_WT_6mo	Capza2	WT 6mo	0.917067878175474	-0.469226482944413	14	0.229508196721311	0.35555932810103	1	85.2459016393443	100
Ionocytes	HiMyc_WT_6mo	St7	WT 6mo	0.0340892056013088	0.0340892056013088	32	0.524590163934426	0.880548097224564	1	4.91803278688525	0
Ionocytes	HiMyc_WT_6mo	Cftr	WT 6mo	0.0454522741350784	0.0454522741350784	32.5	0.532786885245902	0.843966159577479	1	6.55737704918033	0
Ionocytes	HiMyc_WT_6mo	Cttnbp2	WT 6mo	0.0861884487217669	0.0861884487217669	34	0.557377049180328	0.759970408404993	1	11.4754098360656	0
Ionocytes	HiMyc_WT_6mo	Gm26809	WT 6mo	0.0227261370675392	-0.670421043492406	1	0.0163934426229508	1.31281097700335e-05	0.00299727874159635	3.27868852459016	100
Ionocytes	HiMyc_WT_6mo	Gm20186	WT 6mo	0.297112481528636	-0.396034699031307	13	0.213114754098361	0.24930215035314	1	31.1475409836066	100
Ionocytes	HiMyc_WT_6mo	Lsm8	WT 6mo	0.476878583119347	-0.909415778000544	4.5	0.0737704918032787	0.124461915910322	1	50.8196721311475	100
Ionocytes	HiMyc_WT_6mo	Kcnd2	WT 6mo	0	0	30.5	0.5	1	1	0	0
Ionocytes	HiMyc_WT_6mo	Tspan12	WT 6mo	0.0681784112026176	0.0681784112026176	33.5	0.549180327868853	0.785379648549861	1	9.83606557377049	0
Ionocytes	HiMyc_WT_6mo	Ing3	WT 6mo	0.0407361745866885	0.0407361745866885	32	0.524590163934426	0.880537300328698	1	4.91803278688525	0
Ionocytes	HiMyc_WT_6mo	Cped1	WT 6mo	0	0	30.5	0.5	1	1	0	0
Ionocytes	HiMyc_WT_6mo	Fam3c	WT 6mo	0.405430876429895	-0.287716304130048	19	0.311475409836066	0.49704699433767	1	45.9016393442623	100
Ionocytes	HiMyc_WT_6mo	Ptprz1	WT 6mo	0	0	30.5	0.5	1	1	0	0
Ionocytes	HiMyc_WT_6mo	Aass	WT 6mo	0.0454522741350784	0.0454522741350784	32.5	0.532786885245902	0.843966159577479	1	6.55737704918033	0
Ionocytes	HiMyc_WT_6mo	Cadps2	WT 6mo	0.149650760375995	-0.543496420183951	7	0.114754098360656	0.0693738835662722	1	19.672131147541	100
Ionocytes	HiMyc_WT_6mo	Rnf148	WT 6mo	0	0	30.5	0.5	1	1	0	0
Ionocytes	HiMyc_WT_6mo	Ndufa5	WT 6mo	0.800167897350943	-0.586126463768944	9	0.147540983606557	0.224584098655378	1	77.0491803278689	100
Ionocytes	HiMyc_WT_6mo	Wasl	WT 6mo	0.778780186333249	-0.319832102334859	20.5	0.336065573770492	0.58498553612057	1	73.7704918032787	100
Ionocytes	HiMyc_WT_6mo	Tmem229a	WT 6mo	0	0	30.5	0.5	1	1	0	0
Ionocytes	HiMyc_WT_6mo	Pot1a	WT 6mo	0.0113630685337696	0.0113630685337696	31	0.508196721311475	1	1	1.63934426229508	0
Ionocytes	HiMyc_WT_6mo	Zfp800	WT 6mo	0.143003791390615	-0.955608497277494	0.5	0.00819672131147541	0.0198491066710891	1	19.672131147541	100
Ionocytes	HiMyc_WT_6mo	Gcc1	WT 6mo	0.147719890939005	0.147719890939005	37	0.60655737704918	0.637544416658333	1	21.3114754098361	0
Ionocytes	HiMyc_WT_6mo	Arf5	WT 6mo	1.17825555452293	-0.208038806596965	22.5	0.368852459016393	0.667592551360269	1	96.7213114754098	100
Ionocytes	HiMyc_WT_6mo	Snd1	WT 6mo	0.28129148323284	0.28129148323284	42	0.688524590163934	0.468108399954241	1	37.7049180327869	0
Ionocytes	HiMyc_WT_6mo	Lrrc4	WT 6mo	0	0	30.5	0.5	1	1	0	0
Ionocytes	HiMyc_WT_6mo	Rbm28	WT 6mo	0.113630685337696	-0.579516495222249	5	0.0819672131147541	0.0359250527276782	1	16.3934426229508	100
Ionocytes	HiMyc_WT_6mo	Impdh1	WT 6mo	0.0681784112026176	0.0681784112026176	33.5	0.549180327868853	0.785379648549861	1	9.83606557377049	0
Ionocytes	HiMyc_WT_6mo	Hilpda	WT 6mo	0.215043941467212	0.215043941467212	38	0.622950819672131	0.601478212941497	1	24.5901639344262	0
Ionocytes	HiMyc_WT_6mo	Fam71f2	WT 6mo	0	0	30.5	0.5	1	1	0	0
Ionocytes	HiMyc_WT_6mo	Calu	WT 6mo	0.731320273123404	0.731320273123404	55	0.901639344262295	0.155429408745348	1	80.327868852459	0
Ionocytes	HiMyc_WT_6mo	Ccdc136	WT 6mo	0.0113630685337696	0.0113630685337696	31	0.508196721311475	1	1	1.63934426229508	0
Ionocytes	HiMyc_WT_6mo	Flnc	WT 6mo	0.151581629812985	0.151581629812985	36	0.590163934426229	0.674322122238435	1	18.0327868852459	0
Ionocytes	HiMyc_WT_6mo	Atp6v1f	WT 6mo	1.5416542107888	-0.0677837016453053	33	0.540983606557377	0.910256785252996	1	91.8032786885246	100
Ionocytes	HiMyc_WT_6mo	Irf5	WT 6mo	0	0	30.5	0.5	1	1	0	0
Ionocytes	HiMyc_WT_6mo	Tnpo3	WT 6mo	0.217829171578612	0.217829171578612	39.5	0.647540983606557	0.548143379126756	1	29.5081967213115	0
Ionocytes	HiMyc_WT_6mo	Tspan33	WT 6mo	0.0784834711931483	0.0784834711931483	33	0.540983606557377	0.812869909454979	1	8.19672131147541	0
Ionocytes	HiMyc_WT_6mo	Smo	WT 6mo	0.0340892056013088	-0.659057974958637	1.5	0.0245901639344262	0.000184288107122569	0.0333927124898046	4.91803278688525	100
Ionocytes	HiMyc_WT_6mo	Ahcyl2	WT 6mo	0.231123109549372	-0.462024071010574	11	0.180327868852459	0.18213790049934	1	27.8688524590164	100
Ionocytes	HiMyc_WT_6mo	Strip2	WT 6mo	0	0	30.5	0.5	1	1	0	0
Ionocytes	HiMyc_WT_6mo	Nrf1	WT 6mo	0.115561554774686	0.115561554774686	35	0.573770491803279	0.714734687142964	1	14.7540983606557	0
Ionocytes	HiMyc_WT_6mo	Ube2h	WT 6mo	0.670458043931088	-0.0226891366288593	32	0.524590163934426	0.953622225961127	1	67.2131147540984	100
Ionocytes	HiMyc_WT_6mo	Zc3hc1	WT 6mo	0.0909045482701568	0.0909045482701568	34.5	0.565573770491803	0.737069679612737	1	13.1147540983607	0
Ionocytes	HiMyc_WT_6mo	Klhdc10	WT 6mo	0.183739965977303	0.183739965977303	38	0.622950819672131	0.59963744603539	1	24.5901639344262	0
Ionocytes	HiMyc_WT_6mo	1700012C14Rik	WT 6mo	0	0	30.5	0.5	1	1	0	0
Ionocytes	HiMyc_WT_6mo	Tmem209	WT 6mo	0.0454522741350784	0.0454522741350784	32.5	0.532786885245902	0.843966159577479	1	6.55737704918033	0
Ionocytes	HiMyc_WT_6mo	Cep41	WT 6mo	0.0113630685337696	0.0113630685337696	31	0.508196721311475	1	1	1.63934426229508	0
Ionocytes	HiMyc_WT_6mo	Mest	WT 6mo	0	0	30.5	0.5	1	1	0	0
Ionocytes	HiMyc_WT_6mo	Copg2	WT 6mo	0.0681784112026176	0.0681784112026176	33.5	0.549180327868853	0.785379648549861	1	9.83606557377049	0
Ionocytes	HiMyc_WT_6mo	Lncpint	WT 6mo	0.185670835414293	0.185670835414293	37.5	0.614754098360656	0.618461946984577	1	22.9508196721311	0
Ionocytes	HiMyc_WT_6mo	Mkln1os	WT 6mo	0	0	30.5	0.5	1	1	0	0
Ionocytes	HiMyc_WT_6mo	Mkln1	WT 6mo	0.488834095040262	0.488834095040262	47	0.770491803278688	0.335023347232739	1	54.0983606557377	0
Ionocytes	HiMyc_WT_6mo	Podxl	WT 6mo	0.108914585789306	0.108914585789306	35	0.573770491803279	0.714477183646341	1	14.7540983606557	0
Ionocytes	HiMyc_WT_6mo	Plxna4	WT 6mo	0.0227261370675392	0.0227261370675392	31.5	0.516393442622951	0.927274220719842	1	3.27868852459016	0
Ionocytes	HiMyc_WT_6mo	Chchd3	WT 6mo	0.28129148323284	-0.411855697327104	13	0.213114754098361	0.263703998093812	1	36.0655737704918	100
Ionocytes	HiMyc_WT_6mo	Exoc4	WT 6mo	0.149650760375995	-0.543496420183951	7	0.114754098360656	0.0693738835662722	1	19.672131147541	100
Ionocytes	HiMyc_WT_6mo	Slc35b4	WT 6mo	0.0909045482701568	0.0909045482701568	34.5	0.565573770491803	0.737069679612737	1	13.1147540983607	0
Ionocytes	HiMyc_WT_6mo	Gm14546	WT 6mo	0	0	30.5	0.5	1	1	0	0
Ionocytes	HiMyc_WT_6mo	Akr1b3	WT 6mo	0.401310967769553	-0.291836212790391	17.5	0.286885245901639	0.431017793047716	1	40.9836065573771	100
Ionocytes	HiMyc_WT_6mo	Akr1b8	WT 6mo	0.0454522741350784	0.0454522741350784	32.5	0.532786885245902	0.843966159577479	1	6.55737704918033	0
Ionocytes	HiMyc_WT_6mo	Akr1b10	WT 6mo	0.0681784112026176	0.0681784112026176	33.5	0.549180327868853	0.785379648549861	1	9.83606557377049	0
Ionocytes	HiMyc_WT_6mo	Bpgm	WT 6mo	0.0975515172555365	-0.595595663304409	4.5	0.0737704918032787	0.0196853220868799	1	13.1147540983607	100
Ionocytes	HiMyc_WT_6mo	Cald1	WT 6mo	1.84747586788825	-0.717473489573289	17.5	0.286885245901639	0.483668315954615	1	93.4426229508197	100
Ionocytes	HiMyc_WT_6mo	Gm13861	WT 6mo	0	0	30.5	0.5	1	1	0	0
Ionocytes	HiMyc_WT_6mo	Agbl3	WT 6mo	0.0928354177071467	-0.600311762852799	4	0.0655737704918033	0.00814070836825097	0.704017093770977	9.83606557377049	100
Ionocytes	HiMyc_WT_6mo	Tmem140	WT 6mo	0.124993753871466	0.124993753871466	35.5	0.581967213114754	0.693487737296352	1	16.3934426229508	0
Ionocytes	HiMyc_WT_6mo	3110062M04Rik	WT 6mo	0.0113630685337696	0.0113630685337696	31	0.508196721311475	1	1	1.63934426229508	0
Ionocytes	HiMyc_WT_6mo	Wdr91	WT 6mo	0.0795414797363872	0.0795414797363872	34	0.557377049180328	0.760310221166903	1	11.4754098360656	0
Ionocytes	HiMyc_WT_6mo	Cnot4	WT 6mo	0.206466103044843	-0.486681077515103	9.5	0.155737704918033	0.14751299850981	1	27.8688524590164	100
Ionocytes	HiMyc_WT_6mo	Nup205	WT 6mo	0.0454522741350784	0.0454522741350784	32.5	0.532786885245902	0.843966159577479	1	6.55737704918033	0
Ionocytes	HiMyc_WT_6mo	1810058I24Rik	WT 6mo	0.626063778339249	-0.0670834022206986	30.5	0.5	1	1	65.5737704918033	100
Ionocytes	HiMyc_WT_6mo	Fam180a	WT 6mo	0	0	30.5	0.5	1	1	0	0
Ionocytes	HiMyc_WT_6mo	Mtpn	WT 6mo	0.745079776250257	0.745079776250257	53	0.868852459016393	0.200767133718924	1	73.7704918032787	0
Ionocytes	HiMyc_WT_6mo	Ptn	WT 6mo	0.0340892056013088	0.0340892056013088	31.5	0.516393442622951	0.927274220719842	1	3.27868852459016	0
Ionocytes	HiMyc_WT_6mo	Creb3l2	WT 6mo	0.179023866428914	0.179023866428914	37.5	0.614754098360656	0.61800410764346	1	22.9508196721311	0
Ionocytes	HiMyc_WT_6mo	Trim24	WT 6mo	0.0909045482701568	0.0909045482701568	34.5	0.565573770491803	0.737069679612737	1	13.1147540983607	0
Ionocytes	HiMyc_WT_6mo	Atp6v0a4	WT 6mo	0.131640722856845	0.131640722856845	36	0.590163934426229	0.673364974299079	1	18.0327868852459	0
Ionocytes	HiMyc_WT_6mo	Tmem213	WT 6mo	0	0	30.5	0.5	1	1	0	0
Ionocytes	HiMyc_WT_6mo	D630045J12Rik	WT 6mo	0.0454522741350784	0.0454522741350784	32.5	0.532786885245902	0.843966159577479	1	6.55737704918033	0
Ionocytes	HiMyc_WT_6mo	Zc3hav1l	WT 6mo	0.0227261370675392	0.0227261370675392	31.5	0.516393442622951	0.927274220719842	1	3.27868852459016	0
Ionocytes	HiMyc_WT_6mo	Zc3hav1	WT 6mo	0.356116863420837	0.356116863420837	42.5	0.69672131147541	0.459711545177288	1	39.344262295082	0
Ionocytes	HiMyc_WT_6mo	Ttc26	WT 6mo	0.0113630685337696	0.0113630685337696	31	0.508196721311475	1	1	1.63934426229508	0
Ionocytes	HiMyc_WT_6mo	Ubn2	WT 6mo	0.240555308646151	0.240555308646151	40.5	0.663934426229508	0.515004615591564	1	32.7868852459016	0
Ionocytes	HiMyc_WT_6mo	1110001J03Rik	WT 6mo	0.389351708347736	-0.303795472212208	19	0.311475409836066	0.495051255811629	1	44.2622950819672	100
Ionocytes	HiMyc_WT_6mo	Luc7l2	WT 6mo	0.443178173036355	-0.249969007523589	21	0.344262295081967	0.58450456840764	1	50.8196721311475	100
Ionocytes	HiMyc_WT_6mo	Gm26699	WT 6mo	0.0227261370675392	0.0227261370675392	31.5	0.516393442622951	0.927274220719842	1	3.27868852459016	0
Ionocytes	HiMyc_WT_6mo	Klrg2	WT 6mo	0.115561554774686	-0.57758562578526	5.5	0.0901639344262295	0.0320798885664318	1	14.7540983606557	100
Ionocytes	HiMyc_WT_6mo	Clec2l	WT 6mo	0.0113630685337696	0.0113630685337696	31	0.508196721311475	1	1	1.63934426229508	0
Ionocytes	HiMyc_WT_6mo	Hipk2	WT 6mo	0.0909045482701568	0.0909045482701568	34.5	0.565573770491803	0.737069679612737	1	13.1147540983607	0
Ionocytes	HiMyc_WT_6mo	Parp12	WT 6mo	0.0454522741350784	-0.647694906424867	2	0.0327868852459016	0.000921672412123515	0.126763270127663	6.55737704918033	100
Ionocytes	HiMyc_WT_6mo	4930599N23Rik	WT 6mo	0	0	30.5	0.5	1	1	0	0
Ionocytes	HiMyc_WT_6mo	Kdm7a	WT 6mo	0.161013828909764	0.161013828909764	36.5	0.598360655737705	0.65480688920604	1	19.672131147541	0
Ionocytes	HiMyc_WT_6mo	Slc37a3	WT 6mo	0.056815342668848	0.056815342668848	33	0.540983606557377	0.812911396191806	1	8.19672131147541	0
Ionocytes	HiMyc_WT_6mo	Rab19	WT 6mo	0	0	30.5	0.5	1	1	0	0
Ionocytes	HiMyc_WT_6mo	Mkrn1	WT 6mo	0.779838194876487	0.0866910143165402	35	0.573770491803279	0.817414361043488	1	73.7704918032787	100
Ionocytes	HiMyc_WT_6mo	Gm10244	WT 6mo	0.0113630685337696	0.0113630685337696	31	0.508196721311475	1	1	1.63934426229508	0
Ionocytes	HiMyc_WT_6mo	Dennd2a	WT 6mo	0	0	30.5	0.5	1	1	0	0
Ionocytes	HiMyc_WT_6mo	Adck2	WT 6mo	0	0	30.5	0.5	1	1	0	0
Ionocytes	HiMyc_WT_6mo	Gm16272	WT 6mo	0	0	30.5	0.5	1	1	0	0
Ionocytes	HiMyc_WT_6mo	Ndufb2	WT 6mo	1.373358589034	1.373358589034	59.5	0.975409836065574	0.107654986007041	1	95.0819672131148	0
Ionocytes	HiMyc_WT_6mo	Braf	WT 6mo	0.28129148323284	-0.411855697327104	13	0.213114754098361	0.263703998093812	1	36.0655737704918	100
Ionocytes	HiMyc_WT_6mo	Mrps33	WT 6mo	0.418724814400655	0.418724814400655	46	0.754098360655738	0.359373003834777	1	50.8196721311475	0
Ionocytes	HiMyc_WT_6mo	Agk	WT 6mo	0.0795414797363872	-0.613605700823558	3.5	0.0573770491803279	0.0110218938430815	0.841608221844129	11.4754098360656	100
Ionocytes	HiMyc_WT_6mo	E330009J07Rik	WT 6mo	0.115561554774686	0.115561554774686	35	0.573770491803279	0.714734687142964	1	14.7540983606557	0
Ionocytes	HiMyc_WT_6mo	Wee2	WT 6mo	0	0	30.5	0.5	1	1	0	0
Ionocytes	HiMyc_WT_6mo	Ssbp1	WT 6mo	0.204535233607853	0.204535233607853	39.5	0.647540983606557	0.553522606658148	1	29.5081967213115	0
Ionocytes	HiMyc_WT_6mo	Ephb6	WT 6mo	0	-0.693147180559945	0	0	1.56363814578415e-14	1.42797690025592e-11	0	100
Ionocytes	HiMyc_WT_6mo	Trpv6	WT 6mo	0	0	30.5	0.5	1	1	0	0
Ionocytes	HiMyc_WT_6mo	Kel	WT 6mo	0	0	30.5	0.5	1	1	0	0
Ionocytes	HiMyc_WT_6mo	Gstk1	WT 6mo	0.0340892056013088	0.0340892056013088	32	0.524590163934426	0.880548097224564	1	4.91803278688525	0
Ionocytes	HiMyc_WT_6mo	Tmem139	WT 6mo	0	0	30.5	0.5	1	1	0	0
Ionocytes	HiMyc_WT_6mo	Casp2	WT 6mo	0.102267616803926	0.102267616803926	35	0.573770491803279	0.715247612626643	1	14.7540983606557	0
Ionocytes	HiMyc_WT_6mo	Zyx	WT 6mo	0.946982653198906	0.253835472638959	41	0.672131147540984	0.566911560941721	1	81.9672131147541	100
Ionocytes	HiMyc_WT_6mo	Epha1	WT 6mo	0.056815342668848	0.056815342668848	33	0.540983606557377	0.812911396191806	1	8.19672131147541	0
Ionocytes	HiMyc_WT_6mo	Tcaf3	WT 6mo	0.0340892056013088	0.0340892056013088	32	0.524590163934426	0.880548097224564	1	4.91803278688525	0
Ionocytes	HiMyc_WT_6mo	Tcaf2	WT 6mo	0.284949574237991	0.284949574237991	41	0.672131147540984	0.502268591502653	1	34.4262295081967	0
Ionocytes	HiMyc_WT_6mo	Tcaf1	WT 6mo	0.056815342668848	0.056815342668848	33	0.540983606557377	0.812911396191806	1	8.19672131147541	0
Ionocytes	HiMyc_WT_6mo	Arhgef5	WT 6mo	0.880582237981081	0.880582237981081	55.5	0.909836065573771	0.158510447522338	1	81.9672131147541	0
Ionocytes	HiMyc_WT_6mo	Tpk1	WT 6mo	0.0454522741350784	0.0454522741350784	32.5	0.532786885245902	0.843966159577479	1	6.55737704918033	0
Ionocytes	HiMyc_WT_6mo	Cntnap2	WT 6mo	0.0454522741350784	0.0454522741350784	32.5	0.532786885245902	0.843966159577479	1	6.55737704918033	0
Ionocytes	HiMyc_WT_6mo	Cul1	WT 6mo	0.414863075526675	-0.278284105033269	19.5	0.319672131147541	0.517842338164645	1	52.4590163934426	100
Ionocytes	HiMyc_WT_6mo	Ezh2	WT 6mo	0.0814723491733771	0.0814723491733771	33.5	0.549180327868853	0.785279412127809	1	9.83606557377049	0
Ionocytes	HiMyc_WT_6mo	Pdia4	WT 6mo	0.235839209097762	-0.457307971462184	10.5	0.172131147540984	0.176298863813509	1	29.5081967213115	100
Ionocytes	HiMyc_WT_6mo	Zfp398	WT 6mo	0.0795414797363872	0.0795414797363872	34	0.557377049180328	0.760310221166903	1	11.4754098360656	0
Ionocytes	HiMyc_WT_6mo	Zfp282	WT 6mo	0.0861884487217669	0.0861884487217669	34	0.557377049180328	0.759970408404993	1	11.4754098360656	0
Ionocytes	HiMyc_WT_6mo	Zfp212	WT 6mo	0.0909045482701568	0.0909045482701568	34.5	0.565573770491803	0.737069679612737	1	13.1147540983607	0
Ionocytes	HiMyc_WT_6mo	Zfp956	WT 6mo	0	0	30.5	0.5	1	1	0	0
Ionocytes	HiMyc_WT_6mo	Zfp777	WT 6mo	0.102267616803926	0.102267616803926	35	0.573770491803279	0.715247612626643	1	14.7540983606557	0
Ionocytes	HiMyc_WT_6mo	Zfp746	WT 6mo	0.0681784112026176	0.0681784112026176	33.5	0.549180327868853	0.785379648549861	1	9.83606557377049	0
Ionocytes	HiMyc_WT_6mo	Krba1	WT 6mo	0.0340892056013088	0.0340892056013088	32	0.524590163934426	0.880548097224564	1	4.91803278688525	0
Ionocytes	HiMyc_WT_6mo	Zfp467	WT 6mo	0.0928354177071467	0.0928354177071467	34	0.557377049180328	0.760116219252769	1	11.4754098360656	0
Ionocytes	HiMyc_WT_6mo	Atp6v0e2	WT 6mo	0.341968564775668	0.341968564775668	43	0.704918032786885	0.44346103467138	1	40.9836065573771	0
Ionocytes	HiMyc_WT_6mo	Lrrc61	WT 6mo	0	0	30.5	0.5	1	1	0	0
Ionocytes	HiMyc_WT_6mo	Rarres2	WT 6mo	0.0113630685337696	0.0113630685337696	31	0.508196721311475	1	1	1.63934426229508	0
Ionocytes	HiMyc_WT_6mo	Repin1	WT 6mo	0.0795414797363872	0.0795414797363872	34	0.557377049180328	0.760310221166903	1	11.4754098360656	0
Ionocytes	HiMyc_WT_6mo	Zfp775	WT 6mo	0.0113630685337696	0.0113630685337696	31	0.508196721311475	1	1	1.63934426229508	0
Ionocytes	HiMyc_WT_6mo	Gimap8	WT 6mo	0	0	30.5	0.5	1	1	0	0
Ionocytes	HiMyc_WT_6mo	Gimap9	WT 6mo	0.0407361745866885	0.0407361745866885	32	0.524590163934426	0.880537300328698	1	4.91803278688525	0
Ionocytes	HiMyc_WT_6mo	Gimap4	WT 6mo	0	0	30.5	0.5	1	1	0	0
Ionocytes	HiMyc_WT_6mo	Gimap6	WT 6mo	0	0	30.5	0.5	1	1	0	0
Ionocytes	HiMyc_WT_6mo	Gimap1	WT 6mo	0	0	30.5	0.5	1	1	0	0
Ionocytes	HiMyc_WT_6mo	Gimap5	WT 6mo	0	0	30.5	0.5	1	1	0	0
Ionocytes	HiMyc_WT_6mo	Gimap3	WT 6mo	0	0	30.5	0.5	1	1	0	0
Ionocytes	HiMyc_WT_6mo	Tmem176b	WT 6mo	1.55150242262767	-0.645722154708543	8	0.131147540983607	0.216386615666538	1	93.4426229508197	100
Ionocytes	HiMyc_WT_6mo	Tmem176a	WT 6mo	1.25188371107238	-0.539875758155671	16	0.262295081967213	0.428241176423399	1	91.8032786885246	100
Ionocytes	HiMyc_WT_6mo	Gpnmb	WT 6mo	0.0113630685337696	0.0113630685337696	31	0.508196721311475	1	1	1.63934426229508	0
Ionocytes	HiMyc_WT_6mo	Malsu1	WT 6mo	0.188456065525693	0.188456065525693	38.5	0.631147540983607	0.581319032920818	1	26.2295081967213	0
Ionocytes	HiMyc_WT_6mo	Igf2bp3	WT 6mo	0.0227261370675392	-0.670421043492406	1	0.0163934426229508	1.31281097700335e-05	0.00299727874159635	3.27868852459016	100
Ionocytes	HiMyc_WT_6mo	Tra2a	WT 6mo	0.742221524001981	-0.644072837117906	10	0.163934426229508	0.247327967179257	1	68.8524590163934	100
Ionocytes	HiMyc_WT_6mo	Ccdc126	WT 6mo	0.108914585789306	0.108914585789306	35	0.573770491803279	0.714477183646341	1	14.7540983606557	0
Ionocytes	HiMyc_WT_6mo	Fam221a	WT 6mo	0.0587462121058379	0.0587462121058379	32.5	0.532786885245902	0.843955464965843	1	6.55737704918033	0
Ionocytes	HiMyc_WT_6mo	Npy	WT 6mo	0	0	30.5	0.5	1	1	0	0
Ionocytes	HiMyc_WT_6mo	Mpp6	WT 6mo	0.401383989906428	0.401383989906428	43	0.704918032786885	0.447158105689986	1	40.9836065573771	0
Ionocytes	HiMyc_WT_6mo	Dfna5	WT 6mo	0.229192240112382	-0.463954940447564	10.5	0.172131147540984	0.18141977421789	1	31.1475409836066	100
Ionocytes	HiMyc_WT_6mo	Osbpl3	WT 6mo	0.133571592293835	-0.55957558826611	6	0.0983606557377049	0.0284917148953935	1	13.1147540983607	100
Ionocytes	HiMyc_WT_6mo	Cycs	WT 6mo	1.55549170555606	0.456879416887955	48	0.786885245901639	0.338957507857099	1	96.7213114754098	100
Ionocytes	HiMyc_WT_6mo	5430402O13Rik	WT 6mo	0	0	30.5	0.5	1	1	0	0
Ionocytes	HiMyc_WT_6mo	4921507P07Rik	WT 6mo	0	0	30.5	0.5	1	1	0	0
Ionocytes	HiMyc_WT_6mo	0610033M10Rik	WT 6mo	0	0	30.5	0.5	1	1	0	0
Ionocytes	HiMyc_WT_6mo	Nfe2l3	WT 6mo	0.0113630685337696	0.0113630685337696	31	0.508196721311475	1	1	1.63934426229508	0
Ionocytes	HiMyc_WT_6mo	Hnrnpa2b1	WT 6mo	1.34353049450434	1.34353049450434	60	0.983606557377049	0.100450742643355	1	96.7213114754098	0
Ionocytes	HiMyc_WT_6mo	Cbx3	WT 6mo	0.5503655372575	0.5503655372575	48	0.786885245901639	0.313430917947715	1	57.3770491803279	0
Ionocytes	HiMyc_WT_6mo	Snx10	WT 6mo	0.237770078534751	0.237770078534751	38.5	0.631147540983607	0.584737242212281	1	26.2295081967213	0
Ionocytes	HiMyc_WT_6mo	Skap2	WT 6mo	0.296516290640589	0.296516290640589	41.5	0.680327868852459	0.488496730156057	1	36.0655737704918	0
Ionocytes	HiMyc_WT_6mo	Hotairm1	WT 6mo	0.198761125516224	0.198761125516224	38	0.622950819672131	0.600273073115877	1	24.5901639344262	0
Ionocytes	HiMyc_WT_6mo	Gm15050	WT 6mo	0	0	30.5	0.5	1	1	0	0
Ionocytes	HiMyc_WT_6mo	Hoxaas3	WT 6mo	0	0	30.5	0.5	1	1	0	0
Ionocytes	HiMyc_WT_6mo	Hoxa5	WT 6mo	0.0814723491733771	0.0814723491733771	33.5	0.549180327868853	0.785279412127809	1	9.83606557377049	0
Ionocytes	HiMyc_WT_6mo	Hoxa7	WT 6mo	0.108914585789306	0.108914585789306	35	0.573770491803279	0.714477183646341	1	14.7540983606557	0
Ionocytes	HiMyc_WT_6mo	Hoxa9	WT 6mo	0.102267616803926	0.102267616803926	35	0.573770491803279	0.715247612626643	1	14.7540983606557	0
Ionocytes	HiMyc_WT_6mo	Hoxa10	WT 6mo	0.177092996991924	-0.516054183568022	8	0.131147540983607	0.0989931139142789	1	22.9508196721311	100
Ionocytes	HiMyc_WT_6mo	Hoxa11	WT 6mo	0.0748253801879973	0.0748253801879973	33.5	0.549180327868853	0.785179035166212	1	9.83606557377049	0
Ionocytes	HiMyc_WT_6mo	Hoxa13	WT 6mo	0.159082959472774	0.159082959472774	37.5	0.614754098360656	0.61982567886074	1	22.9508196721311	0
Ionocytes	HiMyc_WT_6mo	Hibadh	WT 6mo	0.195103034511073	0.195103034511073	38.5	0.631147540983607	0.582181458151328	1	26.2295081967213	0
Ionocytes	HiMyc_WT_6mo	Tax1bp1	WT 6mo	0.600552411160309	-0.498059877507798	12	0.19672131147541	0.289639776863038	1	63.9344262295082	100
Ionocytes	HiMyc_WT_6mo	Jazf1	WT 6mo	0.0113630685337696	0.0113630685337696	31	0.508196721311475	1	1	1.63934426229508	0
Ionocytes	HiMyc_WT_6mo	Creb5	WT 6mo	0.0634623116542277	-0.629684868905717	3	0.0491803278688525	0.00324185771426544	0.344255132439044	8.19672131147541	100
Ionocytes	HiMyc_WT_6mo	Tril	WT 6mo	0	0	30.5	0.5	1	1	0	0
Ionocytes	HiMyc_WT_6mo	Chn2	WT 6mo	0.158024950929535	0.158024950929535	34.5	0.565573770491803	0.737022694834187	1	13.1147540983607	0
Ionocytes	HiMyc_WT_6mo	Prr15	WT 6mo	0.0113630685337696	0.0113630685337696	31	0.508196721311475	1	1	1.63934426229508	0
Ionocytes	HiMyc_WT_6mo	Wipf3	WT 6mo	0.0113630685337696	0.0113630685337696	31	0.508196721311475	1	1	1.63934426229508	0
Ionocytes	HiMyc_WT_6mo	Scrn1	WT 6mo	0	0	30.5	0.5	1	1	0	0
Ionocytes	HiMyc_WT_6mo	Fkbp14	WT 6mo	0.0113630685337696	0.0113630685337696	31	0.508196721311475	1	1	1.63934426229508	0
Ionocytes	HiMyc_WT_6mo	Plekha8	WT 6mo	0.0340892056013088	0.0340892056013088	32	0.524590163934426	0.880548097224564	1	4.91803278688525	0
Ionocytes	HiMyc_WT_6mo	Mturn	WT 6mo	0.0340892056013088	0.0340892056013088	32	0.524590163934426	0.880548097224564	1	4.91803278688525	0
Ionocytes	HiMyc_WT_6mo	Znrf2	WT 6mo	0.5748188958932	-0.523793392774907	9	0.147540983606557	0.209816806806626	1	65.5737704918033	100
Ionocytes	HiMyc_WT_6mo	Nod1	WT 6mo	0	0	30.5	0.5	1	1	0	0
Ionocytes	HiMyc_WT_6mo	Ggct	WT 6mo	0.143003791390615	0.143003791390615	36.5	0.598360655737705	0.653952221718554	1	19.672131147541	0
Ionocytes	HiMyc_WT_6mo	Gars	WT 6mo	0.602075984859642	-0.0910711957003055	27.5	0.450819672131148	0.882939560837769	1	62.2950819672131	100
Ionocytes	HiMyc_WT_6mo	Inmt	WT 6mo	0.0293731060529189	0.0293731060529189	31.5	0.516393442622951	0.927274220719842	1	3.27868852459016	0
Ionocytes	HiMyc_WT_6mo	Fam188b	WT 6mo	0	0	30.5	0.5	1	1	0	0
Ionocytes	HiMyc_WT_6mo	Aqp1	WT 6mo	0	0	30.5	0.5	1	1	0	0
Ionocytes	HiMyc_WT_6mo	Pde1c	WT 6mo	0.0340892056013088	0.0340892056013088	32	0.524590163934426	0.880548097224564	1	4.91803278688525	0
Ionocytes	HiMyc_WT_6mo	Lsm5	WT 6mo	0.101209608260687	0.101209608260687	34	0.557377049180328	0.760116219252769	1	11.4754098360656	0
Ionocytes	HiMyc_WT_6mo	Avl9	WT 6mo	0.335321595790288	0.335321595790288	43	0.704918032786885	0.442468815425975	1	40.9836065573771	0
Ionocytes	HiMyc_WT_6mo	Kbtbd2	WT 6mo	0.179023866428914	0.179023866428914	37.5	0.614754098360656	0.61800410764346	1	22.9508196721311	0
Ionocytes	HiMyc_WT_6mo	Fkbp9	WT 6mo	0.131640722856845	0.131640722856845	36	0.590163934426229	0.673364974299079	1	18.0327868852459	0
Ionocytes	HiMyc_WT_6mo	Nt5c3	WT 6mo	0.110845455226296	0.110845455226296	34.5	0.565573770491803	0.736881589314366	1	13.1147540983607	0
Ionocytes	HiMyc_WT_6mo	Ppm1k	WT 6mo	0.0681784112026176	0.0681784112026176	33.5	0.549180327868853	0.785379648549861	1	9.83606557377049	0
Ionocytes	HiMyc_WT_6mo	Herc6	WT 6mo	0.0520992431204581	0.0520992431204581	32.5	0.532786885245902	0.843923367932778	1	6.55737704918033	0
Ionocytes	HiMyc_WT_6mo	Pyurf	WT 6mo	0.161013828909764	0.161013828909764	37	0.60655737704918	0.635690204392265	1	21.3114754098361	0
Ionocytes	HiMyc_WT_6mo	Lancl2	WT 6mo	0.0227261370675392	0.0227261370675392	31.5	0.516393442622951	0.927274220719842	1	3.27868852459016	0
Ionocytes	HiMyc_WT_6mo	Vopp1	WT 6mo	0.699369332328815	0.699369332328815	51	0.836065573770492	0.246248101979163	1	67.2131147540984	0
Ionocytes	HiMyc_WT_6mo	Abcg2	WT 6mo	0	0	30.5	0.5	1	1	0	0
Ionocytes	HiMyc_WT_6mo	Herc3	WT 6mo	0.0454522741350784	0.0454522741350784	32.5	0.532786885245902	0.843966159577479	1	6.55737704918033	0
Ionocytes	HiMyc_WT_6mo	Fam13a	WT 6mo	0.190386934962683	0.190386934962683	38	0.622950819672131	0.600281308182602	1	24.5901639344262	0
Ionocytes	HiMyc_WT_6mo	Tigd2	WT 6mo	0.159082959472774	0.159082959472774	37	0.60655737704918	0.635128381240061	1	21.3114754098361	0
Ionocytes	HiMyc_WT_6mo	Ccser1	WT 6mo	0.056815342668848	0.056815342668848	33	0.540983606557377	0.812911396191806	1	8.19672131147541	0
Ionocytes	HiMyc_WT_6mo	Grid2	WT 6mo	0	0	30.5	0.5	1	1	0	0
Ionocytes	HiMyc_WT_6mo	Smarcad1	WT 6mo	0.108914585789306	0.108914585789306	35	0.573770491803279	0.714477183646341	1	14.7540983606557	0
Ionocytes	HiMyc_WT_6mo	Hpgds	WT 6mo	0	0	30.5	0.5	1	1	0	0
Ionocytes	HiMyc_WT_6mo	Tnip3	WT 6mo	0	0	30.5	0.5	1	1	0	0
Ionocytes	HiMyc_WT_6mo	Ndnf	WT 6mo	0	0	30.5	0.5	1	1	0	0
Ionocytes	HiMyc_WT_6mo	Prdm5	WT 6mo	0	0	30.5	0.5	1	1	0	0
Ionocytes	HiMyc_WT_6mo	Mad2l1	WT 6mo	0.0407361745866885	0.0407361745866885	32	0.524590163934426	0.880537300328698	1	4.91803278688525	0
Ionocytes	HiMyc_WT_6mo	Gng12	WT 6mo	1.48979186622939	-0.11964604620471	29.5	0.483606557377049	0.977572429497899	1	90.1639344262295	100
Ionocytes	HiMyc_WT_6mo	Gadd45a	WT 6mo	1.1815260720124	-0.204768289107497	24	0.39344262295082	0.734247145344159	1	83.6065573770492	100
Ionocytes	HiMyc_WT_6mo	Serbp1	WT 6mo	1.14389276059346	-1.05333181674275	0	0	0.0891188482758145	1	88.5245901639344	100
Ionocytes	HiMyc_WT_6mo	Tacstd2	WT 6mo	0.602184107578284	-1.59504046975794	3.5	0.0573770491803279	0.112160184892014	1	50.8196721311475	100
Ionocytes	HiMyc_WT_6mo	Rpia	WT 6mo	0.161013828909764	0.161013828909764	36.5	0.598360655737705	0.65480688920604	1	19.672131147541	0
Ionocytes	HiMyc_WT_6mo	Eif2ak3	WT 6mo	0.211182202593232	0.211182202593232	39.5	0.647540983606557	0.547044164569338	1	29.5081967213115	0
Ionocytes	HiMyc_WT_6mo	Thnsl2	WT 6mo	0.0227261370675392	0.0227261370675392	31.5	0.516393442622951	0.927274220719842	1	3.27868852459016	0
Ionocytes	HiMyc_WT_6mo	Krcc1	WT 6mo	0.506640484690583	-0.186506695869361	23.5	0.385245901639344	0.697322828465229	1	54.0983606557377	100
Ionocytes	HiMyc_WT_6mo	Gm44175	WT 6mo	0	0	30.5	0.5	1	1	0	0
Ionocytes	HiMyc_WT_6mo	Rmnd5a	WT 6mo	0.217829171578612	0.217829171578612	38.5	0.631147540983607	0.583550369807479	1	26.2295081967213	0
Ionocytes	HiMyc_WT_6mo	Rnf103	WT 6mo	0.161013828909764	0.161013828909764	37	0.60655737704918	0.635690204392265	1	21.3114754098361	0
Ionocytes	HiMyc_WT_6mo	Chmp3	WT 6mo	0.560670597248031	-0.537941691420077	10	0.163934426229508	0.237512679935543	1	62.2950819672131	100
Ionocytes	HiMyc_WT_6mo	Kdm3a	WT 6mo	0.143003791390615	0.143003791390615	36	0.590163934426229	0.673761147374369	1	18.0327868852459	0
Ionocytes	HiMyc_WT_6mo	Reep1	WT 6mo	0	0	30.5	0.5	1	1	0	0
Ionocytes	HiMyc_WT_6mo	Mrpl35	WT 6mo	0.124993753871466	0.124993753871466	36	0.590163934426229	0.674810612128318	1	18.0327868852459	0
Ionocytes	HiMyc_WT_6mo	Immt	WT 6mo	0.434600334613985	0.434600334613985	47.5	0.778688524590164	0.307242738188835	1	55.7377049180328	0
Ionocytes	HiMyc_WT_6mo	Ptcd3	WT 6mo	0.0227261370675392	0.0227261370675392	31.5	0.516393442622951	0.927274220719842	1	3.27868852459016	0
Ionocytes	HiMyc_WT_6mo	Polr1a	WT 6mo	0.0909045482701568	0.0909045482701568	34.5	0.565573770491803	0.737069679612737	1	13.1147540983607	0
Ionocytes	HiMyc_WT_6mo	St3gal5	WT 6mo	0	0	30.5	0.5	1	1	0	0
Ionocytes	HiMyc_WT_6mo	Atoh8	WT 6mo	0	0	30.5	0.5	1	1	0	0
Ionocytes	HiMyc_WT_6mo	Usp39	WT 6mo	0.0681784112026176	0.0681784112026176	33.5	0.549180327868853	0.785379648549861	1	9.83606557377049	0
Ionocytes	HiMyc_WT_6mo	RP23-60P18.10	WT 6mo	0.0227261370675392	0.0227261370675392	31.5	0.516393442622951	0.927274220719842	1	3.27868852459016	0
Ionocytes	HiMyc_WT_6mo	0610030E20Rik	WT 6mo	0.0975515172555365	0.0975515172555365	34.5	0.565573770491803	0.736542007726813	1	13.1147540983607	0
Ionocytes	HiMyc_WT_6mo	Tmem150a	WT 6mo	0.0454522741350784	0.0454522741350784	32.5	0.532786885245902	0.843966159577479	1	6.55737704918033	0
Ionocytes	HiMyc_WT_6mo	Rnf181	WT 6mo	0.407361745866885	0.407361745866885	45	0.737704918032787	0.38784691922435	1	47.5409836065574	0
Ionocytes	HiMyc_WT_6mo	Vamp5	WT 6mo	0.0795414797363872	0.0795414797363872	34	0.557377049180328	0.760310221166903	1	11.4754098360656	0
Ionocytes	HiMyc_WT_6mo	Vamp8	WT 6mo	1.73699564557629	1.04384846501634	59.5	0.975409836065574	0.108364558627875	1	98.3606557377049	100
Ionocytes	HiMyc_WT_6mo	Ggcx	WT 6mo	0.056815342668848	0.056815342668848	33	0.540983606557377	0.812911396191806	1	8.19672131147541	0
Ionocytes	HiMyc_WT_6mo	Mat2a	WT 6mo	1.54485312356325	-0.0645847888708544	33.5	0.549180327868853	0.888160352176082	1	88.5245901639344	100
Ionocytes	HiMyc_WT_6mo	Sh2d6	WT 6mo	0	0	30.5	0.5	1	1	0	0
Ionocytes	HiMyc_WT_6mo	Capg	WT 6mo	0.161013828909764	0.161013828909764	37	0.60655737704918	0.635690204392265	1	21.3114754098361	0
Ionocytes	HiMyc_WT_6mo	Elmod3	WT 6mo	0.0795414797363872	0.0795414797363872	34	0.557377049180328	0.760310221166903	1	11.4754098360656	0
Ionocytes	HiMyc_WT_6mo	Retsat	WT 6mo	0.0454522741350784	0.0454522741350784	32.5	0.532786885245902	0.843966159577479	1	6.55737704918033	0
Ionocytes	HiMyc_WT_6mo	Tgoln1	WT 6mo	1.37212428290883	0.273511994240723	43.5	0.713114754098361	0.479261839028054	1	96.7213114754098	100
Ionocytes	HiMyc_WT_6mo	Tcf7l1	WT 6mo	0.0113630685337696	0.0113630685337696	31	0.508196721311475	1	1	1.63934426229508	0
Ionocytes	HiMyc_WT_6mo	Kcmf1	WT 6mo	0.57396453521879	-0.524647753449317	11	0.180327868852459	0.263431116014454	1	62.2950819672131	100
Ionocytes	HiMyc_WT_6mo	Tmsb10	WT 6mo	2.21020117341474	-1.2237860310704	2	0.0327868852459016	0.116479288607964	1	100	100
Ionocytes	HiMyc_WT_6mo	Suclg1	WT 6mo	0.367479931954607	0.367479931954607	45	0.737704918032787	0.379107537384692	1	47.5409836065574	0
Ionocytes	HiMyc_WT_6mo	Gm9008	WT 6mo	0.113630685337696	-0.579516495222249	5	0.0819672131147541	0.0359250527276782	1	16.3934426229508	100
Ionocytes	HiMyc_WT_6mo	Reg3b	WT 6mo	0	0	30.5	0.5	1	1	0	0
Ionocytes	HiMyc_WT_6mo	Reg3g	WT 6mo	0.0113630685337696	0.0113630685337696	31	0.508196721311475	1	1	1.63934426229508	0
Ionocytes	HiMyc_WT_6mo	Gcfc2	WT 6mo	0.0113630685337696	0.0113630685337696	31	0.508196721311475	1	1	1.63934426229508	0
Ionocytes	HiMyc_WT_6mo	Mrpl19	WT 6mo	0.0520992431204581	0.0520992431204581	32.5	0.532786885245902	0.843923367932778	1	6.55737704918033	0
Ionocytes	HiMyc_WT_6mo	Gm20383	WT 6mo	0	0	30.5	0.5	1	1	0	0
Ionocytes	HiMyc_WT_6mo	Eva1a	WT 6mo	0	-0.693147180559945	0	0	1.56363814578415e-14	1.42797690025592e-11	0	100
Ionocytes	HiMyc_WT_6mo	Pole4	WT 6mo	0.386159182498678	-0.306987998061265	17.5	0.286885245901639	0.43352332101262	1	42.6229508196721	100
Ionocytes	HiMyc_WT_6mo	Hk2	WT 6mo	0.464846301560655	-0.228300878999288	22	0.360655737704918	0.626791600050622	1	47.5409836065574	100
Ionocytes	HiMyc_WT_6mo	Gm43878	WT 6mo	0	0	30.5	0.5	1	1	0	0
Ionocytes	HiMyc_WT_6mo	Sema4f	WT 6mo	0	0	30.5	0.5	1	1	0	0
Ionocytes	HiMyc_WT_6mo	M1ap	WT 6mo	0	0	30.5	0.5	1	1	0	0
Ionocytes	HiMyc_WT_6mo	Dok1	WT 6mo	0.0407361745866885	0.0407361745866885	32	0.524590163934426	0.880537300328698	1	4.91803278688525	0
Ionocytes	HiMyc_WT_6mo	Loxl3	WT 6mo	0	0	30.5	0.5	1	1	0	0
Ionocytes	HiMyc_WT_6mo	Htra2	WT 6mo	0.0454522741350784	0.0454522741350784	32.5	0.532786885245902	0.843966159577479	1	6.55737704918033	0
Ionocytes	HiMyc_WT_6mo	Aup1	WT 6mo	0.308733719848769	0.308733719848769	43	0.704918032786885	0.43659076628301	1	40.9836065573771	0
Ionocytes	HiMyc_WT_6mo	Dqx1	WT 6mo	0	0	30.5	0.5	1	1	0	0
Ionocytes	HiMyc_WT_6mo	Pcgf1	WT 6mo	0.0454522741350784	0.0454522741350784	32.5	0.532786885245902	0.843966159577479	1	6.55737704918033	0
Ionocytes	HiMyc_WT_6mo	Lbx2	WT 6mo	0	0	30.5	0.5	1	1	0	0
Ionocytes	HiMyc_WT_6mo	Ccdc142os	WT 6mo	0	0	30.5	0.5	1	1	0	0
Ionocytes	HiMyc_WT_6mo	Mrpl53	WT 6mo	0.0227261370675392	0.0227261370675392	31.5	0.516393442622951	0.927274220719842	1	3.27868852459016	0
Ionocytes	HiMyc_WT_6mo	Mogs	WT 6mo	0.108914585789306	0.108914585789306	35	0.573770491803279	0.714477183646341	1	14.7540983606557	0
Ionocytes	HiMyc_WT_6mo	Wbp1	WT 6mo	0.398783907444515	-0.294363273115428	19	0.311475409836066	0.497976940329476	1	49.1803278688525	100
Ionocytes	HiMyc_WT_6mo	Ino80b	WT 6mo	0.146865530264595	0.146865530264595	35.5	0.581967213114754	0.694383790144758	1	16.3934426229508	0
Ionocytes	HiMyc_WT_6mo	Rtkn	WT 6mo	0.113630685337696	0.113630685337696	35.5	0.581967213114754	0.694562060568548	1	16.3934426229508	0
Ionocytes	HiMyc_WT_6mo	Wdr54	WT 6mo	0.0227261370675392	0.0227261370675392	31.5	0.516393442622951	0.927274220719842	1	3.27868852459016	0
Ionocytes	HiMyc_WT_6mo	1700003E16Rik	WT 6mo	0	0	30.5	0.5	1	1	0	0
Ionocytes	HiMyc_WT_6mo	Dctn1	WT 6mo	0.219760041015602	0.219760041015602	39	0.639344262295082	0.566613572395334	1	27.8688524590164	0
Ionocytes	HiMyc_WT_6mo	Slc4a5	WT 6mo	0	0	30.5	0.5	1	1	0	0
Ionocytes	HiMyc_WT_6mo	Mthfd2	WT 6mo	0.617024122261687	-0.48158816640642	13.5	0.221311475409836	0.33400255133843	1	62.2950819672131	100
Ionocytes	HiMyc_WT_6mo	Mob1a	WT 6mo	0.453668380676373	-0.644943907991737	5.5	0.0901639344262295	0.135926352289228	1	55.7377049180328	100
Ionocytes	HiMyc_WT_6mo	Bola3	WT 6mo	0.584065947340492	0.584065947340492	49.5	0.811475409836066	0.275221673491131	1	62.2950819672131	0
Ionocytes	HiMyc_WT_6mo	Tet3	WT 6mo	0.124993753871466	0.124993753871466	36	0.590163934426229	0.674810612128318	1	18.0327868852459	0
Ionocytes	HiMyc_WT_6mo	Dguok	WT 6mo	0.0454522741350784	0.0454522741350784	32.5	0.532786885245902	0.843966159577479	1	6.55737704918033	0
Ionocytes	HiMyc_WT_6mo	Actg2	WT 6mo	0.0113630685337696	0.0113630685337696	31	0.508196721311475	1	1	1.63934426229508	0
Ionocytes	HiMyc_WT_6mo	Stambp	WT 6mo	0.172376897443534	0.172376897443534	37	0.60655737704918	0.636147957134222	1	21.3114754098361	0
Ionocytes	HiMyc_WT_6mo	Cd207	WT 6mo	0	0	30.5	0.5	1	1	0	0
Ionocytes	HiMyc_WT_6mo	Atp6v1b1	WT 6mo	0.0454522741350784	0.0454522741350784	32.5	0.532786885245902	0.843966159577479	1	6.55737704918033	0
Ionocytes	HiMyc_WT_6mo	Tex261	WT 6mo	0.340037695338678	0.340037695338678	44	0.721311475409836	0.40945259548048	1	44.2622950819672	0
Ionocytes	HiMyc_WT_6mo	Nagk	WT 6mo	0.217829171578612	-0.880783117089497	1	0.0163934426229508	0.044327237186641	1	29.5081967213115	100
Ionocytes	HiMyc_WT_6mo	Paip2b	WT 6mo	0.147719890939005	0.147719890939005	37	0.60655737704918	0.637544416658333	1	21.3114754098361	0
Ionocytes	HiMyc_WT_6mo	Zfp638	WT 6mo	0.144934660827605	0.144934660827605	36	0.590163934426229	0.674077051532745	1	18.0327868852459	0
Ionocytes	HiMyc_WT_6mo	Dysf	WT 6mo	0	0	30.5	0.5	1	1	0	0
Ionocytes	HiMyc_WT_6mo	Cyp26b1	WT 6mo	0.0113630685337696	0.0113630685337696	31	0.508196721311475	1	1	1.63934426229508	0
Ionocytes	HiMyc_WT_6mo	Exoc6b	WT 6mo	0.346684664324057	0.346684664324057	43.5	0.713114754098361	0.427445700574087	1	42.6229508196721	0
Ionocytes	HiMyc_WT_6mo	Spr	WT 6mo	0.27850625312144	0.27850625312144	41	0.672131147540984	0.503227860597338	1	34.4262295081967	0
Ionocytes	HiMyc_WT_6mo	Sfxn5	WT 6mo	0.0861884487217669	0.0861884487217669	34	0.557377049180328	0.759970408404993	1	11.4754098360656	0
Ionocytes	HiMyc_WT_6mo	Rab11fip5	WT 6mo	0.120277654323076	0.120277654323076	35.5	0.581967213114754	0.693487737296352	1	16.3934426229508	0
Ionocytes	HiMyc_WT_6mo	Smyd5	WT 6mo	0.0681784112026176	0.0681784112026176	33.5	0.549180327868853	0.785379648549861	1	9.83606557377049	0
Ionocytes	HiMyc_WT_6mo	Pradc1	WT 6mo	0.0113630685337696	0.0113630685337696	31	0.508196721311475	1	1	1.63934426229508	0
Ionocytes	HiMyc_WT_6mo	Cct7	WT 6mo	0.381646730819117	-1.00464763030077	1.5	0.0245901639344262	0.0755406307961827	1	42.6229508196721	100
Ionocytes	HiMyc_WT_6mo	Egr4	WT 6mo	0	0	30.5	0.5	1	1	0	0
Ionocytes	HiMyc_WT_6mo	Alms1	WT 6mo	0.0407361745866885	0.0407361745866885	32	0.524590163934426	0.880537300328698	1	4.91803278688525	0
Ionocytes	HiMyc_WT_6mo	Cml1	WT 6mo	0	0	30.5	0.5	1	1	0	0
Ionocytes	HiMyc_WT_6mo	Tprkb	WT 6mo	0.0795414797363872	-0.613605700823558	3.5	0.0573770491803279	0.0110218938430815	0.841608221844129	11.4754098360656	100
Ionocytes	HiMyc_WT_6mo	Dusp11	WT 6mo	0.367479931954607	0.367479931954607	45	0.737704918032787	0.379107537384692	1	47.5409836065574	0
Ionocytes	HiMyc_WT_6mo	Tgfa	WT 6mo	0.514345462219201	0.514345462219201	48	0.786885245901639	0.310038813871422	1	57.3770491803279	0
Ionocytes	HiMyc_WT_6mo	Fam136a	WT 6mo	0.102267616803926	-0.590879563756019	4.5	0.0737704918032787	0.0260719097431326	1	14.7540983606557	100
Ionocytes	HiMyc_WT_6mo	Snrpg	WT 6mo	0.84270806314357	-0.766729849290533	6.5	0.10655737704918	0.178481246210821	1	73.7704918032787	100
Ionocytes	HiMyc_WT_6mo	Pcyox1	WT 6mo	0.102267616803926	0.102267616803926	35	0.573770491803279	0.715247612626643	1	14.7540983606557	0
Ionocytes	HiMyc_WT_6mo	Tia1	WT 6mo	0.108914585789306	0.108914585789306	34.5	0.565573770491803	0.736740256545128	1	13.1147540983607	0
Ionocytes	HiMyc_WT_6mo	C87436	WT 6mo	0.0795414797363872	0.0795414797363872	34	0.557377049180328	0.760310221166903	1	11.4754098360656	0
Ionocytes	HiMyc_WT_6mo	A430078I02Rik	WT 6mo	0	0	30.5	0.5	1	1	0	0
Ionocytes	HiMyc_WT_6mo	2310040G24Rik	WT 6mo	0.0113630685337696	0.0113630685337696	31	0.508196721311475	1	1	1.63934426229508	0
Ionocytes	HiMyc_WT_6mo	Gm43936	WT 6mo	0	0	30.5	0.5	1	1	0	0
Ionocytes	HiMyc_WT_6mo	Gm44386	WT 6mo	0	0	30.5	0.5	1	1	0	0
Ionocytes	HiMyc_WT_6mo	Pcbp1	WT 6mo	1.23811737876708	1.23811737876708	58.5	0.959016393442623	0.119159428708556	1	91.8032786885246	0
Ionocytes	HiMyc_WT_6mo	1600020E01Rik	WT 6mo	0.0748253801879973	0.0748253801879973	33.5	0.549180327868853	0.785179035166212	1	9.83606557377049	0
Ionocytes	HiMyc_WT_6mo	Mxd1	WT 6mo	0	0	30.5	0.5	1	1	0	0
Ionocytes	HiMyc_WT_6mo	Snrnp27	WT 6mo	0.383559100036766	-0.309588080523178	17	0.278688524590164	0.414512960349614	1	49.1803278688525	100
Ionocytes	HiMyc_WT_6mo	Gmcl1	WT 6mo	0.165729928458154	-0.527417252101791	7.5	0.122950819672131	0.0908861993042367	1	22.9508196721311	100
Ionocytes	HiMyc_WT_6mo	Anxa4	WT 6mo	0.741625333113934	-0.356986955554173	19	0.311475409836066	0.525628660186307	1	70.4918032786885	100
Ionocytes	HiMyc_WT_6mo	Aak1	WT 6mo	0.660152983940557	-0.0329941966193901	31.5	0.516393442622951	0.976429094141178	1	72.1311475409836	100
Ionocytes	HiMyc_WT_6mo	Nfu1	WT 6mo	0.0340892056013088	0.0340892056013088	32	0.524590163934426	0.880548097224564	1	4.91803278688525	0
Ionocytes	HiMyc_WT_6mo	Gfpt1	WT 6mo	0.993289288008394	-0.105323000659714	31.5	0.516393442622951	0.977293803410318	1	80.327868852459	100
Ionocytes	HiMyc_WT_6mo	D6Ertd527e	WT 6mo	0	0	30.5	0.5	1	1	0	0
Ionocytes	HiMyc_WT_6mo	Antxr1	WT 6mo	0.0454522741350784	0.0454522741350784	32.5	0.532786885245902	0.843966159577479	1	6.55737704918033	0
Ionocytes	HiMyc_WT_6mo	Gkn3	WT 6mo	0	0	30.5	0.5	1	1	0	0
Ionocytes	HiMyc_WT_6mo	Arhgap25	WT 6mo	0	0	30.5	0.5	1	1	0	0
Ionocytes	HiMyc_WT_6mo	Aplf	WT 6mo	0.0340892056013088	0.0340892056013088	32	0.524590163934426	0.880548097224564	1	4.91803278688525	0
Ionocytes	HiMyc_WT_6mo	1810020O05Rik	WT 6mo	0	0	30.5	0.5	1	1	0	0
Ionocytes	HiMyc_WT_6mo	Rab43	WT 6mo	0.0340892056013088	0.0340892056013088	32	0.524590163934426	0.880548097224564	1	4.91803278688525	0
Ionocytes	HiMyc_WT_6mo	Isy1	WT 6mo	0.149650760375995	-0.543496420183951	7	0.114754098360656	0.0693738835662722	1	19.672131147541	100
Ionocytes	HiMyc_WT_6mo	Cnbp	WT 6mo	0.651778793387016	-0.0413683871729308	32	0.524590163934426	0.953224163111865	1	70.4918032786885	100
Ionocytes	HiMyc_WT_6mo	Copg1	WT 6mo	0.355058854877598	0.355058854877598	44	0.721311475409836	0.411050513537113	1	44.2622950819672	0
Ionocytes	HiMyc_WT_6mo	Hmces	WT 6mo	0.224476140563992	-0.468671039995953	10.5	0.172131147540984	0.176307248946415	1	29.5081967213115	100
Ionocytes	HiMyc_WT_6mo	H1fx	WT 6mo	0.108914585789306	0.108914585789306	35	0.573770491803279	0.714477183646341	1	14.7540983606557	0
Ionocytes	HiMyc_WT_6mo	Gm5577	WT 6mo	0	0	30.5	0.5	1	1	0	0
Ionocytes	HiMyc_WT_6mo	Rab7	WT 6mo	1.29117308159752	0.192560792929409	39.5	0.647540983606557	0.628966131319768	1	96.7213114754098	100
Ionocytes	HiMyc_WT_6mo	Rpn1	WT 6mo	0.689526089993476	0.689526089993476	51	0.836065573770492	0.245959873058225	1	67.2131147540984	0
Ionocytes	HiMyc_WT_6mo	Gata2	WT 6mo	0.210124194049994	0.210124194049994	37	0.60655737704918	0.637033126091609	1	21.3114754098361	0
Ionocytes	HiMyc_WT_6mo	Eefsec	WT 6mo	0.0227261370675392	0.0227261370675392	31.5	0.516393442622951	0.927274220719842	1	3.27868852459016	0
Ionocytes	HiMyc_WT_6mo	Ruvbl1	WT 6mo	0.056815342668848	0.056815342668848	33	0.540983606557377	0.812911396191806	1	8.19672131147541	0
Ionocytes	HiMyc_WT_6mo	Sec61a1	WT 6mo	0.956153600831778	0.263006420271831	41.5	0.680327868852459	0.550134823051474	1	78.6885245901639	100
Ionocytes	HiMyc_WT_6mo	Gm44170	WT 6mo	0	0	30.5	0.5	1	1	0	0
Ionocytes	HiMyc_WT_6mo	Mgll	WT 6mo	0	0	30.5	0.5	1	1	0	0
Ionocytes	HiMyc_WT_6mo	Abtb1	WT 6mo	0.0113630685337696	0.0113630685337696	31	0.508196721311475	1	1	1.63934426229508	0
Ionocytes	HiMyc_WT_6mo	Podxl2	WT 6mo	0.0227261370675392	0.0227261370675392	31.5	0.516393442622951	0.927274220719842	1	3.27868852459016	0
Ionocytes	HiMyc_WT_6mo	Mcm2	WT 6mo	0.0340892056013088	0.0340892056013088	32	0.524590163934426	0.880548097224564	1	4.91803278688525	0
Ionocytes	HiMyc_WT_6mo	Tpra1	WT 6mo	0.28322235266983	-0.409924827890114	13.5	0.221311475409836	0.279469167657198	1	36.0655737704918	100
Ionocytes	HiMyc_WT_6mo	Plxna1	WT 6mo	0.0909045482701568	0.0909045482701568	34.5	0.565573770491803	0.737069679612737	1	13.1147540983607	0
Ionocytes	HiMyc_WT_6mo	Chchd6	WT 6mo	0.0340892056013088	0.0340892056013088	32	0.524590163934426	0.880548097224564	1	4.91803278688525	0
Ionocytes	HiMyc_WT_6mo	Txnrd3	WT 6mo	0.056815342668848	0.056815342668848	33	0.540983606557377	0.812911396191806	1	8.19672131147541	0
Ionocytes	HiMyc_WT_6mo	Chst13	WT 6mo	0	0	30.5	0.5	1	1	0	0
Ionocytes	HiMyc_WT_6mo	Zxdc	WT 6mo	0.0454522741350784	-0.647694906424867	2	0.0327868852459016	0.000921672412123515	0.126763270127663	6.55737704918033	100
Ionocytes	HiMyc_WT_6mo	Klf15	WT 6mo	0.056815342668848	0.056815342668848	33	0.540983606557377	0.812911396191806	1	8.19672131147541	0
Ionocytes	HiMyc_WT_6mo	Gm44421	WT 6mo	0	0	30.5	0.5	1	1	0	0
Ionocytes	HiMyc_WT_6mo	Aldh1l1	WT 6mo	0.294923442305284	0.294923442305284	40.5	0.663934426229508	0.518967381134338	1	32.7868852459016	0
Ionocytes	HiMyc_WT_6mo	Slc41a3	WT 6mo	0.0340892056013088	0.0340892056013088	32	0.524590163934426	0.880548097224564	1	4.91803278688525	0
Ionocytes	HiMyc_WT_6mo	Iqsec1	WT 6mo	0.0795414797363872	0.0795414797363872	34	0.557377049180328	0.760310221166903	1	11.4754098360656	0
Ionocytes	HiMyc_WT_6mo	Nup210	WT 6mo	0.0113630685337696	0.0113630685337696	31	0.508196721311475	1	1	1.63934426229508	0
Ionocytes	HiMyc_WT_6mo	Hdac11	WT 6mo	0.113630685337696	0.113630685337696	35	0.573770491803279	0.714477183646341	1	14.7540983606557	0
Ionocytes	HiMyc_WT_6mo	Fbln2	WT 6mo	0	0	30.5	0.5	1	1	0	0
Ionocytes	HiMyc_WT_6mo	1810044D09Rik	WT 6mo	0.0454522741350784	0.0454522741350784	32.5	0.532786885245902	0.843966159577479	1	6.55737704918033	0
Ionocytes	HiMyc_WT_6mo	Chchd4	WT 6mo	0.434803982482814	-0.951490378637077	1	0.0163934426229508	0.078850749003193	1	50.8196721311475	100
Ionocytes	HiMyc_WT_6mo	Tmem43	WT 6mo	0.702750753328262	-0.395861535339845	19.5	0.319672131147541	0.543534735052643	1	63.9344262295082	100
Ionocytes	HiMyc_WT_6mo	Xpc	WT 6mo	0.0909045482701568	-0.602242632289789	4	0.0655737704918033	0.0177249657001563	1	13.1147540983607	100
Ionocytes	HiMyc_WT_6mo	Lsm3	WT 6mo	0.263281445713691	-0.429865734846253	12	0.19672131147541	0.230222849653513	1	34.4262295081967	100
Ionocytes	HiMyc_WT_6mo	Slc6a6	WT 6mo	1.2594512336906	-0.126843127429292	28.5	0.467213114754098	0.93229119271415	1	93.4426229508197	100
Ionocytes	HiMyc_WT_6mo	Grip2	WT 6mo	0	0	30.5	0.5	1	1	0	0
Ionocytes	HiMyc_WT_6mo	Ccdc174	WT 6mo	0.0861884487217669	0.0861884487217669	34	0.557377049180328	0.759970408404993	1	11.4754098360656	0
Ionocytes	HiMyc_WT_6mo	Fgd5	WT 6mo	0	0	30.5	0.5	1	1	0	0
Ionocytes	HiMyc_WT_6mo	Nr2c2	WT 6mo	0.120277654323076	0.120277654323076	35	0.573770491803279	0.714734687142964	1	14.7540983606557	0
Ionocytes	HiMyc_WT_6mo	Mrps25	WT 6mo	0.222545271127002	0.222545271127002	40	0.655737704918033	0.530249571386325	1	31.1475409836066	0
Ionocytes	HiMyc_WT_6mo	Rbsn	WT 6mo	0.056815342668848	0.056815342668848	33	0.540983606557377	0.812911396191806	1	8.19672131147541	0
Ionocytes	HiMyc_WT_6mo	Prickle2	WT 6mo	0	0	30.5	0.5	1	1	0	0
Ionocytes	HiMyc_WT_6mo	Adamts9	WT 6mo	0	0	30.5	0.5	1	1	0	0
Ionocytes	HiMyc_WT_6mo	A730049H05Rik	WT 6mo	0	0	30.5	0.5	1	1	0	0
Ionocytes	HiMyc_WT_6mo	9530026P05Rik	WT 6mo	0.0113630685337696	0.0113630685337696	31	0.508196721311475	1	1	1.63934426229508	0
Ionocytes	HiMyc_WT_6mo	Magi1	WT 6mo	0.179023866428914	0.179023866428914	37.5	0.614754098360656	0.61800410764346	1	22.9508196721311	0
Ionocytes	HiMyc_WT_6mo	Slc25a26	WT 6mo	0.0340892056013088	0.0340892056013088	32	0.524590163934426	0.880548097224564	1	4.91803278688525	0
Ionocytes	HiMyc_WT_6mo	Lrig1	WT 6mo	0.0861884487217669	0.0861884487217669	34	0.557377049180328	0.759970408404993	1	11.4754098360656	0
Ionocytes	HiMyc_WT_6mo	Kbtbd8	WT 6mo	0	0	30.5	0.5	1	1	0	0
Ionocytes	HiMyc_WT_6mo	Suclg2	WT 6mo	0.413805066983436	0.413805066983436	44.5	0.729508196721312	0.402825321963037	1	45.9016393442623	0
Ionocytes	HiMyc_WT_6mo	Eogt	WT 6mo	0	0	30.5	0.5	1	1	0	0
Ionocytes	HiMyc_WT_6mo	Tmf1	WT 6mo	0.292654551766609	0.292654551766609	42.5	0.69672131147541	0.452308889474078	1	39.344262295082	0
Ionocytes	HiMyc_WT_6mo	Uba3	WT 6mo	0.320096788382538	0.320096788382538	44	0.721311475409836	0.403049530164847	1	44.2622950819672	0
Ionocytes	HiMyc_WT_6mo	Arl6ip5	WT 6mo	1.40127630166201	-0.901308791332035	0.5	0.00819672131147541	0.0951497661030351	1	96.7213114754098	100
Ionocytes	HiMyc_WT_6mo	Frmd4b	WT 6mo	0.759639118133985	0.759639118133985	51.5	0.844262295081967	0.237364312107481	1	68.8524590163934	0
Ionocytes	HiMyc_WT_6mo	Mitf	WT 6mo	0	0	30.5	0.5	1	1	0	0
Ionocytes	HiMyc_WT_6mo	Foxp1	WT 6mo	1.53621837909192	0.843071198531974	56.5	0.926229508196721	0.150257250434697	1	96.7213114754098	100
Ionocytes	HiMyc_WT_6mo	Gm20696	WT 6mo	0	0	30.5	0.5	1	1	0	0
Ionocytes	HiMyc_WT_6mo	Eif4e3	WT 6mo	0.0975515172555365	-0.595595663304409	4.5	0.0737704918032787	0.0196853220868799	1	13.1147540983607	100
Ionocytes	HiMyc_WT_6mo	Gpr27	WT 6mo	0.0113630685337696	0.0113630685337696	31	0.508196721311475	1	1	1.63934426229508	0
Ionocytes	HiMyc_WT_6mo	Rybp	WT 6mo	0.360832962969227	0.360832962969227	44	0.721311475409836	0.411171167320188	1	44.2622950819672	0
Ionocytes	HiMyc_WT_6mo	Shq1	WT 6mo	0.0340892056013088	0.0340892056013088	32	0.524590163934426	0.880548097224564	1	4.91803278688525	0
Ionocytes	HiMyc_WT_6mo	Gxylt2	WT 6mo	0.0113630685337696	0.0113630685337696	31	0.508196721311475	1	1	1.63934426229508	0
Ionocytes	HiMyc_WT_6mo	Ppp4r2	WT 6mo	0.872488464934146	-0.226123823733961	23.5	0.385245901639344	0.70969723204952	1	77.0491803278689	100
Ionocytes	HiMyc_WT_6mo	Pdzrn3	WT 6mo	0	0	30.5	0.5	1	1	0	0
Ionocytes	HiMyc_WT_6mo	Chl1	WT 6mo	0	0	30.5	0.5	1	1	0	0
Ionocytes	HiMyc_WT_6mo	Trnt1	WT 6mo	0.211182202593232	0.211182202593232	39	0.639344262295082	0.56503164725415	1	27.8688524590164	0
Ionocytes	HiMyc_WT_6mo	Crbn	WT 6mo	0.056815342668848	0.056815342668848	33	0.540983606557377	0.812911396191806	1	8.19672131147541	0
Ionocytes	HiMyc_WT_6mo	Setmar	WT 6mo	0	0	30.5	0.5	1	1	0	0
Ionocytes	HiMyc_WT_6mo	Sumf1	WT 6mo	0.108914585789306	0.108914585789306	35	0.573770491803279	0.714477183646341	1	14.7540983606557	0
Ionocytes	HiMyc_WT_6mo	Itpr1	WT 6mo	0.232850331117533	0.232850331117533	39.5	0.647540983606557	0.549098697325818	1	29.5081967213115	0
Ionocytes	HiMyc_WT_6mo	Bhlhe40	WT 6mo	0.896588383926366	0.203441203366419	37	0.60655737704918	0.727089504723749	1	80.327868852459	100
Ionocytes	HiMyc_WT_6mo	Arl8b	WT 6mo	0.820108804307082	0.126961623747135	38	0.622950819672131	0.68402441694407	1	80.327868852459	100
Ionocytes	HiMyc_WT_6mo	Edem1	WT 6mo	0.28793845221822	0.28793845221822	42	0.688524590163934	0.469585386524688	1	37.7049180327869	0
Ionocytes	HiMyc_WT_6mo	Lmcd1	WT 6mo	0	0	30.5	0.5	1	1	0	0
Ionocytes	HiMyc_WT_6mo	Rad18	WT 6mo	0.056815342668848	0.056815342668848	33	0.540983606557377	0.812911396191806	1	8.19672131147541	0
Ionocytes	HiMyc_WT_6mo	Gm26799	WT 6mo	0	0	30.5	0.5	1	1	0	0
Ionocytes	HiMyc_WT_6mo	Srgap3	WT 6mo	0.0113630685337696	0.0113630685337696	31	0.508196721311475	1	1	1.63934426229508	0
Ionocytes	HiMyc_WT_6mo	Thumpd3	WT 6mo	0.143003791390615	0.143003791390615	36	0.590163934426229	0.673761147374369	1	18.0327868852459	0
Ionocytes	HiMyc_WT_6mo	Gt(ROSA)26Sor	WT 6mo	0.204535233607853	-0.488611946952093	9	0.147540983606557	0.136809832777141	1	27.8688524590164	100
Ionocytes	HiMyc_WT_6mo	Setd5	WT 6mo	0.27936061379585	0.27936061379585	41	0.672131147540984	0.50124136599256	1	34.4262295081967	0
Ionocytes	HiMyc_WT_6mo	Lhfpl4	WT 6mo	0.0113630685337696	0.0113630685337696	31	0.508196721311475	1	1	1.63934426229508	0
Ionocytes	HiMyc_WT_6mo	Mtmr14	WT 6mo	0.161013828909764	-0.937598459758345	1	0.0163934426229508	0.0260889851124837	1	21.3114754098361	100
Ionocytes	HiMyc_WT_6mo	Cpne9	WT 6mo	0	0	30.5	0.5	1	1	0	0
Ionocytes	HiMyc_WT_6mo	Brpf1	WT 6mo	0.113630685337696	0.113630685337696	35.5	0.581967213114754	0.694562060568548	1	16.3934426229508	0
Ionocytes	HiMyc_WT_6mo	Gm15492	WT 6mo	0	0	30.5	0.5	1	1	0	0
Ionocytes	HiMyc_WT_6mo	Ogg1	WT 6mo	0.0227261370675392	0.0227261370675392	31.5	0.516393442622951	0.927274220719842	1	3.27868852459016	0
Ionocytes	HiMyc_WT_6mo	Camk1	WT 6mo	0.351400763872447	0.351400763872447	43	0.704918032786885	0.443730738492973	1	40.9836065573771	0
Ionocytes	HiMyc_WT_6mo	Tada3	WT 6mo	0.131640722856845	0.131640722856845	36	0.590163934426229	0.673364974299079	1	18.0327868852459	0
Ionocytes	HiMyc_WT_6mo	Arpc4	WT 6mo	0.829355855754374	-0.269256432913733	18	0.295081967213115	0.479678435972599	1	85.2459016393443	100
Ionocytes	HiMyc_WT_6mo	Ttll3	WT 6mo	0.0454522741350784	0.0454522741350784	32.5	0.532786885245902	0.843966159577479	1	6.55737704918033	0
Ionocytes	HiMyc_WT_6mo	Rpusd3	WT 6mo	0.0113630685337696	0.0113630685337696	31	0.508196721311475	1	1	1.63934426229508	0
Ionocytes	HiMyc_WT_6mo	Jagn1	WT 6mo	0.143003791390615	-0.55014338916933	6.5	0.10655737704918	0.0630922505865737	1	19.672131147541	100
Ionocytes	HiMyc_WT_6mo	Il17re	WT 6mo	0.0227261370675392	0.0227261370675392	31.5	0.516393442622951	0.927274220719842	1	3.27868852459016	0
Ionocytes	HiMyc_WT_6mo	Il17rc	WT 6mo	0.108914585789306	0.108914585789306	35	0.573770491803279	0.714477183646341	1	14.7540983606557	0
Ionocytes	HiMyc_WT_6mo	Creld1	WT 6mo	0.0340892056013088	0.0340892056013088	32	0.524590163934426	0.880548097224564	1	4.91803278688525	0
Ionocytes	HiMyc_WT_6mo	Emc3	WT 6mo	0.247202277631531	0.247202277631531	40.5	0.663934426229508	0.516217843852414	1	32.7868852459016	0
Ionocytes	HiMyc_WT_6mo	Brk1	WT 6mo	0.60699573227686	-0.086151448283087	29.5	0.483606557377049	0.976604618954684	1	63.9344262295082	100
Ionocytes	HiMyc_WT_6mo	Vhl	WT 6mo	0.120277654323076	0.120277654323076	35.5	0.581967213114754	0.693487737296352	1	16.3934426229508	0
Ionocytes	HiMyc_WT_6mo	Irak2	WT 6mo	0.26714318458767	0.26714318458767	40	0.655737704918033	0.535390265837901	1	31.1475409836066	0
Ionocytes	HiMyc_WT_6mo	Tatdn2	WT 6mo	0.335321595790288	-0.357825584769656	16	0.262295081967213	0.371439513178989	1	39.344262295082	100
Ionocytes	HiMyc_WT_6mo	Gm26982	WT 6mo	0.0340892056013088	0.0340892056013088	32	0.524590163934426	0.880548097224564	1	4.91803278688525	0
Ionocytes	HiMyc_WT_6mo	Ghrl	WT 6mo	0	0	30.5	0.5	1	1	0	0
Ionocytes	HiMyc_WT_6mo	Gm44053	WT 6mo	0	0	30.5	0.5	1	1	0	0
Ionocytes	HiMyc_WT_6mo	Sec13	WT 6mo	0.27657538368445	0.27657538368445	41.5	0.680327868852459	0.48534734165609	1	36.0655737704918	0
Ionocytes	HiMyc_WT_6mo	Atg7	WT 6mo	0.056815342668848	0.056815342668848	33	0.540983606557377	0.812911396191806	1	8.19672131147541	0
Ionocytes	HiMyc_WT_6mo	Vgll4	WT 6mo	0.183739965977303	-0.509407214582642	8.5	0.139344262295082	0.107517387056442	1	22.9508196721311	100
Ionocytes	HiMyc_WT_6mo	Tamm41	WT 6mo	0.0113630685337696	0.0113630685337696	31	0.508196721311475	1	1	1.63934426229508	0
Ionocytes	HiMyc_WT_6mo	Syn2	WT 6mo	0.266085176044431	0.266085176044431	39.5	0.647540983606557	0.551795351545165	1	29.5081967213115	0
Ionocytes	HiMyc_WT_6mo	Timp4	WT 6mo	0.226407010000982	0.226407010000982	38.5	0.631147540983607	0.58437498753033	1	26.2295081967213	0
Ionocytes	HiMyc_WT_6mo	Pparg	WT 6mo	0.0113630685337696	0.0113630685337696	31	0.508196721311475	1	1	1.63934426229508	0
Ionocytes	HiMyc_WT_6mo	Tsen2	WT 6mo	0	0	30.5	0.5	1	1	0	0
Ionocytes	HiMyc_WT_6mo	Mkrn2	WT 6mo	0.0909045482701568	0.0909045482701568	34.5	0.565573770491803	0.737069679612737	1	13.1147540983607	0
Ionocytes	HiMyc_WT_6mo	Raf1	WT 6mo	0.242486178083141	0.242486178083141	40	0.655737704918033	0.533513795366341	1	31.1475409836066	0
Ionocytes	HiMyc_WT_6mo	Tmem40	WT 6mo	0.0227261370675392	0.0227261370675392	31.5	0.516393442622951	0.927274220719842	1	3.27868852459016	0
Ionocytes	HiMyc_WT_6mo	Cand2	WT 6mo	0.0340892056013088	0.0340892056013088	32	0.524590163934426	0.880548097224564	1	4.91803278688525	0
Ionocytes	HiMyc_WT_6mo	Rpl32	WT 6mo	2.88556350627818	-0.58017239652156	9	0.147540983606557	0.2400235043924	1	100	100
Ionocytes	HiMyc_WT_6mo	Efcab12	WT 6mo	0	0	30.5	0.5	1	1	0	0
Ionocytes	HiMyc_WT_6mo	Mbd4	WT 6mo	0	0	30.5	0.5	1	1	0	0
Ionocytes	HiMyc_WT_6mo	Ift122	WT 6mo	0	0	30.5	0.5	1	1	0	0
Ionocytes	HiMyc_WT_6mo	Plxnd1	WT 6mo	0	0	30.5	0.5	1	1	0	0
Ionocytes	HiMyc_WT_6mo	Tmcc1	WT 6mo	0.28129148323284	0.28129148323284	42	0.688524590163934	0.468108399954241	1	37.7049180327869	0
Ionocytes	HiMyc_WT_6mo	Fam21	WT 6mo	0.549700071733479	0.549700071733479	48.5	0.795081967213115	0.293862119099475	1	59.0163934426229	0
Ionocytes	HiMyc_WT_6mo	Zfand4	WT 6mo	0.0113630685337696	0.0113630685337696	31	0.508196721311475	1	1	1.63934426229508	0
Ionocytes	HiMyc_WT_6mo	March8	WT 6mo	0.301232390188979	0.301232390188979	41	0.672131147540984	0.504465210162025	1	34.4262295081967	0
Ionocytes	HiMyc_WT_6mo	Olfr212	WT 6mo	0	0	30.5	0.5	1	1	0	0
Ionocytes	HiMyc_WT_6mo	Zfp422	WT 6mo	0.102267616803926	0.102267616803926	34.5	0.565573770491803	0.736542007726813	1	13.1147540983607	0
Ionocytes	HiMyc_WT_6mo	Rassf4	WT 6mo	0	0	30.5	0.5	1	1	0	0
Ionocytes	HiMyc_WT_6mo	8430408G22Rik	WT 6mo	0	0	30.5	0.5	1	1	0	0
Ionocytes	HiMyc_WT_6mo	Cxcl12	WT 6mo	0.056815342668848	0.056815342668848	33	0.540983606557377	0.812911396191806	1	8.19672131147541	0
Ionocytes	HiMyc_WT_6mo	Zfp637	WT 6mo	0.113630685337696	0.113630685337696	35.5	0.581967213114754	0.694562060568548	1	16.3934426229508	0
Ionocytes	HiMyc_WT_6mo	Hnrnpf	WT 6mo	1.43935479019171	0.340742501523605	47	0.770491803278688	0.367053650088782	1	93.4426229508197	100
Ionocytes	HiMyc_WT_6mo	Fxyd4	WT 6mo	0	0	30.5	0.5	1	1	0	0
Ionocytes	HiMyc_WT_6mo	Rasgef1a	WT 6mo	0.0113630685337696	0.0113630685337696	31	0.508196721311475	1	1	1.63934426229508	0
Ionocytes	HiMyc_WT_6mo	Csgalnact2	WT 6mo	0.056815342668848	0.056815342668848	33	0.540983606557377	0.812911396191806	1	8.19672131147541	0
Ionocytes	HiMyc_WT_6mo	Ret	WT 6mo	0	0	30.5	0.5	1	1	0	0
Ionocytes	HiMyc_WT_6mo	Bms1	WT 6mo	0.131640722856845	0.131640722856845	36	0.590163934426229	0.673364974299079	1	18.0327868852459	0
Ionocytes	HiMyc_WT_6mo	Zfp248	WT 6mo	0.0113630685337696	0.0113630685337696	31	0.508196721311475	1	1	1.63934426229508	0
Ionocytes	HiMyc_WT_6mo	Zfp9	WT 6mo	0.0340892056013088	0.0340892056013088	32	0.524590163934426	0.880548097224564	1	4.91803278688525	0
Ionocytes	HiMyc_WT_6mo	Ankrd26	WT 6mo	0.0113630685337696	0.0113630685337696	31	0.508196721311475	1	1	1.63934426229508	0
Ionocytes	HiMyc_WT_6mo	Cacna1c	WT 6mo	0	0	30.5	0.5	1	1	0	0
Ionocytes	HiMyc_WT_6mo	Dcp1b	WT 6mo	0.0227261370675392	0.0227261370675392	31.5	0.516393442622951	0.927274220719842	1	3.27868852459016	0
Ionocytes	HiMyc_WT_6mo	Lrtm2	WT 6mo	0	0	30.5	0.5	1	1	0	0
Ionocytes	HiMyc_WT_6mo	Adipor2	WT 6mo	0.512825636020771	0.512825636020771	46.5	0.762295081967213	0.351394288272541	1	52.4590163934426	0
Ionocytes	HiMyc_WT_6mo	Wnt5b	WT 6mo	0.0340892056013088	0.0340892056013088	32	0.524590163934426	0.880548097224564	1	4.91803278688525	0
Ionocytes	HiMyc_WT_6mo	Fbxl14	WT 6mo	0.102267616803926	0.102267616803926	35	0.573770491803279	0.715247612626643	1	14.7540983606557	0
Ionocytes	HiMyc_WT_6mo	Erc1	WT 6mo	0.235839209097762	-0.457307971462184	11	0.180327868852459	0.194159200240245	1	31.1475409836066	100
Ionocytes	HiMyc_WT_6mo	4930540M05Rik	WT 6mo	0	0	30.5	0.5	1	1	0	0
Ionocytes	HiMyc_WT_6mo	Rad52	WT 6mo	0.0454522741350784	0.0454522741350784	32.5	0.532786885245902	0.843966159577479	1	6.55737704918033	0
Ionocytes	HiMyc_WT_6mo	Wnk1	WT 6mo	0.665927092032186	-0.0272200885277616	31.5	0.516393442622951	0.976622118421734	1	70.4918032786885	100
Ionocytes	HiMyc_WT_6mo	Ninj2	WT 6mo	0	0	30.5	0.5	1	1	0	0
Ionocytes	HiMyc_WT_6mo	B4galnt3	WT 6mo	0	0	30.5	0.5	1	1	0	0
Ionocytes	HiMyc_WT_6mo	D330020A13Rik	WT 6mo	0	0	30.5	0.5	1	1	0	0
Ionocytes	HiMyc_WT_6mo	Ccdc77	WT 6mo	0.0113630685337696	0.0113630685337696	31	0.508196721311475	1	1	1.63934426229508	0
Ionocytes	HiMyc_WT_6mo	Kdm5a	WT 6mo	0.161013828909764	0.161013828909764	37	0.60655737704918	0.635690204392265	1	21.3114754098361	0
Ionocytes	HiMyc_WT_6mo	Il17ra	WT 6mo	0.0681784112026176	0.0681784112026176	33.5	0.549180327868853	0.785379648549861	1	9.83606557377049	0
Ionocytes	HiMyc_WT_6mo	Cecr5	WT 6mo	0	0	30.5	0.5	1	1	0	0
Ionocytes	HiMyc_WT_6mo	Cecr2	WT 6mo	0.0227261370675392	0.0227261370675392	31.5	0.516393442622951	0.927274220719842	1	3.27868852459016	0
Ionocytes	HiMyc_WT_6mo	Slc25a18	WT 6mo	0	0	30.5	0.5	1	1	0	0
Ionocytes	HiMyc_WT_6mo	Atp6v1e1	WT 6mo	1.91582410227743	0.817211813609327	57	0.934426229508197	0.143787516590075	1	100	100
Ionocytes	HiMyc_WT_6mo	Bcl2l13	WT 6mo	0.149650760375995	0.149650760375995	36.5	0.598360655737705	0.654427818094915	1	19.672131147541	0
Ionocytes	HiMyc_WT_6mo	Bid	WT 6mo	0.20899316336988	0.20899316336988	38.5	0.631147540983607	0.582181458151328	1	26.2295081967213	0
Ionocytes	HiMyc_WT_6mo	Mical3	WT 6mo	0.211182202593232	-0.481964977966713	9.5	0.155737704918033	0.152834591527517	1	29.5081967213115	100
Ionocytes	HiMyc_WT_6mo	Gm43915	WT 6mo	0	0	30.5	0.5	1	1	0	0
Ionocytes	HiMyc_WT_6mo	Pex26	WT 6mo	0.136356822405235	0.136356822405235	36.5	0.598360655737705	0.655842948995529	1	19.672131147541	0
Ionocytes	HiMyc_WT_6mo	Tuba8	WT 6mo	0.0113630685337696	0.0113630685337696	31	0.508196721311475	1	1	1.63934426229508	0
Ionocytes	HiMyc_WT_6mo	Gm15856	WT 6mo	0	0	30.5	0.5	1	1	0	0
Ionocytes	HiMyc_WT_6mo	Usp18	WT 6mo	0.0454522741350784	0.0454522741350784	32.5	0.532786885245902	0.843966159577479	1	6.55737704918033	0
Ionocytes	HiMyc_WT_6mo	Slc6a13	WT 6mo	0	0	30.5	0.5	1	1	0	0
Ionocytes	HiMyc_WT_6mo	Slc6a12	WT 6mo	0	0	30.5	0.5	1	1	0	0
Ionocytes	HiMyc_WT_6mo	Klrg1	WT 6mo	0	0	30.5	0.5	1	1	0	0
Ionocytes	HiMyc_WT_6mo	M6pr	WT 6mo	0.501051524248442	0.501051524248442	48	0.786885245901639	0.307099567010765	1	57.3770491803279	0
Ionocytes	HiMyc_WT_6mo	Phc1	WT 6mo	0.113630685337696	0.113630685337696	35.5	0.581967213114754	0.694562060568548	1	16.3934426229508	0
Ionocytes	HiMyc_WT_6mo	Rimklb	WT 6mo	0.0340892056013088	0.0340892056013088	32	0.524590163934426	0.880548097224564	1	4.91803278688525	0
Ionocytes	HiMyc_WT_6mo	Mfap5	WT 6mo	0	0	30.5	0.5	1	1	0	0
Ionocytes	HiMyc_WT_6mo	Apobec1	WT 6mo	0.0113630685337696	0.0113630685337696	31	0.508196721311475	1	1	1.63934426229508	0
Ionocytes	HiMyc_WT_6mo	Dppa3	WT 6mo	0	0	30.5	0.5	1	1	0	0
Ionocytes	HiMyc_WT_6mo	Slc2a3	WT 6mo	0	0	30.5	0.5	1	1	0	0
Ionocytes	HiMyc_WT_6mo	Gm26826	WT 6mo	0	0	30.5	0.5	1	1	0	0
Ionocytes	HiMyc_WT_6mo	Foxj2	WT 6mo	0.208396972481833	-0.890215316186277	2	0.0327868852459016	0.0452382883592253	1	26.2295081967213	100
Ionocytes	HiMyc_WT_6mo	C3ar1	WT 6mo	0	0	30.5	0.5	1	1	0	0
Ionocytes	HiMyc_WT_6mo	Necap1	WT 6mo	0.181809096540314	0.181809096540314	38	0.622950819672131	0.598882341112542	1	24.5901639344262	0
Ionocytes	HiMyc_WT_6mo	Clec4a1	WT 6mo	0	0	30.5	0.5	1	1	0	0
Ionocytes	HiMyc_WT_6mo	Clec4n	WT 6mo	0	0	30.5	0.5	1	1	0	0
Ionocytes	HiMyc_WT_6mo	Clec4d	WT 6mo	0.0113630685337696	0.0113630685337696	31	0.508196721311475	1	1	1.63934426229508	0
Ionocytes	HiMyc_WT_6mo	Clec4e	WT 6mo	0	0	30.5	0.5	1	1	0	0
Ionocytes	HiMyc_WT_6mo	Pex5	WT 6mo	0.201750003496453	0.201750003496453	38.5	0.631147540983607	0.58292461714737	1	26.2295081967213	0
Ionocytes	HiMyc_WT_6mo	C1rl	WT 6mo	0	0	30.5	0.5	1	1	0	0
Ionocytes	HiMyc_WT_6mo	C1ra	WT 6mo	0.0113630685337696	0.0113630685337696	31	0.508196721311475	1	1	1.63934426229508	0
Ionocytes	HiMyc_WT_6mo	C1s1	WT 6mo	0	0	30.5	0.5	1	1	0	0
Ionocytes	HiMyc_WT_6mo	C1rb	WT 6mo	0.0748253801879973	0.0748253801879973	33	0.540983606557377	0.812869909454979	1	8.19672131147541	0
Ionocytes	HiMyc_WT_6mo	C1s2	WT 6mo	0.0113630685337696	0.0113630685337696	31	0.508196721311475	1	1	1.63934426229508	0
Ionocytes	HiMyc_WT_6mo	Lpcat3	WT 6mo	0.143003791390615	-0.55014338916933	6.5	0.10655737704918	0.0630922505865737	1	19.672131147541	100
Ionocytes	HiMyc_WT_6mo	Emg1	WT 6mo	0.380773869925366	-0.312373310634577	18	0.295081967213115	0.456135010552474	1	45.9016393442623	100
Ionocytes	HiMyc_WT_6mo	Phb2	WT 6mo	0.628849008450648	-0.469763280217459	8	0.131147540983607	0.17963924457058	1	75.4098360655738	100
Ionocytes	HiMyc_WT_6mo	Gm15884	WT 6mo	0	0	30.5	0.5	1	1	0	0
Ionocytes	HiMyc_WT_6mo	Ptpn6	WT 6mo	0.056815342668848	0.056815342668848	33	0.540983606557377	0.812911396191806	1	8.19672131147541	0
Ionocytes	HiMyc_WT_6mo	Grcc10	WT 6mo	0.374126900939987	-0.319020279619957	17.5	0.286885245901639	0.435247914301299	1	49.1803278688525	100
Ionocytes	HiMyc_WT_6mo	Atn1.1	WT 6mo	0.253849246616911	0.253849246616911	40.5	0.663934426229508	0.517288727405173	1	32.7868852459016	0
Ionocytes	HiMyc_WT_6mo	Eno2	WT 6mo	0.0454522741350784	0.0454522741350784	32.5	0.532786885245902	0.843966159577479	1	6.55737704918033	0
Ionocytes	HiMyc_WT_6mo	Spsb2	WT 6mo	0.056815342668848	0.056815342668848	33	0.540983606557377	0.812911396191806	1	8.19672131147541	0
Ionocytes	HiMyc_WT_6mo	Tpi1	WT 6mo	1.21067888965206	1.21067888965206	57.5	0.942622950819672	0.134272696416457	1	88.5245901639344	0
Ionocytes	HiMyc_WT_6mo	Usp5	WT 6mo	0.165729928458154	0.165729928458154	37	0.60655737704918	0.635690204392265	1	21.3114754098361	0
Ionocytes	HiMyc_WT_6mo	Cdca3	WT 6mo	0.0113630685337696	0.0113630685337696	31	0.508196721311475	1	1	1.63934426229508	0
Ionocytes	HiMyc_WT_6mo	P3h3	WT 6mo	0.0227261370675392	0.0227261370675392	31.5	0.516393442622951	0.927274220719842	1	3.27868852459016	0
Ionocytes	HiMyc_WT_6mo	Gpr162	WT 6mo	0	0	30.5	0.5	1	1	0	0
Ionocytes	HiMyc_WT_6mo	Lag3	WT 6mo	0.0227261370675392	0.0227261370675392	31.5	0.516393442622951	0.927274220719842	1	3.27868852459016	0
Ionocytes	HiMyc_WT_6mo	Ptms	WT 6mo	1.27985078915441	0.586703608594464	47.5	0.778688524590164	0.352067045917253	1	86.8852459016393	100
Ionocytes	HiMyc_WT_6mo	Mlf2	WT 6mo	0.860663578745185	0.860663578745185	54	0.885245901639344	0.187583878618496	1	77.0491803278689	0
Ionocytes	HiMyc_WT_6mo	Cops7a	WT 6mo	0.395795029464287	0.395795029464287	45	0.737704918032787	0.384611695429938	1	47.5409836065574	0
Ionocytes	HiMyc_WT_6mo	Pianp	WT 6mo	0.143003791390615	0.143003791390615	36.5	0.598360655737705	0.653952221718554	1	19.672131147541	0
Ionocytes	HiMyc_WT_6mo	Zfp384	WT 6mo	0.0454522741350784	0.0454522741350784	32.5	0.532786885245902	0.843966159577479	1	6.55737704918033	0
Ionocytes	HiMyc_WT_6mo	Ing4	WT 6mo	0.0681784112026176	0.0681784112026176	33.5	0.549180327868853	0.785379648549861	1	9.83606557377049	0
Ionocytes	HiMyc_WT_6mo	Acrbp	WT 6mo	0.0340892056013088	0.0340892056013088	32	0.524590163934426	0.880548097224564	1	4.91803278688525	0
Ionocytes	HiMyc_WT_6mo	Chd4	WT 6mo	0.596487024417501	-0.502125264250607	12	0.19672131147541	0.290305217027218	1	63.9344262295082	100
Ionocytes	HiMyc_WT_6mo	Nop2	WT 6mo	0.165729928458154	-0.527417252101791	7.5	0.122950819672131	0.0838245007286107	1	21.3114754098361	100
Ionocytes	HiMyc_WT_6mo	Iffo1	WT 6mo	0	0	30.5	0.5	1	1	0	0
Ionocytes	HiMyc_WT_6mo	Gapdh	WT 6mo	1.9211406361588	-0.476754636639561	13	0.213114754098361	0.339166920657501	1	98.3606557377049	100
Ionocytes	HiMyc_WT_6mo	Ncapd2	WT 6mo	0.0113630685337696	0.0113630685337696	31	0.508196721311475	1	1	1.63934426229508	0
Ionocytes	HiMyc_WT_6mo	Mrpl51	WT 6mo	0.493550194588652	0.493550194588652	48	0.786885245901639	0.307725339763276	1	57.3770491803279	0
Ionocytes	HiMyc_WT_6mo	Vamp1	WT 6mo	0.0227261370675392	0.0227261370675392	31.5	0.516393442622951	0.927274220719842	1	3.27868852459016	0
Ionocytes	HiMyc_WT_6mo	Tapbpl	WT 6mo	0.0975515172555365	-0.595595663304409	4.5	0.0737704918032787	0.0196853220868799	1	13.1147540983607	100
Ionocytes	HiMyc_WT_6mo	Cd27	WT 6mo	0	0	30.5	0.5	1	1	0	0
Ionocytes	HiMyc_WT_6mo	Ltbr	WT 6mo	0.441450951468194	0.441450951468194	46.5	0.762295081967213	0.345750700894892	1	52.4590163934426	0
Ionocytes	HiMyc_WT_6mo	Scnn1a	WT 6mo	1.02533858033764	-0.0732737083304627	30	0.491803278688525	1	1	81.9672131147541	100
Ionocytes	HiMyc_WT_6mo	Tnfrsf1a	WT 6mo	0.340037695338678	0.340037695338678	43.5	0.713114754098361	0.426126897859397	1	42.6229508196721	0
Ionocytes	HiMyc_WT_6mo	Plekhg6	WT 6mo	0.056815342668848	-0.636331837891097	2.5	0.040983606557377	0.00274024497509041	0.303701616632471	8.19672131147541	100
Ionocytes	HiMyc_WT_6mo	Cd9	WT 6mo	2.37859951129808	-0.617132762255901	4	0.0655737704918033	0.145307022457497	1	100	100
Ionocytes	HiMyc_WT_6mo	Gm28809	WT 6mo	0	0	30.5	0.5	1	1	0	0
Ionocytes	HiMyc_WT_6mo	Vwf	WT 6mo	0.108914585789306	0.108914585789306	35	0.573770491803279	0.714477183646341	1	14.7540983606557	0
Ionocytes	HiMyc_WT_6mo	Ndufa9	WT 6mo	0.172376897443534	0.172376897443534	37	0.60655737704918	0.636147957134222	1	21.3114754098361	0
Ionocytes	HiMyc_WT_6mo	D6Wsu163e	WT 6mo	0.0113630685337696	0.0113630685337696	31	0.508196721311475	1	1	1.63934426229508	0
Ionocytes	HiMyc_WT_6mo	Tigar	WT 6mo	0.0795414797363872	0.0795414797363872	34	0.557377049180328	0.760310221166903	1	11.4754098360656	0
Ionocytes	HiMyc_WT_6mo	Ccnd2	WT 6mo	0.124139393197055	-0.56900778736289	6	0.0983606557377049	0.0212569653009462	1	11.4754098360656	100
Ionocytes	HiMyc_WT_6mo	Parp11	WT 6mo	0.0227261370675392	0.0227261370675392	31.5	0.516393442622951	0.927274220719842	1	3.27868852459016	0
Ionocytes	HiMyc_WT_6mo	Tspan9	WT 6mo	0.251918377179921	-0.441228803380024	11.5	0.188524590163934	0.21213935781534	1	32.7868852459016	100
Ionocytes	HiMyc_WT_6mo	Tead4	WT 6mo	0.0227261370675392	0.0227261370675392	31.5	0.516393442622951	0.927274220719842	1	3.27868852459016	0
Ionocytes	HiMyc_WT_6mo	Tulp3	WT 6mo	0.0454522741350784	0.0454522741350784	32.5	0.532786885245902	0.843966159577479	1	6.55737704918033	0
Ionocytes	HiMyc_WT_6mo	Rhno1	WT 6mo	0.102267616803926	0.102267616803926	35	0.573770491803279	0.715247612626643	1	14.7540983606557	0
Ionocytes	HiMyc_WT_6mo	Foxm1	WT 6mo	0.0113630685337696	0.0113630685337696	31	0.508196721311475	1	1	1.63934426229508	0
Ionocytes	HiMyc_WT_6mo	Nrip2	WT 6mo	0	0	30.5	0.5	1	1	0	0
Ionocytes	HiMyc_WT_6mo	Itfg2	WT 6mo	0.102267616803926	0.102267616803926	35	0.573770491803279	0.715247612626643	1	14.7540983606557	0
Ionocytes	HiMyc_WT_6mo	Fkbp4	WT 6mo	0.387420838910746	0.387420838910746	44	0.721311475409836	0.415193891600999	1	44.2622950819672	0
Ionocytes	HiMyc_WT_6mo	Gm10069	WT 6mo	0	0	30.5	0.5	1	1	0	0
Ionocytes	HiMyc_WT_6mo	BC048546	WT 6mo	0	0	30.5	0.5	1	1	0	0
Ionocytes	HiMyc_WT_6mo	Gm26656	WT 6mo	0	0	30.5	0.5	1	1	0	0
Ionocytes	HiMyc_WT_6mo	BC035044	WT 6mo	0	0	30.5	0.5	1	1	0	0
Ionocytes	HiMyc_WT_6mo	Clec2i	WT 6mo	0	0	30.5	0.5	1	1	0	0
Ionocytes	HiMyc_WT_6mo	Clec2d	WT 6mo	0.0748253801879973	0.0748253801879973	33.5	0.549180327868853	0.785179035166212	1	9.83606557377049	0
Ionocytes	HiMyc_WT_6mo	2310001H17Rik	WT 6mo	0.0795414797363872	0.0795414797363872	34	0.557377049180328	0.760310221166903	1	11.4754098360656	0
Ionocytes	HiMyc_WT_6mo	Clec1a	WT 6mo	0.0454522741350784	0.0454522741350784	32.5	0.532786885245902	0.843966159577479	1	6.55737704918033	0
Ionocytes	HiMyc_WT_6mo	Olr1	WT 6mo	0	0	30.5	0.5	1	1	0	0
Ionocytes	HiMyc_WT_6mo	Gabarapl1	WT 6mo	0.631634238562048	0.631634238562048	51.5	0.844262295081967	0.222580953890584	1	68.8524590163934	0
Ionocytes	HiMyc_WT_6mo	Magohb	WT 6mo	0.0340892056013088	0.0340892056013088	32	0.524590163934426	0.880548097224564	1	4.91803278688525	0
Ionocytes	HiMyc_WT_6mo	Styk1	WT 6mo	0.0113630685337696	0.0113630685337696	31	0.508196721311475	1	1	1.63934426229508	0
Ionocytes	HiMyc_WT_6mo	Ybx3	WT 6mo	0.367479931954607	-0.325667248605337	17	0.278688524590164	0.416130073176496	1	45.9016393442623	100
Ionocytes	HiMyc_WT_6mo	Smim10l1	WT 6mo	0.229192240112382	0.229192240112382	40	0.655737704918033	0.531478607453683	1	31.1475409836066	0
Ionocytes	HiMyc_WT_6mo	Etv6	WT 6mo	0.29631264277176	0.29631264277176	42	0.688524590163934	0.469554416960817	1	37.7049180327869	0
Ionocytes	HiMyc_WT_6mo	Gm17089	WT 6mo	0	0	30.5	0.5	1	1	0	0
Ionocytes	HiMyc_WT_6mo	Bcl2l14	WT 6mo	0.422106235400102	0.422106235400102	43.5	0.713114754098361	0.430034588466849	1	42.6229508196721	0
Ionocytes	HiMyc_WT_6mo	Lrp6	WT 6mo	0.407158097998056	0.407158097998056	45	0.737704918032787	0.386151122128149	1	47.5409836065574	0
Ionocytes	HiMyc_WT_6mo	Gm43949	WT 6mo	0	0	30.5	0.5	1	1	0	0
Ionocytes	HiMyc_WT_6mo	Mansc1	WT 6mo	0.0113630685337696	0.0113630685337696	31	0.508196721311475	1	1	1.63934426229508	0
Ionocytes	HiMyc_WT_6mo	Borcs5	WT 6mo	0.0113630685337696	0.0113630685337696	31	0.508196721311475	1	1	1.63934426229508	0
Ionocytes	HiMyc_WT_6mo	Dusp16	WT 6mo	0.372196031502996	0.372196031502996	45.5	0.745901639344262	0.361623308644175	1	49.1803278688525	0
Ionocytes	HiMyc_WT_6mo	Crebl2	WT 6mo	0.0748253801879973	0.0748253801879973	33.5	0.549180327868853	0.785179035166212	1	9.83606557377049	0
Ionocytes	HiMyc_WT_6mo	Gpr19	WT 6mo	0	0	30.5	0.5	1	1	0	0
Ionocytes	HiMyc_WT_6mo	2810454H06Rik	WT 6mo	0	0	30.5	0.5	1	1	0	0
Ionocytes	HiMyc_WT_6mo	Cdkn1b	WT 6mo	0.0454522741350784	0.0454522741350784	32.5	0.532786885245902	0.843966159577479	1	6.55737704918033	0
Ionocytes	HiMyc_WT_6mo	Lockd	WT 6mo	0.0293731060529189	0.0293731060529189	31.5	0.516393442622951	0.927274220719842	1	3.27868852459016	0
Ionocytes	HiMyc_WT_6mo	Apold1	WT 6mo	0.0227261370675392	0.0227261370675392	31.5	0.516393442622951	0.927274220719842	1	3.27868852459016	0
Ionocytes	HiMyc_WT_6mo	Ddx47	WT 6mo	0.199819134059463	0.199819134059463	39	0.639344262295082	0.564054575947784	1	27.8688524590164	0
Ionocytes	HiMyc_WT_6mo	Gprc5a	WT 6mo	0.839126075952838	-0.259486212715269	24.5	0.401639344262295	0.752463846599231	1	65.5737704918033	100
Ionocytes	HiMyc_WT_6mo	Hebp1	WT 6mo	0.154366859924384	0.154366859924384	37	0.60655737704918	0.635128381240061	1	21.3114754098361	0
Ionocytes	HiMyc_WT_6mo	Gm19434	WT 6mo	0	0	30.5	0.5	1	1	0	0
Ionocytes	HiMyc_WT_6mo	Fam234b	WT 6mo	0.154366859924384	0.154366859924384	36.5	0.598360655737705	0.654427818094915	1	19.672131147541	0
Ionocytes	HiMyc_WT_6mo	Gm44276	WT 6mo	0	0	30.5	0.5	1	1	0	0
Ionocytes	HiMyc_WT_6mo	Emp1	WT 6mo	1.57999687629548	-0.365913272759824	22.5	0.368852459016393	0.673746499957838	1	85.2459016393443	100
Ionocytes	HiMyc_WT_6mo	Gm8994	WT 6mo	0	0	30.5	0.5	1	1	0	0
Ionocytes	HiMyc_WT_6mo	Atf7ip	WT 6mo	0.143003791390615	0.143003791390615	36.5	0.598360655737705	0.653952221718554	1	19.672131147541	0
Ionocytes	HiMyc_WT_6mo	Plbd1	WT 6mo	0	0	30.5	0.5	1	1	0	0
Ionocytes	HiMyc_WT_6mo	Hist4h4	WT 6mo	0	0	30.5	0.5	1	1	0	0
Ionocytes	HiMyc_WT_6mo	H2afj	WT 6mo	1.53540686929415	0.149112508174257	42	0.688524590163934	0.534842806851069	1	93.4426229508197	100
Ionocytes	HiMyc_WT_6mo	Wbp11	WT 6mo	0.342822925450078	0.342822925450078	43	0.704918032786885	0.441433483075905	1	40.9836065573771	0
Ionocytes	HiMyc_WT_6mo	BC049715	WT 6mo	0.0113630685337696	0.0113630685337696	31	0.508196721311475	1	1	1.63934426229508	0
Ionocytes	HiMyc_WT_6mo	Mgp	WT 6mo	0.0340892056013088	0.0340892056013088	32	0.524590163934426	0.880548097224564	1	4.91803278688525	0
Ionocytes	HiMyc_WT_6mo	Arhgdib	WT 6mo	0	0	30.5	0.5	1	1	0	0
Ionocytes	HiMyc_WT_6mo	Rerg	WT 6mo	0.0454522741350784	0.0454522741350784	32.5	0.532786885245902	0.843966159577479	1	6.55737704918033	0
Ionocytes	HiMyc_WT_6mo	Eps8	WT 6mo	0.837860672039869	0.144713491479922	38	0.622950819672131	0.688264386043128	1	72.1311475409836	100
Ionocytes	HiMyc_WT_6mo	Strap	WT 6mo	0.631837886430877	0.631837886430877	50.5	0.827868852459016	0.254200129284063	1	65.5737704918033	0
Ionocytes	HiMyc_WT_6mo	Dera	WT 6mo	0.0407361745866885	0.0407361745866885	32	0.524590163934426	0.880537300328698	1	4.91803278688525	0
Ionocytes	HiMyc_WT_6mo	Mgst1	WT 6mo	0.523388865797664	-0.169758314762279	23.5	0.385245901639344	0.696610012592297	1	50.8196721311475	100
Ionocytes	HiMyc_WT_6mo	Rergl	WT 6mo	0	0	30.5	0.5	1	1	0	0
Ionocytes	HiMyc_WT_6mo	Pik3c2g	WT 6mo	0.0227261370675392	0.0227261370675392	31.5	0.516393442622951	0.927274220719842	1	3.27868852459016	0
Ionocytes	HiMyc_WT_6mo	Plekha5	WT 6mo	0.233908339660772	0.233908339660772	40	0.655737704918033	0.531478607453683	1	31.1475409836066	0
Ionocytes	HiMyc_WT_6mo	Aebp2	WT 6mo	0.608446283839317	-0.0847008967206299	27	0.442622950819672	0.859813873735498	1	60.655737704918	100
Ionocytes	HiMyc_WT_6mo	Pde3a	WT 6mo	0	0	30.5	0.5	1	1	0	0
Ionocytes	HiMyc_WT_6mo	Slco1a6	WT 6mo	0	0	30.5	0.5	1	1	0	0
Ionocytes	HiMyc_WT_6mo	Slco1a5	WT 6mo	0.0340892056013088	0.0340892056013088	32	0.524590163934426	0.880548097224564	1	4.91803278688525	0
Ionocytes	HiMyc_WT_6mo	Pyroxd1	WT 6mo	0.138287691842225	0.138287691842225	36	0.590163934426229	0.673761147374369	1	18.0327868852459	0
Ionocytes	HiMyc_WT_6mo	Recql	WT 6mo	0.0113630685337696	0.0113630685337696	31	0.508196721311475	1	1	1.63934426229508	0
Ionocytes	HiMyc_WT_6mo	Golt1b	WT 6mo	0.389351708347736	0.389351708347736	44.5	0.729508196721312	0.401267897581109	1	45.9016393442623	0
Ionocytes	HiMyc_WT_6mo	Ldhb	WT 6mo	1.60983019915963	1.60983019915963	59.5	0.975409836065574	0.109569896485419	1	95.0819672131148	0
Ionocytes	HiMyc_WT_6mo	Kcnj8	WT 6mo	0.0113630685337696	0.0113630685337696	31	0.508196721311475	1	1	1.63934426229508	0
Ionocytes	HiMyc_WT_6mo	Abcc9	WT 6mo	0	0	30.5	0.5	1	1	0	0
Ionocytes	HiMyc_WT_6mo	Cmas	WT 6mo	0.258565346165301	-0.434581834394645	12	0.19672131147541	0.220860878981394	1	31.1475409836066	100
Ionocytes	HiMyc_WT_6mo	C2cd5	WT 6mo	0.056815342668848	0.056815342668848	33	0.540983606557377	0.812911396191806	1	8.19672131147541	0
Ionocytes	HiMyc_WT_6mo	Etnk1	WT 6mo	0.328674626804908	0.328674626804908	43	0.704918032786885	0.441289449375668	1	40.9836065573771	0
Ionocytes	HiMyc_WT_6mo	Sox5	WT 6mo	0	0	30.5	0.5	1	1	0	0
Ionocytes	HiMyc_WT_6mo	Bcat1	WT 6mo	0	0	30.5	0.5	1	1	0	0
Ionocytes	HiMyc_WT_6mo	Casc1	WT 6mo	0.0227261370675392	0.0227261370675392	31.5	0.516393442622951	0.927274220719842	1	3.27868852459016	0
Ionocytes	HiMyc_WT_6mo	Lyrm5	WT 6mo	0.0795414797363872	0.0795414797363872	34	0.557377049180328	0.760310221166903	1	11.4754098360656	0
Ionocytes	HiMyc_WT_6mo	Kras	WT 6mo	0.762627996114214	-0.846809916319889	5	0.0819672131147541	0.148034410444337	1	73.7704918032787	100
Ionocytes	HiMyc_WT_6mo	Gm15706	WT 6mo	0.0340892056013088	0.0340892056013088	32	0.524590163934426	0.880548097224564	1	4.91803278688525	0
Ionocytes	HiMyc_WT_6mo	Rassf8	WT 6mo	0.0681784112026176	0.0681784112026176	33.5	0.549180327868853	0.785379648549861	1	9.83606557377049	0
Ionocytes	HiMyc_WT_6mo	Bhlhe41	WT 6mo	0.120277654323076	0.120277654323076	35.5	0.581967213114754	0.693487737296352	1	16.3934426229508	0
Ionocytes	HiMyc_WT_6mo	Sspn	WT 6mo	0	0	30.5	0.5	1	1	0	0
Ionocytes	HiMyc_WT_6mo	Itpr2	WT 6mo	0.384228313061688	-0.308918867498255	17	0.278688524590164	0.416188898367036	1	45.9016393442623	100
Ionocytes	HiMyc_WT_6mo	Asun	WT 6mo	0.0861884487217669	0.0861884487217669	34	0.557377049180328	0.759970408404993	1	11.4754098360656	0
Ionocytes	HiMyc_WT_6mo	Fgfr1op2	WT 6mo	0.396853038007526	-0.701759250660585	4.5	0.0737704918032787	0.116305276121291	1	49.1803278688525	100
Ionocytes	HiMyc_WT_6mo	Tm7sf3	WT 6mo	0.0113630685337696	0.0113630685337696	31	0.508196721311475	1	1	1.63934426229508	0
Ionocytes	HiMyc_WT_6mo	Med21	WT 6mo	0.222545271127002	0.222545271127002	39.5	0.647540983606557	0.548143379126756	1	29.5081967213115	0
Ionocytes	HiMyc_WT_6mo	Stk38l	WT 6mo	0.0909045482701568	0.0909045482701568	34.5	0.565573770491803	0.737069679612737	1	13.1147540983607	0
Ionocytes	HiMyc_WT_6mo	Ppfibp1	WT 6mo	0.407158097998056	0.407158097998056	45.5	0.745901639344262	0.370065241903235	1	49.1803278688525	0
Ionocytes	HiMyc_WT_6mo	Rep15	WT 6mo	0.0227261370675392	0.0227261370675392	31.5	0.516393442622951	0.927274220719842	1	3.27868852459016	0
Ionocytes	HiMyc_WT_6mo	Mrps35	WT 6mo	0.056815342668848	0.056815342668848	33	0.540983606557377	0.812911396191806	1	8.19672131147541	0
Ionocytes	HiMyc_WT_6mo	Klhl42	WT 6mo	0.0113630685337696	0.0113630685337696	31	0.508196721311475	1	1	1.63934426229508	0
Ionocytes	HiMyc_WT_6mo	Pthlh	WT 6mo	0	0	30.5	0.5	1	1	0	0
Ionocytes	HiMyc_WT_6mo	Ccdc91	WT 6mo	0.0909045482701568	0.0909045482701568	34.5	0.565573770491803	0.737069679612737	1	13.1147540983607	0
Ionocytes	HiMyc_WT_6mo	Ergic2	WT 6mo	0.373068892396748	0.373068892396748	43.5	0.713114754098361	0.429856635853129	1	42.6229508196721	0
Ionocytes	HiMyc_WT_6mo	Tmtc1	WT 6mo	0.0227261370675392	0.0227261370675392	31.5	0.516393442622951	0.927274220719842	1	3.27868852459016	0
Ionocytes	HiMyc_WT_6mo	Ipo8	WT 6mo	0.156297729361374	0.156297729361374	36.5	0.598360655737705	0.654815489993972	1	19.672131147541	0
Ionocytes	HiMyc_WT_6mo	Caprin2	WT 6mo	0.0293731060529189	0.0293731060529189	31.5	0.516393442622951	0.927274220719842	1	3.27868852459016	0
Ionocytes	HiMyc_WT_6mo	Fam60a	WT 6mo	0.231123109549372	-0.867489179118737	2	0.0327868852459016	0.053208706352311	1	29.5081967213115	100
Ionocytes	HiMyc_WT_6mo	3010003L21Rik	WT 6mo	0.0340892056013088	0.0340892056013088	32	0.524590163934426	0.880548097224564	1	4.91803278688525	0
Ionocytes	HiMyc_WT_6mo	Dennd5b	WT 6mo	0.0975515172555365	0.0975515172555365	34.5	0.565573770491803	0.736542007726813	1	13.1147540983607	0
Ionocytes	HiMyc_WT_6mo	Mettl20	WT 6mo	0	0	30.5	0.5	1	1	0	0
Ionocytes	HiMyc_WT_6mo	Amn1	WT 6mo	0.113630685337696	-0.984981603330414	0	0	0.0114320982964838	0.858573145417837	16.3934426229508	100
Ionocytes	HiMyc_WT_6mo	2810474O19Rik	WT 6mo	0.594297985194148	0.594297985194148	49	0.80327868852459	0.288425450530711	1	60.655737704918	0
Ionocytes	HiMyc_WT_6mo	Bicd1	WT 6mo	0.0520992431204581	0.0520992431204581	32.5	0.532786885245902	0.843923367932778	1	6.55737704918033	0
Ionocytes	HiMyc_WT_6mo	Myadm	WT 6mo	0.291596543223371	-0.401550637336573	13.5	0.221311475409836	0.270170070401481	1	32.7868852459016	100
Ionocytes	HiMyc_WT_6mo	Prkcg	WT 6mo	0	0	30.5	0.5	1	1	0	0
Ionocytes	HiMyc_WT_6mo	Cacng7	WT 6mo	0	0	30.5	0.5	1	1	0	0
Ionocytes	HiMyc_WT_6mo	Ndufa3	WT 6mo	1.33242184825603	0.639274667696082	52	0.852459016393443	0.235773850165995	1	91.8032786885246	100
Ionocytes	HiMyc_WT_6mo	Tfpt	WT 6mo	0.0340892056013088	0.0340892056013088	32	0.524590163934426	0.880548097224564	1	4.91803278688525	0
Ionocytes	HiMyc_WT_6mo	Prpf31	WT 6mo	0.0909045482701568	-0.602242632289789	4	0.0655737704918033	0.0177249657001563	1	13.1147540983607	100
Ionocytes	HiMyc_WT_6mo	Cnot3	WT 6mo	0.108914585789306	0.108914585789306	34.5	0.565573770491803	0.736740256545128	1	13.1147540983607	0
Ionocytes	HiMyc_WT_6mo	Leng1	WT 6mo	0.0909045482701568	0.0909045482701568	34.5	0.565573770491803	0.737069679612737	1	13.1147540983607	0
Ionocytes	HiMyc_WT_6mo	Tmc4	WT 6mo	0.561339810272953	0.561339810272953	49.5	0.811475409836066	0.271969826118095	1	62.2950819672131	0
Ionocytes	HiMyc_WT_6mo	Mboat7	WT 6mo	0.213113072030222	0.213113072030222	38.5	0.631147540983607	0.583526042311041	1	26.2295081967213	0
Ionocytes	HiMyc_WT_6mo	Tsen34	WT 6mo	0.362763832406217	0.362763832406217	45	0.737704918032787	0.379183384864928	1	47.5409836065574	0
Ionocytes	HiMyc_WT_6mo	Rps9	WT 6mo	2.3008512401208	-0.743671197602634	8	0.131147540983607	0.218328187290674	1	100	100
Ionocytes	HiMyc_WT_6mo	Lair1	WT 6mo	0	0	30.5	0.5	1	1	0	0
Ionocytes	HiMyc_WT_6mo	Leng8	WT 6mo	0.356116863420837	-0.742495425247274	3	0.0491803278688525	0.0911957250286476	1	45.9016393442623	100
Ionocytes	HiMyc_WT_6mo	Leng9	WT 6mo	0.102267616803926	0.102267616803926	35	0.573770491803279	0.715247612626643	1	14.7540983606557	0
Ionocytes	HiMyc_WT_6mo	Cdc42ep5	WT 6mo	0.353127985440608	0.353127985440608	41.5	0.680327868852459	0.49028063452242	1	36.0655737704918	0
Ionocytes	HiMyc_WT_6mo	Rdh13	WT 6mo	0.0928354177071467	-0.600311762852799	4.5	0.0737704918032787	0.0143149305917098	1	11.4754098360656	100
Ionocytes	HiMyc_WT_6mo	Eps8l1	WT 6mo	0.0340892056013088	0.0340892056013088	32	0.524590163934426	0.880548097224564	1	4.91803278688525	0
Ionocytes	HiMyc_WT_6mo	Ppp1r12c	WT 6mo	0.154366859924384	-0.538780320635561	7	0.114754098360656	0.0693738835662722	1	19.672131147541	100
Ionocytes	HiMyc_WT_6mo	Tnnt1	WT 6mo	0	0	30.5	0.5	1	1	0	0
Ionocytes	HiMyc_WT_6mo	Tnni3	WT 6mo	0	0	30.5	0.5	1	1	0	0
Ionocytes	HiMyc_WT_6mo	Dnaaf3	WT 6mo	0	0	30.5	0.5	1	1	0	0
Ionocytes	HiMyc_WT_6mo	Gm15873	WT 6mo	0	0	30.5	0.5	1	1	0	0
Ionocytes	HiMyc_WT_6mo	Syt5	WT 6mo	0	0	30.5	0.5	1	1	0	0
Ionocytes	HiMyc_WT_6mo	Ptprh	WT 6mo	0	0	30.5	0.5	1	1	0	0
Ionocytes	HiMyc_WT_6mo	Tmem86b	WT 6mo	0.0454522741350784	0.0454522741350784	32.5	0.532786885245902	0.843966159577479	1	6.55737704918033	0
Ionocytes	HiMyc_WT_6mo	Ppp6r1	WT 6mo	0.206466103044843	0.206466103044843	39	0.639344262295082	0.56503164725415	1	27.8688524590164	0
Ionocytes	HiMyc_WT_6mo	Hspbp1	WT 6mo	0.231123109549372	0.231123109549372	39.5	0.647540983606557	0.549944602188091	1	29.5081967213115	0
Ionocytes	HiMyc_WT_6mo	Brsk1	WT 6mo	0	0	30.5	0.5	1	1	0	0
Ionocytes	HiMyc_WT_6mo	Suv420h2	WT 6mo	0.0227261370675392	0.0227261370675392	31.5	0.516393442622951	0.927274220719842	1	3.27868852459016	0
Ionocytes	HiMyc_WT_6mo	Cox6b2	WT 6mo	0.313264671747671	0.313264671747671	40.5	0.663934426229508	0.520697967990391	1	32.7868852459016	0
Ionocytes	HiMyc_WT_6mo	Il11	WT 6mo	0.0113630685337696	0.0113630685337696	31	0.508196721311475	1	1	1.63934426229508	0
Ionocytes	HiMyc_WT_6mo	Tmem190	WT 6mo	0	0	30.5	0.5	1	1	0	0
Ionocytes	HiMyc_WT_6mo	Tmem238	WT 6mo	0.672166765279908	0.672166765279908	51	0.836065573770492	0.242497765649435	1	67.2131147540984	0
Ionocytes	HiMyc_WT_6mo	Rpl28	WT 6mo	2.30478840100657	-0.403261800095629	13.5	0.221311475409836	0.355024625133532	1	100	100
Ionocytes	HiMyc_WT_6mo	Ube2s	WT 6mo	1.00831044754731	-0.601127464886788	8	0.131147540983607	0.210351609639996	1	83.6065573770492	100
Ionocytes	HiMyc_WT_6mo	Shisa7	WT 6mo	0	0	30.5	0.5	1	1	0	0
Ionocytes	HiMyc_WT_6mo	Isoc2b	WT 6mo	0	0	30.5	0.5	1	1	0	0
Ionocytes	HiMyc_WT_6mo	Isoc2a	WT 6mo	0.0227261370675392	0.0227261370675392	31.5	0.516393442622951	0.927274220719842	1	3.27868852459016	0
Ionocytes	HiMyc_WT_6mo	Zfp628	WT 6mo	0.0748253801879973	0.0748253801879973	33.5	0.549180327868853	0.785179035166212	1	9.83606557377049	0
Ionocytes	HiMyc_WT_6mo	Nat14	WT 6mo	0.0795414797363872	0.0795414797363872	34	0.557377049180328	0.760310221166903	1	11.4754098360656	0
Ionocytes	HiMyc_WT_6mo	Ssc5d	WT 6mo	0	0	30.5	0.5	1	1	0	0
Ionocytes	HiMyc_WT_6mo	Zfp579	WT 6mo	0.0909045482701568	-0.602242632289789	4	0.0655737704918033	0.0177249657001563	1	13.1147540983607	100
Ionocytes	HiMyc_WT_6mo	Fiz1	WT 6mo	0.0795414797363872	0.0795414797363872	34	0.557377049180328	0.760310221166903	1	11.4754098360656	0
Ionocytes	HiMyc_WT_6mo	Zfp524	WT 6mo	0.0113630685337696	0.0113630685337696	31	0.508196721311475	1	1	1.63934426229508	0
Ionocytes	HiMyc_WT_6mo	Zfp865	WT 6mo	0.136356822405235	0.136356822405235	36.5	0.598360655737705	0.655842948995529	1	19.672131147541	0
Ionocytes	HiMyc_WT_6mo	Ccdc106	WT 6mo	0	0	30.5	0.5	1	1	0	0
Ionocytes	HiMyc_WT_6mo	Zfp784	WT 6mo	0	0	30.5	0.5	1	1	0	0
Ionocytes	HiMyc_WT_6mo	Zfp580	WT 6mo	0.0227261370675392	0.0227261370675392	31.5	0.516393442622951	0.927274220719842	1	3.27868852459016	0
Ionocytes	HiMyc_WT_6mo	U2af2	WT 6mo	0.821836025875244	0.128688845315296	38	0.622950819672131	0.684730946308807	1	80.327868852459	100
Ionocytes	HiMyc_WT_6mo	Epn1	WT 6mo	0.631634238562048	-0.0615129419978988	28.5	0.467213114754098	0.928695400925647	1	68.8524590163934	100
Ionocytes	HiMyc_WT_6mo	Zfp787	WT 6mo	0.478994600205825	0.478994600205825	48	0.786885245901639	0.300825706413117	1	57.3770491803279	0
Ionocytes	HiMyc_WT_6mo	Zfp444	WT 6mo	0.056815342668848	0.056815342668848	33	0.540983606557377	0.812911396191806	1	8.19672131147541	0
Ionocytes	HiMyc_WT_6mo	Zfp667	WT 6mo	0.0113630685337696	0.0113630685337696	31	0.508196721311475	1	1	1.63934426229508	0
Ionocytes	HiMyc_WT_6mo	Zfp583	WT 6mo	0	0	30.5	0.5	1	1	0	0
Ionocytes	HiMyc_WT_6mo	Zfp28	WT 6mo	0	0	30.5	0.5	1	1	0	0
Ionocytes	HiMyc_WT_6mo	Peg3	WT 6mo	0.112572676794457	0.112572676794457	34.5	0.565573770491803	0.736740256545128	1	13.1147540983607	0
Ionocytes	HiMyc_WT_6mo	Zfp954	WT 6mo	0.0454522741350784	0.0454522741350784	32.5	0.532786885245902	0.843966159577479	1	6.55737704918033	0
Ionocytes	HiMyc_WT_6mo	Zfp418	WT 6mo	0	0	30.5	0.5	1	1	0	0
Ionocytes	HiMyc_WT_6mo	Zfp772	WT 6mo	0.0113630685337696	0.0113630685337696	31	0.508196721311475	1	1	1.63934426229508	0
Ionocytes	HiMyc_WT_6mo	Clcn4	WT 6mo	0.242486178083141	0.242486178083141	39.5	0.647540983606557	0.55058782190018	1	29.5081967213115	0
Ionocytes	HiMyc_WT_6mo	Zfp606	WT 6mo	0	0	30.5	0.5	1	1	0	0
Ionocytes	HiMyc_WT_6mo	Zscan18	WT 6mo	0	0	30.5	0.5	1	1	0	0
Ionocytes	HiMyc_WT_6mo	Zfp329	WT 6mo	0.0454522741350784	0.0454522741350784	32.5	0.532786885245902	0.843966159577479	1	6.55737704918033	0
Ionocytes	HiMyc_WT_6mo	Zfp110	WT 6mo	0.056815342668848	0.056815342668848	33	0.540983606557377	0.812911396191806	1	8.19672131147541	0
Ionocytes	HiMyc_WT_6mo	Zscan22	WT 6mo	0.0340892056013088	0.0340892056013088	32	0.524590163934426	0.880548097224564	1	4.91803278688525	0
Ionocytes	HiMyc_WT_6mo	Rps5	WT 6mo	2.45510297227716	-0.317485749962633	19	0.311475409836066	0.538239526839294	1	100	100
Ionocytes	HiMyc_WT_6mo	Rnf225	WT 6mo	0.0861884487217669	0.0861884487217669	34	0.557377049180328	0.759970408404993	1	11.4754098360656	0
Ionocytes	HiMyc_WT_6mo	1810019N24Rik	WT 6mo	0	0	30.5	0.5	1	1	0	0
Ionocytes	HiMyc_WT_6mo	Zfp324	WT 6mo	0	0	30.5	0.5	1	1	0	0
Ionocytes	HiMyc_WT_6mo	Zfp446	WT 6mo	0.0227261370675392	0.0227261370675392	31.5	0.516393442622951	0.927274220719842	1	3.27868852459016	0
Ionocytes	HiMyc_WT_6mo	Zbtb45	WT 6mo	0	0	30.5	0.5	1	1	0	0
Ionocytes	HiMyc_WT_6mo	Trim28	WT 6mo	0.319242427708128	-1.29019548472597	0	0	0.0553772413357193	1	39.344262295082	100
Ionocytes	HiMyc_WT_6mo	Chmp2a	WT 6mo	0.76528260049366	-0.333329688174447	21.5	0.352459016393443	0.624853767196573	1	70.4918032786885	100
Ionocytes	HiMyc_WT_6mo	Ube2m	WT 6mo	0.702616380095407	0.702616380095407	52	0.852459016393443	0.223419294415658	1	70.4918032786885	0
Ionocytes	HiMyc_WT_6mo	6330408A02Rik	WT 6mo	0	0	30.5	0.5	1	1	0	0
Ionocytes	HiMyc_WT_6mo	Lig1	WT 6mo	0.0227261370675392	0.0227261370675392	31.5	0.516393442622951	0.927274220719842	1	3.27868852459016	0
Ionocytes	HiMyc_WT_6mo	Sepw1	WT 6mo	1.28034485285581	-0.105949508264081	31.5	0.516393442622951	0.977444734046092	1	90.1639344262295	100
Ionocytes	HiMyc_WT_6mo	Gltscr2	WT 6mo	0.55894337567987	-0.539668912988238	10.5	0.172131147540984	0.249938341760954	1	60.655737704918	100
Ionocytes	HiMyc_WT_6mo	Ehd2	WT 6mo	0.0340892056013088	0.0340892056013088	32	0.524590163934426	0.880548097224564	1	4.91803278688525	0
Ionocytes	HiMyc_WT_6mo	Gltscr1	WT 6mo	0	0	30.5	0.5	1	1	0	0
Ionocytes	HiMyc_WT_6mo	Napa	WT 6mo	0.807225909574882	0.114078729014935	37.5	0.614754098360656	0.706193061100266	1	78.6885245901639	100
Ionocytes	HiMyc_WT_6mo	Kptn	WT 6mo	0.0681784112026176	0.0681784112026176	33.5	0.549180327868853	0.785379648549861	1	9.83606557377049	0
Ionocytes	HiMyc_WT_6mo	Slc8a2	WT 6mo	0.0113630685337696	0.0113630685337696	31	0.508196721311475	1	1	1.63934426229508	0
Ionocytes	HiMyc_WT_6mo	Meis3	WT 6mo	0.0520992431204581	-0.641047937439487	2.5	0.040983606557377	0.00112963257505365	0.144891243376684	6.55737704918033	100
Ionocytes	HiMyc_WT_6mo	Dhx34	WT 6mo	0.0113630685337696	0.0113630685337696	31	0.508196721311475	1	1	1.63934426229508	0
Ionocytes	HiMyc_WT_6mo	C5ar1	WT 6mo	0	0	30.5	0.5	1	1	0	0
Ionocytes	HiMyc_WT_6mo	Inafm1	WT 6mo	0.147719890939005	0.147719890939005	37	0.60655737704918	0.637544416658333	1	21.3114754098361	0
Ionocytes	HiMyc_WT_6mo	Ccdc9	WT 6mo	0.0975515172555365	0.0975515172555365	34.5	0.565573770491803	0.736542007726813	1	13.1147540983607	0
Ionocytes	HiMyc_WT_6mo	Bbc3	WT 6mo	0.0795414797363872	-0.613605700823558	3.5	0.0573770491803279	0.0110218938430815	0.841608221844129	11.4754098360656	100
Ionocytes	HiMyc_WT_6mo	Sae1	WT 6mo	0.165729928458154	-0.527417252101791	7.5	0.122950819672131	0.0908861993042367	1	22.9508196721311	100
Ionocytes	HiMyc_WT_6mo	Zc3h4	WT 6mo	0.0861884487217669	0.0861884487217669	34	0.557377049180328	0.759970408404993	1	11.4754098360656	0
Ionocytes	HiMyc_WT_6mo	Tmem160	WT 6mo	0.653302367086349	-0.445309921581759	13	0.213114754098361	0.317654623612429	1	70.4918032786885	100
Ionocytes	HiMyc_WT_6mo	Arhgap35	WT 6mo	0.369410801391597	0.369410801391597	43.5	0.713114754098361	0.429864053804634	1	42.6229508196721	0
Ionocytes	HiMyc_WT_6mo	Ap2s1	WT 6mo	0.58339673431557	-0.515215554352537	11.5	0.188524590163934	0.276591746979228	1	62.2950819672131	100
Ionocytes	HiMyc_WT_6mo	Slc1a5	WT 6mo	0.188456065525693	0.188456065525693	38	0.622950819672131	0.59963744603539	1	24.5901639344262	0
Ionocytes	HiMyc_WT_6mo	Fkrp	WT 6mo	0.0928354177071467	0.0928354177071467	34	0.557377049180328	0.760116219252769	1	11.4754098360656	0
Ionocytes	HiMyc_WT_6mo	Strn4	WT 6mo	0.30295961175714	0.30295961175714	41.5	0.680327868852459	0.487501902945899	1	36.0655737704918	0
Ionocytes	HiMyc_WT_6mo	Prkd2	WT 6mo	0.0227261370675392	0.0227261370675392	31.5	0.516393442622951	0.927274220719842	1	3.27868852459016	0
Ionocytes	HiMyc_WT_6mo	9330104G04Rik	WT 6mo	0	0	30.5	0.5	1	1	0	0
Ionocytes	HiMyc_WT_6mo	Dact3	WT 6mo	0	0	30.5	0.5	1	1	0	0
Ionocytes	HiMyc_WT_6mo	Gng8	WT 6mo	0	0	30.5	0.5	1	1	0	0
Ionocytes	HiMyc_WT_6mo	Ptgir	WT 6mo	0	0	30.5	0.5	1	1	0	0
Ionocytes	HiMyc_WT_6mo	Calm3	WT 6mo	0.777852803521964	-0.608441557597924	9.5	0.155737704918033	0.238849766796543	1	72.1311475409836	100
Ionocytes	HiMyc_WT_6mo	Ppp5c	WT 6mo	0.172376897443534	0.172376897443534	37.5	0.614754098360656	0.617452525171662	1	22.9508196721311	0
Ionocytes	HiMyc_WT_6mo	Ceacam12	WT 6mo	0	0	30.5	0.5	1	1	0	0
Ionocytes	HiMyc_WT_6mo	Mill2	WT 6mo	0	0	30.5	0.5	1	1	0	0
Ionocytes	HiMyc_WT_6mo	Pglyrp1	WT 6mo	0.0748253801879973	0.0748253801879973	32.5	0.532786885245902	0.843955464965843	1	6.55737704918033	0
Ionocytes	HiMyc_WT_6mo	Ccdc61	WT 6mo	0.0340892056013088	0.0340892056013088	32	0.524590163934426	0.880548097224564	1	4.91803278688525	0
Ionocytes	HiMyc_WT_6mo	Nova2	WT 6mo	0	0	30.5	0.5	1	1	0	0
Ionocytes	HiMyc_WT_6mo	Mypop	WT 6mo	0.0113630685337696	0.0113630685337696	31	0.508196721311475	1	1	1.63934426229508	0
Ionocytes	HiMyc_WT_6mo	Mypopos	WT 6mo	0	0	30.5	0.5	1	1	0	0
Ionocytes	HiMyc_WT_6mo	Irf2bp1	WT 6mo	0.102267616803926	0.102267616803926	35	0.573770491803279	0.715247612626643	1	14.7540983606557	0
Ionocytes	HiMyc_WT_6mo	Sympk	WT 6mo	0.165729928458154	0.165729928458154	37.5	0.614754098360656	0.616797573419852	1	22.9508196721311	0
Ionocytes	HiMyc_WT_6mo	Dmwd	WT 6mo	0.165729928458154	0.165729928458154	37.5	0.614754098360656	0.616797573419852	1	22.9508196721311	0
Ionocytes	HiMyc_WT_6mo	Dmpk	WT 6mo	0.211182202593232	0.211182202593232	39.5	0.647540983606557	0.547044164569338	1	29.5081967213115	0
Ionocytes	HiMyc_WT_6mo	Six5	WT 6mo	0.0113630685337696	0.0113630685337696	31	0.508196721311475	1	1	1.63934426229508	0
Ionocytes	HiMyc_WT_6mo	Fbxo46	WT 6mo	0.0454522741350784	0.0454522741350784	32.5	0.532786885245902	0.843966159577479	1	6.55737704918033	0
Ionocytes	HiMyc_WT_6mo	Qpctl	WT 6mo	0.120277654323076	0.120277654323076	35.5	0.581967213114754	0.693487737296352	1	16.3934426229508	0
Ionocytes	HiMyc_WT_6mo	Snrpd2	WT 6mo	0.713721278842814	0.713721278842814	51.5	0.844262295081967	0.235125063617616	1	68.8524590163934	0
Ionocytes	HiMyc_WT_6mo	Eml2	WT 6mo	0.190386934962683	0.190386934962683	38	0.622950819672131	0.600281308182602	1	24.5901639344262	0
Ionocytes	HiMyc_WT_6mo	Gpr4	WT 6mo	0	0	30.5	0.5	1	1	0	0
Ionocytes	HiMyc_WT_6mo	Opa3	WT 6mo	0.183739965977303	0.183739965977303	38	0.622950819672131	0.59963744603539	1	24.5901639344262	0
Ionocytes	HiMyc_WT_6mo	Vasp	WT 6mo	0.751264927580444	0.751264927580444	52.5	0.860655737704918	0.214629322431461	1	72.1311475409836	0
Ionocytes	HiMyc_WT_6mo	Rtn2	WT 6mo	0.0340892056013088	0.0340892056013088	32	0.524590163934426	0.880548097224564	1	4.91803278688525	0
Ionocytes	HiMyc_WT_6mo	Gm26802	WT 6mo	0	0	30.5	0.5	1	1	0	0
Ionocytes	HiMyc_WT_6mo	Fosb	WT 6mo	0.58146586487858	0.58146586487858	45	0.737704918032787	0.39396669808913	1	47.5409836065574	0
Ionocytes	HiMyc_WT_6mo	RP23-85B15.7	WT 6mo	0	0	30.5	0.5	1	1	0	0
Ionocytes	HiMyc_WT_6mo	Ercc1	WT 6mo	0.136356822405235	0.136356822405235	36.5	0.598360655737705	0.655842948995529	1	19.672131147541	0
Ionocytes	HiMyc_WT_6mo	Cd3eap	WT 6mo	0.172376897443534	0.172376897443534	37	0.60655737704918	0.636147957134222	1	21.3114754098361	0
Ionocytes	HiMyc_WT_6mo	Ppp1r13l	WT 6mo	0.0748253801879973	0.0748253801879973	33.5	0.549180327868853	0.785179035166212	1	9.83606557377049	0
Ionocytes	HiMyc_WT_6mo	Ercc2	WT 6mo	0.056815342668848	0.056815342668848	33	0.540983606557377	0.812911396191806	1	8.19672131147541	0
Ionocytes	HiMyc_WT_6mo	Klc3	WT 6mo	0.102267616803926	0.102267616803926	35	0.573770491803279	0.715247612626643	1	14.7540983606557	0
Ionocytes	HiMyc_WT_6mo	Ckm	WT 6mo	0	0	30.5	0.5	1	1	0	0
Ionocytes	HiMyc_WT_6mo	Mark4	WT 6mo	0.28793845221822	-0.405208728341724	13.5	0.221311475409836	0.282615456988783	1	37.7049180327869	100
Ionocytes	HiMyc_WT_6mo	Exoc3l2	WT 6mo	0	0	30.5	0.5	1	1	0	0
Ionocytes	HiMyc_WT_6mo	Bloc1s3	WT 6mo	0.0227261370675392	0.0227261370675392	31.5	0.516393442622951	0.927274220719842	1	3.27868852459016	0
Ionocytes	HiMyc_WT_6mo	Trappc6a	WT 6mo	0.570698987232858	-0.52791330143525	8.5	0.139344262295082	0.196950228161691	1	65.5737704918033	100
Ionocytes	HiMyc_WT_6mo	Nkpd1	WT 6mo	0.0113630685337696	0.0113630685337696	31	0.508196721311475	1	1	1.63934426229508	0
Ionocytes	HiMyc_WT_6mo	Ppp1r37	WT 6mo	0.450883150564974	0.450883150564974	47	0.770491803278688	0.330645684151272	1	54.0983606557377	0
Ionocytes	HiMyc_WT_6mo	Gemin7	WT 6mo	0.565386696796421	0.565386696796421	49.5	0.811475409836066	0.272317224323275	1	62.2950819672131	0
Ionocytes	HiMyc_WT_6mo	Zfp296	WT 6mo	0.0180100375191493	0.0180100375191493	31	0.508196721311475	1	1	1.63934426229508	0
Ionocytes	HiMyc_WT_6mo	Clasrp	WT 6mo	0.0634623116542277	-0.629684868905717	3	0.0491803278688525	0.00324185771426544	0.344255132439044	8.19672131147541	100
Ionocytes	HiMyc_WT_6mo	Gm26890	WT 6mo	0	0	30.5	0.5	1	1	0	0
Ionocytes	HiMyc_WT_6mo	Relb	WT 6mo	0.519730774792513	0.519730774792513	48	0.786885245901639	0.308804403341887	1	57.3770491803279	0
Ionocytes	HiMyc_WT_6mo	Clptm1	WT 6mo	0.364694701843207	0.364694701843207	44	0.721311475409836	0.413777619498399	1	44.2622950819672	0
Ionocytes	HiMyc_WT_6mo	Apoc1	WT 6mo	0.257845358723746	-0.435301821836198	9.5	0.155737704918033	0.107146263867876	1	19.672131147541	100
Ionocytes	HiMyc_WT_6mo	Apoe	WT 6mo	0.509425714801983	-1.28233375442608	1	0.0163934426229508	0.0813514564519131	1	50.8196721311475	100
Ionocytes	HiMyc_WT_6mo	Tomm40	WT 6mo	0.344753794887067	0.344753794887067	44.5	0.729508196721312	0.392182377858699	1	45.9016393442623	0
Ionocytes	HiMyc_WT_6mo	Gm20512	WT 6mo	0	0	30.5	0.5	1	1	0	0
Ionocytes	HiMyc_WT_6mo	Pvrl2	WT 6mo	0.906966466053771	-0.191645822614336	25	0.409836065573771	0.774553276511754	1	81.9672131147541	100
Ionocytes	HiMyc_WT_6mo	Bcam	WT 6mo	0.233908339660772	-0.459238840899174	10.5	0.172131147540984	0.18141977421789	1	31.1475409836066	100
Ionocytes	HiMyc_WT_6mo	Cblc	WT 6mo	0.056815342668848	0.056815342668848	33	0.540983606557377	0.812911396191806	1	8.19672131147541	0
Ionocytes	HiMyc_WT_6mo	Bcl3	WT 6mo	0.301232390188979	0.301232390188979	41.5	0.680327868852459	0.487425139989315	1	36.0655737704918	0
Ionocytes	HiMyc_WT_6mo	Gm16174	WT 6mo	0	0	30.5	0.5	1	1	0	0
Ionocytes	HiMyc_WT_6mo	RP23-191I16.3	WT 6mo	0	0	30.5	0.5	1	1	0	0
Ionocytes	HiMyc_WT_6mo	Gm19345	WT 6mo	0	0	30.5	0.5	1	1	0	0
Ionocytes	HiMyc_WT_6mo	Pvr	WT 6mo	0.656033075280214	-0.442579213387893	12.5	0.204918032786885	0.304255812722261	1	68.8524590163934	100
Ionocytes	HiMyc_WT_6mo	Gm16251	WT 6mo	0	0	30.5	0.5	1	1	0	0
Ionocytes	HiMyc_WT_6mo	Zfp180	WT 6mo	0.0681784112026176	0.0681784112026176	33.5	0.549180327868853	0.785379648549861	1	9.83606557377049	0
Ionocytes	HiMyc_WT_6mo	Zfp112	WT 6mo	0.0227261370675392	0.0227261370675392	31.5	0.516393442622951	0.927274220719842	1	3.27868852459016	0
Ionocytes	HiMyc_WT_6mo	Zfp235	WT 6mo	0.0113630685337696	0.0113630685337696	31	0.508196721311475	1	1	1.63934426229508	0
Ionocytes	HiMyc_WT_6mo	Zfp111	WT 6mo	0.0227261370675392	0.0227261370675392	31.5	0.516393442622951	0.927274220719842	1	3.27868852459016	0
Ionocytes	HiMyc_WT_6mo	Zfp93	WT 6mo	0	0	30.5	0.5	1	1	0	0
Ionocytes	HiMyc_WT_6mo	Zfp61	WT 6mo	0	0	30.5	0.5	1	1	0	0
Ionocytes	HiMyc_WT_6mo	Zfp94	WT 6mo	0.0113630685337696	0.0113630685337696	31	0.508196721311475	1	1	1.63934426229508	0
Ionocytes	HiMyc_WT_6mo	Kcnn4	WT 6mo	0.105925707809077	-0.587221472750868	4.5	0.0737704918032787	0.0143149305917098	1	11.4754098360656	100
Ionocytes	HiMyc_WT_6mo	Smg9	WT 6mo	0.0795414797363872	-0.613605700823558	3.5	0.0573770491803279	0.0110218938430815	0.841608221844129	11.4754098360656	100
Ionocytes	HiMyc_WT_6mo	Plaur	WT 6mo	0.681655442471922	-1.95740188714333	2	0.0327868852459016	0.0987711250803528	1	54.0983606557377	100
Ionocytes	HiMyc_WT_6mo	Cadm4	WT 6mo	0.154366859924384	-0.538780320635561	7	0.114754098360656	0.0693738835662722	1	19.672131147541	100
Ionocytes	HiMyc_WT_6mo	Zfp428	WT 6mo	0.113630685337696	-0.579516495222249	5	0.0819672131147541	0.0359250527276782	1	16.3934426229508	100
Ionocytes	HiMyc_WT_6mo	Irgq	WT 6mo	0.560208779592839	0.560208779592839	48	0.786885245901639	0.310448910302715	1	57.3770491803279	0
Ionocytes	HiMyc_WT_6mo	Pinlyp	WT 6mo	0	0	30.5	0.5	1	1	0	0
Ionocytes	HiMyc_WT_6mo	Xrcc1	WT 6mo	0.108914585789306	0.108914585789306	35	0.573770491803279	0.714477183646341	1	14.7540983606557	0
Ionocytes	HiMyc_WT_6mo	Zfp575	WT 6mo	0	0	30.5	0.5	1	1	0	0
Ionocytes	HiMyc_WT_6mo	Ethe1	WT 6mo	0.673839464930535	-0.424772823737572	17.5	0.286885245901639	0.467824212394397	1	62.2950819672131	100
Ionocytes	HiMyc_WT_6mo	Phldb3	WT 6mo	0.0340892056013088	0.0340892056013088	32	0.524590163934426	0.880548097224564	1	4.91803278688525	0
Ionocytes	HiMyc_WT_6mo	Gm26550	WT 6mo	0	0	30.5	0.5	1	1	0	0
Ionocytes	HiMyc_WT_6mo	Lypd3	WT 6mo	0.0634623116542277	-1.72829715757383	0	0	0.00107795926533357	0.144769929334298	8.19672131147541	100
Ionocytes	HiMyc_WT_6mo	Ceacam10	WT 6mo	0	0	30.5	0.5	1	1	0	0
Ionocytes	HiMyc_WT_6mo	Gm9844	WT 6mo	0.104198486240916	-0.588948694319029	5	0.0819672131147541	0.0223477708337351	1	13.1147540983607	100
Ionocytes	HiMyc_WT_6mo	Rps19	WT 6mo	2.763365767235	-0.820153171221107	3	0.0491803278688525	0.130734139348563	1	100	100
Ionocytes	HiMyc_WT_6mo	Cd79a	WT 6mo	0.0227261370675392	0.0227261370675392	31.5	0.516393442622951	0.927274220719842	1	3.27868852459016	0
Ionocytes	HiMyc_WT_6mo	Arhgef1	WT 6mo	0.120277654323076	0.120277654323076	35.5	0.581967213114754	0.693487737296352	1	16.3934426229508	0
Ionocytes	HiMyc_WT_6mo	Rabac1	WT 6mo	1.43026061219662	0.737113431636671	54.5	0.89344262295082	0.184638492423805	1	96.7213114754098	100
Ionocytes	HiMyc_WT_6mo	Grik5	WT 6mo	0.0227261370675392	0.0227261370675392	31.5	0.516393442622951	0.927274220719842	1	3.27868852459016	0
Ionocytes	HiMyc_WT_6mo	Zfp574	WT 6mo	0.0454522741350784	0.0454522741350784	32.5	0.532786885245902	0.843966159577479	1	6.55737704918033	0
Ionocytes	HiMyc_WT_6mo	Pou2f2	WT 6mo	0	0	30.5	0.5	1	1	0	0
Ionocytes	HiMyc_WT_6mo	Dedd2	WT 6mo	0.224476140563992	0.224476140563992	39.5	0.647540983606557	0.549106699718941	1	29.5081967213115	0
Ionocytes	HiMyc_WT_6mo	Zfp526	WT 6mo	0	0	30.5	0.5	1	1	0	0
Ionocytes	HiMyc_WT_6mo	Gsk3a	WT 6mo	0.425168135517206	-0.267979045042738	20	0.327868852459016	0.540715456812029	1	50.8196721311475	100
Ionocytes	HiMyc_WT_6mo	9130221H12Rik	WT 6mo	0.0113630685337696	0.0113630685337696	31	0.508196721311475	1	1	1.63934426229508	0
Ionocytes	HiMyc_WT_6mo	Erf	WT 6mo	0.188456065525693	0.188456065525693	38	0.622950819672131	0.59963744603539	1	24.5901639344262	0
Ionocytes	HiMyc_WT_6mo	Cic	WT 6mo	0.229192240112382	-0.463954940447564	10.5	0.172131147540984	0.176298863813509	1	29.5081967213115	100
Ionocytes	HiMyc_WT_6mo	Pafah1b3	WT 6mo	0.250860368636682	0.250860368636682	39	0.639344262295082	0.567725099109045	1	27.8688524590164	0
Ionocytes	HiMyc_WT_6mo	Megf8	WT 6mo	0.159082959472774	0.159082959472774	37.5	0.614754098360656	0.61982567886074	1	22.9508196721311	0
Ionocytes	HiMyc_WT_6mo	4732471J01Rik	WT 6mo	0	0	30.5	0.5	1	1	0	0
Ionocytes	HiMyc_WT_6mo	Lipe	WT 6mo	0.0454522741350784	0.0454522741350784	32.5	0.532786885245902	0.843966159577479	1	6.55737704918033	0
Ionocytes	HiMyc_WT_6mo	Cxcl17	WT 6mo	0.0293731060529189	0.0293731060529189	31.5	0.516393442622951	0.927274220719842	1	3.27868852459016	0
Ionocytes	HiMyc_WT_6mo	Ceacam1	WT 6mo	0.818926999210336	-0.567367361909551	18	0.295081967213115	0.487789939676724	1	60.655737704918	100
Ionocytes	HiMyc_WT_6mo	Ceacam2	WT 6mo	0	0	30.5	0.5	1	1	0	0
Ionocytes	HiMyc_WT_6mo	Atp5sl	WT 6mo	0.0340892056013088	0.0340892056013088	32	0.524590163934426	0.880548097224564	1	4.91803278688525	0
Ionocytes	HiMyc_WT_6mo	B3gnt8	WT 6mo	0.0227261370675392	0.0227261370675392	31.5	0.516393442622951	0.927274220719842	1	3.27868852459016	0
Ionocytes	HiMyc_WT_6mo	Bckdha	WT 6mo	0.251918377179921	-0.441228803380024	11.5	0.188524590163934	0.21597243795559	1	34.4262295081967	100
Ionocytes	HiMyc_WT_6mo	Exosc5	WT 6mo	0.120277654323076	0.120277654323076	35.5	0.581967213114754	0.693487737296352	1	16.3934426229508	0
Ionocytes	HiMyc_WT_6mo	Tmem91	WT 6mo	0.0227261370675392	0.0227261370675392	31.5	0.516393442622951	0.927274220719842	1	3.27868852459016	0
Ionocytes	HiMyc_WT_6mo	B9d2	WT 6mo	0.0454522741350784	0.0454522741350784	32.5	0.532786885245902	0.843966159577479	1	6.55737704918033	0
Ionocytes	HiMyc_WT_6mo	Tgfb1	WT 6mo	0.28515322210682	-0.407993958453124	14	0.229508196721311	0.279067656891379	1	31.1475409836066	100
Ionocytes	HiMyc_WT_6mo	Ccdc97	WT 6mo	0.154366859924384	0.154366859924384	37	0.60655737704918	0.635128381240061	1	21.3114754098361	0
Ionocytes	HiMyc_WT_6mo	Hnrnpul1	WT 6mo	0.294585421203599	0.294585421203599	42	0.688524590163934	0.470904354616335	1	37.7049180327869	0
Ionocytes	HiMyc_WT_6mo	Axl	WT 6mo	0.0227261370675392	0.0227261370675392	31.5	0.516393442622951	0.927274220719842	1	3.27868852459016	0
Ionocytes	HiMyc_WT_6mo	Cyp2s1	WT 6mo	0.138287691842225	-0.960324596825884	1	0.0163934426229508	0.0184061811956211	1	18.0327868852459	100
Ionocytes	HiMyc_WT_6mo	Cyp2b10	WT 6mo	0.28322235266983	0.28322235266983	41	0.672131147540984	0.503073511052586	1	34.4262295081967	0
Ionocytes	HiMyc_WT_6mo	RP23-267I20.3	WT 6mo	0	0	30.5	0.5	1	1	0	0
Ionocytes	HiMyc_WT_6mo	Cyp2f2	WT 6mo	0.113630685337696	0.113630685337696	35.5	0.581967213114754	0.694562060568548	1	16.3934426229508	0
Ionocytes	HiMyc_WT_6mo	Egln2	WT 6mo	0.434803982482814	0.434803982482814	47	0.770491803278688	0.329257597974023	1	54.0983606557377	0
Ionocytes	HiMyc_WT_6mo	Rab4b	WT 6mo	0.056815342668848	0.056815342668848	33	0.540983606557377	0.812911396191806	1	8.19672131147541	0
Ionocytes	HiMyc_WT_6mo	Mia	WT 6mo	0.249133147068521	0.249133147068521	39.5	0.647540983606557	0.551125697852807	1	29.5081967213115	0
Ionocytes	HiMyc_WT_6mo	Snrpa	WT 6mo	0.144934660827605	-0.953677627840504	1.5	0.0245901639344262	0.0206413352091339	1	18.0327868852459	100
Ionocytes	HiMyc_WT_6mo	BC024978	WT 6mo	0.056815342668848	0.056815342668848	33	0.540983606557377	0.812911396191806	1	8.19672131147541	0
Ionocytes	HiMyc_WT_6mo	Itpkc	WT 6mo	0.59947590239773	0.59947590239773	48.5	0.795081967213115	0.303427856924127	1	59.0163934426229	0
Ionocytes	HiMyc_WT_6mo	Adck4	WT 6mo	0.183739965977303	-0.509407214582642	8.5	0.139344262295082	0.114739595654762	1	24.5901639344262	100
Ionocytes	HiMyc_WT_6mo	Numbl	WT 6mo	0.0520992431204581	0.0520992431204581	32.5	0.532786885245902	0.843923367932778	1	6.55737704918033	0
Ionocytes	HiMyc_WT_6mo	Ltbp4	WT 6mo	0.0773524405130343	0.0773524405130343	33	0.540983606557377	0.812807627576534	1	8.19672131147541	0
Ionocytes	HiMyc_WT_6mo	Shkbp1	WT 6mo	0.113630685337696	0.113630685337696	35.5	0.581967213114754	0.694562060568548	1	16.3934426229508	0
Ionocytes	HiMyc_WT_6mo	Sptbn4	WT 6mo	0	0	30.5	0.5	1	1	0	0
Ionocytes	HiMyc_WT_6mo	Blvrb	WT 6mo	0.113630685337696	0.113630685337696	35.5	0.581967213114754	0.694562060568548	1	16.3934426229508	0
Ionocytes	HiMyc_WT_6mo	Sertad3	WT 6mo	0.0861884487217669	0.0861884487217669	34	0.557377049180328	0.759970408404993	1	11.4754098360656	0
Ionocytes	HiMyc_WT_6mo	Sertad1	WT 6mo	0.154366859924384	-0.538780320635561	7	0.114754098360656	0.0615369185745245	1	18.0327868852459	100
Ionocytes	HiMyc_WT_6mo	Prx	WT 6mo	0	0	30.5	0.5	1	1	0	0
Ionocytes	HiMyc_WT_6mo	Gm15541	WT 6mo	0	0	30.5	0.5	1	1	0	0
Ionocytes	HiMyc_WT_6mo	Hipk4	WT 6mo	0	0	30.5	0.5	1	1	0	0
Ionocytes	HiMyc_WT_6mo	Pld3	WT 6mo	0.247202277631531	-0.445944902928414	11.5	0.188524590163934	0.207281916825075	1	31.1475409836066	100
Ionocytes	HiMyc_WT_6mo	2310022A10Rik	WT 6mo	0.0748253801879973	0.0748253801879973	33.5	0.549180327868853	0.785179035166212	1	9.83606557377049	0
Ionocytes	HiMyc_WT_6mo	Akt2	WT 6mo	0.359978602294817	0.359978602294817	43.5	0.713114754098361	0.429500240389374	1	42.6229508196721	0
Ionocytes	HiMyc_WT_6mo	Map3k10	WT 6mo	0.147719890939005	-0.545427289620941	6.5	0.10655737704918	0.0728797546793434	1	21.3114754098361	100
Ionocytes	HiMyc_WT_6mo	C030039L03Rik	WT 6mo	0	0	30.5	0.5	1	1	0	0
Ionocytes	HiMyc_WT_6mo	Zfp60	WT 6mo	0.0113630685337696	0.0113630685337696	31	0.508196721311475	1	1	1.63934426229508	0
Ionocytes	HiMyc_WT_6mo	Zfp626	WT 6mo	0	0	30.5	0.5	1	1	0	0
Ionocytes	HiMyc_WT_6mo	Zfp607	WT 6mo	0	0	30.5	0.5	1	1	0	0
Ionocytes	HiMyc_WT_6mo	1700049G17Rik	WT 6mo	0	0	30.5	0.5	1	1	0	0
Ionocytes	HiMyc_WT_6mo	Zfp780b	WT 6mo	0.0227261370675392	0.0227261370675392	31.5	0.516393442622951	0.927274220719842	1	3.27868852459016	0
Ionocytes	HiMyc_WT_6mo	Zfp850	WT 6mo	0.0113630685337696	0.0113630685337696	31	0.508196721311475	1	1	1.63934426229508	0
Ionocytes	HiMyc_WT_6mo	Psmc4	WT 6mo	0.291596543223371	0.291596543223371	41.5	0.680327868852459	0.486454997352926	1	36.0655737704918	0
Ionocytes	HiMyc_WT_6mo	Fcgbp	WT 6mo	0.0634623116542277	0.0634623116542277	32.5	0.532786885245902	0.843923367932778	1	6.55737704918033	0
Ionocytes	HiMyc_WT_6mo	9530053A07Rik	WT 6mo	1.66674364669479	1.66674364669479	50	0.819672131147541	0.275330789608656	1	63.9344262295082	0
Ionocytes	HiMyc_WT_6mo	Fbl	WT 6mo	0.405430876429895	-0.287716304130048	19.5	0.319672131147541	0.517733456652692	1	45.9016393442623	100
Ionocytes	HiMyc_WT_6mo	Dyrk1b	WT 6mo	0.0227261370675392	0.0227261370675392	31.5	0.516393442622951	0.927274220719842	1	3.27868852459016	0
Ionocytes	HiMyc_WT_6mo	Eid2	WT 6mo	0.0340892056013088	0.0340892056013088	32	0.524590163934426	0.880548097224564	1	4.91803278688525	0
Ionocytes	HiMyc_WT_6mo	Eid2b	WT 6mo	0.0113630685337696	0.0113630685337696	31	0.508196721311475	1	1	1.63934426229508	0
Ionocytes	HiMyc_WT_6mo	BC089491	WT 6mo	0	0	30.5	0.5	1	1	0	0
Ionocytes	HiMyc_WT_6mo	Dll3	WT 6mo	0	0	30.5	0.5	1	1	0	0
Ionocytes	HiMyc_WT_6mo	Timm50	WT 6mo	0.124993753871466	0.124993753871466	36	0.590163934426229	0.674810612128318	1	18.0327868852459	0
Ionocytes	HiMyc_WT_6mo	Supt5	WT 6mo	0.593032581281179	0.593032581281179	50	0.819672131147541	0.264157144527022	1	63.9344262295082	0
Ionocytes	HiMyc_WT_6mo	RP23-89A16.3	WT 6mo	0	0	30.5	0.5	1	1	0	0
Ionocytes	HiMyc_WT_6mo	Rps16	WT 6mo	2.6390755169919	-0.496418698937255	10	0.163934426229508	0.263004406485317	1	100	100
Ionocytes	HiMyc_WT_6mo	Plekhg2	WT 6mo	0.122208523760066	-0.57093865679988	6	0.0983606557377049	0.035917641669678	1	14.7540983606557	100
Ionocytes	HiMyc_WT_6mo	Zfp36	WT 6mo	0.514552857588932	-0.584059431079179	12.5	0.204918032786885	0.288811826219535	1	47.5409836065574	100
Ionocytes	HiMyc_WT_6mo	Med29	WT 6mo	0.251918377179921	0.251918377179921	41	0.672131147540984	0.498693068187358	1	34.4262295081967	0
Ionocytes	HiMyc_WT_6mo	Paf1	WT 6mo	0.120277654323076	0.120277654323076	35.5	0.581967213114754	0.693487737296352	1	16.3934426229508	0
Ionocytes	HiMyc_WT_6mo	Samd4b	WT 6mo	0.554023628262651	-0.139123552297296	26.5	0.434426229508197	0.835351360635336	1	62.2950819672131	100
Ionocytes	HiMyc_WT_6mo	Gmfg	WT 6mo	0.0340892056013088	0.0340892056013088	32	0.524590163934426	0.880548097224564	1	4.91803278688525	0
Ionocytes	HiMyc_WT_6mo	Lrfn1	WT 6mo	0	0	30.5	0.5	1	1	0	0
Ionocytes	HiMyc_WT_6mo	Pak4	WT 6mo	0.322027657819528	0.322027657819528	43	0.704918032786885	0.439919472481726	1	40.9836065573771	0
Ionocytes	HiMyc_WT_6mo	Fbxo17	WT 6mo	0.0113630685337696	0.0113630685337696	31	0.508196721311475	1	1	1.63934426229508	0
Ionocytes	HiMyc_WT_6mo	Mrps12	WT 6mo	0.258565346165301	0.258565346165301	41	0.672131147540984	0.500042806086468	1	34.4262295081967	0
Ionocytes	HiMyc_WT_6mo	Sars2	WT 6mo	0.0227261370675392	0.0227261370675392	31.5	0.516393442622951	0.927274220719842	1	3.27868852459016	0
Ionocytes	HiMyc_WT_6mo	Nfkbib	WT 6mo	0.27850625312144	-0.414640927438504	13.5	0.221311475409836	0.26996295550353	1	32.7868852459016	100
Ionocytes	HiMyc_WT_6mo	Sirt2	WT 6mo	0.201750003496453	0.201750003496453	38.5	0.631147540983607	0.58292461714737	1	26.2295081967213	0
Ionocytes	HiMyc_WT_6mo	Rinl	WT 6mo	0	0	30.5	0.5	1	1	0	0
Ionocytes	HiMyc_WT_6mo	Hnrnpl	WT 6mo	0.651186349999871	0.651186349999871	50	0.819672131147541	0.267134157599932	1	63.9344262295082	0
Ionocytes	HiMyc_WT_6mo	Ech1	WT 6mo	0.26714318458767	0.26714318458767	40.5	0.663934426229508	0.51904503613875	1	32.7868852459016	0
Ionocytes	HiMyc_WT_6mo	Lgals4	WT 6mo	0.0113630685337696	0.0113630685337696	31	0.508196721311475	1	1	1.63934426229508	0
Ionocytes	HiMyc_WT_6mo	RP23-36D15.8	WT 6mo	0	0	30.5	0.5	1	1	0	0
Ionocytes	HiMyc_WT_6mo	Lgals7	WT 6mo	0.0634623116542277	-1.72829715757383	0	0	0.00107795926533357	0.144769929334298	8.19672131147541	100
Ionocytes	HiMyc_WT_6mo	Capn12	WT 6mo	0	0	30.5	0.5	1	1	0	0
Ionocytes	HiMyc_WT_6mo	Actn4	WT 6mo	2.07477992309884	-0.323115349699528	18.5	0.30327868852459	0.518564636497211	1	98.3606557377049	100
Ionocytes	HiMyc_WT_6mo	Eif3k	WT 6mo	0.59004370330095	-0.796250657818937	5	0.0819672131147541	0.141818747025823	1	57.3770491803279	100
Ionocytes	HiMyc_WT_6mo	Map4k1	WT 6mo	0	0	30.5	0.5	1	1	0	0
Ionocytes	HiMyc_WT_6mo	Ryr1	WT 6mo	0	0	30.5	0.5	1	1	0	0
Ionocytes	HiMyc_WT_6mo	Rasgrp4	WT 6mo	0	0	30.5	0.5	1	1	0	0
Ionocytes	HiMyc_WT_6mo	Fam98c	WT 6mo	0.102267616803926	0.102267616803926	35	0.573770491803279	0.715247612626643	1	14.7540983606557	0
Ionocytes	HiMyc_WT_6mo	1110035H17Rik	WT 6mo	0	0	30.5	0.5	1	1	0	0
Ionocytes	HiMyc_WT_6mo	Spred3	WT 6mo	0.113630685337696	0.113630685337696	35.5	0.581967213114754	0.694562060568548	1	16.3934426229508	0
Ionocytes	HiMyc_WT_6mo	Ggn	WT 6mo	0	0	30.5	0.5	1	1	0	0
Ionocytes	HiMyc_WT_6mo	Psmd8	WT 6mo	0.961873187005872	0.268726006445925	41.5	0.680327868852459	0.550685915535922	1	77.0491803278689	100
Ionocytes	HiMyc_WT_6mo	Catsperg1	WT 6mo	0	0	30.5	0.5	1	1	0	0
Ionocytes	HiMyc_WT_6mo	Kcnk6	WT 6mo	0	0	30.5	0.5	1	1	0	0
Ionocytes	HiMyc_WT_6mo	Yif1b	WT 6mo	0.268870406155831	-0.424276774404112	12.5	0.204918032786885	0.240296560807246	1	32.7868852459016	100
Ionocytes	HiMyc_WT_6mo	2200002D01Rik	WT 6mo	0.599475902397729	-0.0936712781622181	28.5	0.467213114754098	0.929928169247372	1	62.2950819672131	100
Ionocytes	HiMyc_WT_6mo	Spint2	WT 6mo	1.69909922301853	-0.0926602462095236	26	0.426229508196721	0.8217193822406	1	98.3606557377049	100
Ionocytes	HiMyc_WT_6mo	Ppp1r14a	WT 6mo	0.0454522741350784	0.0454522741350784	32.5	0.532786885245902	0.843966159577479	1	6.55737704918033	0
Ionocytes	HiMyc_WT_6mo	Dpf1	WT 6mo	0.0113630685337696	0.0113630685337696	31	0.508196721311475	1	1	1.63934426229508	0
Ionocytes	HiMyc_WT_6mo	Sipa1l3	WT 6mo	0.420655683837645	0.420655683837645	44.5	0.729508196721312	0.403806318646428	1	45.9016393442623	0
Ionocytes	HiMyc_WT_6mo	Zfp84	WT 6mo	0.0227261370675392	0.0227261370675392	31.5	0.516393442622951	0.927274220719842	1	3.27868852459016	0
Ionocytes	HiMyc_WT_6mo	Zfp30	WT 6mo	0.0227261370675392	0.0227261370675392	31.5	0.516393442622951	0.927274220719842	1	3.27868852459016	0
Ionocytes	HiMyc_WT_6mo	Zfp790	WT 6mo	0	0	30.5	0.5	1	1	0	0
Ionocytes	HiMyc_WT_6mo	Zfp940	WT 6mo	0	0	30.5	0.5	1	1	0	0
Ionocytes	HiMyc_WT_6mo	Zfp420	WT 6mo	0	0	30.5	0.5	1	1	0	0
Ionocytes	HiMyc_WT_6mo	Zfp27	WT 6mo	0	0	30.5	0.5	1	1	0	0
Ionocytes	HiMyc_WT_6mo	Zfp383	WT 6mo	0	0	30.5	0.5	1	1	0	0
Ionocytes	HiMyc_WT_6mo	Zfp74	WT 6mo	0	0	30.5	0.5	1	1	0	0
Ionocytes	HiMyc_WT_6mo	Zfp568	WT 6mo	0.0454522741350784	0.0454522741350784	32.5	0.532786885245902	0.843966159577479	1	6.55737704918033	0
Ionocytes	HiMyc_WT_6mo	Zfp566	WT 6mo	0.0113630685337696	0.0113630685337696	31	0.508196721311475	1	1	1.63934426229508	0
Ionocytes	HiMyc_WT_6mo	Zfp260	WT 6mo	0.102267616803926	0.102267616803926	35	0.573770491803279	0.715247612626643	1	14.7540983606557	0
Ionocytes	HiMyc_WT_6mo	Zfp146	WT 6mo	0	0	30.5	0.5	1	1	0	0
Ionocytes	HiMyc_WT_6mo	Gm5113	WT 6mo	0	0	30.5	0.5	1	1	0	0
Ionocytes	HiMyc_WT_6mo	Cox7a1	WT 6mo	0.43022225616728	-0.262924924392664	19	0.311475409836066	0.490349788929244	1	40.9836065573771	100
Ionocytes	HiMyc_WT_6mo	Capns1	WT 6mo	1.60383781495624	-0.342072334099069	14.5	0.237704918032787	0.381422779747588	1	96.7213114754098	100
Ionocytes	HiMyc_WT_6mo	Gm26810	WT 6mo	0	0	30.5	0.5	1	1	0	0
Ionocytes	HiMyc_WT_6mo	Tbcb	WT 6mo	0.505767623796831	-0.592844664871279	7.5	0.122950819672131	0.175103586494687	1	59.0163934426229	100
Ionocytes	HiMyc_WT_6mo	Polr2i	WT 6mo	0.389947899235783	-0.708664389432328	7	0.114754098360656	0.151134935776444	1	42.6229508196721	100
Ionocytes	HiMyc_WT_6mo	Wdr62	WT 6mo	0	0	30.5	0.5	1	1	0	0
Ionocytes	HiMyc_WT_6mo	Thap8	WT 6mo	0	0	30.5	0.5	1	1	0	0
Ionocytes	HiMyc_WT_6mo	Clip3	WT 6mo	0.0113630685337696	0.0113630685337696	31	0.508196721311475	1	1	1.63934426229508	0
Ionocytes	HiMyc_WT_6mo	Alkbh6	WT 6mo	0.247202277631531	0.247202277631531	40.5	0.663934426229508	0.516217843852414	1	32.7868852459016	0
Ionocytes	HiMyc_WT_6mo	Syne4	WT 6mo	0.108914585789306	0.108914585789306	35	0.573770491803279	0.714477183646341	1	14.7540983606557	0
Ionocytes	HiMyc_WT_6mo	Sdhaf1	WT 6mo	0.126924623308455	0.126924623308455	35.5	0.581967213114754	0.693811222554621	1	16.3934426229508	0
Ionocytes	HiMyc_WT_6mo	Lrfn3	WT 6mo	0	0	30.5	0.5	1	1	0	0
Ionocytes	HiMyc_WT_6mo	Tyrobp	WT 6mo	0	0	30.5	0.5	1	1	0	0
Ionocytes	HiMyc_WT_6mo	Hcst	WT 6mo	0.0113630685337696	0.0113630685337696	31	0.508196721311475	1	1	1.63934426229508	0
Ionocytes	HiMyc_WT_6mo	Nfkbid	WT 6mo	0.0227261370675392	0.0227261370675392	31.5	0.516393442622951	0.927274220719842	1	3.27868852459016	0
Ionocytes	HiMyc_WT_6mo	Aplp1	WT 6mo	0.0227261370675392	0.0227261370675392	31.5	0.516393442622951	0.927274220719842	1	3.27868852459016	0
Ionocytes	HiMyc_WT_6mo	Arhgap33	WT 6mo	0.0113630685337696	0.0113630685337696	31	0.508196721311475	1	1	1.63934426229508	0
Ionocytes	HiMyc_WT_6mo	Proser3	WT 6mo	0.0227261370675392	0.0227261370675392	31.5	0.516393442622951	0.927274220719842	1	3.27868852459016	0
Ionocytes	HiMyc_WT_6mo	Hspb6	WT 6mo	0.0293731060529189	0.0293731060529189	31.5	0.516393442622951	0.927274220719842	1	3.27868852459016	0
Ionocytes	HiMyc_WT_6mo	Lin37	WT 6mo	0.056815342668848	0.056815342668848	33	0.540983606557377	0.812911396191806	1	8.19672131147541	0
Ionocytes	HiMyc_WT_6mo	Psenen	WT 6mo	0.575691756786951	0.575691756786951	49	0.80327868852459	0.288594450268868	1	60.655737704918	0
Ionocytes	HiMyc_WT_6mo	U2af1l4	WT 6mo	0.0227261370675392	0.0227261370675392	31.5	0.516393442622951	0.927274220719842	1	3.27868852459016	0
Ionocytes	HiMyc_WT_6mo	Kmt2b	WT 6mo	0.149650760375995	0.149650760375995	36.5	0.598360655737705	0.654427818094915	1	19.672131147541	0
Ionocytes	HiMyc_WT_6mo	Zbtb32	WT 6mo	0	0	30.5	0.5	1	1	0	0
Ionocytes	HiMyc_WT_6mo	Upk1a	WT 6mo	0.207338963938594	0.207338963938594	37	0.60655737704918	0.636991121244688	1	21.3114754098361	0
Ionocytes	HiMyc_WT_6mo	Cox6b1	WT 6mo	2.14865022782812	0.202740078772798	42.5	0.69672131147541	0.518771742595539	1	98.3606557377049	100
Ionocytes	HiMyc_WT_6mo	Rbm42	WT 6mo	0.414863075526675	-0.683749213141436	5	0.0819672131147541	0.123724823992961	1	49.1803278688525	100
Ionocytes	HiMyc_WT_6mo	Haus5	WT 6mo	0	0	30.5	0.5	1	1	0	0
Ionocytes	HiMyc_WT_6mo	Atp4a	WT 6mo	0	0	30.5	0.5	1	1	0	0
Ionocytes	HiMyc_WT_6mo	Tmem147	WT 6mo	0.622202039465269	-0.0709451410946786	29.5	0.483606557377049	0.976629883368163	1	65.5737704918033	100
Ionocytes	HiMyc_WT_6mo	Tmem147os	WT 6mo	0	0	30.5	0.5	1	1	0	0
Ionocytes	HiMyc_WT_6mo	Gapdhs	WT 6mo	0	0	30.5	0.5	1	1	0	0
Ionocytes	HiMyc_WT_6mo	Gm26935	WT 6mo	0	0	30.5	0.5	1	1	0	0
Ionocytes	HiMyc_WT_6mo	Sbsn	WT 6mo	0.102267616803926	-0.996344671864184	1	0.0163934426229508	0.00805134082940983	0.704017093770977	13.1147540983607	100
Ionocytes	HiMyc_WT_6mo	Dmkn	WT 6mo	0.0227261370675392	-1.58671177536656	0	0	6.52433431064935e-06	0.00252469621434636	3.27868852459016	100
Ionocytes	HiMyc_WT_6mo	Hamp2	WT 6mo	0.0113630685337696	0.0113630685337696	31	0.508196721311475	1	1	1.63934426229508	0
Ionocytes	HiMyc_WT_6mo	Hamp	WT 6mo	0.0407361745866885	0.0407361745866885	32	0.524590163934426	0.880537300328698	1	4.91803278688525	0
Ionocytes	HiMyc_WT_6mo	Usf2	WT 6mo	0.336175956464698	-0.356971224095246	15	0.245901639344262	0.336428448837064	1	47.5409836065574	100
Ionocytes	HiMyc_WT_6mo	Gm4673	WT 6mo	0	0	30.5	0.5	1	1	0	0
Ionocytes	HiMyc_WT_6mo	Lsr	WT 6mo	0.906762818184943	-0.70267509424916	4.5	0.0737704918032787	0.145410404131562	1	78.6885245901639	100
Ionocytes	HiMyc_WT_6mo	Fam187b	WT 6mo	0.056815342668848	0.056815342668848	33	0.540983606557377	0.812911396191806	1	8.19672131147541	0
Ionocytes	HiMyc_WT_6mo	Fxyd5	WT 6mo	0.0407361745866885	0.0407361745866885	32	0.524590163934426	0.880537300328698	1	4.91803278688525	0
Ionocytes	HiMyc_WT_6mo	Fxyd7	WT 6mo	0	0	30.5	0.5	1	1	0	0
Ionocytes	HiMyc_WT_6mo	Fxyd1	WT 6mo	0.0340892056013088	0.0340892056013088	32	0.524590163934426	0.880548097224564	1	4.91803278688525	0
Ionocytes	HiMyc_WT_6mo	Lgi4	WT 6mo	0	0	30.5	0.5	1	1	0	0
Ionocytes	HiMyc_WT_6mo	Fxyd3	WT 6mo	1.67697852504815	-0.402463016631695	25	0.409836065573771	0.779069409980584	1	88.5245901639344	100
Ionocytes	HiMyc_WT_6mo	Hpn	WT 6mo	0.120277654323076	0.120277654323076	35.5	0.581967213114754	0.693487737296352	1	16.3934426229508	0
Ionocytes	HiMyc_WT_6mo	Scn1b	WT 6mo	0.124993753871466	-0.568153426688479	5.5	0.0901639344262295	0.0388740102046136	1	16.3934426229508	100
Ionocytes	HiMyc_WT_6mo	Gramd1a	WT 6mo	0.183739965977303	0.183739965977303	38	0.622950819672131	0.59963744603539	1	24.5901639344262	0
Ionocytes	HiMyc_WT_6mo	Scgb1b3	WT 6mo	0	0	30.5	0.5	1	1	0	0
Ionocytes	HiMyc_WT_6mo	Scgb2b7	WT 6mo	0	0	30.5	0.5	1	1	0	0
Ionocytes	HiMyc_WT_6mo	Wtip	WT 6mo	0.143003791390615	-0.55014338916933	6.5	0.10655737704918	0.0630922505865737	1	19.672131147541	100
Ionocytes	HiMyc_WT_6mo	Uba2	WT 6mo	0.180954735865903	0.180954735865903	37	0.60655737704918	0.63683978324258	1	21.3114754098361	0
Ionocytes	HiMyc_WT_6mo	Pdcd2l	WT 6mo	0.0520992431204581	0.0520992431204581	32.5	0.532786885245902	0.843923367932778	1	6.55737704918033	0
Ionocytes	HiMyc_WT_6mo	Gpi1	WT 6mo	0.918667555689225	0.225520375129278	39	0.639344262295082	0.646079518969133	1	80.327868852459	100
Ionocytes	HiMyc_WT_6mo	Gm12758	WT 6mo	0	0	30.5	0.5	1	1	0	0
Ionocytes	HiMyc_WT_6mo	4931406P16Rik	WT 6mo	0.208396972481832	-0.484750208078113	10	0.163934426229508	0.151967917998814	1	26.2295081967213	100
Ionocytes	HiMyc_WT_6mo	Lsm14a	WT 6mo	0.506640484690583	0.506640484690583	49	0.80327868852459	0.27748679031447	1	60.655737704918	0
Ionocytes	HiMyc_WT_6mo	Gm12764	WT 6mo	0	0	30.5	0.5	1	1	0	0
Ionocytes	HiMyc_WT_6mo	RP23-324J22.6	WT 6mo	0	0	30.5	0.5	1	1	0	0
Ionocytes	HiMyc_WT_6mo	Kctd15	WT 6mo	0.0681784112026176	0.0681784112026176	33.5	0.549180327868853	0.785379648549861	1	9.83606557377049	0
Ionocytes	HiMyc_WT_6mo	Chst8	WT 6mo	0	0	30.5	0.5	1	1	0	0
Ionocytes	HiMyc_WT_6mo	Pepd	WT 6mo	0.0909045482701568	0.0909045482701568	34.5	0.565573770491803	0.737069679612737	1	13.1147540983607	0
Ionocytes	HiMyc_WT_6mo	Cebpg	WT 6mo	0.423440913949045	0.423440913949045	46	0.754098360655738	0.358503248698581	1	50.8196721311475	0
Ionocytes	HiMyc_WT_6mo	Cebpa	WT 6mo	0.133571592293835	0.133571592293835	35.5	0.581967213114754	0.694062116117729	1	16.3934426229508	0
Ionocytes	HiMyc_WT_6mo	Lrp3	WT 6mo	0	0	30.5	0.5	1	1	0	0
Ionocytes	HiMyc_WT_6mo	Gpatch1	WT 6mo	0.0681784112026176	0.0681784112026176	33	0.540983606557377	0.812807627576534	1	8.19672131147541	0
Ionocytes	HiMyc_WT_6mo	Rhpn2	WT 6mo	0.830806407316831	0.830806407316831	52	0.852459016393443	0.228724668518289	1	70.4918032786885	0
Ionocytes	HiMyc_WT_6mo	Faap24	WT 6mo	0.0113630685337696	0.0113630685337696	31	0.508196721311475	1	1	1.63934426229508	0
Ionocytes	HiMyc_WT_6mo	Cep89	WT 6mo	0.0227261370675392	0.0227261370675392	31.5	0.516393442622951	0.927274220719842	1	3.27868852459016	0
Ionocytes	HiMyc_WT_6mo	Nudt19	WT 6mo	0.102267616803926	0.102267616803926	35	0.573770491803279	0.715247612626643	1	14.7540983606557	0
Ionocytes	HiMyc_WT_6mo	Ankrd27	WT 6mo	0.0454522741350784	0.0454522741350784	32.5	0.532786885245902	0.843966159577479	1	6.55737704918033	0
Ionocytes	HiMyc_WT_6mo	Pdcd5	WT 6mo	0.591101711844189	-0.102045468715759	28.5	0.467213114754098	0.930000696594694	1	60.655737704918	100
Ionocytes	HiMyc_WT_6mo	Dpy19l3	WT 6mo	0.0227261370675392	0.0227261370675392	31.5	0.516393442622951	0.927274220719842	1	3.27868852459016	0
Ionocytes	HiMyc_WT_6mo	Zfp507	WT 6mo	0.0795414797363872	0.0795414797363872	34	0.557377049180328	0.760310221166903	1	11.4754098360656	0
Ionocytes	HiMyc_WT_6mo	Tshz3	WT 6mo	0	0	30.5	0.5	1	1	0	0
Ionocytes	HiMyc_WT_6mo	Zfp536	WT 6mo	0	0	30.5	0.5	1	1	0	0
Ionocytes	HiMyc_WT_6mo	Uri1	WT 6mo	0.179023866428914	0.179023866428914	37.5	0.614754098360656	0.61800410764346	1	22.9508196721311	0
Ionocytes	HiMyc_WT_6mo	Ccne1	WT 6mo	0	0	30.5	0.5	1	1	0	0
Ionocytes	HiMyc_WT_6mo	1600014C10Rik	WT 6mo	0.0454522741350784	-0.647694906424867	2	0.0327868852459016	0.000921672412123515	0.126763270127663	6.55737704918033	100
Ionocytes	HiMyc_WT_6mo	Plekhf1	WT 6mo	0.0340892056013088	0.0340892056013088	32	0.524590163934426	0.880548097224564	1	4.91803278688525	0
Ionocytes	HiMyc_WT_6mo	Pop4	WT 6mo	0.056815342668848	0.056815342668848	33	0.540983606557377	0.812911396191806	1	8.19672131147541	0
Ionocytes	HiMyc_WT_6mo	Zfp619	WT 6mo	0	0	30.5	0.5	1	1	0	0
Ionocytes	HiMyc_WT_6mo	Gm37494	WT 6mo	0.0748253801879973	0.0748253801879973	33.5	0.549180327868853	0.785179035166212	1	9.83606557377049	0
Ionocytes	HiMyc_WT_6mo	Gm26526	WT 6mo	0	0	30.5	0.5	1	1	0	0
Ionocytes	HiMyc_WT_6mo	Vstm2b	WT 6mo	0.0340892056013088	0.0340892056013088	32	0.524590163934426	0.880548097224564	1	4.91803278688525	0
Ionocytes	HiMyc_WT_6mo	AI987944	WT 6mo	0.0227261370675392	0.0227261370675392	31.5	0.516393442622951	0.927274220719842	1	3.27868852459016	0
Ionocytes	HiMyc_WT_6mo	AW146154	WT 6mo	0.0113630685337696	0.0113630685337696	31	0.508196721311475	1	1	1.63934426229508	0
Ionocytes	HiMyc_WT_6mo	2610021A01Rik	WT 6mo	0.0113630685337696	0.0113630685337696	31	0.508196721311475	1	1	1.63934426229508	0
Ionocytes	HiMyc_WT_6mo	Zfp788	WT 6mo	0.0113630685337696	0.0113630685337696	31	0.508196721311475	1	1	1.63934426229508	0
Ionocytes	HiMyc_WT_6mo	Zfp141	WT 6mo	0.0113630685337696	0.0113630685337696	31	0.508196721311475	1	1	1.63934426229508	0
Ionocytes	HiMyc_WT_6mo	Gm5595	WT 6mo	0	0	30.5	0.5	1	1	0	0
Ionocytes	HiMyc_WT_6mo	Zfp715	WT 6mo	0.0227261370675392	0.0227261370675392	31.5	0.516393442622951	0.927274220719842	1	3.27868852459016	0
Ionocytes	HiMyc_WT_6mo	Etfb	WT 6mo	0.494219407613574	0.494219407613574	48	0.786885245901639	0.306331006916745	1	57.3770491803279	0
Ionocytes	HiMyc_WT_6mo	Cd33	WT 6mo	0	0	30.5	0.5	1	1	0	0
Ionocytes	HiMyc_WT_6mo	Zfp658	WT 6mo	0	0	30.5	0.5	1	1	0	0
Ionocytes	HiMyc_WT_6mo	Zfp719	WT 6mo	0.0227261370675392	0.0227261370675392	31.5	0.516393442622951	0.927274220719842	1	3.27868852459016	0
Ionocytes	HiMyc_WT_6mo	Siglece	WT 6mo	0	0	30.5	0.5	1	1	0	0
Ionocytes	HiMyc_WT_6mo	Ctu1	WT 6mo	0.0113630685337696	0.0113630685337696	31	0.508196721311475	1	1	1.63934426229508	0
Ionocytes	HiMyc_WT_6mo	Klk1b11	WT 6mo	0	0	30.5	0.5	1	1	0	0
Ionocytes	HiMyc_WT_6mo	Klk1b26	WT 6mo	0	0	30.5	0.5	1	1	0	0
Ionocytes	HiMyc_WT_6mo	Klk1b27	WT 6mo	0	0	30.5	0.5	1	1	0	0
Ionocytes	HiMyc_WT_6mo	Klk1b24	WT 6mo	0.0293731060529189	0.0293731060529189	31.5	0.516393442622951	0.927274220719842	1	3.27868852459016	0
Ionocytes	HiMyc_WT_6mo	1700028J19Rik	WT 6mo	0	0	30.5	0.5	1	1	0	0
Ionocytes	HiMyc_WT_6mo	2410002F23Rik	WT 6mo	0.131640722856845	0.131640722856845	36	0.590163934426229	0.673364974299079	1	18.0327868852459	0
Ionocytes	HiMyc_WT_6mo	Clec11a	WT 6mo	0.0113630685337696	0.0113630685337696	31	0.508196721311475	1	1	1.63934426229508	0
Ionocytes	HiMyc_WT_6mo	1700008O03Rik	WT 6mo	0	0	30.5	0.5	1	1	0	0
Ionocytes	HiMyc_WT_6mo	Syt3	WT 6mo	0	0	30.5	0.5	1	1	0	0
Ionocytes	HiMyc_WT_6mo	Josd2	WT 6mo	0.113630685337696	0.113630685337696	35.5	0.581967213114754	0.694562060568548	1	16.3934426229508	0
Ionocytes	HiMyc_WT_6mo	Emc10	WT 6mo	0.481983478186054	-0.21116370237389	22.5	0.368852459016393	0.651648440309846	1	54.0983606557377	100
Ionocytes	HiMyc_WT_6mo	Fam71e1	WT 6mo	0.0340892056013088	0.0340892056013088	32	0.524590163934426	0.880548097224564	1	4.91803278688525	0
Ionocytes	HiMyc_WT_6mo	Pold1	WT 6mo	0.0113630685337696	0.0113630685337696	31	0.508196721311475	1	1	1.63934426229508	0
Ionocytes	HiMyc_WT_6mo	Nr1h2	WT 6mo	0.395998677333116	0.395998677333116	44	0.721311475409836	0.416702879254289	1	44.2622950819672	0
Ionocytes	HiMyc_WT_6mo	Napsa	WT 6mo	0.0113630685337696	0.0113630685337696	31	0.508196721311475	1	1	1.63934426229508	0
Ionocytes	HiMyc_WT_6mo	Kcnc3	WT 6mo	0.0520992431204581	0.0520992431204581	32.5	0.532786885245902	0.843923367932778	1	6.55737704918033	0
Ionocytes	HiMyc_WT_6mo	Myh14	WT 6mo	0.628460212932332	-0.980977699501771	3	0.0491803278688525	0.114883148400762	1	63.9344262295082	100
Ionocytes	HiMyc_WT_6mo	Zfp473	WT 6mo	0	0	30.5	0.5	1	1	0	0
Ionocytes	HiMyc_WT_6mo	Vrk3	WT 6mo	0.215043941467212	0.215043941467212	38.5	0.631147540983607	0.584092580373242	1	26.2295081967213	0
Ionocytes	HiMyc_WT_6mo	Atf5	WT 6mo	0.536886451637253	-0.156260728922694	25	0.409836065573771	0.766053112603016	1	54.0983606557377	100
Ionocytes	HiMyc_WT_6mo	Nup62	WT 6mo	0.299301520751989	0.299301520751989	42	0.688524590163934	0.47082748891299	1	37.7049180327869	0
Ionocytes	HiMyc_WT_6mo	Il4i1	WT 6mo	0	0	30.5	0.5	1	1	0	0
Ionocytes	HiMyc_WT_6mo	Tbc1d17	WT 6mo	0.113630685337696	0.113630685337696	35.5	0.581967213114754	0.694562060568548	1	16.3934426229508	0
Ionocytes	HiMyc_WT_6mo	Akt1s1	WT 6mo	0.31239181085392	-0.380755369706024	14	0.229508196721311	0.302963426189953	1	40.9836065573771	100
Ionocytes	HiMyc_WT_6mo	Pnkp	WT 6mo	0.102267616803926	0.102267616803926	35	0.573770491803279	0.715247612626643	1	14.7540983606557	0
Ionocytes	HiMyc_WT_6mo	Ptov1	WT 6mo	0.745952637144007	-0.3526596515241	18	0.295081967213115	0.48821763321964	1	72.1311475409836	100
Ionocytes	HiMyc_WT_6mo	Med25	WT 6mo	0.403500006992905	0.403500006992905	45	0.737704918032787	0.386158460926508	1	47.5409836065574	0
Ionocytes	HiMyc_WT_6mo	Fuz	WT 6mo	0.0227261370675392	0.0227261370675392	31.5	0.516393442622951	0.927274220719842	1	3.27868852459016	0
Ionocytes	HiMyc_WT_6mo	Ap2a1	WT 6mo	0.222545271127002	0.222545271127002	40	0.655737704918033	0.530249571386325	1	31.1475409836066	0
Ionocytes	HiMyc_WT_6mo	Cpt1c	WT 6mo	0.0340892056013088	0.0340892056013088	32	0.524590163934426	0.880548097224564	1	4.91803278688525	0
Ionocytes	HiMyc_WT_6mo	Prmt1	WT 6mo	0.61921316148504	-0.767081199634847	5	0.0819672131147541	0.143303114910395	1	65.5737704918033	100
Ionocytes	HiMyc_WT_6mo	Gm15545	WT 6mo	0.0113630685337696	0.0113630685337696	31	0.508196721311475	1	1	1.63934426229508	0
Ionocytes	HiMyc_WT_6mo	Bcl2l12	WT 6mo	0.0454522741350784	0.0454522741350784	32.5	0.532786885245902	0.843966159577479	1	6.55737704918033	0
Ionocytes	HiMyc_WT_6mo	Irf3	WT 6mo	0.204535233607853	0.204535233607853	39.5	0.647540983606557	0.553522606658148	1	29.5081967213115	0
Ionocytes	HiMyc_WT_6mo	Scaf1	WT 6mo	0.310664589285759	0.310664589285759	43	0.704918032786885	0.438385617963266	1	40.9836065573771	0
Ionocytes	HiMyc_WT_6mo	Rras	WT 6mo	0.430087882934424	-0.263059297625519	21	0.344262295081967	0.582720392837864	1	47.5409836065574	100
Ionocytes	HiMyc_WT_6mo	Prr12	WT 6mo	0.0681784112026176	0.0681784112026176	33.5	0.549180327868853	0.785379648549861	1	9.83606557377049	0
Ionocytes	HiMyc_WT_6mo	Prrg2	WT 6mo	0.183739965977303	0.183739965977303	37.5	0.614754098360656	0.617995768074125	1	22.9508196721311	0
Ionocytes	HiMyc_WT_6mo	Nosip	WT 6mo	0.0861884487217669	0.0861884487217669	34	0.557377049180328	0.759970408404993	1	11.4754098360656	0
Ionocytes	HiMyc_WT_6mo	Rcn3	WT 6mo	0	0	30.5	0.5	1	1	0	0
Ionocytes	HiMyc_WT_6mo	Fcgrt	WT 6mo	0.206466103044843	0.206466103044843	38.5	0.631147540983607	0.582916472006887	1	26.2295081967213	0
Ionocytes	HiMyc_WT_6mo	Rps11	WT 6mo	2.33354440235502	-0.962292463649305	0	0	0.0930159402257147	1	98.3606557377049	100
Ionocytes	HiMyc_WT_6mo	Rpl13a	WT 6mo	2.88563803642171	-0.803241417692218	1	0.0163934426229508	0.104806030484569	1	100	100
Ionocytes	HiMyc_WT_6mo	Flt3l	WT 6mo	0.0227261370675392	0.0227261370675392	31.5	0.516393442622951	0.927274220719842	1	3.27868852459016	0
Ionocytes	HiMyc_WT_6mo	Aldh16a1	WT 6mo	0.0227261370675392	0.0227261370675392	31.5	0.516393442622951	0.927274220719842	1	3.27868852459016	0
Ionocytes	HiMyc_WT_6mo	Pih1d1	WT 6mo	0.0795414797363872	0.0795414797363872	34	0.557377049180328	0.760310221166903	1	11.4754098360656	0
Ionocytes	HiMyc_WT_6mo	Slc17a7	WT 6mo	0	0	30.5	0.5	1	1	0	0
Ionocytes	HiMyc_WT_6mo	Dkkl1	WT 6mo	0.0454522741350784	0.0454522741350784	32.5	0.532786885245902	0.843966159577479	1	6.55737704918033	0
Ionocytes	HiMyc_WT_6mo	Tead2	WT 6mo	0.138287691842225	0.138287691842225	36	0.590163934426229	0.673761147374369	1	18.0327868852459	0
Ionocytes	HiMyc_WT_6mo	Trpm4	WT 6mo	0.0520992431204581	0.0520992431204581	32.5	0.532786885245902	0.843923367932778	1	6.55737704918033	0
Ionocytes	HiMyc_WT_6mo	Ppfia3	WT 6mo	0.0113630685337696	0.0113630685337696	31	0.508196721311475	1	1	1.63934426229508	0
Ionocytes	HiMyc_WT_6mo	Lin7b	WT 6mo	0	0	30.5	0.5	1	1	0	0
Ionocytes	HiMyc_WT_6mo	Snrnp70	WT 6mo	0.566241057470831	0.566241057470831	49	0.80327868852459	0.28406784037823	1	60.655737704918	0
Ionocytes	HiMyc_WT_6mo	Kcna7	WT 6mo	0	0	30.5	0.5	1	1	0	0
Ionocytes	HiMyc_WT_6mo	Ntf5	WT 6mo	0	0	30.5	0.5	1	1	0	0
Ionocytes	HiMyc_WT_6mo	Ruvbl2	WT 6mo	0.0454522741350784	0.0454522741350784	32.5	0.532786885245902	0.843966159577479	1	6.55737704918033	0
Ionocytes	HiMyc_WT_6mo	Gys1	WT 6mo	0.131640722856845	0.131640722856845	36	0.590163934426229	0.673364974299079	1	18.0327868852459	0
Ionocytes	HiMyc_WT_6mo	Ftl1	WT 6mo	4.65206288291144	0.186154764256869	41	0.672131147540984	0.576255844144438	1	100	100
Ionocytes	HiMyc_WT_6mo	Bax	WT 6mo	0.941859257912858	0.941859257912858	56.5	0.926229508196721	0.142656172249256	1	85.2459016393443	0
Ionocytes	HiMyc_WT_6mo	Nucb1	WT 6mo	0.757500853327265	0.0643536727673174	35	0.573770491803279	0.817476972952031	1	72.1311475409836	100
Ionocytes	HiMyc_WT_6mo	Tulp2	WT 6mo	0	0	30.5	0.5	1	1	0	0
Ionocytes	HiMyc_WT_6mo	Ppp1r15a	WT 6mo	0.970247377559413	-0.416046983560474	19.5	0.319672131147541	0.551090153452408	1	77.0491803278689	100
Ionocytes	HiMyc_WT_6mo	Plekha4	WT 6mo	0	0	30.5	0.5	1	1	0	0
Ionocytes	HiMyc_WT_6mo	Hsd17b14	WT 6mo	0	0	30.5	0.5	1	1	0	0
Ionocytes	HiMyc_WT_6mo	Bcat2	WT 6mo	0.0861884487217669	0.0861884487217669	34	0.557377049180328	0.759970408404993	1	11.4754098360656	0
Ionocytes	HiMyc_WT_6mo	Rasip1	WT 6mo	0	0	30.5	0.5	1	1	0	0
Ionocytes	HiMyc_WT_6mo	Mamstr	WT 6mo	0	0	30.5	0.5	1	1	0	0
Ionocytes	HiMyc_WT_6mo	Fut2	WT 6mo	0.0340892056013088	0.0340892056013088	32	0.524590163934426	0.880548097224564	1	4.91803278688525	0
Ionocytes	HiMyc_WT_6mo	Car11	WT 6mo	0	0	30.5	0.5	1	1	0	0
Ionocytes	HiMyc_WT_6mo	Dbp	WT 6mo	0.0454522741350784	0.0454522741350784	32.5	0.532786885245902	0.843966159577479	1	6.55737704918033	0
Ionocytes	HiMyc_WT_6mo	Sphk2	WT 6mo	0.177092996991924	0.177092996991924	38	0.622950819672131	0.598882341112542	1	24.5901639344262	0
Ionocytes	HiMyc_WT_6mo	Rpl18	WT 6mo	2.16407404617633	-0.320832603611674	24.5	0.401639344262295	0.758038411113438	1	98.3606557377049	100
Ionocytes	HiMyc_WT_6mo	Fam83e	WT 6mo	0.0113630685337696	0.0113630685337696	31	0.508196721311475	1	1	1.63934426229508	0
Ionocytes	HiMyc_WT_6mo	Sult2b1	WT 6mo	0.0113630685337696	0.0113630685337696	31	0.508196721311475	1	1	1.63934426229508	0
Ionocytes	HiMyc_WT_6mo	Lmtk3	WT 6mo	0	0	30.5	0.5	1	1	0	0
Ionocytes	HiMyc_WT_6mo	Cyth2	WT 6mo	0.548045872302193	0.548045872302193	48	0.786885245901639	0.31146078806034	1	57.3770491803279	0
Ionocytes	HiMyc_WT_6mo	Kcnj14	WT 6mo	0	0	30.5	0.5	1	1	0	0
Ionocytes	HiMyc_WT_6mo	Grwd1	WT 6mo	0.147719890939005	0.147719890939005	37	0.60655737704918	0.637544416658333	1	21.3114754098361	0
Ionocytes	HiMyc_WT_6mo	Kdelr1	WT 6mo	0.525708530752971	0.525708530752971	49.5	0.811475409836066	0.266453813420203	1	62.2950819672131	0
Ionocytes	HiMyc_WT_6mo	Tmem143	WT 6mo	0.0113630685337696	0.0113630685337696	31	0.508196721311475	1	1	1.63934426229508	0
Ionocytes	HiMyc_WT_6mo	Emp3	WT 6mo	0.0113630685337696	0.0113630685337696	31	0.508196721311475	1	1	1.63934426229508	0
Ionocytes	HiMyc_WT_6mo	Nomo1	WT 6mo	0.151377981944156	0.151377981944156	36.5	0.598360655737705	0.653952221718554	1	19.672131147541	0
Ionocytes	HiMyc_WT_6mo	Kcnc1	WT 6mo	0	0	30.5	0.5	1	1	0	0
Ionocytes	HiMyc_WT_6mo	Sergef	WT 6mo	0.0113630685337696	0.0113630685337696	31	0.508196721311475	1	1	1.63934426229508	0
Ionocytes	HiMyc_WT_6mo	Tph1	WT 6mo	0	0	30.5	0.5	1	1	0	0
Ionocytes	HiMyc_WT_6mo	Saal1	WT 6mo	0	0	30.5	0.5	1	1	0	0
Ionocytes	HiMyc_WT_6mo	Saa1	WT 6mo	0.0113630685337696	0.0113630685337696	31	0.508196721311475	1	1	1.63934426229508	0
Ionocytes	HiMyc_WT_6mo	Hps5	WT 6mo	0.0113630685337696	0.0113630685337696	31	0.508196721311475	1	1	1.63934426229508	0
Ionocytes	HiMyc_WT_6mo	Gtf2h1	WT 6mo	0.26992841469907	0.26992841469907	41.5	0.680327868852459	0.484013460740302	1	36.0655737704918	0
Ionocytes	HiMyc_WT_6mo	Ldha	WT 6mo	1.46146082439528	0.0751664632753821	36	0.590163934426229	0.776884996566491	1	98.3606557377049	100
Ionocytes	HiMyc_WT_6mo	Tsg101	WT 6mo	0.401569137555915	-0.291578043004028	18.5	0.30327868852459	0.476002535445931	1	50.8196721311475	100
Ionocytes	HiMyc_WT_6mo	Uevld	WT 6mo	0	0	30.5	0.5	1	1	0	0
Ionocytes	HiMyc_WT_6mo	Spty2d1	WT 6mo	0.378584830702013	-0.31456234985793	17.5	0.286885245901639	0.435067484961132	1	44.2622950819672	100
Ionocytes	HiMyc_WT_6mo	RP23-218K15.3	WT 6mo	0.0340892056013088	0.0340892056013088	32	0.524590163934426	0.880548097224564	1	4.91803278688525	0
Ionocytes	HiMyc_WT_6mo	Tmem86a	WT 6mo	0	0	30.5	0.5	1	1	0	0
Ionocytes	HiMyc_WT_6mo	Mrgprb2	WT 6mo	0	0	30.5	0.5	1	1	0	0
Ionocytes	HiMyc_WT_6mo	Mrgprb3	WT 6mo	0	0	30.5	0.5	1	1	0	0
Ionocytes	HiMyc_WT_6mo	Zdhhc13	WT 6mo	0.28322235266983	0.28322235266983	41.5	0.680327868852459	0.486532191710344	1	36.0655737704918	0
Ionocytes	HiMyc_WT_6mo	Nav2	WT 6mo	0.67476684774182	0.67476684774182	49	0.80327868852459	0.291857893706312	1	60.655737704918	0
Ionocytes	HiMyc_WT_6mo	Htatip2	WT 6mo	0.181809096540314	0.181809096540314	38	0.622950819672131	0.598882341112542	1	24.5901639344262	0
Ionocytes	HiMyc_WT_6mo	Prmt3	WT 6mo	0.102267616803926	0.102267616803926	35	0.573770491803279	0.715247612626643	1	14.7540983606557	0
Ionocytes	HiMyc_WT_6mo	Fancf	WT 6mo	0.0113630685337696	0.0113630685337696	31	0.508196721311475	1	1	1.63934426229508	0
Ionocytes	HiMyc_WT_6mo	Gas2	WT 6mo	0	0	30.5	0.5	1	1	0	0
Ionocytes	HiMyc_WT_6mo	Svip	WT 6mo	0.0454522741350784	-0.647694906424867	2	0.0327868852459016	0.000921672412123515	0.126763270127663	6.55737704918033	100
Ionocytes	HiMyc_WT_6mo	Siglech	WT 6mo	0	0	30.5	0.5	1	1	0	0
Ionocytes	HiMyc_WT_6mo	Tubgcp5	WT 6mo	0.0113630685337696	0.0113630685337696	31	0.508196721311475	1	1	1.63934426229508	0
Ionocytes	HiMyc_WT_6mo	Cyfip1	WT 6mo	0.198761125516224	0.198761125516224	37.5	0.614754098360656	0.618453637277989	1	22.9508196721311	0
Ionocytes	HiMyc_WT_6mo	Nipa2	WT 6mo	0.413805066983436	-0.279342113576507	19.5	0.319672131147541	0.517887150486198	1	45.9016393442623	100
Ionocytes	HiMyc_WT_6mo	Nipa1	WT 6mo	0.0113630685337696	0.0113630685337696	31	0.508196721311475	1	1	1.63934426229508	0
Ionocytes	HiMyc_WT_6mo	Herc2	WT 6mo	0.260496215602291	0.260496215602291	40.5	0.663934426229508	0.518227794053304	1	32.7868852459016	0
Ionocytes	HiMyc_WT_6mo	Atp10a	WT 6mo	0.0113630685337696	0.0113630685337696	31	0.508196721311475	1	1	1.63934426229508	0
Ionocytes	HiMyc_WT_6mo	Ube3a	WT 6mo	0.502982393685432	-0.883311967434456	3	0.0491803278688525	0.105139099190631	1	57.3770491803279	100
Ionocytes	HiMyc_WT_6mo	Snrpn	WT 6mo	0.056815342668848	0.056815342668848	33	0.540983606557377	0.812911396191806	1	8.19672131147541	0
Ionocytes	HiMyc_WT_6mo	Ndn	WT 6mo	0	0	30.5	0.5	1	1	0	0
Ionocytes	HiMyc_WT_6mo	Mkrn3	WT 6mo	0	0	30.5	0.5	1	1	0	0
Ionocytes	HiMyc_WT_6mo	Peg12	WT 6mo	0	0	30.5	0.5	1	1	0	0
Ionocytes	HiMyc_WT_6mo	Chrna7	WT 6mo	0	0	30.5	0.5	1	1	0	0
Ionocytes	HiMyc_WT_6mo	Otud7a	WT 6mo	0	0	30.5	0.5	1	1	0	0
Ionocytes	HiMyc_WT_6mo	Klf13	WT 6mo	0.513287453675963	-0.873006907443928	3	0.0491803278688525	0.108588041709125	1	55.7377049180328	100
Ionocytes	HiMyc_WT_6mo	Mtmr10	WT 6mo	0.147719890939005	0.147719890939005	37	0.60655737704918	0.637544416658333	1	21.3114754098361	0
Ionocytes	HiMyc_WT_6mo	Fan1	WT 6mo	0	0	30.5	0.5	1	1	0	0
Ionocytes	HiMyc_WT_6mo	Mphosph10	WT 6mo	0.0975515172555365	-0.595595663304409	4.5	0.0737704918032787	0.0196853220868799	1	13.1147540983607	100
Ionocytes	HiMyc_WT_6mo	Mcee	WT 6mo	0.385489969473756	0.385489969473756	43.5	0.713114754098361	0.42888242593893	1	42.6229508196721	0
Ionocytes	HiMyc_WT_6mo	Fam189a1	WT 6mo	0	0	30.5	0.5	1	1	0	0
Ionocytes	HiMyc_WT_6mo	Ndnl2	WT 6mo	0.222545271127002	-0.470601909432943	10	0.163934426229508	0.164359907968298	1	29.5081967213115	100
Ionocytes	HiMyc_WT_6mo	RP23-66E21.1	WT 6mo	0	0	30.5	0.5	1	1	0	0
Ionocytes	HiMyc_WT_6mo	Tjp1	WT 6mo	0.432873113045824	0.432873113045824	47	0.770491803278688	0.326662080679771	1	54.0983606557377	0
Ionocytes	HiMyc_WT_6mo	Tarsl2	WT 6mo	0.0227261370675392	0.0227261370675392	31.5	0.516393442622951	0.927274220719842	1	3.27868852459016	0
Ionocytes	HiMyc_WT_6mo	Tm2d3	WT 6mo	0.108914585789306	0.108914585789306	35	0.573770491803279	0.714477183646341	1	14.7540983606557	0
Ionocytes	HiMyc_WT_6mo	Pcsk6	WT 6mo	0	0	30.5	0.5	1	1	0	0
Ionocytes	HiMyc_WT_6mo	Snrpa1	WT 6mo	0.199819134059463	0.199819134059463	39	0.639344262295082	0.564054575947784	1	27.8688524590164	0
Ionocytes	HiMyc_WT_6mo	Vimp	WT 6mo	0.671312404605498	0.671312404605498	51	0.836065573770492	0.244314618938807	1	67.2131147540984	0
Ionocytes	HiMyc_WT_6mo	Chsy1	WT 6mo	0	0	30.5	0.5	1	1	0	0
Ionocytes	HiMyc_WT_6mo	Lrrk1	WT 6mo	0.0975515172555365	-0.595595663304409	4.5	0.0737704918032787	0.0196853220868799	1	13.1147540983607	100
Ionocytes	HiMyc_WT_6mo	RP23-49I18.5	WT 6mo	0	0	30.5	0.5	1	1	0	0
Ionocytes	HiMyc_WT_6mo	Aldh1a3	WT 6mo	0.282465149678528	-1.50929431954953	2	0.0327868852459016	0.037129521817303	1	22.9508196721311	100
Ionocytes	HiMyc_WT_6mo	Asb7	WT 6mo	0.0454522741350784	0.0454522741350784	32.5	0.532786885245902	0.843966159577479	1	6.55737704918033	0
Ionocytes	HiMyc_WT_6mo	Lins1	WT 6mo	0.0454522741350784	0.0454522741350784	32.5	0.532786885245902	0.843966159577479	1	6.55737704918033	0
Ionocytes	HiMyc_WT_6mo	Cers3	WT 6mo	0.0340892056013088	0.0340892056013088	32	0.524590163934426	0.880548097224564	1	4.91803278688525	0
Ionocytes	HiMyc_WT_6mo	Adamts17	WT 6mo	0.0113630685337696	-0.681784112026176	0.5	0.00819672131147541	7.23582193032786e-08	3.11700095266633e-05	1.63934426229508	100
Ionocytes	HiMyc_WT_6mo	1700112J16Rik	WT 6mo	0	0	30.5	0.5	1	1	0	0
Ionocytes	HiMyc_WT_6mo	Lysmd4	WT 6mo	0	0	30.5	0.5	1	1	0	0
Ionocytes	HiMyc_WT_6mo	Mef2a	WT 6mo	0.420452035968816	-0.272695144591128	20	0.327868852459016	0.540660473498979	1	49.1803278688525	100
Ionocytes	HiMyc_WT_6mo	Lrrc28	WT 6mo	0.0340892056013088	0.0340892056013088	32	0.524590163934426	0.880548097224564	1	4.91803278688525	0
Ionocytes	HiMyc_WT_6mo	Ttc23	WT 6mo	0.0227261370675392	0.0227261370675392	31.5	0.516393442622951	0.927274220719842	1	3.27868852459016	0
Ionocytes	HiMyc_WT_6mo	Synm	WT 6mo	0	0	30.5	0.5	1	1	0	0
Ionocytes	HiMyc_WT_6mo	Igf1r	WT 6mo	0.491619325151662	-0.606992963516449	8.5	0.139344262295082	0.198902115758104	1	55.7377049180328	100
Ionocytes	HiMyc_WT_6mo	Arrdc4	WT 6mo	0.674915973693115	0.674915973693115	50.5	0.827868852459016	0.256092416644239	1	65.5737704918033	0
Ionocytes	HiMyc_WT_6mo	RP23-394F19.1	WT 6mo	0	0	30.5	0.5	1	1	0	0
Ionocytes	HiMyc_WT_6mo	Nr2f2	WT 6mo	0.0975515172555365	0.0975515172555365	34.5	0.565573770491803	0.736542007726813	1	13.1147540983607	0
Ionocytes	HiMyc_WT_6mo	Mctp2	WT 6mo	0	0	30.5	0.5	1	1	0	0
Ionocytes	HiMyc_WT_6mo	Rgma	WT 6mo	0	0	30.5	0.5	1	1	0	0
Ionocytes	HiMyc_WT_6mo	Chd2	WT 6mo	0.203680872933443	0.203680872933443	38	0.622950819672131	0.601274023562663	1	24.5901639344262	0
Ionocytes	HiMyc_WT_6mo	Fam174b	WT 6mo	0.108914585789306	0.108914585789306	35	0.573770491803279	0.714477183646341	1	14.7540983606557	0
Ionocytes	HiMyc_WT_6mo	RP23-235M8.7	WT 6mo	0	0	30.5	0.5	1	1	0	0
Ionocytes	HiMyc_WT_6mo	St8sia2	WT 6mo	0	0	30.5	0.5	1	1	0	0
Ionocytes	HiMyc_WT_6mo	Slco3a1	WT 6mo	0.0681784112026176	-1.54125950123148	0	0	0.0022491313019153	0.279075634532762	9.83606557377049	100
Ionocytes	HiMyc_WT_6mo	Sv2b	WT 6mo	0	0	30.5	0.5	1	1	0	0
Ionocytes	HiMyc_WT_6mo	Akap13	WT 6mo	0.852106128368147	-0.24650616029996	24.5	0.401639344262295	0.753039645228358	1	72.1311475409836	100
Ionocytes	HiMyc_WT_6mo	AU020206	WT 6mo	0.0909045482701568	0.0909045482701568	34.5	0.565573770491803	0.737069679612737	1	13.1147540983607	0
Ionocytes	HiMyc_WT_6mo	Klhl25	WT 6mo	0.0814723491733771	0.0814723491733771	33.5	0.549180327868853	0.785279412127809	1	9.83606557377049	0
Ionocytes	HiMyc_WT_6mo	Ntrk3	WT 6mo	0	0	30.5	0.5	1	1	0	0
Ionocytes	HiMyc_WT_6mo	Mrpl46	WT 6mo	0.0975515172555365	0.0975515172555365	34.5	0.565573770491803	0.736542007726813	1	13.1147540983607	0
Ionocytes	HiMyc_WT_6mo	Mrps11	WT 6mo	0.240555308646151	0.240555308646151	40	0.655737704918033	0.532555137910973	1	31.1475409836066	0
Ionocytes	HiMyc_WT_6mo	Det1	WT 6mo	0.0340892056013088	0.0340892056013088	32	0.524590163934426	0.880548097224564	1	4.91803278688525	0
Ionocytes	HiMyc_WT_6mo	Aen	WT 6mo	0.251918377179921	-0.441228803380024	11.5	0.188524590163934	0.207307452076423	1	31.1475409836066	100
Ionocytes	HiMyc_WT_6mo	Isg20	WT 6mo	0.30960658074252	-0.383540599817424	14.5	0.237704918032787	0.31188976041645	1	36.0655737704918	100
Ionocytes	HiMyc_WT_6mo	Hapln3	WT 6mo	0	0	30.5	0.5	1	1	0	0
Ionocytes	HiMyc_WT_6mo	Mfge8	WT 6mo	0.120277654323076	-0.978334634345033	0.5	0.00819672131147541	0.0129970180061339	0.927296619056381	16.3934426229508	100
Ionocytes	HiMyc_WT_6mo	Abhd2	WT 6mo	1.91663883302955	0.530344471909657	47	0.770491803278688	0.369514375811144	1	96.7213114754098	100
Ionocytes	HiMyc_WT_6mo	Fanci	WT 6mo	0	0	30.5	0.5	1	1	0	0
Ionocytes	HiMyc_WT_6mo	Polg	WT 6mo	0.105925707809077	0.105925707809077	34.5	0.565573770491803	0.736542007726813	1	13.1147540983607	0
Ionocytes	HiMyc_WT_6mo	Ticrr	WT 6mo	0	0	30.5	0.5	1	1	0	0
Ionocytes	HiMyc_WT_6mo	Kif7	WT 6mo	0	0	30.5	0.5	1	1	0	0
Ionocytes	HiMyc_WT_6mo	Pex11a	WT 6mo	0.0454522741350784	0.0454522741350784	32.5	0.532786885245902	0.843966159577479	1	6.55737704918033	0
Ionocytes	HiMyc_WT_6mo	Anpep	WT 6mo	0.0293731060529189	0.0293731060529189	31.5	0.516393442622951	0.927274220719842	1	3.27868852459016	0
Ionocytes	HiMyc_WT_6mo	Ap3s2	WT 6mo	0.0861884487217669	0.0861884487217669	34	0.557377049180328	0.759970408404993	1	11.4754098360656	0
Ionocytes	HiMyc_WT_6mo	Arpin	WT 6mo	0.0454522741350784	0.0454522741350784	32.5	0.532786885245902	0.843966159577479	1	6.55737704918033	0
Ionocytes	HiMyc_WT_6mo	Zfp710	WT 6mo	0.143003791390615	0.143003791390615	36.5	0.598360655737705	0.653952221718554	1	19.672131147541	0
Ionocytes	HiMyc_WT_6mo	RP24-259P13.2	WT 6mo	0	0	30.5	0.5	1	1	0	0
Ionocytes	HiMyc_WT_6mo	Idh2	WT 6mo	0.249987507742931	-0.443159672817014	11	0.180327868852459	0.198638451655637	1	32.7868852459016	100
Ionocytes	HiMyc_WT_6mo	Sema4b	WT 6mo	0.359774954425988	0.359774954425988	44	0.721311475409836	0.41112593062733	1	44.2622950819672	0
Ionocytes	HiMyc_WT_6mo	Cib1	WT 6mo	0.317311558271138	-0.375835622288805	14.5	0.237704918032787	0.311964496221096	1	36.0655737704918	100
Ionocytes	HiMyc_WT_6mo	Gdpgp1	WT 6mo	0.0227261370675392	0.0227261370675392	31.5	0.516393442622951	0.927274220719842	1	3.27868852459016	0
Ionocytes	HiMyc_WT_6mo	Ngrn	WT 6mo	0.242486178083141	-0.450661002476804	11.5	0.188524590163934	0.207315963377243	1	31.1475409836066	100
Ionocytes	HiMyc_WT_6mo	Vps33b	WT 6mo	0.0340892056013088	0.0340892056013088	32	0.524590163934426	0.880548097224564	1	4.91803278688525	0
Ionocytes	HiMyc_WT_6mo	Rccd1	WT 6mo	0.0113630685337696	0.0113630685337696	31	0.508196721311475	1	1	1.63934426229508	0
Ionocytes	HiMyc_WT_6mo	Prc1	WT 6mo	0.0227261370675392	0.0227261370675392	31.5	0.516393442622951	0.927274220719842	1	3.27868852459016	0
Ionocytes	HiMyc_WT_6mo	Unc45a	WT 6mo	0.392136938459136	0.392136938459136	45.5	0.745901639344262	0.368191519022204	1	49.1803278688525	0
Ionocytes	HiMyc_WT_6mo	Hddc3	WT 6mo	0.0909045482701568	0.0909045482701568	34.5	0.565573770491803	0.737069679612737	1	13.1147540983607	0
Ionocytes	HiMyc_WT_6mo	Man2a2	WT 6mo	0.359978602294817	-0.738633686373294	5	0.0819672131147541	0.117538477656463	1	42.6229508196721	100
Ionocytes	HiMyc_WT_6mo	Fes	WT 6mo	0.0113630685337696	0.0113630685337696	31	0.508196721311475	1	1	1.63934426229508	0
Ionocytes	HiMyc_WT_6mo	Furin	WT 6mo	0.635699625304857	0.635699625304857	50.5	0.827868852459016	0.253951220549261	1	65.5737704918033	0
Ionocytes	HiMyc_WT_6mo	Blm	WT 6mo	0	0	30.5	0.5	1	1	0	0
Ionocytes	HiMyc_WT_6mo	Crtc3	WT 6mo	0.0795414797363872	0.0795414797363872	34	0.557377049180328	0.760310221166903	1	11.4754098360656	0
Ionocytes	HiMyc_WT_6mo	Iqgap1	WT 6mo	1.18997703220371	0.0913647435356075	34.5	0.565573770491803	0.841868394062928	1	95.0819672131148	100
Ionocytes	HiMyc_WT_6mo	Zscan2	WT 6mo	0.0340892056013088	0.0340892056013088	32	0.524590163934426	0.880548097224564	1	4.91803278688525	0
Ionocytes	HiMyc_WT_6mo	Wdr73	WT 6mo	0.0795414797363872	0.0795414797363872	34	0.557377049180328	0.760310221166903	1	11.4754098360656	0
Ionocytes	HiMyc_WT_6mo	Nmb	WT 6mo	0.143003791390615	-0.55014338916933	6.5	0.10655737704918	0.0630922505865737	1	19.672131147541	100
Ionocytes	HiMyc_WT_6mo	Sec11a	WT 6mo	0.813927400477796	0.813927400477796	53	0.868852459016393	0.206983437938897	1	73.7704918032787	0
Ionocytes	HiMyc_WT_6mo	Zfp592	WT 6mo	0.165729928458154	-0.527417252101791	7.5	0.122950819672131	0.0908861993042367	1	22.9508196721311	100
Ionocytes	HiMyc_WT_6mo	Pde8a	WT 6mo	0.0113630685337696	0.0113630685337696	31	0.508196721311475	1	1	1.63934426229508	0
Ionocytes	HiMyc_WT_6mo	Rps17	WT 6mo	2.04388872370677	-0.951843549847227	2.5	0.040983606557377	0.122782249600901	1	100	100
Ionocytes	HiMyc_WT_6mo	Cpeb1	WT 6mo	0.120277654323076	0.120277654323076	35.5	0.581967213114754	0.693487737296352	1	16.3934426229508	0
Ionocytes	HiMyc_WT_6mo	2900076A07Rik	WT 6mo	0.0454522741350784	0.0454522741350784	32.5	0.532786885245902	0.843966159577479	1	6.55737704918033	0
Ionocytes	HiMyc_WT_6mo	Whamm	WT 6mo	0.183739965977303	0.183739965977303	38	0.622950819672131	0.59963744603539	1	24.5901639344262	0
Ionocytes	HiMyc_WT_6mo	Homer2	WT 6mo	0.217829171578612	0.217829171578612	39.5	0.647540983606557	0.548143379126756	1	29.5081967213115	0
Ionocytes	HiMyc_WT_6mo	Fam103a1	WT 6mo	0.337048817358449	0.337048817358449	43	0.704918032786885	0.441365270216182	1	40.9836065573771	0
Ionocytes	HiMyc_WT_6mo	3110040N11Rik	WT 6mo	0	0	30.5	0.5	1	1	0	0
Ionocytes	HiMyc_WT_6mo	Btbd1	WT 6mo	0.322027657819528	0.322027657819528	43	0.704918032786885	0.439919472481726	1	40.9836065573771	0
Ionocytes	HiMyc_WT_6mo	Tm6sf1	WT 6mo	0.0113630685337696	0.0113630685337696	31	0.508196721311475	1	1	1.63934426229508	0
Ionocytes	HiMyc_WT_6mo	Hdgfrp3	WT 6mo	0.0795414797363872	0.0795414797363872	34	0.557377049180328	0.760310221166903	1	11.4754098360656	0
Ionocytes	HiMyc_WT_6mo	Sh3gl3	WT 6mo	0	0	30.5	0.5	1	1	0	0
Ionocytes	HiMyc_WT_6mo	Saxo2	WT 6mo	0.0227261370675392	0.0227261370675392	31.5	0.516393442622951	0.927274220719842	1	3.27868852459016	0
Ionocytes	HiMyc_WT_6mo	Eftud1	WT 6mo	0.0454522741350784	0.0454522741350784	32.5	0.532786885245902	0.843966159577479	1	6.55737704918033	0
Ionocytes	HiMyc_WT_6mo	Mex3b	WT 6mo	0.101209608260687	0.101209608260687	34	0.557377049180328	0.760116219252769	1	11.4754098360656	0
Ionocytes	HiMyc_WT_6mo	Gm16638	WT 6mo	0	0	30.5	0.5	1	1	0	0
Ionocytes	HiMyc_WT_6mo	Stard5	WT 6mo	0.235839209097762	0.235839209097762	40	0.655737704918033	0.532563084754025	1	31.1475409836066	0
Ionocytes	HiMyc_WT_6mo	Il16	WT 6mo	0	0	30.5	0.5	1	1	0	0
Ionocytes	HiMyc_WT_6mo	Mesdc1	WT 6mo	0.28600758278123	0.28600758278123	41.5	0.680327868852459	0.485339570863486	1	36.0655737704918	0
Ionocytes	HiMyc_WT_6mo	Mesdc2	WT 6mo	0.113630685337696	0.113630685337696	35.5	0.581967213114754	0.694562060568548	1	16.3934426229508	0
Ionocytes	HiMyc_WT_6mo	Cemip	WT 6mo	0	0	30.5	0.5	1	1	0	0
Ionocytes	HiMyc_WT_6mo	Abhd17c	WT 6mo	0.312595458722749	-0.380551721837195	15	0.245901639344262	0.328626440634373	1	36.0655737704918	100
Ionocytes	HiMyc_WT_6mo	Arnt2	WT 6mo	0.0113630685337696	0.0113630685337696	31	0.508196721311475	1	1	1.63934426229508	0
Ionocytes	HiMyc_WT_6mo	Fah	WT 6mo	0.0634623116542277	0.0634623116542277	33	0.540983606557377	0.812807627576534	1	8.19672131147541	0
Ionocytes	HiMyc_WT_6mo	Zfand6	WT 6mo	0.762031805226167	0.762031805226167	54	0.885245901639344	0.181753585489905	1	77.0491803278689	0
Ionocytes	HiMyc_WT_6mo	Ctsc	WT 6mo	0.0975515172555365	0.0975515172555365	34.5	0.565573770491803	0.736542007726813	1	13.1147540983607	0
Ionocytes	HiMyc_WT_6mo	Gm26522	WT 6mo	0	0	30.5	0.5	1	1	0	0
Ionocytes	HiMyc_WT_6mo	RP24-330M21.1	WT 6mo	0	0	30.5	0.5	1	1	0	0
Ionocytes	HiMyc_WT_6mo	Rab38	WT 6mo	0	0	30.5	0.5	1	1	0	0
Ionocytes	HiMyc_WT_6mo	Tmem135	WT 6mo	0.120277654323076	0.120277654323076	35.5	0.581967213114754	0.693487737296352	1	16.3934426229508	0
Ionocytes	HiMyc_WT_6mo	Fzd4	WT 6mo	0.0113630685337696	0.0113630685337696	31	0.508196721311475	1	1	1.63934426229508	0
Ionocytes	HiMyc_WT_6mo	Prss23	WT 6mo	0.426018493397646	-0.960275867722245	5.5	0.0901639344262295	0.124042793090095	1	40.9836065573771	100
Ionocytes	HiMyc_WT_6mo	Prss23os	WT 6mo	0	0	30.5	0.5	1	1	0	0
Ionocytes	HiMyc_WT_6mo	Me3	WT 6mo	0.0520992431204581	0.0520992431204581	32.5	0.532786885245902	0.843923367932778	1	6.55737704918033	0
Ionocytes	HiMyc_WT_6mo	l7Rn6	WT 6mo	0.124993753871466	0.124993753871466	35.5	0.581967213114754	0.693487737296352	1	16.3934426229508	0
Ionocytes	HiMyc_WT_6mo	Eed	WT 6mo	0.180954735865903	-0.512192444694042	9	0.147540983606557	0.107985703590992	1	21.3114754098361	100
Ionocytes	HiMyc_WT_6mo	Picalm	WT 6mo	1.23846870344259	-0.370969208991517	20	0.327868852459016	0.572685472955958	1	85.2459016393443	100
Ionocytes	HiMyc_WT_6mo	Sytl2	WT 6mo	0.159082959472774	0.159082959472774	36.5	0.598360655737705	0.654427818094915	1	19.672131147541	0
Ionocytes	HiMyc_WT_6mo	Crebzf	WT 6mo	0.115561554774686	0.115561554774686	35	0.573770491803279	0.714734687142964	1	14.7540983606557	0
Ionocytes	HiMyc_WT_6mo	Tmem126a	WT 6mo	0.323958527256518	-0.369188653303425	15.5	0.254098360655738	0.353388189524307	1	39.344262295082	100
Ionocytes	HiMyc_WT_6mo	Tmem126b	WT 6mo	0.0861884487217669	0.0861884487217669	34	0.557377049180328	0.759970408404993	1	11.4754098360656	0
Ionocytes	HiMyc_WT_6mo	Dlg2	WT 6mo	0	0	30.5	0.5	1	1	0	0
Ionocytes	HiMyc_WT_6mo	Ccdc90b	WT 6mo	0.113630685337696	0.113630685337696	35.5	0.581967213114754	0.694562060568548	1	16.3934426229508	0
Ionocytes	HiMyc_WT_6mo	Ankrd42	WT 6mo	0.0113630685337696	0.0113630685337696	31	0.508196721311475	1	1	1.63934426229508	0
Ionocytes	HiMyc_WT_6mo	Pcf11	WT 6mo	0.131640722856845	-0.5615064577031	6	0.0983606557377049	0.0504505103665926	1	18.0327868852459	100
Ionocytes	HiMyc_WT_6mo	Gm26981	WT 6mo	0	0	30.5	0.5	1	1	0	0
Ionocytes	HiMyc_WT_6mo	Rab30	WT 6mo	0.0454522741350784	0.0454522741350784	32.5	0.532786885245902	0.843966159577479	1	6.55737704918033	0
Ionocytes	HiMyc_WT_6mo	Ddias	WT 6mo	0	0	30.5	0.5	1	1	0	0
Ionocytes	HiMyc_WT_6mo	Prcp	WT 6mo	0.0113630685337696	0.0113630685337696	31	0.508196721311475	1	1	1.63934426229508	0
Ionocytes	HiMyc_WT_6mo	Fam181b	WT 6mo	0	0	30.5	0.5	1	1	0	0
Ionocytes	HiMyc_WT_6mo	Tenm4	WT 6mo	0	0	30.5	0.5	1	1	0	0
Ionocytes	HiMyc_WT_6mo	Nars2	WT 6mo	0	0	30.5	0.5	1	1	0	0
Ionocytes	HiMyc_WT_6mo	Gab2	WT 6mo	0.0520992431204581	0.0520992431204581	32.5	0.532786885245902	0.843923367932778	1	6.55737704918033	0
Ionocytes	HiMyc_WT_6mo	Usp35	WT 6mo	0.056815342668848	0.056815342668848	33	0.540983606557377	0.812911396191806	1	8.19672131147541	0
Ionocytes	HiMyc_WT_6mo	Kctd21	WT 6mo	0.0113630685337696	0.0113630685337696	31	0.508196721311475	1	1	1.63934426229508	0
Ionocytes	HiMyc_WT_6mo	Alg8	WT 6mo	0	0	30.5	0.5	1	1	0	0
Ionocytes	HiMyc_WT_6mo	Ndufc2	WT 6mo	0.691456959430466	0.691456959430466	53.5	0.877049180327869	0.184294381200698	1	75.4098360655738	0
Ionocytes	HiMyc_WT_6mo	Kctd14	WT 6mo	0.0340892056013088	-1.0645230830668	0	0	8.23174890990961e-05	0.0182465106176841	4.91803278688525	100
Ionocytes	HiMyc_WT_6mo	Ints4	WT 6mo	0.0340892056013088	0.0340892056013088	32	0.524590163934426	0.880548097224564	1	4.91803278688525	0
Ionocytes	HiMyc_WT_6mo	Aamdc	WT 6mo	0.0454522741350784	0.0454522741350784	32.5	0.532786885245902	0.843966159577479	1	6.55737704918033	0
Ionocytes	HiMyc_WT_6mo	Rsf1	WT 6mo	0.247202277631531	-0.85141001103658	1.5	0.0245901639344262	0.0552718844975944	1	32.7868852459016	100
Ionocytes	HiMyc_WT_6mo	Clns1a	WT 6mo	0.201750003496453	0.201750003496453	38.5	0.631147540983607	0.58292461714737	1	26.2295081967213	0
Ionocytes	HiMyc_WT_6mo	Aqp11	WT 6mo	0.0227261370675392	0.0227261370675392	31.5	0.516393442622951	0.927274220719842	1	3.27868852459016	0
Ionocytes	HiMyc_WT_6mo	Pak1	WT 6mo	0.0748253801879973	0.0748253801879973	33.5	0.549180327868853	0.785179035166212	1	9.83606557377049	0
Ionocytes	HiMyc_WT_6mo	Myo7a	WT 6mo	0	0	30.5	0.5	1	1	0	0
Ionocytes	HiMyc_WT_6mo	Capn5	WT 6mo	0.310664589285759	-1.07562977183413	0	0	0.0553291086945744	1	40.9836065573771	100
Ionocytes	HiMyc_WT_6mo	Omp	WT 6mo	0.0520992431204581	0.0520992431204581	32.5	0.532786885245902	0.843923367932778	1	6.55737704918033	0
Ionocytes	HiMyc_WT_6mo	B3gnt6	WT 6mo	0	0	30.5	0.5	1	1	0	0
Ionocytes	HiMyc_WT_6mo	Acer3	WT 6mo	0.165729928458154	0.165729928458154	37.5	0.614754098360656	0.616797573419852	1	22.9508196721311	0
Ionocytes	HiMyc_WT_6mo	Tsku	WT 6mo	0	0	30.5	0.5	1	1	0	0
Ionocytes	HiMyc_WT_6mo	Lrrc32	WT 6mo	0.0340892056013088	0.0340892056013088	32	0.524590163934426	0.880548097224564	1	4.91803278688525	0
Ionocytes	HiMyc_WT_6mo	Emsy	WT 6mo	0.124993753871466	0.124993753871466	36	0.590163934426229	0.674810612128318	1	18.0327868852459	0
Ionocytes	HiMyc_WT_6mo	Prkrir	WT 6mo	0.26521231515068	0.26521231515068	41	0.672131147540984	0.50124136599256	1	34.4262295081967	0
Ionocytes	HiMyc_WT_6mo	Wnt11	WT 6mo	0	0	30.5	0.5	1	1	0	0
Ionocytes	HiMyc_WT_6mo	Uvrag	WT 6mo	0.0634623116542277	0.0634623116542277	33	0.540983606557377	0.812807627576534	1	8.19672131147541	0
Ionocytes	HiMyc_WT_6mo	Dgat2	WT 6mo	0.0227261370675392	0.0227261370675392	31.5	0.516393442622951	0.927274220719842	1	3.27868852459016	0
Ionocytes	HiMyc_WT_6mo	Map6	WT 6mo	0	0	30.5	0.5	1	1	0	0
Ionocytes	HiMyc_WT_6mo	Serpinh1	WT 6mo	0.231123109549372	0.231123109549372	39.5	0.647540983606557	0.549944602188091	1	29.5081967213115	0
Ionocytes	HiMyc_WT_6mo	Gdpd5	WT 6mo	0.333390726353298	0.333390726353298	42	0.688524590163934	0.473944597816114	1	37.7049180327869	0
Ionocytes	HiMyc_WT_6mo	Rps3	WT 6mo	2.2627124409525	-0.87278177497666	0.5	0.00819672131147541	0.0980668103363223	1	100	100
Ionocytes	HiMyc_WT_6mo	Arrb1	WT 6mo	0.056815342668848	0.056815342668848	33	0.540983606557377	0.812911396191806	1	8.19672131147541	0
Ionocytes	HiMyc_WT_6mo	Gm10605	WT 6mo	0	0	30.5	0.5	1	1	0	0
Ionocytes	HiMyc_WT_6mo	Gm15635	WT 6mo	0	0	30.5	0.5	1	1	0	0
Ionocytes	HiMyc_WT_6mo	Neu3	WT 6mo	0.0113630685337696	0.0113630685337696	31	0.508196721311475	1	1	1.63934426229508	0
Ionocytes	HiMyc_WT_6mo	Spcs2	WT 6mo	0.705143440420444	-0.393468848247664	17	0.278688524590164	0.451762774760139	1	68.8524590163934	100
Ionocytes	HiMyc_WT_6mo	Rnf169	WT 6mo	0.0227261370675392	0.0227261370675392	31.5	0.516393442622951	0.927274220719842	1	3.27868852459016	0
Ionocytes	HiMyc_WT_6mo	Pold3	WT 6mo	0.124993753871466	0.124993753871466	35.5	0.581967213114754	0.693487737296352	1	16.3934426229508	0
Ionocytes	HiMyc_WT_6mo	Lipt2	WT 6mo	0.0748253801879973	0.0748253801879973	33.5	0.549180327868853	0.785179035166212	1	9.83606557377049	0
Ionocytes	HiMyc_WT_6mo	Kcne3	WT 6mo	0.0113630685337696	0.0113630685337696	31	0.508196721311475	1	1	1.63934426229508	0
Ionocytes	HiMyc_WT_6mo	Pgm2l1	WT 6mo	0.0634623116542277	0.0634623116542277	33	0.540983606557377	0.812807627576534	1	8.19672131147541	0
Ionocytes	HiMyc_WT_6mo	P4ha3	WT 6mo	0	0	30.5	0.5	1	1	0	0
Ionocytes	HiMyc_WT_6mo	Ppme1	WT 6mo	0.27657538368445	0.27657538368445	40.5	0.663934426229508	0.518967381134338	1	32.7868852459016	0
Ionocytes	HiMyc_WT_6mo	C2cd3	WT 6mo	0.0227261370675392	0.0227261370675392	31.5	0.516393442622951	0.927274220719842	1	3.27868852459016	0
Ionocytes	HiMyc_WT_6mo	Gm10603	WT 6mo	0	0	30.5	0.5	1	1	0	0
Ionocytes	HiMyc_WT_6mo	Ucp2	WT 6mo	1.02280843833506	0.329661257775116	44.5	0.729508196721312	0.441873982924417	1	85.2459016393443	100
Ionocytes	HiMyc_WT_6mo	Coa4	WT 6mo	0.0113630685337696	0.0113630685337696	31	0.508196721311475	1	1	1.63934426229508	0
Ionocytes	HiMyc_WT_6mo	Mrpl48	WT 6mo	0.147719890939005	0.147719890939005	36.5	0.598360655737705	0.653952221718554	1	19.672131147541	0
Ionocytes	HiMyc_WT_6mo	Rab6a	WT 6mo	0.892283327616535	0.199136147056588	40.5	0.663934426229508	0.585997227259855	1	80.327868852459	100
Ionocytes	HiMyc_WT_6mo	Plekhb1	WT 6mo	0.0454522741350784	0.0454522741350784	32.5	0.532786885245902	0.843966159577479	1	6.55737704918033	0
Ionocytes	HiMyc_WT_6mo	RP23-299D2.2	WT 6mo	0	0	30.5	0.5	1	1	0	0
Ionocytes	HiMyc_WT_6mo	Fam168a	WT 6mo	0.124993753871466	0.124993753871466	35.5	0.581967213114754	0.693487737296352	1	16.3934426229508	0
Ionocytes	HiMyc_WT_6mo	Relt	WT 6mo	0	0	30.5	0.5	1	1	0	0
Ionocytes	HiMyc_WT_6mo	Arhgef17	WT 6mo	0.0227261370675392	0.0227261370675392	31.5	0.516393442622951	0.927274220719842	1	3.27868852459016	0
Ionocytes	HiMyc_WT_6mo	P2ry6	WT 6mo	0.0113630685337696	0.0113630685337696	31	0.508196721311475	1	1	1.63934426229508	0
Ionocytes	HiMyc_WT_6mo	P2ry2	WT 6mo	0.0454522741350784	0.0454522741350784	32.5	0.532786885245902	0.843966159577479	1	6.55737704918033	0
Ionocytes	HiMyc_WT_6mo	Fchsd2	WT 6mo	0.0340892056013088	0.0340892056013088	32	0.524590163934426	0.880548097224564	1	4.91803278688525	0
Ionocytes	HiMyc_WT_6mo	Atg16l2	WT 6mo	0.0113630685337696	0.0113630685337696	31	0.508196721311475	1	1	1.63934426229508	0
Ionocytes	HiMyc_WT_6mo	Stard10	WT 6mo	1.05370819976486	0.360561019204912	46.5	0.762295081967213	0.376211061026542	1	88.5245901639344	100
Ionocytes	HiMyc_WT_6mo	Arap1	WT 6mo	0.147719890939005	0.147719890939005	37	0.60655737704918	0.637544416658333	1	21.3114754098361	0
Ionocytes	HiMyc_WT_6mo	Pde2a	WT 6mo	0.102267616803926	0.102267616803926	35	0.573770491803279	0.715247612626643	1	14.7540983606557	0
Ionocytes	HiMyc_WT_6mo	Clpb	WT 6mo	0.131640722856845	0.131640722856845	36	0.590163934426229	0.673364974299079	1	18.0327868852459	0
Ionocytes	HiMyc_WT_6mo	Phox2a	WT 6mo	0	0	30.5	0.5	1	1	0	0
Ionocytes	HiMyc_WT_6mo	Inppl1	WT 6mo	0.28129148323284	0.28129148323284	41	0.672131147540984	0.502268591502653	1	34.4262295081967	0
Ionocytes	HiMyc_WT_6mo	Folr2	WT 6mo	0	0	30.5	0.5	1	1	0	0
Ionocytes	HiMyc_WT_6mo	Folr1	WT 6mo	0	0	30.5	0.5	1	1	0	0
Ionocytes	HiMyc_WT_6mo	Anapc15	WT 6mo	0.158024950929535	0.158024950929535	36.5	0.598360655737705	0.654427818094915	1	19.672131147541	0
Ionocytes	HiMyc_WT_6mo	Tomt	WT 6mo	0	0	30.5	0.5	1	1	0	0
Ionocytes	HiMyc_WT_6mo	Lamtor1	WT 6mo	0.513287453675963	-0.179859726883981	24.5	0.401639344262295	0.742122847048204	1	59.0163934426229	100
Ionocytes	HiMyc_WT_6mo	Lrrc51	WT 6mo	0.0340892056013088	0.0340892056013088	32	0.524590163934426	0.880548097224564	1	4.91803278688525	0
Ionocytes	HiMyc_WT_6mo	Numa1	WT 6mo	0.172376897443534	0.172376897443534	37	0.60655737704918	0.636147957134222	1	21.3114754098361	0
Ionocytes	HiMyc_WT_6mo	Il18bp	WT 6mo	0.0909045482701568	0.0909045482701568	34.5	0.565573770491803	0.737069679612737	1	13.1147540983607	0
Ionocytes	HiMyc_WT_6mo	Rnf121	WT 6mo	0.165729928458154	0.165729928458154	37.5	0.614754098360656	0.616797573419852	1	22.9508196721311	0
Ionocytes	HiMyc_WT_6mo	Xndc1	WT 6mo	0	0	30.5	0.5	1	1	0	0
Ionocytes	HiMyc_WT_6mo	Nup98	WT 6mo	0.0227261370675392	0.0227261370675392	31.5	0.516393442622951	0.927274220719842	1	3.27868852459016	0
Ionocytes	HiMyc_WT_6mo	Pgap2	WT 6mo	0.390206069022146	-0.302941111537798	18	0.295081967213115	0.456310047010626	1	45.9016393442623	100
Ionocytes	HiMyc_WT_6mo	Rhog	WT 6mo	0.305948489737369	0.305948489737369	42	0.688524590163934	0.47082748891299	1	37.7049180327869	0
Ionocytes	HiMyc_WT_6mo	Stim1	WT 6mo	0.120277654323076	0.120277654323076	35.5	0.581967213114754	0.693487737296352	1	16.3934426229508	0
Ionocytes	HiMyc_WT_6mo	Rrm1	WT 6mo	0.0113630685337696	0.0113630685337696	31	0.508196721311475	1	1	1.63934426229508	0
Ionocytes	HiMyc_WT_6mo	Trim21	WT 6mo	0	0	30.5	0.5	1	1	0	0
Ionocytes	HiMyc_WT_6mo	Trim68	WT 6mo	0	0	30.5	0.5	1	1	0	0
Ionocytes	HiMyc_WT_6mo	Olfr558	WT 6mo	0	0	30.5	0.5	1	1	0	0
Ionocytes	HiMyc_WT_6mo	Hbb-bt	WT 6mo	0.0113630685337696	0.0113630685337696	31	0.508196721311475	1	1	1.63934426229508	0
Ionocytes	HiMyc_WT_6mo	Hbb-bs	WT 6mo	0.0227261370675392	0.0227261370675392	31.5	0.516393442622951	0.927274220719842	1	3.27868852459016	0
Ionocytes	HiMyc_WT_6mo	Trim6	WT 6mo	0.0227261370675392	0.0227261370675392	31.5	0.516393442622951	0.927274220719842	1	3.27868852459016	0
Ionocytes	HiMyc_WT_6mo	Trim34a	WT 6mo	0	0	30.5	0.5	1	1	0	0
Ionocytes	HiMyc_WT_6mo	Trim12c	WT 6mo	0.0340892056013088	0.0340892056013088	32	0.524590163934426	0.880548097224564	1	4.91803278688525	0
Ionocytes	HiMyc_WT_6mo	Trim30a	WT 6mo	0	0	30.5	0.5	1	1	0	0
Ionocytes	HiMyc_WT_6mo	Gm5900	WT 6mo	0.432669465176995	0.432669465176995	46.5	0.762295081967213	0.33915834892367	1	52.4590163934426	0
Ionocytes	HiMyc_WT_6mo	Fam160a2	WT 6mo	0.120277654323076	-0.57286952623687	5.5	0.0901639344262295	0.0388740102046136	1	16.3934426229508	100
Ionocytes	HiMyc_WT_6mo	Prkcdbp	WT 6mo	0.0634623116542277	0.0634623116542277	33	0.540983606557377	0.812807627576534	1	8.19672131147541	0
Ionocytes	HiMyc_WT_6mo	Smpd1	WT 6mo	0.0634623116542277	0.0634623116542277	33	0.540983606557377	0.812807627576534	1	8.19672131147541	0
Ionocytes	HiMyc_WT_6mo	Apbb1	WT 6mo	0.0340892056013088	0.0340892056013088	32	0.524590163934426	0.880548097224564	1	4.91803278688525	0
Ionocytes	HiMyc_WT_6mo	Hpx	WT 6mo	0	0	30.5	0.5	1	1	0	0
Ionocytes	HiMyc_WT_6mo	Trim3	WT 6mo	0.172376897443534	0.172376897443534	37.5	0.614754098360656	0.617452525171662	1	22.9508196721311	0
Ionocytes	HiMyc_WT_6mo	Arfip2	WT 6mo	0.258565346165301	0.258565346165301	41	0.672131147540984	0.500042806086468	1	34.4262295081967	0
Ionocytes	HiMyc_WT_6mo	Timm10b	WT 6mo	0.484972356166282	0.484972356166282	48	0.786885245901639	0.303003800386976	1	57.3770491803279	0
Ionocytes	HiMyc_WT_6mo	Dnhd1	WT 6mo	0	0	30.5	0.5	1	1	0	0
Ionocytes	HiMyc_WT_6mo	Rrp8	WT 6mo	0.115561554774686	-0.983050733893424	1	0.0163934426229508	0.0112475440177218	0.850306879035122	14.7540983606557	100
Ionocytes	HiMyc_WT_6mo	Ilk	WT 6mo	0.548045872302193	-0.838248488817694	6	0.0983606557377049	0.155236712774257	1	55.7377049180328	100
Ionocytes	HiMyc_WT_6mo	Taf10	WT 6mo	0.70887455356247	0.0157273730025226	33	0.540983606557377	0.907758507303664	1	68.8524590163934	100
Ionocytes	HiMyc_WT_6mo	Tpp1	WT 6mo	0.459257341118514	-0.233889839441429	21.5	0.352459016393443	0.604811004339498	1	55.7377049180328	100
Ionocytes	HiMyc_WT_6mo	Dchs1	WT 6mo	0	0	30.5	0.5	1	1	0	0
Ionocytes	HiMyc_WT_6mo	Mrpl17	WT 6mo	0.354185993983847	0.354185993983847	45.5	0.745901639344262	0.355996866951576	1	49.1803278688525	0
Ionocytes	HiMyc_WT_6mo	Olfml1	WT 6mo	0	0	30.5	0.5	1	1	0	0
Ionocytes	HiMyc_WT_6mo	Ppfibp2	WT 6mo	0.31432268029091	0.31432268029091	41.5	0.680327868852459	0.488412774104672	1	36.0655737704918	0
Ionocytes	HiMyc_WT_6mo	Cyb5r2	WT 6mo	0	0	30.5	0.5	1	1	0	0
Ionocytes	HiMyc_WT_6mo	Nlrp10	WT 6mo	0.0975515172555365	0.0975515172555365	34	0.557377049180328	0.759970408404993	1	11.4754098360656	0
Ionocytes	HiMyc_WT_6mo	Eif3f	WT 6mo	1.00080911788752	-0.79095035134053	5	0.0819672131147541	0.155178115726407	1	83.6065573770492	100
Ionocytes	HiMyc_WT_6mo	Ric3	WT 6mo	0	0	30.5	0.5	1	1	0	0
Ionocytes	HiMyc_WT_6mo	Lmo1	WT 6mo	0	0	30.5	0.5	1	1	0	0
Ionocytes	HiMyc_WT_6mo	Rpl27a	WT 6mo	2.41730369608046	-0.147645661381072	31	0.508196721311475	1	1	100	100
Ionocytes	HiMyc_WT_6mo	St5	WT 6mo	0.368149144979529	0.368149144979529	44	0.721311475409836	0.411171167320188	1	44.2622950819672	0
Ionocytes	HiMyc_WT_6mo	Akip1	WT 6mo	0.299301520751989	0.299301520751989	42	0.688524590163934	0.47082748891299	1	37.7049180327869	0
Ionocytes	HiMyc_WT_6mo	BC051019	WT 6mo	0	0	30.5	0.5	1	1	0	0
Ionocytes	HiMyc_WT_6mo	Ascl3	WT 6mo	0	0	30.5	0.5	1	1	0	0
Ionocytes	HiMyc_WT_6mo	Tmem9b	WT 6mo	0.663811074945708	0.663811074945708	53	0.868852459016393	0.192951530271594	1	73.7704918032787	0
Ionocytes	HiMyc_WT_6mo	Nrip3	WT 6mo	0.211182202593232	-0.481964977966713	9.5	0.155737704918033	0.152834591527517	1	29.5081967213115	100
Ionocytes	HiMyc_WT_6mo	Scube2	WT 6mo	0.0227261370675392	0.0227261370675392	31.5	0.516393442622951	0.927274220719842	1	3.27868852459016	0
Ionocytes	HiMyc_WT_6mo	Dennd5a	WT 6mo	0.456472111007115	0.456472111007115	45	0.737704918032787	0.391484426719916	1	47.5409836065574	0
Ionocytes	HiMyc_WT_6mo	Tmem41b	WT 6mo	0.26992841469907	-0.423218765860873	12.5	0.204918032786885	0.244844613857002	1	34.4262295081967	100
Ionocytes	HiMyc_WT_6mo	1600010M07Rik	WT 6mo	0	0	30.5	0.5	1	1	0	0
Ionocytes	HiMyc_WT_6mo	Ipo7	WT 6mo	0.322027657819528	0.322027657819528	43.5	0.713114754098361	0.422917348906789	1	42.6229508196721	0
Ionocytes	HiMyc_WT_6mo	AA474408	WT 6mo	0	0	30.5	0.5	1	1	0	0
Ionocytes	HiMyc_WT_6mo	Zfp143	WT 6mo	0.0748253801879973	0.0748253801879973	33.5	0.549180327868853	0.785179035166212	1	9.83606557377049	0
Ionocytes	HiMyc_WT_6mo	Wee1	WT 6mo	0.056815342668848	0.056815342668848	33	0.540983606557377	0.812911396191806	1	8.19672131147541	0
Ionocytes	HiMyc_WT_6mo	Swap70	WT 6mo	0.284949574237991	-0.408197606321953	13	0.213114754098361	0.263703998093812	1	36.0655737704918	100
Ionocytes	HiMyc_WT_6mo	Sbf2	WT 6mo	0.213113072030222	-0.885499216637887	1.5	0.0245901639344262	0.045013008124666	1	27.8688524590164	100
Ionocytes	HiMyc_WT_6mo	Adm	WT 6mo	0.179023866428914	0.179023866428914	37.5	0.614754098360656	0.61800410764346	1	22.9508196721311	0
Ionocytes	HiMyc_WT_6mo	Ampd3	WT 6mo	0.0340892056013088	0.0340892056013088	32	0.524590163934426	0.880548097224564	1	4.91803278688525	0
Ionocytes	HiMyc_WT_6mo	Rnf141	WT 6mo	0.124993753871466	0.124993753871466	36	0.590163934426229	0.674810612128318	1	18.0327868852459	0
Ionocytes	HiMyc_WT_6mo	Mrvi1	WT 6mo	0	0	30.5	0.5	1	1	0	0
Ionocytes	HiMyc_WT_6mo	Ctr9	WT 6mo	0.154366859924384	0.154366859924384	37	0.60655737704918	0.635128381240061	1	21.3114754098361	0
Ionocytes	HiMyc_WT_6mo	Eif4g2	WT 6mo	2.09669301058842	0.998080721920303	59	0.967213114754098	0.115585109534416	1	100	100
Ionocytes	HiMyc_WT_6mo	Galnt18	WT 6mo	0.201750003496453	-0.491397177063493	9.5	0.155737704918033	0.133996394409296	1	24.5901639344262	100
Ionocytes	HiMyc_WT_6mo	Usp47	WT 6mo	0.362763832406217	-0.330383348153727	17	0.278688524590164	0.41605651726563	1	45.9016393442623	100
Ionocytes	HiMyc_WT_6mo	Dkk3	WT 6mo	0.439131286512887	-0.254015894047056	20	0.327868852459016	0.534528081027041	1	42.6229508196721	100
Ionocytes	HiMyc_WT_6mo	Mical2	WT 6mo	0.0180100375191493	0.0180100375191493	31	0.508196721311475	1	1	1.63934426229508	0
Ionocytes	HiMyc_WT_6mo	Micalcl	WT 6mo	0	0	30.5	0.5	1	1	0	0
Ionocytes	HiMyc_WT_6mo	Parva	WT 6mo	0.299301520751989	0.299301520751989	42.5	0.69672131147541	0.453936900763254	1	39.344262295082	0
Ionocytes	HiMyc_WT_6mo	Parvaos	WT 6mo	0	0	30.5	0.5	1	1	0	0
Ionocytes	HiMyc_WT_6mo	Tead1	WT 6mo	1.23270956318046	0.539562382620514	47.5	0.778688524590164	0.351163468122991	1	83.6065573770492	100
Ionocytes	HiMyc_WT_6mo	Rassf10	WT 6mo	0	0	30.5	0.5	1	1	0	0
Ionocytes	HiMyc_WT_6mo	Arntl	WT 6mo	0.0113630685337696	0.0113630685337696	31	0.508196721311475	1	1	1.63934426229508	0
Ionocytes	HiMyc_WT_6mo	Btbd10	WT 6mo	0.110845455226296	0.110845455226296	34.5	0.565573770491803	0.736881589314366	1	13.1147540983607	0
Ionocytes	HiMyc_WT_6mo	Far1	WT 6mo	0.712048579192187	0.0189013986322395	33.5	0.549180327868853	0.88392667319403	1	73.7704918032787	100
Ionocytes	HiMyc_WT_6mo	Spon1	WT 6mo	0	0	30.5	0.5	1	1	0	0
Ionocytes	HiMyc_WT_6mo	Rras2	WT 6mo	0.663556652660247	-0.945881259773856	7	0.114754098360656	0.178508924994426	1	57.3770491803279	100
Ionocytes	HiMyc_WT_6mo	Copb1	WT 6mo	0.320096788382538	0.320096788382538	43	0.704918032786885	0.438377917601731	1	40.9836065573771	0
Ionocytes	HiMyc_WT_6mo	Psma1	WT 6mo	0.353331633309437	0.353331633309437	43.5	0.713114754098361	0.42856904715375	1	42.6229508196721	0
Ionocytes	HiMyc_WT_6mo	Pde3b	WT 6mo	0.0113630685337696	0.0113630685337696	31	0.508196721311475	1	1	1.63934426229508	0
Ionocytes	HiMyc_WT_6mo	Cyp2r1	WT 6mo	0	0	30.5	0.5	1	1	0	0
Ionocytes	HiMyc_WT_6mo	Calca	WT 6mo	0	0	30.5	0.5	1	1	0	0
Ionocytes	HiMyc_WT_6mo	Calcb	WT 6mo	0	0	30.5	0.5	1	1	0	0
Ionocytes	HiMyc_WT_6mo	RP23-477O13.1	WT 6mo	0	0	30.5	0.5	1	1	0	0
Ionocytes	HiMyc_WT_6mo	Sox6	WT 6mo	0.0227261370675392	0.0227261370675392	31.5	0.516393442622951	0.927274220719842	1	3.27868852459016	0
Ionocytes	HiMyc_WT_6mo	Sox6os	WT 6mo	0	0	30.5	0.5	1	1	0	0
Ionocytes	HiMyc_WT_6mo	1110004F10Rik	WT 6mo	0.432873113045824	-0.260274067514119	20.5	0.336065573770492	0.560787817748038	1	54.0983606557377	100
Ionocytes	HiMyc_WT_6mo	Gm4353	WT 6mo	0	0	30.5	0.5	1	1	0	0
Ionocytes	HiMyc_WT_6mo	Plekha7	WT 6mo	0.0227261370675392	0.0227261370675392	31.5	0.516393442622951	0.927274220719842	1	3.27868852459016	0
Ionocytes	HiMyc_WT_6mo	Rps13	WT 6mo	2.01016117936738	-0.934277799799059	1.5	0.0245901639344262	0.109831494574405	1	98.3606557377049	100
Ionocytes	HiMyc_WT_6mo	RP23-335G1.1	WT 6mo	0	0	30.5	0.5	1	1	0	0
Ionocytes	HiMyc_WT_6mo	Pik3c2a	WT 6mo	0.604861214971041	0.604861214971041	51.5	0.844262295081967	0.219775402685404	1	68.8524590163934	0
Ionocytes	HiMyc_WT_6mo	Nucb2	WT 6mo	0.126924623308455	0.126924623308455	35	0.573770491803279	0.714734687142964	1	14.7540983606557	0
Ionocytes	HiMyc_WT_6mo	RP24-143K11.1	WT 6mo	0	0	30.5	0.5	1	1	0	0
Ionocytes	HiMyc_WT_6mo	RP24-143K11.2	WT 6mo	0	0	30.5	0.5	1	1	0	0
Ionocytes	HiMyc_WT_6mo	Xylt1	WT 6mo	0.138287691842225	0.138287691842225	36	0.590163934426229	0.673761147374369	1	18.0327868852459	0
Ionocytes	HiMyc_WT_6mo	Rps15a	WT 6mo	2.28209338302267	-0.0204917099713628	34	0.557377049180328	0.866615328502211	1	96.7213114754098	100
Ionocytes	HiMyc_WT_6mo	Arl6ip1	WT 6mo	1.09498296164452	-0.00362932702359209	35.5	0.581967213114754	0.798659527426767	1	81.9672131147541	100
Ionocytes	HiMyc_WT_6mo	Smg1	WT 6mo	0.489688455714672	0.489688455714672	48	0.786885245901639	0.30313259622818	1	57.3770491803279	0
Ionocytes	HiMyc_WT_6mo	Syt17	WT 6mo	0	0	30.5	0.5	1	1	0	0
Ionocytes	HiMyc_WT_6mo	Itpripl2	WT 6mo	0.0795414797363872	-0.613605700823558	3.5	0.0573770491803279	0.0110218938430815	0.841608221844129	11.4754098360656	100
Ionocytes	HiMyc_WT_6mo	Coq7	WT 6mo	0.28129148323284	0.28129148323284	41.5	0.680327868852459	0.485316256399143	1	36.0655737704918	0
Ionocytes	HiMyc_WT_6mo	Tmc7	WT 6mo	0.104198486240916	0.104198486240916	34.5	0.565573770491803	0.736740256545128	1	13.1147540983607	0
Ionocytes	HiMyc_WT_6mo	Gde1	WT 6mo	1.66109305907959	0.562480770411479	49	0.80327868852459	0.312388534047505	1	93.4426229508197	100
Ionocytes	HiMyc_WT_6mo	Ccp110	WT 6mo	0.0634623116542277	0.0634623116542277	33	0.540983606557377	0.812807627576534	1	8.19672131147541	0
Ionocytes	HiMyc_WT_6mo	9030624J02Rik	WT 6mo	0.136356822405235	0.136356822405235	36.5	0.598360655737705	0.655842948995529	1	19.672131147541	0
Ionocytes	HiMyc_WT_6mo	Knop1	WT 6mo	0.26992841469907	-0.423218765860873	12.5	0.204918032786885	0.244844613857002	1	34.4262295081967	100
Ionocytes	HiMyc_WT_6mo	Iqck	WT 6mo	0.0113630685337696	0.0113630685337696	31	0.508196721311475	1	1	1.63934426229508	0
Ionocytes	HiMyc_WT_6mo	Gprc5b	WT 6mo	0.0113630685337696	0.0113630685337696	31	0.508196721311475	1	1	1.63934426229508	0
Ionocytes	HiMyc_WT_6mo	Thumpd1	WT 6mo	0.170446028006544	0.170446028006544	38	0.622950819672131	0.602615925288014	1	24.5901639344262	0
Ionocytes	HiMyc_WT_6mo	Acsm3	WT 6mo	0.0227261370675392	0.0227261370675392	31.5	0.516393442622951	0.927274220719842	1	3.27868852459016	0
Ionocytes	HiMyc_WT_6mo	Eri2	WT 6mo	0	0	30.5	0.5	1	1	0	0
Ionocytes	HiMyc_WT_6mo	2610020H08Rik	WT 6mo	0	0	30.5	0.5	1	1	0	0
Ionocytes	HiMyc_WT_6mo	Dcun1d3	WT 6mo	0.0520992431204581	0.0520992431204581	32.5	0.532786885245902	0.843923367932778	1	6.55737704918033	0
Ionocytes	HiMyc_WT_6mo	Lyrm1	WT 6mo	0.0113630685337696	0.0113630685337696	31	0.508196721311475	1	1	1.63934426229508	0
Ionocytes	HiMyc_WT_6mo	Tmem159	WT 6mo	0.0975515172555365	0.0975515172555365	34.5	0.565573770491803	0.736542007726813	1	13.1147540983607	0
Ionocytes	HiMyc_WT_6mo	Crym	WT 6mo	0.0113630685337696	0.0113630685337696	31	0.508196721311475	1	1	1.63934426229508	0
Ionocytes	HiMyc_WT_6mo	Uqcrc2	WT 6mo	0.27657538368445	-0.416571796875494	13	0.213114754098361	0.259831493912982	1	34.4262295081967	100
Ionocytes	HiMyc_WT_6mo	9030407P20Rik	WT 6mo	0	0	30.5	0.5	1	1	0	0
Ionocytes	HiMyc_WT_6mo	BC030336	WT 6mo	0.31432268029091	0.31432268029091	41.5	0.680327868852459	0.488412774104672	1	36.0655737704918	0
Ionocytes	HiMyc_WT_6mo	Eef2k	WT 6mo	0.0454522741350784	0.0454522741350784	32.5	0.532786885245902	0.843966159577479	1	6.55737704918033	0
Ionocytes	HiMyc_WT_6mo	Gm15774	WT 6mo	0	0	30.5	0.5	1	1	0	0
Ionocytes	HiMyc_WT_6mo	Polr3e	WT 6mo	0.0681784112026176	-0.624968769357328	3	0.0491803278688525	0.00603891397187201	0.574476853715874	9.83606557377049	100
Ionocytes	HiMyc_WT_6mo	Cdr2	WT 6mo	0.210124194049994	-0.483022986509952	9.5	0.155737704918033	0.134021540057839	1	24.5901639344262	100
Ionocytes	HiMyc_WT_6mo	Mettl9	WT 6mo	0.387420838910746	-0.711191449757365	5.5	0.0901639344262295	0.130212168615935	1	45.9016393442623	100
Ionocytes	HiMyc_WT_6mo	Igsf6	WT 6mo	0	0	30.5	0.5	1	1	0	0
Ionocytes	HiMyc_WT_6mo	Otoa	WT 6mo	0	0	30.5	0.5	1	1	0	0
Ionocytes	HiMyc_WT_6mo	Usp31	WT 6mo	0.206466103044843	0.206466103044843	39	0.639344262295082	0.56503164725415	1	27.8688524590164	0
Ionocytes	HiMyc_WT_6mo	1700069B07Rik	WT 6mo	0	0	30.5	0.5	1	1	0	0
Ionocytes	HiMyc_WT_6mo	Scnn1g	WT 6mo	0	0	30.5	0.5	1	1	0	0
Ionocytes	HiMyc_WT_6mo	Scnn1b	WT 6mo	0.056815342668848	-0.636331837891097	2.5	0.040983606557377	0.00274024497509041	0.303701616632471	8.19672131147541	100
Ionocytes	HiMyc_WT_6mo	Cog7	WT 6mo	0.0909045482701568	0.0909045482701568	34.5	0.565573770491803	0.737069679612737	1	13.1147540983607	0
Ionocytes	HiMyc_WT_6mo	Gga2	WT 6mo	0.0975515172555365	0.0975515172555365	34.5	0.565573770491803	0.736542007726813	1	13.1147540983607	0
Ionocytes	HiMyc_WT_6mo	Ears2	WT 6mo	0.0340892056013088	0.0340892056013088	32	0.524590163934426	0.880548097224564	1	4.91803278688525	0
Ionocytes	HiMyc_WT_6mo	Ubfd1	WT 6mo	0.28793845221822	0.28793845221822	42	0.688524590163934	0.469585386524688	1	37.7049180327869	0
Ionocytes	HiMyc_WT_6mo	Ndufab1	WT 6mo	0.717637539634327	0.0244903590743802	32.5	0.532786885245902	0.930139320103585	1	72.1311475409836	100
Ionocytes	HiMyc_WT_6mo	Dctn5	WT 6mo	0.056815342668848	0.056815342668848	33	0.540983606557377	0.812911396191806	1	8.19672131147541	0
Ionocytes	HiMyc_WT_6mo	Plk1	WT 6mo	0	0	30.5	0.5	1	1	0	0
Ionocytes	HiMyc_WT_6mo	Prkcb	WT 6mo	0	0	30.5	0.5	1	1	0	0
Ionocytes	HiMyc_WT_6mo	Rbbp6	WT 6mo	0.645801037426559	-0.452811251241549	14.5	0.237704918032787	0.366656773012551	1	65.5737704918033	100
Ionocytes	HiMyc_WT_6mo	Tnrc6a	WT 6mo	0.428157013497435	0.428157013497435	45	0.737704918032787	0.389543608620101	1	47.5409836065574	0
Ionocytes	HiMyc_WT_6mo	Arhgap17	WT 6mo	0.213113072030222	0.213113072030222	38.5	0.631147540983607	0.583526042311041	1	26.2295081967213	0
Ionocytes	HiMyc_WT_6mo	Lcmt1	WT 6mo	0.165729928458154	-0.527417252101791	7.5	0.122950819672131	0.0908861993042367	1	22.9508196721311	100
Ionocytes	HiMyc_WT_6mo	Aqp8	WT 6mo	0.0113630685337696	0.0113630685337696	31	0.508196721311475	1	1	1.63934426229508	0
Ionocytes	HiMyc_WT_6mo	3100003L05Rik	WT 6mo	0	0	30.5	0.5	1	1	0	0
Ionocytes	HiMyc_WT_6mo	Kdm8	WT 6mo	0	0	30.5	0.5	1	1	0	0
Ionocytes	HiMyc_WT_6mo	Nsmce1	WT 6mo	0.0454522741350784	0.0454522741350784	32.5	0.532786885245902	0.843966159577479	1	6.55737704918033	0
Ionocytes	HiMyc_WT_6mo	Il4ra	WT 6mo	0.0340892056013088	0.0340892056013088	31.5	0.516393442622951	0.927274220719842	1	3.27868852459016	0
Ionocytes	HiMyc_WT_6mo	Il21r	WT 6mo	0	0	30.5	0.5	1	1	0	0
Ionocytes	HiMyc_WT_6mo	Gtf3c1	WT 6mo	0.120277654323076	0.120277654323076	35	0.573770491803279	0.714734687142964	1	14.7540983606557	0
Ionocytes	HiMyc_WT_6mo	D430042O09Rik	WT 6mo	0.0909045482701568	0.0909045482701568	34	0.557377049180328	0.759970408404993	1	11.4754098360656	0
Ionocytes	HiMyc_WT_6mo	Xpo6	WT 6mo	0.392136938459136	0.392136938459136	46	0.754098360655738	0.351570587417754	1	50.8196721311475	0
Ionocytes	HiMyc_WT_6mo	Sbk1	WT 6mo	0	0	30.5	0.5	1	1	0	0
Ionocytes	HiMyc_WT_6mo	Lat	WT 6mo	0.0113630685337696	0.0113630685337696	31	0.508196721311475	1	1	1.63934426229508	0
Ionocytes	HiMyc_WT_6mo	Spns1	WT 6mo	0.206466103044843	0.206466103044843	39	0.639344262295082	0.56503164725415	1	27.8688524590164	0
Ionocytes	HiMyc_WT_6mo	Nfatc2ip	WT 6mo	0.0454522741350784	0.0454522741350784	32.5	0.532786885245902	0.843966159577479	1	6.55737704918033	0
Ionocytes	HiMyc_WT_6mo	Rabep2	WT 6mo	0.369410801391597	0.369410801391597	43.5	0.713114754098361	0.429864053804634	1	42.6229508196721	0
Ionocytes	HiMyc_WT_6mo	Sh2b1	WT 6mo	0.199819134059463	0.199819134059463	39	0.639344262295082	0.564054575947784	1	27.8688524590164	0
Ionocytes	HiMyc_WT_6mo	Tufm	WT 6mo	0.229192240112382	0.229192240112382	39.5	0.647540983606557	0.549098697325818	1	29.5081967213115	0
Ionocytes	HiMyc_WT_6mo	Atxn2l	WT 6mo	0.450679502696145	-0.242467677863799	20.5	0.336065573770492	0.561036409966137	1	54.0983606557377	100
Ionocytes	HiMyc_WT_6mo	Eif3c	WT 6mo	0.866230291467083	-0.520064069652804	9.5	0.155737704918033	0.235327613007401	1	83.6065573770492	100
Ionocytes	HiMyc_WT_6mo	Cln3	WT 6mo	0.310664589285759	0.310664589285759	42.5	0.69672131147541	0.455321031878448	1	39.344262295082	0
Ionocytes	HiMyc_WT_6mo	Apobr	WT 6mo	0.0340892056013088	0.0340892056013088	32	0.524590163934426	0.880548097224564	1	4.91803278688525	0
Ionocytes	HiMyc_WT_6mo	Nupr1	WT 6mo	1.42571593284382	1.42571593284382	54	0.885245901639344	0.193800642878281	1	77.0491803278689	0
Ionocytes	HiMyc_WT_6mo	2510046G10Rik	WT 6mo	0.0113630685337696	0.0113630685337696	31	0.508196721311475	1	1	1.63934426229508	0
Ionocytes	HiMyc_WT_6mo	Sgf29	WT 6mo	0.0795414797363872	0.0795414797363872	34	0.557377049180328	0.760310221166903	1	11.4754098360656	0
Ionocytes	HiMyc_WT_6mo	Sult1a1	WT 6mo	0.115561554774686	0.115561554774686	35	0.573770491803279	0.714734687142964	1	14.7540983606557	0
Ionocytes	HiMyc_WT_6mo	Slx1b	WT 6mo	0.0113630685337696	0.0113630685337696	31	0.508196721311475	1	1	1.63934426229508	0
Ionocytes	HiMyc_WT_6mo	Bola2	WT 6mo	0.997151026882374	-0.101461261785734	28	0.459016393442623	0.908925303186112	1	86.8852459016393	100
Ionocytes	HiMyc_WT_6mo	Coro1a	WT 6mo	0	0	30.5	0.5	1	1	0	0
Ionocytes	HiMyc_WT_6mo	Mapk3	WT 6mo	0.749537706012283	-0.636756655107604	9.5	0.155737704918033	0.23833040428348	1	68.8524590163934	100
Ionocytes	HiMyc_WT_6mo	Gdpd3	WT 6mo	0.491619325151662	-0.201527855408282	23	0.377049180327869	0.672944953110897	1	57.3770491803279	100
Ionocytes	HiMyc_WT_6mo	Ypel3	WT 6mo	0.420452035968816	-0.965842325151075	2	0.0327868852459016	0.0870353702258607	1	47.5409836065574	100
Ionocytes	HiMyc_WT_6mo	Tbx6	WT 6mo	0	0	30.5	0.5	1	1	0	0
Ionocytes	HiMyc_WT_6mo	Ppp4c	WT 6mo	0.660749174828604	-0.032398005731343	31	0.508196721311475	1	1	70.4918032786885	100
Ionocytes	HiMyc_WT_6mo	Aldoa	WT 6mo	1.98418970026326	-0.318395392730795	16.5	0.270491803278689	0.447070504597456	1	100	100
Ionocytes	HiMyc_WT_6mo	Ino80e	WT 6mo	0.102267616803926	0.102267616803926	35	0.573770491803279	0.715247612626643	1	14.7540983606557	0
Ionocytes	HiMyc_WT_6mo	Hirip3	WT 6mo	0.0113630685337696	0.0113630685337696	31	0.508196721311475	1	1	1.63934426229508	0
Ionocytes	HiMyc_WT_6mo	Taok2	WT 6mo	0.102267616803926	0.102267616803926	35	0.573770491803279	0.715247612626643	1	14.7540983606557	0
Ionocytes	HiMyc_WT_6mo	Tmem219	WT 6mo	0.0681784112026176	-0.624968769357328	3	0.0491803278688525	0.00603891397187201	0.574476853715874	9.83606557377049	100
Ionocytes	HiMyc_WT_6mo	Kctd13	WT 6mo	0.0113630685337696	0.0113630685337696	31	0.508196721311475	1	1	1.63934426229508	0
Ionocytes	HiMyc_WT_6mo	Sez6l2	WT 6mo	0	0	30.5	0.5	1	1	0	0
Ionocytes	HiMyc_WT_6mo	Cdipt	WT 6mo	0.351400763872447	-0.341746416687496	16.5	0.270491803278689	0.396440911079205	1	45.9016393442623	100
Ionocytes	HiMyc_WT_6mo	Mvp	WT 6mo	0.587724038345643	-0.105423142214304	27.5	0.450819672131148	0.883134145756744	1	57.3770491803279	100
Ionocytes	HiMyc_WT_6mo	Pagr1a	WT 6mo	0	0	30.5	0.5	1	1	0	0
Ionocytes	HiMyc_WT_6mo	Maz	WT 6mo	0.183739965977303	0.183739965977303	38	0.622950819672131	0.59963744603539	1	24.5901639344262	0
Ionocytes	HiMyc_WT_6mo	Kif22	WT 6mo	0	0	30.5	0.5	1	1	0	0
Ionocytes	HiMyc_WT_6mo	Cd2bp2	WT 6mo	0.251918377179921	0.251918377179921	41	0.672131147540984	0.498693068187358	1	34.4262295081967	0
Ionocytes	HiMyc_WT_6mo	Tbc1d10b	WT 6mo	0.215043941467212	0.215043941467212	38.5	0.631147540983607	0.584092580373242	1	26.2295081967213	0
Ionocytes	HiMyc_WT_6mo	Mylpf	WT 6mo	0.0227261370675392	0.0227261370675392	31.5	0.516393442622951	0.927274220719842	1	3.27868852459016	0
Ionocytes	HiMyc_WT_6mo	Sept1	WT 6mo	0.0340892056013088	0.0340892056013088	32	0.524590163934426	0.880548097224564	1	4.91803278688525	0
Ionocytes	HiMyc_WT_6mo	Zfp553	WT 6mo	0.149650760375995	-0.543496420183951	7	0.114754098360656	0.0693738835662722	1	19.672131147541	100
Ionocytes	HiMyc_WT_6mo	Zfp771	WT 6mo	0.28129148323284	0.28129148323284	42	0.688524590163934	0.468108399954241	1	37.7049180327869	0
Ionocytes	HiMyc_WT_6mo	Dctpp1	WT 6mo	0.0909045482701568	-0.602242632289789	4	0.0655737704918033	0.0177249657001563	1	13.1147540983607	100
Ionocytes	HiMyc_WT_6mo	Sephs2	WT 6mo	0.326354961849602	0.326354961849602	41.5	0.680327868852459	0.488466205409227	1	36.0655737704918	0
Ionocytes	HiMyc_WT_6mo	Zfp768	WT 6mo	0.136356822405235	-0.55679035815471	6	0.0983606557377049	0.0594920332107575	1	19.672131147541	100
Ionocytes	HiMyc_WT_6mo	Zfp747	WT 6mo	0	0	30.5	0.5	1	1	0	0
Ionocytes	HiMyc_WT_6mo	9130019O22Rik	WT 6mo	0	0	30.5	0.5	1	1	0	0
Ionocytes	HiMyc_WT_6mo	E430018J23Rik	WT 6mo	0.0113630685337696	0.0113630685337696	31	0.508196721311475	1	1	1.63934426229508	0
Ionocytes	HiMyc_WT_6mo	Zfp764	WT 6mo	0.0340892056013088	0.0340892056013088	32	0.524590163934426	0.880548097224564	1	4.91803278688525	0
Ionocytes	HiMyc_WT_6mo	Zfp688	WT 6mo	0.056815342668848	0.056815342668848	33	0.540983606557377	0.812911396191806	1	8.19672131147541	0
Ionocytes	HiMyc_WT_6mo	RP23-4H17.3	WT 6mo	0	0	30.5	0.5	1	1	0	0
Ionocytes	HiMyc_WT_6mo	Zfp689	WT 6mo	0.0227261370675392	0.0227261370675392	31.5	0.516393442622951	0.927274220719842	1	3.27868852459016	0
Ionocytes	HiMyc_WT_6mo	Prr14	WT 6mo	0.177092996991924	0.177092996991924	38	0.622950819672131	0.598882341112542	1	24.5901639344262	0
Ionocytes	HiMyc_WT_6mo	Fbrs	WT 6mo	0.242486178083141	0.242486178083141	39	0.639344262295082	0.567685263543334	1	27.8688524590164	0
Ionocytes	HiMyc_WT_6mo	1700008J07Rik	WT 6mo	0.0113630685337696	0.0113630685337696	31	0.508196721311475	1	1	1.63934426229508	0
Ionocytes	HiMyc_WT_6mo	Srcap	WT 6mo	0.0407361745866885	0.0407361745866885	32	0.524590163934426	0.880537300328698	1	4.91803278688525	0
Ionocytes	HiMyc_WT_6mo	Gm42715	WT 6mo	0	0	30.5	0.5	1	1	0	0
Ionocytes	HiMyc_WT_6mo	Phkg2	WT 6mo	0.0454522741350784	-1.05316001453303	0	0	0.000382193408488018	0.0651183411133578	6.55737704918033	100
Ionocytes	HiMyc_WT_6mo	Ccdc189	WT 6mo	0.0454522741350784	0.0454522741350784	32.5	0.532786885245902	0.843966159577479	1	6.55737704918033	0
Ionocytes	HiMyc_WT_6mo	Rnf40	WT 6mo	0.143003791390615	0.143003791390615	36.5	0.598360655737705	0.653952221718554	1	19.672131147541	0
Ionocytes	HiMyc_WT_6mo	Zfp629	WT 6mo	0.0340892056013088	0.0340892056013088	32	0.524590163934426	0.880548097224564	1	4.91803278688525	0
Ionocytes	HiMyc_WT_6mo	Bcl7c	WT 6mo	0.233908339660772	-0.864703949007337	2.5	0.040983606557377	0.0570951256434233	1	29.5081967213115	100
Ionocytes	HiMyc_WT_6mo	Ctf1	WT 6mo	0.0454522741350784	0.0454522741350784	32.5	0.532786885245902	0.843966159577479	1	6.55737704918033	0
Ionocytes	HiMyc_WT_6mo	Ctf2	WT 6mo	0	0	30.5	0.5	1	1	0	0
Ionocytes	HiMyc_WT_6mo	Fbxl19	WT 6mo	0.108914585789306	0.108914585789306	35	0.573770491803279	0.714477183646341	1	14.7540983606557	0
Ionocytes	HiMyc_WT_6mo	Orai3	WT 6mo	0.056815342668848	0.056815342668848	33	0.540983606557377	0.812911396191806	1	8.19672131147541	0
Ionocytes	HiMyc_WT_6mo	Setd1a	WT 6mo	0.172376897443534	0.172376897443534	37.5	0.614754098360656	0.617452525171662	1	22.9508196721311	0
Ionocytes	HiMyc_WT_6mo	Hsd3b7	WT 6mo	0	0	30.5	0.5	1	1	0	0
Ionocytes	HiMyc_WT_6mo	Stx4a	WT 6mo	0.389148060478907	0.389148060478907	44	0.721311475409836	0.415282537838167	1	44.2622950819672	0
Ionocytes	HiMyc_WT_6mo	Zfp668	WT 6mo	0.0113630685337696	0.0113630685337696	31	0.508196721311475	1	1	1.63934426229508	0
Ionocytes	HiMyc_WT_6mo	Zfp646	WT 6mo	0.0975515172555365	0.0975515172555365	34.5	0.565573770491803	0.736542007726813	1	13.1147540983607	0
Ionocytes	HiMyc_WT_6mo	Prss53	WT 6mo	0	0	30.5	0.5	1	1	0	0
Ionocytes	HiMyc_WT_6mo	Vkorc1	WT 6mo	0.159082959472774	-0.534064221087171	7	0.114754098360656	0.0871398168195761	1	22.9508196721311	100
Ionocytes	HiMyc_WT_6mo	Bckdk	WT 6mo	0.179023866428914	0.179023866428914	37.5	0.614754098360656	0.61800410764346	1	22.9508196721311	0
Ionocytes	HiMyc_WT_6mo	Kat8	WT 6mo	0.0340892056013088	0.0340892056013088	32	0.524590163934426	0.880548097224564	1	4.91803278688525	0
Ionocytes	HiMyc_WT_6mo	Prss8	WT 6mo	0.5531507673689	-0.139996413191047	26	0.426229508196721	0.810695310278844	1	63.9344262295082	100
Ionocytes	HiMyc_WT_6mo	Prss36	WT 6mo	0.0113630685337696	0.0113630685337696	31	0.508196721311475	1	1	1.63934426229508	0
Ionocytes	HiMyc_WT_6mo	Fus	WT 6mo	0.827036190799068	-0.27157609786904	23.5	0.385245901639344	0.709532149661766	1	72.1311475409836	100
Ionocytes	HiMyc_WT_6mo	Pycard	WT 6mo	0.0340892056013088	0.0340892056013088	32	0.524590163934426	0.880548097224564	1	4.91803278688525	0
Ionocytes	HiMyc_WT_6mo	Gm15533	WT 6mo	0	0	30.5	0.5	1	1	0	0
Ionocytes	HiMyc_WT_6mo	Itgam	WT 6mo	0	0	30.5	0.5	1	1	0	0
Ionocytes	HiMyc_WT_6mo	9130023H24Rik	WT 6mo	0	0	30.5	0.5	1	1	0	0
Ionocytes	HiMyc_WT_6mo	Armc5	WT 6mo	0.0909045482701568	0.0909045482701568	34	0.557377049180328	0.759970408404993	1	11.4754098360656	0
Ionocytes	HiMyc_WT_6mo	Tgfb1i1	WT 6mo	0.0407361745866885	0.0407361745866885	32	0.524590163934426	0.880537300328698	1	4.91803278688525	0
Ionocytes	HiMyc_WT_6mo	BC017158	WT 6mo	0.0113630685337696	0.0113630685337696	31	0.508196721311475	1	1	1.63934426229508	0
Ionocytes	HiMyc_WT_6mo	Rgs10	WT 6mo	0.0340892056013088	0.0340892056013088	32	0.524590163934426	0.880548097224564	1	4.91803278688525	0
Ionocytes	HiMyc_WT_6mo	Tial1	WT 6mo	0.353331633309437	0.353331633309437	44	0.721311475409836	0.412777989319328	1	44.2622950819672	0
Ionocytes	HiMyc_WT_6mo	Bag3	WT 6mo	0.438258425619136	0.438258425619136	46	0.754098360655738	0.357542580887618	1	50.8196721311475	0
Ionocytes	HiMyc_WT_6mo	Inpp5f	WT 6mo	0.0407361745866885	0.0407361745866885	32	0.524590163934426	0.880537300328698	1	4.91803278688525	0
Ionocytes	HiMyc_WT_6mo	Mcmbp	WT 6mo	0.26992841469907	0.26992841469907	41	0.672131147540984	0.501210139612568	1	34.4262295081967	0
Ionocytes	HiMyc_WT_6mo	Sec23ip	WT 6mo	0.143003791390615	0.143003791390615	36	0.590163934426229	0.673761147374369	1	18.0327868852459	0
Ionocytes	HiMyc_WT_6mo	Wdr11	WT 6mo	0.056815342668848	-0.636331837891097	2.5	0.040983606557377	0.00274024497509041	0.303701616632471	8.19672131147541	100
Ionocytes	HiMyc_WT_6mo	Fgfr2	WT 6mo	0.201750003496453	0.201750003496453	38.5	0.631147540983607	0.58292461714737	1	26.2295081967213	0
Ionocytes	HiMyc_WT_6mo	Ate1	WT 6mo	0.131640722856845	0.131640722856845	36	0.590163934426229	0.673364974299079	1	18.0327868852459	0
Ionocytes	HiMyc_WT_6mo	Nsmce4a	WT 6mo	0.28793845221822	0.28793845221822	41.5	0.680327868852459	0.486454997352926	1	36.0655737704918	0
Ionocytes	HiMyc_WT_6mo	Tacc2	WT 6mo	1.2130170548267	0.519869874266758	49	0.80327868852459	0.306447894172064	1	91.8032786885246	100
Ionocytes	HiMyc_WT_6mo	Btbd16	WT 6mo	0	0	30.5	0.5	1	1	0	0
Ionocytes	HiMyc_WT_6mo	Plekha1	WT 6mo	0.27936061379585	0.27936061379585	42.5	0.69672131147541	0.448501518224439	1	39.344262295082	0
Ionocytes	HiMyc_WT_6mo	Htra1	WT 6mo	0.0113630685337696	0.0113630685337696	31	0.508196721311475	1	1	1.63934426229508	0
Ionocytes	HiMyc_WT_6mo	5430419D17Rik	WT 6mo	0.0454522741350784	0.0454522741350784	32	0.524590163934426	0.880537300328698	1	4.91803278688525	0
Ionocytes	HiMyc_WT_6mo	2310057M21Rik	WT 6mo	0.0748253801879973	0.0748253801879973	33.5	0.549180327868853	0.785179035166212	1	9.83606557377049	0
Ionocytes	HiMyc_WT_6mo	Pstk	WT 6mo	0.0113630685337696	-0.681784112026176	0.5	0.00819672131147541	7.23582193032786e-08	3.11700095266633e-05	1.63934426229508	100
Ionocytes	HiMyc_WT_6mo	RP23-78N8.4	WT 6mo	0	0	30.5	0.5	1	1	0	0
Ionocytes	HiMyc_WT_6mo	Ikzf5	WT 6mo	0.154366859924384	-0.944245428743725	0.5	0.00819672131147541	0.0234025523225946	1	21.3114754098361	100
Ionocytes	HiMyc_WT_6mo	Acadsb	WT 6mo	0.165729928458154	0.165729928458154	37.5	0.614754098360656	0.616797573419852	1	22.9508196721311	0
Ionocytes	HiMyc_WT_6mo	Bub3	WT 6mo	0.161013828909764	-0.532133351650181	7.5	0.122950819672131	0.0838245007286107	1	21.3114754098361	100
Ionocytes	HiMyc_WT_6mo	Cpxm2	WT 6mo	0.244213399651302	-0.448933780908643	11	0.180327868852459	0.182207427067179	1	27.8688524590164	100
Ionocytes	HiMyc_WT_6mo	Chst15	WT 6mo	0.0227261370675392	0.0227261370675392	31.5	0.516393442622951	0.927274220719842	1	3.27868852459016	0
Ionocytes	HiMyc_WT_6mo	RP23-218E6.2	WT 6mo	0	0	30.5	0.5	1	1	0	0
Ionocytes	HiMyc_WT_6mo	Oat	WT 6mo	0.545445789840281	-0.147701390719666	25	0.409836065573771	0.766502611922553	1	57.3770491803279	100
Ionocytes	HiMyc_WT_6mo	Lhpp	WT 6mo	0.0454522741350784	0.0454522741350784	32.5	0.532786885245902	0.843966159577479	1	6.55737704918033	0
Ionocytes	HiMyc_WT_6mo	Fam53b	WT 6mo	0.0681784112026176	0.0681784112026176	33.5	0.549180327868853	0.785379648549861	1	9.83606557377049	0
Ionocytes	HiMyc_WT_6mo	Mettl10	WT 6mo	0.0909045482701568	0.0909045482701568	34.5	0.565573770491803	0.737069679612737	1	13.1147540983607	0
Ionocytes	HiMyc_WT_6mo	Fam175b	WT 6mo	0.0975515172555365	0.0975515172555365	34.5	0.565573770491803	0.736542007726813	1	13.1147540983607	0
Ionocytes	HiMyc_WT_6mo	1500002F19Rik	WT 6mo	0	0	30.5	0.5	1	1	0	0
Ionocytes	HiMyc_WT_6mo	Zranb1	WT 6mo	0.253849246616911	0.253849246616911	40.5	0.663934426229508	0.517288727405173	1	32.7868852459016	0
Ionocytes	HiMyc_WT_6mo	Ctbp2	WT 6mo	0.27657538368445	-0.416571796875494	13	0.213114754098361	0.263737288092034	1	36.0655737704918	100
Ionocytes	HiMyc_WT_6mo	Edrf1	WT 6mo	0.0227261370675392	0.0227261370675392	31.5	0.516393442622951	0.927274220719842	1	3.27868852459016	0
Ionocytes	HiMyc_WT_6mo	Uros	WT 6mo	0.0113630685337696	0.0113630685337696	31	0.508196721311475	1	1	1.63934426229508	0
Ionocytes	HiMyc_WT_6mo	Bccip	WT 6mo	0.149650760375995	0.149650760375995	36.5	0.598360655737705	0.654427818094915	1	19.672131147541	0
Ionocytes	HiMyc_WT_6mo	Dhx32	WT 6mo	0.275517375141211	0.275517375141211	40.5	0.663934426229508	0.51888968882961	1	32.7868852459016	0
Ionocytes	HiMyc_WT_6mo	Dock1	WT 6mo	0.056815342668848	0.056815342668848	33	0.540983606557377	0.812911396191806	1	8.19672131147541	0
Ionocytes	HiMyc_WT_6mo	Ptpre	WT 6mo	0.0113630685337696	0.0113630685337696	31	0.508196721311475	1	1	1.63934426229508	0
Ionocytes	HiMyc_WT_6mo	Mki67	WT 6mo	0	0	30.5	0.5	1	1	0	0
Ionocytes	HiMyc_WT_6mo	Mgmt	WT 6mo	0	0	30.5	0.5	1	1	0	0
Ionocytes	HiMyc_WT_6mo	9430038I01Rik	WT 6mo	0.0293731060529189	0.0293731060529189	31.5	0.516393442622951	0.927274220719842	1	3.27868852459016	0
Ionocytes	HiMyc_WT_6mo	Glrx3	WT 6mo	0.229192240112382	-0.869420048555727	2	0.0327868852459016	0.052710337527622	1	29.5081967213115	100
Ionocytes	HiMyc_WT_6mo	Mapk1ip1	WT 6mo	0.0454522741350784	0.0454522741350784	32.5	0.532786885245902	0.843966159577479	1	6.55737704918033	0
Ionocytes	HiMyc_WT_6mo	Ppp2r2d	WT 6mo	0.513083805807134	0.513083805807134	49	0.80327868852459	0.275597144783838	1	60.655737704918	0
Ionocytes	HiMyc_WT_6mo	Bnip3	WT 6mo	0.27185928413606	-0.421287896423883	13	0.213114754098361	0.259915895451093	1	34.4262295081967	100
Ionocytes	HiMyc_WT_6mo	Dpysl4	WT 6mo	0	0	30.5	0.5	1	1	0	0
Ionocytes	HiMyc_WT_6mo	Stk32c	WT 6mo	0.0718365022077685	0.0718365022077685	33	0.540983606557377	0.812807627576534	1	8.19672131147541	0
Ionocytes	HiMyc_WT_6mo	Lrrc27	WT 6mo	0	0	30.5	0.5	1	1	0	0
Ionocytes	HiMyc_WT_6mo	Pwwp2b	WT 6mo	0.245271408194541	0.245271408194541	40	0.655737704918033	0.532563084754025	1	31.1475409836066	0
Ionocytes	HiMyc_WT_6mo	Inpp5a	WT 6mo	0.519730774792513	0.519730774792513	47.5	0.778688524590164	0.323620636949439	1	55.7377049180328	0
Ionocytes	HiMyc_WT_6mo	Adgra1	WT 6mo	0	0	30.5	0.5	1	1	0	0
Ionocytes	HiMyc_WT_6mo	Utf1	WT 6mo	0	0	30.5	0.5	1	1	0	0
Ionocytes	HiMyc_WT_6mo	6430531B16Rik	WT 6mo	0	0	30.5	0.5	1	1	0	0
Ionocytes	HiMyc_WT_6mo	Adam8	WT 6mo	0	-1.09861228866811	0	0	1.56363814578415e-14	1.42797690025592e-11	0	100
Ionocytes	HiMyc_WT_6mo	Tubgcp2	WT 6mo	0.0681784112026176	0.0681784112026176	33.5	0.549180327868853	0.785379648549861	1	9.83606557377049	0
Ionocytes	HiMyc_WT_6mo	Zfp511	WT 6mo	0.124993753871466	0.124993753871466	35.5	0.581967213114754	0.693487737296352	1	16.3934426229508	0
Ionocytes	HiMyc_WT_6mo	Msx3	WT 6mo	0	0	30.5	0.5	1	1	0	0
Ionocytes	HiMyc_WT_6mo	Fuom	WT 6mo	0.188456065525693	0.188456065525693	38	0.622950819672131	0.59963744603539	1	24.5901639344262	0
Ionocytes	HiMyc_WT_6mo	Echs1	WT 6mo	0.260496215602291	0.260496215602291	40.5	0.663934426229508	0.518227794053304	1	32.7868852459016	0
Ionocytes	HiMyc_WT_6mo	Paox	WT 6mo	0.0227261370675392	0.0227261370675392	31.5	0.516393442622951	0.927274220719842	1	3.27868852459016	0
Ionocytes	HiMyc_WT_6mo	Mtg1	WT 6mo	0.0340892056013088	0.0340892056013088	32	0.524590163934426	0.880548097224564	1	4.91803278688525	0
Ionocytes	HiMyc_WT_6mo	Zfp941	WT 6mo	0	0	30.5	0.5	1	1	0	0
Ionocytes	HiMyc_WT_6mo	Urah	WT 6mo	0.374999761833737	0.374999761833737	43.5	0.713114754098361	0.430508332106278	1	42.6229508196721	0
Ionocytes	HiMyc_WT_6mo	Scgb1c1	WT 6mo	0	0	30.5	0.5	1	1	0	0
Ionocytes	HiMyc_WT_6mo	Bet1l	WT 6mo	0.251918377179921	0.251918377179921	41	0.672131147540984	0.498693068187358	1	34.4262295081967	0
Ionocytes	HiMyc_WT_6mo	Ric8	WT 6mo	0.258565346165301	0.258565346165301	41	0.672131147540984	0.500042806086468	1	34.4262295081967	0
Ionocytes	HiMyc_WT_6mo	Sirt3	WT 6mo	0.0454522741350784	0.0454522741350784	32.5	0.532786885245902	0.843966159577479	1	6.55737704918033	0
Ionocytes	HiMyc_WT_6mo	Psmd13	WT 6mo	0.343899434212658	0.343899434212658	42.5	0.69672131147541	0.45967414136824	1	39.344262295082	0
Ionocytes	HiMyc_WT_6mo	Athl1	WT 6mo	0.0681784112026176	0.0681784112026176	33.5	0.549180327868853	0.785379648549861	1	9.83606557377049	0
Ionocytes	HiMyc_WT_6mo	Ifitm5	WT 6mo	0	0	30.5	0.5	1	1	0	0
Ionocytes	HiMyc_WT_6mo	Ifitm2	WT 6mo	1.37351495115616	0.274902662488049	36.5	0.598360655737705	0.756945799160802	1	83.6065573770492	100
Ionocytes	HiMyc_WT_6mo	Ifitm1	WT 6mo	0.403111211474589	-0.290035969085355	15	0.245901639344262	0.311500192904508	1	31.1475409836066	100
Ionocytes	HiMyc_WT_6mo	Ifitm3	WT 6mo	1.77392513173525	-1.27059730598818	6	0.0983606557377049	0.178811978334077	1	88.5245901639344	100
Ionocytes	HiMyc_WT_6mo	Pkp3	WT 6mo	0.390875282047068	-0.302271898512875	17.5	0.286885245901639	0.436147525519251	1	45.9016393442623	100
Ionocytes	HiMyc_WT_6mo	Sigirr	WT 6mo	0.0520992431204581	0.0520992431204581	32.5	0.532786885245902	0.843923367932778	1	6.55737704918033	0
Ionocytes	HiMyc_WT_6mo	Ano9	WT 6mo	0.0227261370675392	0.0227261370675392	31.5	0.516393442622951	0.927274220719842	1	3.27868852459016	0
Ionocytes	HiMyc_WT_6mo	Ptdss2	WT 6mo	0.147719890939005	0.147719890939005	37	0.60655737704918	0.637544416658333	1	21.3114754098361	0
Ionocytes	HiMyc_WT_6mo	Rnh1	WT 6mo	1.44936446484613	-0.853220628147916	2.5	0.040983606557377	0.121507133353948	1	95.0819672131148	100
Ionocytes	HiMyc_WT_6mo	Hras	WT 6mo	0.948371853665383	0.255224673105435	43	0.704918032786885	0.491268382915085	1	85.2459016393443	100
Ionocytes	HiMyc_WT_6mo	Lrrc56	WT 6mo	0	0	30.5	0.5	1	1	0	0
Ionocytes	HiMyc_WT_6mo	Lmntd2	WT 6mo	0	0	30.5	0.5	1	1	0	0
Ionocytes	HiMyc_WT_6mo	Rassf7	WT 6mo	0.143003791390615	0.143003791390615	36.5	0.598360655737705	0.653952221718554	1	19.672131147541	0
Ionocytes	HiMyc_WT_6mo	Phrf1	WT 6mo	0.199819134059463	0.199819134059463	38.5	0.631147540983607	0.582181458151328	1	26.2295081967213	0
Ionocytes	HiMyc_WT_6mo	Irf7	WT 6mo	0.0407361745866885	0.0407361745866885	32	0.524590163934426	0.880537300328698	1	4.91803278688525	0
Ionocytes	HiMyc_WT_6mo	Sct	WT 6mo	0	0	30.5	0.5	1	1	0	0
Ionocytes	HiMyc_WT_6mo	Deaf1	WT 6mo	0.131640722856845	0.131640722856845	36	0.590163934426229	0.673364974299079	1	18.0327868852459	0
Ionocytes	HiMyc_WT_6mo	Tmem80	WT 6mo	0.143003791390615	0.143003791390615	36.5	0.598360655737705	0.653952221718554	1	19.672131147541	0
Ionocytes	HiMyc_WT_6mo	Eps8l2	WT 6mo	0.683733481682506	-0.00941369887744092	31.5	0.516393442622951	0.976086671307108	1	75.4098360655738	100
Ionocytes	HiMyc_WT_6mo	Taldo1	WT 6mo	0.839126075952838	-0.259486212715269	23	0.377049180327869	0.688009760035002	1	75.4098360655738	100
Ionocytes	HiMyc_WT_6mo	Pddc1	WT 6mo	0.0454522741350784	0.0454522741350784	32.5	0.532786885245902	0.843966159577479	1	6.55737704918033	0
Ionocytes	HiMyc_WT_6mo	Slc25a22	WT 6mo	0.0520992431204581	0.0520992431204581	32.5	0.532786885245902	0.843923367932778	1	6.55737704918033	0
Ionocytes	HiMyc_WT_6mo	Rplp2	WT 6mo	2.75029290865913	-0.65090447300301	7.5	0.122950819672131	0.207049072343306	1	100	100
Ionocytes	HiMyc_WT_6mo	Pnpla2	WT 6mo	0.65610609741709	0.65610609741709	51	0.836065573770492	0.242938484794541	1	67.2131147540984	0
Ionocytes	HiMyc_WT_6mo	Cracr2b	WT 6mo	0.056815342668848	-0.636331837891097	2.5	0.040983606557377	0.00274024497509041	0.303701616632471	8.19672131147541	100
Ionocytes	HiMyc_WT_6mo	Cd151	WT 6mo	0.675377791348306	0.675377791348306	50.5	0.827868852459016	0.254932467079234	1	65.5737704918033	0
Ionocytes	HiMyc_WT_6mo	Polr2l	WT 6mo	1.29459752671872	0.601450346158777	49.5	0.811475409836066	0.296955423975703	1	88.5245901639344	100
Ionocytes	HiMyc_WT_6mo	Tspan4	WT 6mo	0.156297729361374	0.156297729361374	36.5	0.598360655737705	0.654815489993972	1	19.672131147541	0
Ionocytes	HiMyc_WT_6mo	Chid1	WT 6mo	0.0748253801879973	0.0748253801879973	33.5	0.549180327868853	0.785179035166212	1	9.83606557377049	0
Ionocytes	HiMyc_WT_6mo	Ap2a2	WT 6mo	0.795197375517092	0.795197375517092	53.5	0.877049180327869	0.193936843970772	1	75.4098360655738	0
Ionocytes	HiMyc_WT_6mo	Muc2	WT 6mo	0	0	30.5	0.5	1	1	0	0
Ionocytes	HiMyc_WT_6mo	Tollip	WT 6mo	0.62307490035902	0.62307490035902	50.5	0.827868852459016	0.253393647612152	1	65.5737704918033	0
Ionocytes	HiMyc_WT_6mo	Mob2	WT 6mo	0.147719890939005	0.147719890939005	37	0.60655737704918	0.637544416658333	1	21.3114754098361	0
Ionocytes	HiMyc_WT_6mo	Dusp8	WT 6mo	0.377784991945137	0.377784991945137	43	0.704918032786885	0.444790827996686	1	40.9836065573771	0
Ionocytes	HiMyc_WT_6mo	Ifitm10	WT 6mo	0.131640722856845	-0.5615064577031	5.5	0.0901639344262295	0.0388740102046136	1	16.3934426229508	100
Ionocytes	HiMyc_WT_6mo	Ctsd	WT 6mo	2.1001282085158	1.00151591984769	60.5	0.991803278688525	0.0976364696682196	1	100	100
Ionocytes	HiMyc_WT_6mo	Syt8	WT 6mo	0	0	30.5	0.5	1	1	0	0
Ionocytes	HiMyc_WT_6mo	Tnni2	WT 6mo	0	0	30.5	0.5	1	1	0	0
Ionocytes	HiMyc_WT_6mo	Lsp1	WT 6mo	0	0	30.5	0.5	1	1	0	0
Ionocytes	HiMyc_WT_6mo	Tnnt3	WT 6mo	0	0	30.5	0.5	1	1	0	0
Ionocytes	HiMyc_WT_6mo	Mrpl23	WT 6mo	0.359978602294817	0.359978602294817	43.5	0.713114754098361	0.429500240389374	1	42.6229508196721	0
Ionocytes	HiMyc_WT_6mo	Igf2	WT 6mo	0	0	30.5	0.5	1	1	0	0
Ionocytes	HiMyc_WT_6mo	Ascl2	WT 6mo	0	0	30.5	0.5	1	1	0	0
Ionocytes	HiMyc_WT_6mo	Cd81	WT 6mo	1.35931427725039	-0.586595871804921	5.5	0.0901639344262295	0.163945723949874	1	93.4426229508197	100
Ionocytes	HiMyc_WT_6mo	Tssc4	WT 6mo	0.206466103044843	0.206466103044843	38	0.622950819672131	0.60081550214899	1	24.5901639344262	0
Ionocytes	HiMyc_WT_6mo	Kcnq1	WT 6mo	0.28793845221822	0.28793845221822	41	0.672131147540984	0.503150703623311	1	34.4262295081967	0
Ionocytes	HiMyc_WT_6mo	Kcnq1ot1	WT 6mo	0.389148060478907	-0.709464228189204	6.5	0.10655737704918	0.144492163170625	1	44.2622950819672	100
Ionocytes	HiMyc_WT_6mo	Cdkn1c	WT 6mo	0.0909045482701568	0.0909045482701568	34.5	0.565573770491803	0.737069679612737	1	13.1147540983607	0
Ionocytes	HiMyc_WT_6mo	Slc22a18	WT 6mo	0.0795414797363872	0.0795414797363872	34	0.557377049180328	0.760310221166903	1	11.4754098360656	0
Ionocytes	HiMyc_WT_6mo	Phlda2	WT 6mo	0.0748253801879973	0.0748253801879973	33.5	0.549180327868853	0.785179035166212	1	9.83606557377049	0
Ionocytes	HiMyc_WT_6mo	Nap1l4	WT 6mo	0.32096964927629	0.32096964927629	41	0.672131147540984	0.505145294540704	1	34.4262295081967	0
Ionocytes	HiMyc_WT_6mo	Cars	WT 6mo	0.442305312142604	0.442305312142604	48	0.786885245901639	0.292606930975662	1	57.3770491803279	0
Ionocytes	HiMyc_WT_6mo	Tnfrsf26	WT 6mo	0	0	30.5	0.5	1	1	0	0
Ionocytes	HiMyc_WT_6mo	Tnfrsf22	WT 6mo	0	0	30.5	0.5	1	1	0	0
Ionocytes	HiMyc_WT_6mo	Tnfrsf23	WT 6mo	0.0340892056013088	0.0340892056013088	32	0.524590163934426	0.880548097224564	1	4.91803278688525	0
Ionocytes	HiMyc_WT_6mo	Osbpl5	WT 6mo	0.136356822405235	0.136356822405235	36.5	0.598360655737705	0.655842948995529	1	19.672131147541	0
Ionocytes	HiMyc_WT_6mo	Mrgpre	WT 6mo	0	0	30.5	0.5	1	1	0	0
Ionocytes	HiMyc_WT_6mo	Nadsyn1	WT 6mo	0.0227261370675392	0.0227261370675392	31.5	0.516393442622951	0.927274220719842	1	3.27868852459016	0
Ionocytes	HiMyc_WT_6mo	Dhcr7	WT 6mo	0.0113630685337696	0.0113630685337696	31	0.508196721311475	1	1	1.63934426229508	0
Ionocytes	HiMyc_WT_6mo	Shank2	WT 6mo	0.0113630685337696	0.0113630685337696	31	0.508196721311475	1	1	1.63934426229508	0
Ionocytes	HiMyc_WT_6mo	Cttn	WT 6mo	0.786615789593821	0.0934686090338738	36	0.590163934426229	0.772714094226511	1	75.4098360655738	100
Ionocytes	HiMyc_WT_6mo	Ppfia1	WT 6mo	0.383373952387278	0.383373952387278	43.5	0.713114754098361	0.430715231436179	1	42.6229508196721	0
Ionocytes	HiMyc_WT_6mo	Fadd	WT 6mo	0.0227261370675392	0.0227261370675392	31.5	0.516393442622951	0.927274220719842	1	3.27868852459016	0
Ionocytes	HiMyc_WT_6mo	Ano1	WT 6mo	0.591770924869111	0.591770924869111	49	0.80327868852459	0.290023119876973	1	60.655737704918	0
Ionocytes	HiMyc_WT_6mo	Gm26793	WT 6mo	0	0	30.5	0.5	1	1	0	0
Ionocytes	HiMyc_WT_6mo	Fgf15	WT 6mo	0	0	30.5	0.5	1	1	0	0
Ionocytes	HiMyc_WT_6mo	Oraov1	WT 6mo	0.0681784112026176	0.0681784112026176	33.5	0.549180327868853	0.785379648549861	1	9.83606557377049	0
Ionocytes	HiMyc_WT_6mo	Ccnd1	WT 6mo	0.0681784112026176	0.0681784112026176	32.5	0.532786885245902	0.843955464965843	1	6.55737704918033	0
Ionocytes	HiMyc_WT_6mo	Tpcn2	WT 6mo	0.056815342668848	0.056815342668848	33	0.540983606557377	0.812911396191806	1	8.19672131147541	0
Ionocytes	HiMyc_WT_6mo	Mrgprf	WT 6mo	0	0	30.5	0.5	1	1	0	0
Ionocytes	HiMyc_WT_6mo	Plekhg1	WT 6mo	0	0	30.5	0.5	1	1	0	0
Ionocytes	HiMyc_WT_6mo	Mthfd1l	WT 6mo	0.0454522741350784	0.0454522741350784	32.5	0.532786885245902	0.843966159577479	1	6.55737704918033	0
Ionocytes	HiMyc_WT_6mo	Akap12	WT 6mo	0	0	30.5	0.5	1	1	0	0
Ionocytes	HiMyc_WT_6mo	Zbtb2	WT 6mo	0.154366859924384	0.154366859924384	36	0.590163934426229	0.674077051532745	1	18.0327868852459	0
Ionocytes	HiMyc_WT_6mo	Gm21781	WT 6mo	0.0227261370675392	0.0227261370675392	31.5	0.516393442622951	0.927274220719842	1	3.27868852459016	0
Ionocytes	HiMyc_WT_6mo	Rmnd1	WT 6mo	0.0113630685337696	0.0113630685337696	31	0.508196721311475	1	1	1.63934426229508	0
Ionocytes	HiMyc_WT_6mo	Armt1	WT 6mo	0.0795414797363872	0.0795414797363872	34	0.557377049180328	0.760310221166903	1	11.4754098360656	0
Ionocytes	HiMyc_WT_6mo	Esr1	WT 6mo	0.210124194049994	0.210124194049994	38.5	0.631147540983607	0.582916472006887	1	26.2295081967213	0
Ionocytes	HiMyc_WT_6mo	Syne1	WT 6mo	0.154366859924384	-0.538780320635561	7	0.114754098360656	0.0766230077292193	1	21.3114754098361	100
Ionocytes	HiMyc_WT_6mo	Myct1	WT 6mo	0	0	30.5	0.5	1	1	0	0
Ionocytes	HiMyc_WT_6mo	Fbxo5	WT 6mo	0.0113630685337696	0.0113630685337696	31	0.508196721311475	1	1	1.63934426229508	0
Ionocytes	HiMyc_WT_6mo	Mtrf1l	WT 6mo	0.0113630685337696	0.0113630685337696	31	0.508196721311475	1	1	1.63934426229508	0
Ionocytes	HiMyc_WT_6mo	Rgs17	WT 6mo	0.0227261370675392	0.0227261370675392	31.5	0.516393442622951	0.927274220719842	1	3.27868852459016	0
Ionocytes	HiMyc_WT_6mo	Cnksr3	WT 6mo	0.143003791390615	0.143003791390615	36	0.590163934426229	0.673761147374369	1	18.0327868852459	0
Ionocytes	HiMyc_WT_6mo	Lrp11	WT 6mo	0	0	30.5	0.5	1	1	0	0
Ionocytes	HiMyc_WT_6mo	Pcmt1	WT 6mo	0.430942243608834	0.430942243608834	46.5	0.762295081967213	0.341281471331422	1	52.4590163934426	0
Ionocytes	HiMyc_WT_6mo	Nup43	WT 6mo	0.0340892056013088	0.0340892056013088	32	0.524590163934426	0.880548097224564	1	4.91803278688525	0
Ionocytes	HiMyc_WT_6mo	Lats1	WT 6mo	0.346684664324057	0.346684664324057	43.5	0.713114754098361	0.427445700574087	1	42.6229508196721	0
Ionocytes	HiMyc_WT_6mo	Katna1	WT 6mo	0.198964773385053	0.198964773385053	37.5	0.614754098360656	0.619133240686098	1	22.9508196721311	0
Ionocytes	HiMyc_WT_6mo	Ginm1	WT 6mo	0.401569137555916	-0.291578043004028	18.5	0.30327868852459	0.477092386551977	1	49.1803278688525	100
Ionocytes	HiMyc_WT_6mo	B430219N15Rik	WT 6mo	0.0113630685337696	0.0113630685337696	31	0.508196721311475	1	1	1.63934426229508	0
Ionocytes	HiMyc_WT_6mo	Ppil4	WT 6mo	0.0975515172555365	-0.595595663304409	4.5	0.0737704918032787	0.0196853220868799	1	13.1147540983607	100
Ionocytes	HiMyc_WT_6mo	Zc3h12d	WT 6mo	0	0	30.5	0.5	1	1	0	0
Ionocytes	HiMyc_WT_6mo	Tab2	WT 6mo	0.470620409652284	0.470620409652284	48	0.786885245901639	0.300674044337506	1	57.3770491803279	0
Ionocytes	HiMyc_WT_6mo	Ust	WT 6mo	0.0520992431204581	0.0520992431204581	32.5	0.532786885245902	0.843923367932778	1	6.55737704918033	0
Ionocytes	HiMyc_WT_6mo	Sash1	WT 6mo	0.0975515172555365	0.0975515172555365	34.5	0.565573770491803	0.736542007726813	1	13.1147540983607	0
Ionocytes	HiMyc_WT_6mo	Stxbp5	WT 6mo	0.0681784112026176	0.0681784112026176	33.5	0.549180327868853	0.785379648549861	1	9.83606557377049	0
Ionocytes	HiMyc_WT_6mo	Rab32	WT 6mo	0.0113630685337696	0.0113630685337696	31	0.508196721311475	1	1	1.63934426229508	0
Ionocytes	HiMyc_WT_6mo	Shprh	WT 6mo	0.0681784112026176	0.0681784112026176	33.5	0.549180327868853	0.785379648549861	1	9.83606557377049	0
Ionocytes	HiMyc_WT_6mo	Fbxo30	WT 6mo	0.351400763872447	0.351400763872447	44	0.721311475409836	0.411050513537113	1	44.2622950819672	0
Ionocytes	HiMyc_WT_6mo	Epm2a	WT 6mo	0	0	30.5	0.5	1	1	0	0
Ionocytes	HiMyc_WT_6mo	Gm9797	WT 6mo	0	0	30.5	0.5	1	1	0	0
Ionocytes	HiMyc_WT_6mo	Utrn	WT 6mo	0.312595458722749	0.312595458722749	41.5	0.680327868852459	0.489030040553297	1	36.0655737704918	0
Ionocytes	HiMyc_WT_6mo	B230208H11Rik	WT 6mo	0.0340892056013088	0.0340892056013088	32	0.524590163934426	0.880548097224564	1	4.91803278688525	0
Ionocytes	HiMyc_WT_6mo	Stx11	WT 6mo	0.161013828909764	0.161013828909764	37	0.60655737704918	0.635690204392265	1	21.3114754098361	0
Ionocytes	HiMyc_WT_6mo	Sf3b5	WT 6mo	0.208396972481832	0.208396972481832	38.5	0.631147540983607	0.583558478029792	1	26.2295081967213	0
Ionocytes	HiMyc_WT_6mo	Plagl1	WT 6mo	0.311260780173806	0.311260780173806	42.5	0.69672131147541	0.452308889474078	1	39.344262295082	0
Ionocytes	HiMyc_WT_6mo	Ltv1	WT 6mo	0.0748253801879973	0.0748253801879973	33.5	0.549180327868853	0.785179035166212	1	9.83606557377049	0
Ionocytes	HiMyc_WT_6mo	Phactr2	WT 6mo	0.056815342668848	0.056815342668848	33	0.540983606557377	0.812911396191806	1	8.19672131147541	0
Ionocytes	HiMyc_WT_6mo	Fuca2	WT 6mo	0.172376897443534	0.172376897443534	36.5	0.598360655737705	0.655116113901278	1	19.672131147541	0
Ionocytes	HiMyc_WT_6mo	Pex3	WT 6mo	0.159082959472774	-0.534064221087171	7	0.114754098360656	0.0871398168195761	1	22.9508196721311	100
Ionocytes	HiMyc_WT_6mo	Adat2	WT 6mo	0.0454522741350784	0.0454522741350784	32.5	0.532786885245902	0.843966159577479	1	6.55737704918033	0
Ionocytes	HiMyc_WT_6mo	Aig1	WT 6mo	0.532355499738351	-0.566256788929757	11.5	0.188524590163934	0.272643775149871	1	55.7377049180328	100
Ionocytes	HiMyc_WT_6mo	Hivep2	WT 6mo	0.424110126973967	0.424110126973967	44	0.721311475409836	0.41803304939388	1	44.2622950819672	0
Ionocytes	HiMyc_WT_6mo	Adgrg6	WT 6mo	0.056815342668848	0.056815342668848	33	0.540983606557377	0.812911396191806	1	8.19672131147541	0
Ionocytes	HiMyc_WT_6mo	Vta1	WT 6mo	0.183739965977303	-0.509407214582642	8.5	0.139344262295082	0.107517387056442	1	22.9508196721311	100
Ionocytes	HiMyc_WT_6mo	Cited2	WT 6mo	0.243155391108064	0.243155391108064	38.5	0.631147540983607	0.584503897315108	1	26.2295081967213	0
Ionocytes	HiMyc_WT_6mo	Gm20655	WT 6mo	0	0	30.5	0.5	1	1	0	0
Ionocytes	HiMyc_WT_6mo	Heca	WT 6mo	0.179023866428914	0.179023866428914	37.5	0.614754098360656	0.61800410764346	1	22.9508196721311	0
Ionocytes	HiMyc_WT_6mo	Abracl	WT 6mo	0.873269803471681	-0.225342485196426	23	0.377049180327869	0.687962683976575	1	75.4098360655738	100
Ionocytes	HiMyc_WT_6mo	Reps1	WT 6mo	0.571830017912972	0.571830017912972	47	0.770491803278688	0.341105424561354	1	54.0983606557377	0
Ionocytes	HiMyc_WT_6mo	Ccdc28a	WT 6mo	0.0340892056013088	0.0340892056013088	32	0.524590163934426	0.880548097224564	1	4.91803278688525	0
Ionocytes	HiMyc_WT_6mo	Gm10827	WT 6mo	0	0	30.5	0.5	1	1	0	0
Ionocytes	HiMyc_WT_6mo	Nhsl1	WT 6mo	0.126924623308455	0.126924623308455	35	0.573770491803279	0.714734687142964	1	14.7540983606557	0
Ionocytes	HiMyc_WT_6mo	Hebp2	WT 6mo	0.0520992431204581	0.0520992431204581	32.5	0.532786885245902	0.843923367932778	1	6.55737704918033	0
Ionocytes	HiMyc_WT_6mo	Arfgef3	WT 6mo	0.0340892056013088	0.0340892056013088	32	0.524590163934426	0.880548097224564	1	4.91803278688525	0
Ionocytes	HiMyc_WT_6mo	Perp	WT 6mo	1.46818789998905	0.0818935388691515	34	0.557377049180328	0.865253701884349	1	98.3606557377049	100
Ionocytes	HiMyc_WT_6mo	Tnfaip3	WT 6mo	0.453668380676374	0.453668380676374	45	0.737704918032787	0.386349180220005	1	47.5409836065574	0
Ionocytes	HiMyc_WT_6mo	Ifngr1	WT 6mo	0.224476140563992	0.224476140563992	39.5	0.647540983606557	0.549106699718941	1	29.5081967213115	0
Ionocytes	HiMyc_WT_6mo	Slc35d3	WT 6mo	0	0	30.5	0.5	1	1	0	0
Ionocytes	HiMyc_WT_6mo	Pex7	WT 6mo	0.154366859924384	0.154366859924384	37	0.60655737704918	0.635128381240061	1	21.3114754098361	0
Ionocytes	HiMyc_WT_6mo	Map3k5	WT 6mo	0.242486178083141	0.242486178083141	39.5	0.647540983606557	0.55058782190018	1	29.5081967213115	0
Ionocytes	HiMyc_WT_6mo	Map7	WT 6mo	0.0928354177071467	0.0928354177071467	34	0.557377049180328	0.760116219252769	1	11.4754098360656	0
Ionocytes	HiMyc_WT_6mo	4933406P04Rik	WT 6mo	0	0	30.5	0.5	1	1	0	0
Ionocytes	HiMyc_WT_6mo	Bclaf1	WT 6mo	0.28515322210682	0.28515322210682	41	0.672131147540984	0.504035866452505	1	34.4262295081967	0
Ionocytes	HiMyc_WT_6mo	Mtfr2	WT 6mo	0.0113630685337696	0.0113630685337696	31	0.508196721311475	1	1	1.63934426229508	0
Ionocytes	HiMyc_WT_6mo	Ahi1	WT 6mo	0.0227261370675392	0.0227261370675392	31.5	0.516393442622951	0.927274220719842	1	3.27868852459016	0
Ionocytes	HiMyc_WT_6mo	Myb	WT 6mo	0	0	30.5	0.5	1	1	0	0
Ionocytes	HiMyc_WT_6mo	Hbs1l	WT 6mo	0.170446028006544	0.170446028006544	37.5	0.614754098360656	0.616797573419852	1	22.9508196721311	0
Ionocytes	HiMyc_WT_6mo	1700020N01Rik	WT 6mo	0	0	30.5	0.5	1	1	0	0
Ionocytes	HiMyc_WT_6mo	Gm5420	WT 6mo	0	0	30.5	0.5	1	1	0	0
Ionocytes	HiMyc_WT_6mo	Sgk1	WT 6mo	1.36475291061305	-0.937832182381	8	0.131147540983607	0.215678113191869	1	85.2459016393443	100
Ionocytes	HiMyc_WT_6mo	E030030I06Rik	WT 6mo	0.0113630685337696	0.0113630685337696	31	0.508196721311475	1	1	1.63934426229508	0
Ionocytes	HiMyc_WT_6mo	Slc2a12	WT 6mo	0.0113630685337696	0.0113630685337696	31	0.508196721311475	1	1	1.63934426229508	0
Ionocytes	HiMyc_WT_6mo	Tbpl1	WT 6mo	0.056815342668848	0.056815342668848	33	0.540983606557377	0.812911396191806	1	8.19672131147541	0
Ionocytes	HiMyc_WT_6mo	Tcf21	WT 6mo	0.0113630685337696	0.0113630685337696	31	0.508196721311475	1	1	1.63934426229508	0
Ionocytes	HiMyc_WT_6mo	Rps12	WT 6mo	2.21357874351585	-0.676793014380316	9	0.147540983606557	0.239708850882887	1	100	100
Ionocytes	HiMyc_WT_6mo	Slc18b1	WT 6mo	0.0340892056013088	0.0340892056013088	32	0.524590163934426	0.880548097224564	1	4.91803278688525	0
Ionocytes	HiMyc_WT_6mo	Vnn3	WT 6mo	0	0	30.5	0.5	1	1	0	0
Ionocytes	HiMyc_WT_6mo	Vnn1	WT 6mo	0.0113630685337696	0.0113630685337696	31	0.508196721311475	1	1	1.63934426229508	0
Ionocytes	HiMyc_WT_6mo	Stx7	WT 6mo	0.623074900359019	-0.0700722802009278	29.5	0.483606557377049	0.976665695867295	1	63.9344262295082	100
Ionocytes	HiMyc_WT_6mo	Moxd1	WT 6mo	0.0227261370675392	0.0227261370675392	31.5	0.516393442622951	0.927274220719842	1	3.27868852459016	0
Ionocytes	HiMyc_WT_6mo	Ctgf	WT 6mo	0.484515958726919	0.484515958726919	44	0.721311475409836	0.418346024241858	1	44.2622950819672	0
Ionocytes	HiMyc_WT_6mo	Enpp1	WT 6mo	0.113630685337696	0.113630685337696	35.5	0.581967213114754	0.694562060568548	1	16.3934426229508	0
Ionocytes	HiMyc_WT_6mo	Enpp3	WT 6mo	0	0	30.5	0.5	1	1	0	0
Ionocytes	HiMyc_WT_6mo	Med23	WT 6mo	0.056815342668848	0.056815342668848	33	0.540983606557377	0.812911396191806	1	8.19672131147541	0
Ionocytes	HiMyc_WT_6mo	Akap7	WT 6mo	0.0227261370675392	0.0227261370675392	31.5	0.516393442622951	0.927274220719842	1	3.27868852459016	0
Ionocytes	HiMyc_WT_6mo	Epb41l2	WT 6mo	0.26799754526208	-0.83061474340603	2.5	0.040983606557377	0.0676373538289502	1	34.4262295081967	100
Ionocytes	HiMyc_WT_6mo	L3mbtl3	WT 6mo	0.0681784112026176	-0.624968769357328	3	0.0491803278688525	0.00603891397187201	0.574476853715874	9.83606557377049	100
Ionocytes	HiMyc_WT_6mo	Arhgap18	WT 6mo	0.247202277631531	0.247202277631531	39.5	0.647540983606557	0.549936644045103	1	29.5081967213115	0
Ionocytes	HiMyc_WT_6mo	Lama2	WT 6mo	0	0	30.5	0.5	1	1	0	0
Ionocytes	HiMyc_WT_6mo	Ptprk	WT 6mo	0.237770078534751	0.237770078534751	39.5	0.647540983606557	0.550667041827207	1	29.5081967213115	0
Ionocytes	HiMyc_WT_6mo	9330159F19Rik	WT 6mo	0	0	30.5	0.5	1	1	0	0
Ionocytes	HiMyc_WT_6mo	Echdc1	WT 6mo	0.0454522741350784	0.0454522741350784	32.5	0.532786885245902	0.843966159577479	1	6.55737704918033	0
Ionocytes	HiMyc_WT_6mo	Rnf146	WT 6mo	0.224476140563992	0.224476140563992	39	0.639344262295082	0.566581459636925	1	27.8688524590164	0
Ionocytes	HiMyc_WT_6mo	Rspo3	WT 6mo	0	0	30.5	0.5	1	1	0	0
Ionocytes	HiMyc_WT_6mo	Cenpw	WT 6mo	0.0407361745866885	0.0407361745866885	32	0.524590163934426	0.880537300328698	1	4.91803278688525	0
Ionocytes	HiMyc_WT_6mo	Trmt11	WT 6mo	0	0	30.5	0.5	1	1	0	0
Ionocytes	HiMyc_WT_6mo	Hint3	WT 6mo	0.0975515172555365	0.0975515172555365	34.5	0.565573770491803	0.736542007726813	1	13.1147540983607	0
Ionocytes	HiMyc_WT_6mo	Ncoa7	WT 6mo	0.108914585789306	0.108914585789306	35	0.573770491803279	0.714477183646341	1	14.7540983606557	0
Ionocytes	HiMyc_WT_6mo	Hey2	WT 6mo	0	0	30.5	0.5	1	1	0	0
Ionocytes	HiMyc_WT_6mo	Gm5422	WT 6mo	0	0	30.5	0.5	1	1	0	0
Ionocytes	HiMyc_WT_6mo	Hddc2	WT 6mo	0.0293731060529189	0.0293731060529189	31.5	0.516393442622951	0.927274220719842	1	3.27868852459016	0
Ionocytes	HiMyc_WT_6mo	Tpd52l1	WT 6mo	0.131640722856845	0.131640722856845	36	0.590163934426229	0.673364974299079	1	18.0327868852459	0
Ionocytes	HiMyc_WT_6mo	Rnf217	WT 6mo	0.201750003496453	0.201750003496453	38	0.622950819672131	0.600790894000101	1	24.5901639344262	0
Ionocytes	HiMyc_WT_6mo	Rsph4a	WT 6mo	0	0	30.5	0.5	1	1	0	0
Ionocytes	HiMyc_WT_6mo	Zufsp	WT 6mo	0	0	30.5	0.5	1	1	0	0
Ionocytes	HiMyc_WT_6mo	Rwdd1	WT 6mo	0.651575145518188	0.651575145518188	52	0.852459016393443	0.217451192782148	1	70.4918032786885	0
Ionocytes	HiMyc_WT_6mo	Fam26f	WT 6mo	0	0	30.5	0.5	1	1	0	0
Ionocytes	HiMyc_WT_6mo	Dse	WT 6mo	0	0	30.5	0.5	1	1	0	0
Ionocytes	HiMyc_WT_6mo	Tspyl1	WT 6mo	0.284949574237991	0.284949574237991	41.5	0.680327868852459	0.485316256399143	1	36.0655737704918	0
Ionocytes	HiMyc_WT_6mo	Nt5dc1	WT 6mo	0.0227261370675392	-0.670421043492406	1	0.0163934426229508	1.31281097700335e-05	0.00299727874159635	3.27868852459016	100
Ionocytes	HiMyc_WT_6mo	Tspyl4	WT 6mo	0.0113630685337696	0.0113630685337696	31	0.508196721311475	1	1	1.63934426229508	0
Ionocytes	HiMyc_WT_6mo	Frk	WT 6mo	0.430087882934424	0.430087882934424	45.5	0.745901639344262	0.37405476577898	1	49.1803278688525	0
Ionocytes	HiMyc_WT_6mo	Amd2	WT 6mo	0.056815342668848	0.056815342668848	33	0.540983606557377	0.812911396191806	1	8.19672131147541	0
Ionocytes	HiMyc_WT_6mo	Hdac2	WT 6mo	0.331459856916308	0.331459856916308	43.5	0.713114754098361	0.422909662458044	1	42.6229508196721	0
Ionocytes	HiMyc_WT_6mo	Marcks	WT 6mo	0.377784991945137	0.377784991945137	43	0.704918032786885	0.445563466584541	1	40.9836065573771	0
Ionocytes	HiMyc_WT_6mo	Lama4	WT 6mo	0	0	30.5	0.5	1	1	0	0
Ionocytes	HiMyc_WT_6mo	Fam229b	WT 6mo	0	0	30.5	0.5	1	1	0	0
Ionocytes	HiMyc_WT_6mo	Tube1	WT 6mo	0	0	30.5	0.5	1	1	0	0
Ionocytes	HiMyc_WT_6mo	Fyn	WT 6mo	0.27657538368445	0.27657538368445	41.5	0.680327868852459	0.48534734165609	1	36.0655737704918	0
Ionocytes	HiMyc_WT_6mo	Gm16365	WT 6mo	0	0	30.5	0.5	1	1	0	0
Ionocytes	HiMyc_WT_6mo	Traf3ip2	WT 6mo	0.113630685337696	0.113630685337696	35.5	0.581967213114754	0.694562060568548	1	16.3934426229508	0
Ionocytes	HiMyc_WT_6mo	Rev3l	WT 6mo	0.104198486240916	0.104198486240916	34.5	0.565573770491803	0.736740256545128	1	13.1147540983607	0
Ionocytes	HiMyc_WT_6mo	AA474331	WT 6mo	0	0	30.5	0.5	1	1	0	0
Ionocytes	HiMyc_WT_6mo	BC021785	WT 6mo	0	0	30.5	0.5	1	1	0	0
Ionocytes	HiMyc_WT_6mo	AI317395	WT 6mo	0	0	30.5	0.5	1	1	0	0
Ionocytes	HiMyc_WT_6mo	Slc16a10	WT 6mo	0.401383989906428	0.401383989906428	43.5	0.713114754098361	0.432157367841027	1	42.6229508196721	0
Ionocytes	HiMyc_WT_6mo	Rpf2	WT 6mo	0.0454522741350784	0.0454522741350784	32.5	0.532786885245902	0.843966159577479	1	6.55737704918033	0
Ionocytes	HiMyc_WT_6mo	Gtf3c6	WT 6mo	0.149650760375995	0.149650760375995	36.5	0.598360655737705	0.654427818094915	1	19.672131147541	0
Ionocytes	HiMyc_WT_6mo	Amd1	WT 6mo	1.13557309195745	-0.6561863772706	8.5	0.139344262295082	0.220238200101178	1	91.8032786885246	100
Ionocytes	HiMyc_WT_6mo	Cdk19	WT 6mo	0.411019836872036	0.411019836872036	44.5	0.729508196721312	0.403051004759064	1	45.9016393442623	0
Ionocytes	HiMyc_WT_6mo	Ddo	WT 6mo	0.0113630685337696	0.0113630685337696	31	0.508196721311475	1	1	1.63934426229508	0
Ionocytes	HiMyc_WT_6mo	Cdc40	WT 6mo	0.056815342668848	-0.636331837891097	2.5	0.040983606557377	0.00274024497509041	0.303701616632471	8.19672131147541	100
Ionocytes	HiMyc_WT_6mo	Wasf1	WT 6mo	0.0227261370675392	0.0227261370675392	31.5	0.516393442622951	0.927274220719842	1	3.27868852459016	0
Ionocytes	HiMyc_WT_6mo	Fig4	WT 6mo	0	0	30.5	0.5	1	1	0	0
Ionocytes	HiMyc_WT_6mo	Zbtb24	WT 6mo	0.0681784112026176	0.0681784112026176	33.5	0.549180327868853	0.785379648549861	1	9.83606557377049	0
Ionocytes	HiMyc_WT_6mo	Mical1	WT 6mo	0	0	30.5	0.5	1	1	0	0
Ionocytes	HiMyc_WT_6mo	Smpd2	WT 6mo	0.0909045482701568	-0.602242632289789	4	0.0655737704918033	0.0177249657001563	1	13.1147540983607	100
Ionocytes	HiMyc_WT_6mo	Ppil6	WT 6mo	0	0	30.5	0.5	1	1	0	0
Ionocytes	HiMyc_WT_6mo	Cd164	WT 6mo	1.54922067922747	-0.0602172332066297	31	0.508196721311475	1	1	96.7213114754098	100
Ionocytes	HiMyc_WT_6mo	Ccdc162	WT 6mo	0	0	30.5	0.5	1	1	0	0
Ionocytes	HiMyc_WT_6mo	Gm17196	WT 6mo	0	0	30.5	0.5	1	1	0	0
Ionocytes	HiMyc_WT_6mo	Cep57l1	WT 6mo	0.0113630685337696	0.0113630685337696	31	0.508196721311475	1	1	1.63934426229508	0
Ionocytes	HiMyc_WT_6mo	Sesn1	WT 6mo	0.0227261370675392	0.0227261370675392	31.5	0.516393442622951	0.927274220719842	1	3.27868852459016	0
Ionocytes	HiMyc_WT_6mo	Foxo3	WT 6mo	0.233908339660772	0.233908339660772	40.5	0.663934426229508	0.513637892112539	1	32.7868852459016	0
Ionocytes	HiMyc_WT_6mo	Lace1	WT 6mo	0	0	30.5	0.5	1	1	0	0
Ionocytes	HiMyc_WT_6mo	Snx3	WT 6mo	0.901511878844486	-0.707926033589617	5	0.0819672131147541	0.147196276686714	1	85.2459016393443	100
Ionocytes	HiMyc_WT_6mo	Ostm1	WT 6mo	0.245271408194541	0.245271408194541	41	0.672131147540984	0.497180600511041	1	34.4262295081967	0
Ionocytes	HiMyc_WT_6mo	Sec63	WT 6mo	0.326743757367918	-0.366403423192025	15	0.245901639344262	0.339196387489945	1	42.6229508196721	100
Ionocytes	HiMyc_WT_6mo	Scml4	WT 6mo	0	0	30.5	0.5	1	1	0	0
Ionocytes	HiMyc_WT_6mo	Sobp	WT 6mo	0	0	30.5	0.5	1	1	0	0
Ionocytes	HiMyc_WT_6mo	Pdss2	WT 6mo	0	0	30.5	0.5	1	1	0	0
Ionocytes	HiMyc_WT_6mo	Bend3	WT 6mo	0	0	30.5	0.5	1	1	0	0
Ionocytes	HiMyc_WT_6mo	Gm9803	WT 6mo	0.0454522741350784	0.0454522741350784	32.5	0.532786885245902	0.843966159577479	1	6.55737704918033	0
Ionocytes	HiMyc_WT_6mo	1700021F05Rik	WT 6mo	0.28129148323284	0.28129148323284	41.5	0.680327868852459	0.485316256399143	1	36.0655737704918	0
Ionocytes	HiMyc_WT_6mo	Cd24a	WT 6mo	3.49389760096846	1.00899095118046	61	1	0.0934168134768459	1	100	100
Ionocytes	HiMyc_WT_6mo	Qrsl1	WT 6mo	0.056815342668848	0.056815342668848	33	0.540983606557377	0.812911396191806	1	8.19672131147541	0
Ionocytes	HiMyc_WT_6mo	Rtn4ip1	WT 6mo	0.0227261370675392	0.0227261370675392	31.5	0.516393442622951	0.927274220719842	1	3.27868852459016	0
Ionocytes	HiMyc_WT_6mo	Aim1	WT 6mo	0.143003791390615	0.143003791390615	36.5	0.598360655737705	0.653952221718554	1	19.672131147541	0
Ionocytes	HiMyc_WT_6mo	Atg5	WT 6mo	0.113630685337696	-0.579516495222249	5	0.0819672131147541	0.0359250527276782	1	16.3934426229508	100
Ionocytes	HiMyc_WT_6mo	Prdm1	WT 6mo	0.0227261370675392	0.0227261370675392	31.5	0.516393442622951	0.927274220719842	1	3.27868852459016	0
Ionocytes	HiMyc_WT_6mo	Prep	WT 6mo	0.126924623308455	0.126924623308455	35.5	0.581967213114754	0.693811222554621	1	16.3934426229508	0
Ionocytes	HiMyc_WT_6mo	Popdc3	WT 6mo	0	0	30.5	0.5	1	1	0	0
Ionocytes	HiMyc_WT_6mo	Bves	WT 6mo	0	0	30.5	0.5	1	1	0	0
Ionocytes	HiMyc_WT_6mo	Hace1	WT 6mo	0.0909045482701568	0.0909045482701568	34.5	0.565573770491803	0.737069679612737	1	13.1147540983607	0
Ionocytes	HiMyc_WT_6mo	Ascc3	WT 6mo	0.338106825901688	0.338106825901688	43.5	0.713114754098361	0.424654437275191	1	42.6229508196721	0
Ionocytes	HiMyc_WT_6mo	Lilr4b	WT 6mo	0.0113630685337696	0.0113630685337696	31	0.508196721311475	1	1	1.63934426229508	0
Ionocytes	HiMyc_WT_6mo	Lilrb4a	WT 6mo	0	0	30.5	0.5	1	1	0	0
Ionocytes	HiMyc_WT_6mo	Dcbld1	WT 6mo	0.0340892056013088	0.0340892056013088	32	0.524590163934426	0.880548097224564	1	4.91803278688525	0
Ionocytes	HiMyc_WT_6mo	Gopc	WT 6mo	0.0520992431204581	0.0520992431204581	32.5	0.532786885245902	0.843923367932778	1	6.55737704918033	0
Ionocytes	HiMyc_WT_6mo	Nus1	WT 6mo	0.526174095909064	-0.572438192759043	9	0.147540983606557	0.207910468848898	1	59.0163934426229	100
Ionocytes	HiMyc_WT_6mo	Cep85l	WT 6mo	0.0113630685337696	0.0113630685337696	31	0.508196721311475	1	1	1.63934426229508	0
Ionocytes	HiMyc_WT_6mo	Pln	WT 6mo	0	0	30.5	0.5	1	1	0	0
Ionocytes	HiMyc_WT_6mo	Mcm9	WT 6mo	0.0227261370675392	0.0227261370675392	31.5	0.516393442622951	0.927274220719842	1	3.27868852459016	0
Ionocytes	HiMyc_WT_6mo	Asf1a	WT 6mo	0.056815342668848	0.056815342668848	33	0.540983606557377	0.812911396191806	1	8.19672131147541	0
Ionocytes	HiMyc_WT_6mo	Fam184a	WT 6mo	0.0454522741350784	0.0454522741350784	32.5	0.532786885245902	0.843966159577479	1	6.55737704918033	0
Ionocytes	HiMyc_WT_6mo	Man1a	WT 6mo	0.457068301895162	0.457068301895162	45	0.737704918032787	0.387650263625452	1	47.5409836065574	0
Ionocytes	HiMyc_WT_6mo	Tbc1d32	WT 6mo	0	0	30.5	0.5	1	1	0	0
Ionocytes	HiMyc_WT_6mo	Msl3l2	WT 6mo	0	0	30.5	0.5	1	1	0	0
Ionocytes	HiMyc_WT_6mo	Gja1	WT 6mo	0.0407361745866885	0.0407361745866885	32	0.524590163934426	0.880537300328698	1	4.91803278688525	0
Ionocytes	HiMyc_WT_6mo	Hsf2	WT 6mo	0.172376897443534	0.172376897443534	37.5	0.614754098360656	0.617452525171662	1	22.9508196721311	0
Ionocytes	HiMyc_WT_6mo	Serinc1	WT 6mo	1.0193354949794	0.326188314419453	46	0.754098360655738	0.388293962386955	1	90.1639344262295	100
Ionocytes	HiMyc_WT_6mo	Pkib	WT 6mo	0.291800191092199	0.291800191092199	40.5	0.663934426229508	0.52021311304596	1	32.7868852459016	0
Ionocytes	HiMyc_WT_6mo	Smpdl3a	WT 6mo	0.0909045482701568	0.0909045482701568	34	0.557377049180328	0.759970408404993	1	11.4754098360656	0
Ionocytes	HiMyc_WT_6mo	Gcc2	WT 6mo	0.113630685337696	0.113630685337696	35.5	0.581967213114754	0.694562060568548	1	16.3934426229508	0
Ionocytes	HiMyc_WT_6mo	Lims1	WT 6mo	0.408216106541295	-0.284931074018648	19	0.311475409836066	0.495885665100818	1	52.4590163934426	100
Ionocytes	HiMyc_WT_6mo	Ranbp2	WT 6mo	0.195103034511073	0.195103034511073	38.5	0.631147540983607	0.582181458151328	1	26.2295081967213	0
Ionocytes	HiMyc_WT_6mo	Ccdc138	WT 6mo	0	0	30.5	0.5	1	1	0	0
Ionocytes	HiMyc_WT_6mo	Edar	WT 6mo	0	0	30.5	0.5	1	1	0	0
Ionocytes	HiMyc_WT_6mo	Sh3rf3	WT 6mo	0	0	30.5	0.5	1	1	0	0
Ionocytes	HiMyc_WT_6mo	Sept10	WT 6mo	0.0587462121058379	0.0587462121058379	32.5	0.532786885245902	0.843955464965843	1	6.55737704918033	0
Ionocytes	HiMyc_WT_6mo	Sowahc	WT 6mo	0.294381773334771	0.294381773334771	42.5	0.69672131147541	0.450501435174011	1	39.344262295082	0
Ionocytes	HiMyc_WT_6mo	P4ha1	WT 6mo	0.0340892056013088	0.0340892056013088	32	0.524590163934426	0.880548097224564	1	4.91803278688525	0
Ionocytes	HiMyc_WT_6mo	Gm10273	WT 6mo	0	0	30.5	0.5	1	1	0	0
Ionocytes	HiMyc_WT_6mo	Mcu	WT 6mo	0.0454522741350784	0.0454522741350784	32.5	0.532786885245902	0.843966159577479	1	6.55737704918033	0
Ionocytes	HiMyc_WT_6mo	Micu1	WT 6mo	0.199819134059463	0.199819134059463	38.5	0.631147540983607	0.582181458151328	1	26.2295081967213	0
Ionocytes	HiMyc_WT_6mo	Dnajb12	WT 6mo	0.138287691842225	0.138287691842225	36	0.590163934426229	0.673761147374369	1	18.0327868852459	0
Ionocytes	HiMyc_WT_6mo	Ddit4	WT 6mo	0.222287101340639	0.222287101340639	38	0.622950819672131	0.601241324231372	1	24.5901639344262	0
Ionocytes	HiMyc_WT_6mo	Anapc16	WT 6mo	0.235839209097762	-0.457307971462184	11	0.180327868852459	0.194159200240245	1	31.1475409836066	100
Ionocytes	HiMyc_WT_6mo	Ascc1	WT 6mo	0.0795414797363872	0.0795414797363872	34	0.557377049180328	0.760310221166903	1	11.4754098360656	0
Ionocytes	HiMyc_WT_6mo	Spock2	WT 6mo	0.237770078534751	0.237770078534751	39.5	0.647540983606557	0.550667041827207	1	29.5081967213115	0
Ionocytes	HiMyc_WT_6mo	Chst3	WT 6mo	0	0	30.5	0.5	1	1	0	0
Ionocytes	HiMyc_WT_6mo	Psap	WT 6mo	1.61488568846195	0.228591327342051	44	0.721311475409836	0.463963639843813	1	98.3606557377049	100
Ionocytes	HiMyc_WT_6mo	Vsir	WT 6mo	0	0	30.5	0.5	1	1	0	0
Ionocytes	HiMyc_WT_6mo	Slc29a3	WT 6mo	0.0113630685337696	0.0113630685337696	31	0.508196721311475	1	1	1.63934426229508	0
Ionocytes	HiMyc_WT_6mo	Unc5b	WT 6mo	0.0634623116542277	0.0634623116542277	33	0.540983606557377	0.812807627576534	1	8.19672131147541	0
Ionocytes	HiMyc_WT_6mo	Pcbd1	WT 6mo	0.28322235266983	0.28322235266983	41.5	0.680327868852459	0.486532191710344	1	36.0655737704918	0
Ionocytes	HiMyc_WT_6mo	Sgpl1	WT 6mo	0.253849246616911	-0.439297933943035	12	0.19672131147541	0.226060979445186	1	32.7868852459016	100
Ionocytes	HiMyc_WT_6mo	Pald1	WT 6mo	0.0681784112026176	0.0681784112026176	33.5	0.549180327868853	0.785379648549861	1	9.83606557377049	0
Ionocytes	HiMyc_WT_6mo	Eif4ebp2	WT 6mo	0.0340892056013088	0.0340892056013088	32	0.524590163934426	0.880548097224564	1	4.91803278688525	0
Ionocytes	HiMyc_WT_6mo	D830039M14Rik	WT 6mo	0.0113630685337696	0.0113630685337696	31	0.508196721311475	1	1	1.63934426229508	0
Ionocytes	HiMyc_WT_6mo	Lrrc20	WT 6mo	0.0113630685337696	0.0113630685337696	31	0.508196721311475	1	1	1.63934426229508	0
Ionocytes	HiMyc_WT_6mo	Npffr1	WT 6mo	0	0	30.5	0.5	1	1	0	0
Ionocytes	HiMyc_WT_6mo	Ppa1	WT 6mo	0.390206069022146	-0.996088292097745	3	0.0491803278688525	0.0922067356780069	1	42.6229508196721	100
Ionocytes	HiMyc_WT_6mo	Sar1a	WT 6mo	0.841573284962554	-0.257039003705553	23.5	0.385245901639344	0.708813527199989	1	78.6885245901639	100
Ionocytes	HiMyc_WT_6mo	Tysnd1	WT 6mo	0.0227261370675392	0.0227261370675392	31.5	0.516393442622951	0.927274220719842	1	3.27868852459016	0
Ionocytes	HiMyc_WT_6mo	Aifm2	WT 6mo	0.0340892056013088	0.0340892056013088	32	0.524590163934426	0.880548097224564	1	4.91803278688525	0
Ionocytes	HiMyc_WT_6mo	H2afy2	WT 6mo	0.0227261370675392	0.0227261370675392	31.5	0.516393442622951	0.927274220719842	1	3.27868852459016	0
Ionocytes	HiMyc_WT_6mo	Col13a1	WT 6mo	0	0	30.5	0.5	1	1	0	0
Ionocytes	HiMyc_WT_6mo	Gm5424	WT 6mo	0	0	30.5	0.5	1	1	0	0
Ionocytes	HiMyc_WT_6mo	2010107G23Rik	WT 6mo	0	0	30.5	0.5	1	1	0	0
Ionocytes	HiMyc_WT_6mo	Tspan15	WT 6mo	0.0227261370675392	-0.670421043492406	1	0.0163934426229508	1.31281097700335e-05	0.00299727874159635	3.27868852459016	100
Ionocytes	HiMyc_WT_6mo	Tacr2	WT 6mo	0	0	30.5	0.5	1	1	0	0
Ionocytes	HiMyc_WT_6mo	Hk1	WT 6mo	0.566055909821343	0.566055909821343	48.5	0.795081967213115	0.298662943420433	1	59.0163934426229	0
Ionocytes	HiMyc_WT_6mo	Hk1os	WT 6mo	0.0113630685337696	0.0113630685337696	31	0.508196721311475	1	1	1.63934426229508	0
Ionocytes	HiMyc_WT_6mo	Supv3l1	WT 6mo	0.113630685337696	0.113630685337696	35.5	0.581967213114754	0.694562060568548	1	16.3934426229508	0
Ionocytes	HiMyc_WT_6mo	Vps26a	WT 6mo	0.459053693249686	0.459053693249686	46.5	0.762295081967213	0.343341585455172	1	52.4590163934426	0
Ionocytes	HiMyc_WT_6mo	Srgn	WT 6mo	0	0	30.5	0.5	1	1	0	0
Ionocytes	HiMyc_WT_6mo	Kif1bp	WT 6mo	0.0473831435720683	0.0473831435720683	32	0.524590163934426	0.880548097224564	1	4.91803278688525	0
Ionocytes	HiMyc_WT_6mo	4933428P19Rik	WT 6mo	0	0	30.5	0.5	1	1	0	0
Ionocytes	HiMyc_WT_6mo	Ddx21	WT 6mo	0.574430100374884	0.574430100374884	48.5	0.795081967213115	0.301117988540425	1	59.0163934426229	0
Ionocytes	HiMyc_WT_6mo	Ddx50	WT 6mo	0.247202277631531	0.247202277631531	39.5	0.647540983606557	0.550635358852484	1	29.5081967213115	0
Ionocytes	HiMyc_WT_6mo	Stox1	WT 6mo	0	0	30.5	0.5	1	1	0	0
Ionocytes	HiMyc_WT_6mo	Ccar1	WT 6mo	0.247202277631531	0.247202277631531	40	0.655737704918033	0.533482197719803	1	31.1475409836066	0
Ionocytes	HiMyc_WT_6mo	Tet1	WT 6mo	0	0	30.5	0.5	1	1	0	0
Ionocytes	HiMyc_WT_6mo	Slc25a16	WT 6mo	0.0861884487217669	0.0861884487217669	34	0.557377049180328	0.759970408404993	1	11.4754098360656	0
Ionocytes	HiMyc_WT_6mo	Rufy2	WT 6mo	0.0113630685337696	0.0113630685337696	31	0.508196721311475	1	1	1.63934426229508	0
Ionocytes	HiMyc_WT_6mo	Hnrnph3	WT 6mo	0.204535233607853	0.204535233607853	39	0.639344262295082	0.564054575947784	1	27.8688524590164	0
Ionocytes	HiMyc_WT_6mo	Pbld2	WT 6mo	0.0506728271042347	0.0506728271042347	31.5	0.516393442622951	0.927274220719842	1	3.27868852459016	0
Ionocytes	HiMyc_WT_6mo	Gm16143	WT 6mo	0	0	30.5	0.5	1	1	0	0
Ionocytes	HiMyc_WT_6mo	Herc4	WT 6mo	0.0795414797363872	0.0795414797363872	33.5	0.549180327868853	0.785179035166212	1	9.83606557377049	0
Ionocytes	HiMyc_WT_6mo	Sirt1	WT 6mo	0.126924623308455	0.126924623308455	35.5	0.581967213114754	0.693811222554621	1	16.3934426229508	0
Ionocytes	HiMyc_WT_6mo	Dnajc12	WT 6mo	0	0	30.5	0.5	1	1	0	0
Ionocytes	HiMyc_WT_6mo	Lrrtm3	WT 6mo	0	0	30.5	0.5	1	1	0	0
Ionocytes	HiMyc_WT_6mo	1110002J07Rik	WT 6mo	0.0113630685337696	0.0113630685337696	31	0.508196721311475	1	1	1.63934426229508	0
Ionocytes	HiMyc_WT_6mo	Gm26576	WT 6mo	0	0	30.5	0.5	1	1	0	0
Ionocytes	HiMyc_WT_6mo	Reep3	WT 6mo	0.915009464684074	-0.183602823984033	25.5	0.418032786885246	0.796530588771831	1	81.9672131147541	100
Ionocytes	HiMyc_WT_6mo	Jmjd1c	WT 6mo	0.350342755329208	0.350342755329208	42.5	0.69672131147541	0.459516961819055	1	39.344262295082	0
Ionocytes	HiMyc_WT_6mo	Nrbf2	WT 6mo	0.124993753871466	0.124993753871466	36	0.590163934426229	0.674810612128318	1	18.0327868852459	0
Ionocytes	HiMyc_WT_6mo	Egr2	WT 6mo	0.0227261370675392	0.0227261370675392	31.5	0.516393442622951	0.927274220719842	1	3.27868852459016	0
Ionocytes	HiMyc_WT_6mo	Ado	WT 6mo	0.136356822405235	0.136356822405235	36.5	0.598360655737705	0.655842948995529	1	19.672131147541	0
Ionocytes	HiMyc_WT_6mo	Zfp365	WT 6mo	0	0	30.5	0.5	1	1	0	0
Ionocytes	HiMyc_WT_6mo	Rtkn2	WT 6mo	0	0	30.5	0.5	1	1	0	0
Ionocytes	HiMyc_WT_6mo	Arid5b	WT 6mo	0.28322235266983	-1.10307200845006	2	0.0327868852459016	0.0546532129278665	1	29.5081967213115	100
Ionocytes	HiMyc_WT_6mo	1700040L02Rik	WT 6mo	0	0	30.5	0.5	1	1	0	0
Ionocytes	HiMyc_WT_6mo	Tmem26	WT 6mo	0	0	30.5	0.5	1	1	0	0
Ionocytes	HiMyc_WT_6mo	Rhobtb1	WT 6mo	0.0748253801879973	0.0748253801879973	33.5	0.549180327868853	0.785179035166212	1	9.83606557377049	0
Ionocytes	HiMyc_WT_6mo	A930033H14Rik	WT 6mo	0	0	30.5	0.5	1	1	0	0
Ionocytes	HiMyc_WT_6mo	Cdk1	WT 6mo	0.0113630685337696	0.0113630685337696	31	0.508196721311475	1	1	1.63934426229508	0
Ionocytes	HiMyc_WT_6mo	Ank3	WT 6mo	0.617024122261687	0.617024122261687	49.5	0.811475409836066	0.278054703164051	1	62.2950819672131	0
Ionocytes	HiMyc_WT_6mo	Ccdc6	WT 6mo	0.382704739362356	0.382704739362356	43	0.704918032786885	0.446118695764397	1	40.9836065573771	0
Ionocytes	HiMyc_WT_6mo	Slc16a9	WT 6mo	0	0	30.5	0.5	1	1	0	0
Ionocytes	HiMyc_WT_6mo	Fam13c	WT 6mo	0	0	30.5	0.5	1	1	0	0
Ionocytes	HiMyc_WT_6mo	Phyhipl	WT 6mo	0	0	30.5	0.5	1	1	0	0
Ionocytes	HiMyc_WT_6mo	Bicc1	WT 6mo	0.0454522741350784	0.0454522741350784	32.5	0.532786885245902	0.843966159577479	1	6.55737704918033	0
Ionocytes	HiMyc_WT_6mo	Tfam	WT 6mo	0.0928354177071467	0.0928354177071467	34	0.557377049180328	0.760116219252769	1	11.4754098360656	0
Ionocytes	HiMyc_WT_6mo	Ube2d1	WT 6mo	0.147719890939005	0.147719890939005	37	0.60655737704918	0.637544416658333	1	21.3114754098361	0
Ionocytes	HiMyc_WT_6mo	Cisd1	WT 6mo	0.619809352373087	0.619809352373087	50.5	0.827868852459016	0.249446005957936	1	65.5737704918033	0
Ionocytes	HiMyc_WT_6mo	Ipmk	WT 6mo	0.0748253801879973	0.0748253801879973	33.5	0.549180327868853	0.785179035166212	1	9.83606557377049	0
Ionocytes	HiMyc_WT_6mo	Zwint	WT 6mo	0.820574369463176	-0.788863542970927	4.5	0.0737704918032787	0.14394776447877	1	75.4098360655738	100
Ionocytes	HiMyc_WT_6mo	Gnaz	WT 6mo	0.0227261370675392	0.0227261370675392	31.5	0.516393442622951	0.927274220719842	1	3.27868852459016	0
Ionocytes	HiMyc_WT_6mo	Rab36	WT 6mo	0	0	30.5	0.5	1	1	0	0
Ionocytes	HiMyc_WT_6mo	Bcr	WT 6mo	0.249133147068521	0.249133147068521	40	0.655737704918033	0.534340961119775	1	31.1475409836066	0
Ionocytes	HiMyc_WT_6mo	Specc1l	WT 6mo	0.26521231515068	0.26521231515068	40	0.655737704918033	0.53430953002676	1	31.1475409836066	0
Ionocytes	HiMyc_WT_6mo	Adora2a	WT 6mo	0.0227261370675392	0.0227261370675392	31.5	0.516393442622951	0.927274220719842	1	3.27868852459016	0
Ionocytes	HiMyc_WT_6mo	Gucd1	WT 6mo	0.197033903948063	0.197033903948063	37.5	0.614754098360656	0.618752446104962	1	22.9508196721311	0
Ionocytes	HiMyc_WT_6mo	Upb1	WT 6mo	0.0293731060529189	0.0293731060529189	31.5	0.516393442622951	0.927274220719842	1	3.27868852459016	0
Ionocytes	HiMyc_WT_6mo	Snrpd3	WT 6mo	0.407361745866885	0.407361745866885	45.5	0.745901639344262	0.373547371918726	1	49.1803278688525	0
Ionocytes	HiMyc_WT_6mo	Lrrc75b	WT 6mo	0.0227261370675392	0.0227261370675392	31.5	0.516393442622951	0.927274220719842	1	3.27868852459016	0
Ionocytes	HiMyc_WT_6mo	Ggt1	WT 6mo	0.0634623116542277	0.0634623116542277	33	0.540983606557377	0.812807627576534	1	8.19672131147541	0
Ionocytes	HiMyc_WT_6mo	Ggt5	WT 6mo	0	0	30.5	0.5	1	1	0	0
Ionocytes	HiMyc_WT_6mo	Susd2	WT 6mo	0.0113630685337696	0.0113630685337696	31	0.508196721311475	1	1	1.63934426229508	0
Ionocytes	HiMyc_WT_6mo	Cabin1	WT 6mo	0.0681784112026176	0.0681784112026176	33.5	0.549180327868853	0.785379648549861	1	9.83606557377049	0
Ionocytes	HiMyc_WT_6mo	Ddt	WT 6mo	0.376057770376976	-0.317089410182967	18	0.295081967213115	0.454855712486898	1	44.2622950819672	100
Ionocytes	HiMyc_WT_6mo	Gstt3	WT 6mo	0.0681784112026176	0.0681784112026176	33.5	0.549180327868853	0.785379648549861	1	9.83606557377049	0
Ionocytes	HiMyc_WT_6mo	Gstt1	WT 6mo	0.0861884487217669	-0.606958731838179	4	0.0655737704918033	0.0124460051457351	0.890767220947582	11.4754098360656	100
Ionocytes	HiMyc_WT_6mo	Gstt2	WT 6mo	0.0340892056013088	0.0340892056013088	32	0.524590163934426	0.880548097224564	1	4.91803278688525	0
Ionocytes	HiMyc_WT_6mo	Mif	WT 6mo	0.826963168662193	0.133815988102245	37	0.60655737704918	0.730797946540247	1	72.1311475409836	100
Ionocytes	HiMyc_WT_6mo	Derl3	WT 6mo	0.0748253801879973	0.0748253801879973	33	0.540983606557377	0.812869909454979	1	8.19672131147541	0
Ionocytes	HiMyc_WT_6mo	Smarcb1	WT 6mo	0.120277654323076	0.120277654323076	35.5	0.581967213114754	0.693487737296352	1	16.3934426229508	0
Ionocytes	HiMyc_WT_6mo	Chchd10	WT 6mo	1.9833753525542	0.884763063886088	55	0.901639344262295	0.178718504491437	1	100	100
Ionocytes	HiMyc_WT_6mo	Zfp280b	WT 6mo	0	0	30.5	0.5	1	1	0	0
Ionocytes	HiMyc_WT_6mo	Prmt2	WT 6mo	0.238624439209161	0.238624439209161	40.5	0.663934426229508	0.513637892112539	1	32.7868852459016	0
Ionocytes	HiMyc_WT_6mo	Dip2a	WT 6mo	0.0227261370675392	0.0227261370675392	31.5	0.516393442622951	0.927274220719842	1	3.27868852459016	0
Ionocytes	HiMyc_WT_6mo	Pcnt	WT 6mo	0.0909045482701568	-0.602242632289789	4	0.0655737704918033	0.0177249657001563	1	13.1147540983607	100
Ionocytes	HiMyc_WT_6mo	Ybey	WT 6mo	0.0227261370675392	0.0227261370675392	31.5	0.516393442622951	0.927274220719842	1	3.27868852459016	0
Ionocytes	HiMyc_WT_6mo	Mcm3ap	WT 6mo	0.0113630685337696	0.0113630685337696	31	0.508196721311475	1	1	1.63934426229508	0
Ionocytes	HiMyc_WT_6mo	Lss	WT 6mo	0.0227261370675392	0.0227261370675392	31.5	0.516393442622951	0.927274220719842	1	3.27868852459016	0
Ionocytes	HiMyc_WT_6mo	Col6a2	WT 6mo	0	0	30.5	0.5	1	1	0	0
Ionocytes	HiMyc_WT_6mo	Col6a1	WT 6mo	0.0113630685337696	0.0113630685337696	31	0.508196721311475	1	1	1.63934426229508	0
Ionocytes	HiMyc_WT_6mo	Pcbp3	WT 6mo	0.0113630685337696	0.0113630685337696	31	0.508196721311475	1	1	1.63934426229508	0
Ionocytes	HiMyc_WT_6mo	Slc19a1	WT 6mo	0.0113630685337696	0.0113630685337696	31	0.508196721311475	1	1	1.63934426229508	0
Ionocytes	HiMyc_WT_6mo	Col18a1	WT 6mo	1.18470195731702	0.0860896686489174	32	0.524590163934426	0.954653905685182	1	90.1639344262295	100
Ionocytes	HiMyc_WT_6mo	Gm10941	WT 6mo	0	0	30.5	0.5	1	1	0	0
Ionocytes	HiMyc_WT_6mo	Pofut2	WT 6mo	0.744410563225334	0.744410563225334	53.5	0.877049180327869	0.190238016415153	1	75.4098360655738	0
Ionocytes	HiMyc_WT_6mo	Adarb1	WT 6mo	0.0227261370675392	0.0227261370675392	31.5	0.516393442622951	0.927274220719842	1	3.27868852459016	0
Ionocytes	HiMyc_WT_6mo	Fam207a	WT 6mo	0.181809096540314	0.181809096540314	38.5	0.631147540983607	0.585858254087104	1	26.2295081967213	0
Ionocytes	HiMyc_WT_6mo	Itgb2	WT 6mo	0	0	30.5	0.5	1	1	0	0
Ionocytes	HiMyc_WT_6mo	Pttg1ip	WT 6mo	1.520001050094	-0.271758419134053	22	0.360655737704918	0.652145551520749	1	95.0819672131148	100
Ionocytes	HiMyc_WT_6mo	Sumo3	WT 6mo	0.547376659277271	0.547376659277271	49.5	0.811475409836066	0.270431780117306	1	62.2950819672131	0
Ionocytes	HiMyc_WT_6mo	Ube2g2	WT 6mo	0.461188210555504	-0.231958970004439	22	0.360655737704918	0.628955061092285	1	52.4590163934426	100
Ionocytes	HiMyc_WT_6mo	Lrrc3	WT 6mo	0.222545271127002	0.222545271127002	40	0.655737704918033	0.530249571386325	1	31.1475409836066	0
Ionocytes	HiMyc_WT_6mo	1810043G02Rik	WT 6mo	0.0340892056013088	0.0340892056013088	32	0.524590163934426	0.880548097224564	1	4.91803278688525	0
Ionocytes	HiMyc_WT_6mo	Pfkl	WT 6mo	0.102267616803926	0.102267616803926	35	0.573770491803279	0.715247612626643	1	14.7540983606557	0
Ionocytes	HiMyc_WT_6mo	Dnmt3l	WT 6mo	0	0	30.5	0.5	1	1	0	0
Ionocytes	HiMyc_WT_6mo	Icosl	WT 6mo	0.0407361745866885	0.0407361745866885	32	0.524590163934426	0.880537300328698	1	4.91803278688525	0
Ionocytes	HiMyc_WT_6mo	D10Jhu81e	WT 6mo	0.0975515172555365	0.0975515172555365	34.5	0.565573770491803	0.736542007726813	1	13.1147540983607	0
Ionocytes	HiMyc_WT_6mo	Pwp2	WT 6mo	0.0454522741350784	0.0454522741350784	32.5	0.532786885245902	0.843966159577479	1	6.55737704918033	0
Ionocytes	HiMyc_WT_6mo	Trappc10	WT 6mo	0.224476140563992	0.224476140563992	39.5	0.647540983606557	0.549106699718941	1	29.5081967213115	0
Ionocytes	HiMyc_WT_6mo	Agpat3	WT 6mo	0.219760041015602	-0.473387139544343	10.5	0.172131147540984	0.170212134838928	1	27.8688524590164	100
Ionocytes	HiMyc_WT_6mo	Gm10146	WT 6mo	0	0	30.5	0.5	1	1	0	0
Ionocytes	HiMyc_WT_6mo	Rrp1	WT 6mo	0.58811283386396	-0.105034346695987	28	0.459016393442623	0.906412281970236	1	57.3770491803279	100
Ionocytes	HiMyc_WT_6mo	Cstb	WT 6mo	2.16559134343847	-0.473465986176801	15.5	0.254098360655738	0.416214484703793	1	100	100
Ionocytes	HiMyc_WT_6mo	Pdxk	WT 6mo	0.156297729361374	0.156297729361374	36.5	0.598360655737705	0.654815489993972	1	19.672131147541	0
Ionocytes	HiMyc_WT_6mo	Ilvbl	WT 6mo	0.179023866428914	-0.514123314131032	8.5	0.139344262295082	0.107525333253975	1	22.9508196721311	100
Ionocytes	HiMyc_WT_6mo	Syde1	WT 6mo	0.0701092806396075	-0.623037899920338	3.5	0.0573770491803279	0.00387794307128499	0.409894991946794	8.19672131147541	100
Ionocytes	HiMyc_WT_6mo	2610008E11Rik	WT 6mo	0	0	30.5	0.5	1	1	0	0
Ionocytes	HiMyc_WT_6mo	Plpp2	WT 6mo	0.526785039515551	0.526785039515551	48.5	0.795081967213115	0.297346943654758	1	59.0163934426229	0
Ionocytes	HiMyc_WT_6mo	Mier2	WT 6mo	0.0340892056013088	0.0340892056013088	32	0.524590163934426	0.880548097224564	1	4.91803278688525	0
Ionocytes	HiMyc_WT_6mo	Tpgs1	WT 6mo	0.0975515172555365	0.0975515172555365	34.5	0.565573770491803	0.736542007726813	1	13.1147540983607	0
Ionocytes	HiMyc_WT_6mo	Cdc34	WT 6mo	0.655048088873851	-0.443564199794257	13	0.213114754098361	0.320229982227499	1	67.2131147540984	100
Ionocytes	HiMyc_WT_6mo	Gzmm	WT 6mo	0.0227261370675392	0.0227261370675392	31.5	0.516393442622951	0.927274220719842	1	3.27868852459016	0
Ionocytes	HiMyc_WT_6mo	Bsg	WT 6mo	2.04760841485348	0.661314053733585	56	0.918032786885246	0.160192107539782	1	100	100
Ionocytes	HiMyc_WT_6mo	Polrmt	WT 6mo	0.0113630685337696	0.0113630685337696	31	0.508196721311475	1	1	1.63934426229508	0
Ionocytes	HiMyc_WT_6mo	Rnf126	WT 6mo	0.247202277631531	0.247202277631531	40.5	0.663934426229508	0.516217843852414	1	32.7868852459016	0
Ionocytes	HiMyc_WT_6mo	Fstl3	WT 6mo	0.143003791390615	0.143003791390615	36	0.590163934426229	0.673761147374369	1	18.0327868852459	0
Ionocytes	HiMyc_WT_6mo	Palm	WT 6mo	0	0	30.5	0.5	1	1	0	0
Ionocytes	HiMyc_WT_6mo	Misp	WT 6mo	0	0	30.5	0.5	1	1	0	0
Ionocytes	HiMyc_WT_6mo	Ptbp1	WT 6mo	0.880789633350812	-0.217822655317295	26	0.426229508196721	0.819227760415082	1	77.0491803278689	100
Ionocytes	HiMyc_WT_6mo	Plppr3	WT 6mo	0	0	30.5	0.5	1	1	0	0
Ionocytes	HiMyc_WT_6mo	Med16	WT 6mo	0.0795414797363872	0.0795414797363872	34	0.557377049180328	0.760310221166903	1	11.4754098360656	0
Ionocytes	HiMyc_WT_6mo	R3hdm4	WT 6mo	0.413805066983436	0.413805066983436	45	0.737704918032787	0.387387770182577	1	47.5409836065574	0
Ionocytes	HiMyc_WT_6mo	Kiss1r	WT 6mo	0	0	30.5	0.5	1	1	0	0
Ionocytes	HiMyc_WT_6mo	Arid3a	WT 6mo	0	0	30.5	0.5	1	1	0	0
Ionocytes	HiMyc_WT_6mo	Wdr18	WT 6mo	0.126924623308455	0.126924623308455	35.5	0.581967213114754	0.693811222554621	1	16.3934426229508	0
Ionocytes	HiMyc_WT_6mo	Tmem259	WT 6mo	0.376057770376976	-0.722554518291135	7.5	0.122950819672131	0.157395079029688	1	40.9836065573771	100
Ionocytes	HiMyc_WT_6mo	Cnn2	WT 6mo	0.800621576355077	-1.50196351663897	1	0.0163934426229508	0.0956282224415387	1	65.5737704918033	100
Ionocytes	HiMyc_WT_6mo	Abca7	WT 6mo	0.199819134059463	0.199819134059463	39	0.639344262295082	0.564054575947784	1	27.8688524590164	0
Ionocytes	HiMyc_WT_6mo	Polr2e	WT 6mo	0.441247303599365	0.441247303599365	46.5	0.762295081967213	0.343181529535845	1	52.4590163934426	0
Ionocytes	HiMyc_WT_6mo	Gpx4	WT 6mo	2.35346942299104	0.561709953762989	54	0.885245901639344	0.197542840645489	1	100	100
Ionocytes	HiMyc_WT_6mo	Sbno2	WT 6mo	0.0814723491733771	0.0814723491733771	33.5	0.549180327868853	0.785279412127809	1	9.83606557377049	0
Ionocytes	HiMyc_WT_6mo	Stk11	WT 6mo	0.423237266080216	-0.269909914479728	19.5	0.319672131147541	0.519530212415928	1	49.1803278688525	100
Ionocytes	HiMyc_WT_6mo	Cbarp	WT 6mo	0.199819134059463	0.199819134059463	39	0.639344262295082	0.564054575947784	1	27.8688524590164	0
Ionocytes	HiMyc_WT_6mo	Atp5d	WT 6mo	1.61884021898275	0.232545857862856	44	0.721311475409836	0.464728287892061	1	96.7213114754098	100
Ionocytes	HiMyc_WT_6mo	Midn	WT 6mo	0.805276539918551	-0.293335748749556	20	0.327868852459016	0.561681629483909	1	73.7704918032787	100
Ionocytes	HiMyc_WT_6mo	Cirbp	WT 6mo	0.55142729330164	-0.547184995366467	9	0.147540983606557	0.205541440296714	1	60.655737704918	100
Ionocytes	HiMyc_WT_6mo	1600002K03Rik	WT 6mo	0.0748253801879973	0.0748253801879973	33	0.540983606557377	0.812869909454979	1	8.19672131147541	0
Ionocytes	HiMyc_WT_6mo	Efna2	WT 6mo	0	0	30.5	0.5	1	1	0	0
Ionocytes	HiMyc_WT_6mo	Mum1	WT 6mo	0.0113630685337696	0.0113630685337696	31	0.508196721311475	1	1	1.63934426229508	0
Ionocytes	HiMyc_WT_6mo	Ndufs7	WT 6mo	0.546115002865204	-0.147032177694744	25	0.409836065573771	0.766550964364024	1	57.3770491803279	100
Ionocytes	HiMyc_WT_6mo	Gamt	WT 6mo	0	0	30.5	0.5	1	1	0	0
Ionocytes	HiMyc_WT_6mo	Dazap1	WT 6mo	0.472551279089274	-0.22059590147067	22.5	0.368852459016393	0.650669900143412	1	55.7377049180328	100
Ionocytes	HiMyc_WT_6mo	Rps15	WT 6mo	2.30801396861203	-0.636425010554421	7.5	0.122950819672131	0.207262075693912	1	100	100
Ionocytes	HiMyc_WT_6mo	2310011J03Rik	WT 6mo	0.174307766880524	0.174307766880524	37	0.60655737704918	0.636536539877586	1	21.3114754098361	0
Ionocytes	HiMyc_WT_6mo	Pcsk4	WT 6mo	0	0	30.5	0.5	1	1	0	0
Ionocytes	HiMyc_WT_6mo	Reep6	WT 6mo	0.0113630685337696	0.0113630685337696	31	0.508196721311475	1	1	1.63934426229508	0
Ionocytes	HiMyc_WT_6mo	Adamtsl5	WT 6mo	0	0	30.5	0.5	1	1	0	0
Ionocytes	HiMyc_WT_6mo	Plk5	WT 6mo	0	0	30.5	0.5	1	1	0	0
Ionocytes	HiMyc_WT_6mo	Mex3d	WT 6mo	0.156297729361374	0.156297729361374	36.5	0.598360655737705	0.654815489993972	1	19.672131147541	0
Ionocytes	HiMyc_WT_6mo	Mbd3	WT 6mo	0.606977232057519	0.606977232057519	50.5	0.827868852459016	0.247447942880745	1	65.5737704918033	0
Ionocytes	HiMyc_WT_6mo	Uqcr11	WT 6mo	2.33045395820499	0.538694488976931	54.5	0.89344262295082	0.187465005120625	1	100	100
Ionocytes	HiMyc_WT_6mo	Tcf3	WT 6mo	0.28322235266983	0.28322235266983	41	0.672131147540984	0.503073511052586	1	34.4262295081967	0
Ionocytes	HiMyc_WT_6mo	Rexo1	WT 6mo	0.26799754526208	0.26799754526208	41	0.672131147540984	0.500042806086468	1	34.4262295081967	0
Ionocytes	HiMyc_WT_6mo	Klf16	WT 6mo	0.154366859924384	0.154366859924384	37	0.60655737704918	0.635128381240061	1	21.3114754098361	0
Ionocytes	HiMyc_WT_6mo	Gm26710	WT 6mo	0	0	30.5	0.5	1	1	0	0
Ionocytes	HiMyc_WT_6mo	Abhd17a	WT 6mo	0.358047732857827	-0.335099447702117	17	0.278688524590164	0.415378526864621	1	44.2622950819672	100
Ionocytes	HiMyc_WT_6mo	Adat3	WT 6mo	0.0340892056013088	0.0340892056013088	32	0.524590163934426	0.880548097224564	1	4.91803278688525	0
Ionocytes	HiMyc_WT_6mo	Csnk1g2	WT 6mo	0.349469894435457	-0.343677286124486	16	0.262295081967213	0.376128369002548	1	42.6229508196721	100
Ionocytes	HiMyc_WT_6mo	Btbd2	WT 6mo	0.0975515172555365	0.0975515172555365	34.5	0.565573770491803	0.736542007726813	1	13.1147540983607	0
Ionocytes	HiMyc_WT_6mo	Mknk2	WT 6mo	0.400511129012677	0.400511129012677	45	0.737704918032787	0.384715165624284	1	47.5409836065574	0
Ionocytes	HiMyc_WT_6mo	Gm26541	WT 6mo	0	0	30.5	0.5	1	1	0	0
Ionocytes	HiMyc_WT_6mo	Mob3a	WT 6mo	0.31239181085392	0.31239181085392	42.5	0.69672131147541	0.45392918213043	1	39.344262295082	0
Ionocytes	HiMyc_WT_6mo	Izumo4	WT 6mo	0.0681784112026176	0.0681784112026176	33.5	0.549180327868853	0.785379648549861	1	9.83606557377049	0
Ionocytes	HiMyc_WT_6mo	Ap3d1	WT 6mo	0.387420838910746	-0.305726341649198	18.5	0.30327868852459	0.476412017136871	1	45.9016393442623	100
Ionocytes	HiMyc_WT_6mo	Dot1l	WT 6mo	0.475132861331845	-0.218014319228099	20.5	0.336065573770492	0.562829158202762	1	50.8196721311475	100
Ionocytes	HiMyc_WT_6mo	Plekhj1	WT 6mo	0.590898063975359	0.590898063975359	52	0.852459016393443	0.198390481870556	1	70.4918032786885	0
Ionocytes	HiMyc_WT_6mo	Sf3a2	WT 6mo	0.102267616803926	-0.590879563756019	4.5	0.0737704918032787	0.0260719097431326	1	14.7540983606557	100
Ionocytes	HiMyc_WT_6mo	Amh	WT 6mo	0	0	30.5	0.5	1	1	0	0
Ionocytes	HiMyc_WT_6mo	Jsrp1	WT 6mo	0	0	30.5	0.5	1	1	0	0
Ionocytes	HiMyc_WT_6mo	Oaz1	WT 6mo	2.2121693678467	-0.18572590495167	22.5	0.368852459016393	0.673844112207962	1	100	100
Ionocytes	HiMyc_WT_6mo	Lsm7	WT 6mo	0.156297729361374	0.156297729361374	36.5	0.598360655737705	0.654815489993972	1	19.672131147541	0
Ionocytes	HiMyc_WT_6mo	Sppl2b	WT 6mo	0.0113630685337696	0.0113630685337696	31	0.508196721311475	1	1	1.63934426229508	0
Ionocytes	HiMyc_WT_6mo	Tmprss9	WT 6mo	0	0	30.5	0.5	1	1	0	0
Ionocytes	HiMyc_WT_6mo	Timm13	WT 6mo	1.16081946017158	1.16081946017158	58.5	0.959016393442623	0.116927887985417	1	91.8032786885246	0
Ionocytes	HiMyc_WT_6mo	Lmnb2	WT 6mo	0.0227261370675392	0.0227261370675392	31.5	0.516393442622951	0.927274220719842	1	3.27868852459016	0
Ionocytes	HiMyc_WT_6mo	Gadd45b	WT 6mo	0.752373455247247	0.0592262746873001	30.5	0.5	1	1	60.655737704918	100
Ionocytes	HiMyc_WT_6mo	Gng7	WT 6mo	0	0	30.5	0.5	1	1	0	0
Ionocytes	HiMyc_WT_6mo	Slc39a3	WT 6mo	0.0795414797363872	0.0795414797363872	34	0.557377049180328	0.760310221166903	1	11.4754098360656	0
Ionocytes	HiMyc_WT_6mo	Sgta	WT 6mo	0.369410801391596	0.369410801391596	45	0.737704918032787	0.381266224884134	1	47.5409836065574	0
Ionocytes	HiMyc_WT_6mo	Thop1	WT 6mo	0.0340892056013088	0.0340892056013088	32	0.524590163934426	0.880548097224564	1	4.91803278688525	0
Ionocytes	HiMyc_WT_6mo	Map2k2	WT 6mo	0.843431132262669	0.843431132262669	57	0.934426229508197	0.120579747648703	1	86.8852459016393	0
Ionocytes	HiMyc_WT_6mo	Zbtb7a	WT 6mo	0.843300506530715	-0.542993854589172	12	0.19672131147541	0.300290199642335	1	78.6885245901639	100
Ionocytes	HiMyc_WT_6mo	Pias4	WT 6mo	0.174307766880524	0.174307766880524	36.5	0.598360655737705	0.655278981779695	1	19.672131147541	0
Ionocytes	HiMyc_WT_6mo	Eef2	WT 6mo	2.02238086164902	-0.375514411149346	15	0.245901639344262	0.399900517448349	1	100	100
Ionocytes	HiMyc_WT_6mo	Dapk3	WT 6mo	0.398783907444515	0.398783907444515	45.5	0.745901639344262	0.369910326483433	1	49.1803278688525	0
Ionocytes	HiMyc_WT_6mo	Atcayos	WT 6mo	0	0	30.5	0.5	1	1	0	0
Ionocytes	HiMyc_WT_6mo	Zfr2	WT 6mo	0.0454522741350784	0.0454522741350784	32.5	0.532786885245902	0.843966159577479	1	6.55737704918033	0
Ionocytes	HiMyc_WT_6mo	Matk	WT 6mo	0.0113630685337696	0.0113630685337696	31	0.508196721311475	1	1	1.63934426229508	0
Ionocytes	HiMyc_WT_6mo	Mrpl54	WT 6mo	0.894268718971059	-0.204343569697048	25.5	0.418032786885246	0.796596416059436	1	80.327868852459	100
Ionocytes	HiMyc_WT_6mo	Apba3	WT 6mo	0.143003791390615	0.143003791390615	36.5	0.598360655737705	0.653952221718554	1	19.672131147541	0
Ionocytes	HiMyc_WT_6mo	Tjp3	WT 6mo	0.0795414797363872	0.0795414797363872	34	0.557377049180328	0.760310221166903	1	11.4754098360656	0
Ionocytes	HiMyc_WT_6mo	Pip5k1c	WT 6mo	0.0340892056013088	-0.659057974958637	1.5	0.0245901639344262	0.000184288107122569	0.0333927124898046	4.91803278688525	100
Ionocytes	HiMyc_WT_6mo	Cactin	WT 6mo	0.120277654323076	-0.57286952623687	5.5	0.0901639344262295	0.0388740102046136	1	16.3934426229508	100
Ionocytes	HiMyc_WT_6mo	Tbxa2r	WT 6mo	0	0	30.5	0.5	1	1	0	0
Ionocytes	HiMyc_WT_6mo	Hmg20b	WT 6mo	0.462246219098743	-0.636366069569368	7	0.114754098360656	0.165865436909698	1	54.0983606557377	100
Ionocytes	HiMyc_WT_6mo	Mfsd12	WT 6mo	0.102267616803926	0.102267616803926	35	0.573770491803279	0.715247612626643	1	14.7540983606557	0
Ionocytes	HiMyc_WT_6mo	4930404N11Rik	WT 6mo	0	0	30.5	0.5	1	1	0	0
Ionocytes	HiMyc_WT_6mo	Fzr1	WT 6mo	0.143003791390615	0.143003791390615	36.5	0.598360655737705	0.653952221718554	1	19.672131147541	0
Ionocytes	HiMyc_WT_6mo	Dohh	WT 6mo	0.310664589285759	0.310664589285759	41.5	0.680327868852459	0.487540271646939	1	36.0655737704918	0
Ionocytes	HiMyc_WT_6mo	Smim24	WT 6mo	0.0861884487217669	0.0861884487217669	34	0.557377049180328	0.759970408404993	1	11.4754098360656	0
Ionocytes	HiMyc_WT_6mo	Nfic	WT 6mo	0.303163259625969	0.303163259625969	41.5	0.680327868852459	0.489296078256073	1	36.0655737704918	0
Ionocytes	HiMyc_WT_6mo	Celf5	WT 6mo	0	0	30.5	0.5	1	1	0	0
Ionocytes	HiMyc_WT_6mo	Ncln	WT 6mo	0.167660797895144	0.167660797895144	37	0.60655737704918	0.636156417810313	1	21.3114754098361	0
Ionocytes	HiMyc_WT_6mo	S1pr4	WT 6mo	0	0	30.5	0.5	1	1	0	0
Ionocytes	HiMyc_WT_6mo	Gna15	WT 6mo	0	0	30.5	0.5	1	1	0	0
Ionocytes	HiMyc_WT_6mo	Gna11	WT 6mo	0.249133147068521	-1.13716121405137	0	0	0.0416475537350491	1	31.1475409836066	100
Ionocytes	HiMyc_WT_6mo	Aes	WT 6mo	1.84841646139224	-0.348808115943971	14	0.229508196721311	0.367777031352623	1	98.3606557377049	100
Ionocytes	HiMyc_WT_6mo	Tle2	WT 6mo	0.0113630685337696	0.0113630685337696	31	0.508196721311475	1	1	1.63934426229508	0
Ionocytes	HiMyc_WT_6mo	Tle6	WT 6mo	0	0	30.5	0.5	1	1	0	0
Ionocytes	HiMyc_WT_6mo	BC025920	WT 6mo	0	0	30.5	0.5	1	1	0	0
Ionocytes	HiMyc_WT_6mo	Sirt6	WT 6mo	0.0795414797363872	0.0795414797363872	34	0.557377049180328	0.760310221166903	1	11.4754098360656	0
Ionocytes	HiMyc_WT_6mo	Ankrd24	WT 6mo	0.0795414797363872	0.0795414797363872	34	0.557377049180328	0.760310221166903	1	11.4754098360656	0
Ionocytes	HiMyc_WT_6mo	Zfp433	WT 6mo	0	0	30.5	0.5	1	1	0	0
Ionocytes	HiMyc_WT_6mo	AU041133	WT 6mo	0.0113630685337696	0.0113630685337696	31	0.508196721311475	1	1	1.63934426229508	0
Ionocytes	HiMyc_WT_6mo	Zfp938	WT 6mo	0.0227261370675392	0.0227261370675392	31.5	0.516393442622951	0.927274220719842	1	3.27868852459016	0
Ionocytes	HiMyc_WT_6mo	Gm4924	WT 6mo	0.0113630685337696	0.0113630685337696	31	0.508196721311475	1	1	1.63934426229508	0
Ionocytes	HiMyc_WT_6mo	1190007I07Rik	WT 6mo	0.0340892056013088	0.0340892056013088	32	0.524590163934426	0.880548097224564	1	4.91803278688525	0
Ionocytes	HiMyc_WT_6mo	Tdg	WT 6mo	0.190386934962683	0.190386934962683	37.5	0.614754098360656	0.618428704909754	1	22.9508196721311	0
Ionocytes	HiMyc_WT_6mo	Hcfc2	WT 6mo	0.0795414797363872	0.0795414797363872	34	0.557377049180328	0.760310221166903	1	11.4754098360656	0
Ionocytes	HiMyc_WT_6mo	Nfyb	WT 6mo	0.353331633309437	0.353331633309437	44	0.721311475409836	0.412777989319328	1	44.2622950819672	0
Ionocytes	HiMyc_WT_6mo	Txnrd1	WT 6mo	1.03463707202493	-0.351657289094969	22.5	0.368852459016393	0.670201353753173	1	81.9672131147541	100
Ionocytes	HiMyc_WT_6mo	Gm4799	WT 6mo	0	0	30.5	0.5	1	1	0	0
Ionocytes	HiMyc_WT_6mo	Chst11	WT 6mo	0.0113630685337696	0.0113630685337696	31	0.508196721311475	1	1	1.63934426229508	0
Ionocytes	HiMyc_WT_6mo	Slc41a2	WT 6mo	0.188456065525693	-0.504691115034252	8.5	0.139344262295082	0.121086433720943	1	26.2295081967213	100
Ionocytes	HiMyc_WT_6mo	D10Wsu102e	WT 6mo	0.154366859924384	0.154366859924384	37	0.60655737704918	0.635128381240061	1	21.3114754098361	0
Ionocytes	HiMyc_WT_6mo	Aldh1l2	WT 6mo	0.0113630685337696	0.0113630685337696	31	0.508196721311475	1	1	1.63934426229508	0
Ionocytes	HiMyc_WT_6mo	A230046K03Rik	WT 6mo	0.0634623116542277	0.0634623116542277	33	0.540983606557377	0.812807627576534	1	8.19672131147541	0
Ionocytes	HiMyc_WT_6mo	Appl2	WT 6mo	0.143003791390615	0.143003791390615	36.5	0.598360655737705	0.653952221718554	1	19.672131147541	0
Ionocytes	HiMyc_WT_6mo	1500009L16Rik	WT 6mo	0	0	30.5	0.5	1	1	0	0
Ionocytes	HiMyc_WT_6mo	Nuak1	WT 6mo	0.0407361745866885	0.0407361745866885	32	0.524590163934426	0.880537300328698	1	4.91803278688525	0
Ionocytes	HiMyc_WT_6mo	4930463O16Rik	WT 6mo	0	0	30.5	0.5	1	1	0	0
Ionocytes	HiMyc_WT_6mo	Ckap4	WT 6mo	0.387420838910746	0.387420838910746	43.5	0.713114754098361	0.4308407411758	1	42.6229508196721	0
Ionocytes	HiMyc_WT_6mo	Tcp11l2	WT 6mo	0.108914585789306	-0.584232594770639	5	0.0819672131147541	0.0285539132402775	1	14.7540983606557	100
Ionocytes	HiMyc_WT_6mo	Polr3b	WT 6mo	0.0795414797363872	0.0795414797363872	34	0.557377049180328	0.760310221166903	1	11.4754098360656	0
Ionocytes	HiMyc_WT_6mo	Ric8b	WT 6mo	0.113630685337696	0.113630685337696	35.5	0.581967213114754	0.694562060568548	1	16.3934426229508	0
Ionocytes	HiMyc_WT_6mo	Tmem263	WT 6mo	0.0454522741350784	0.0454522741350784	32.5	0.532786885245902	0.843966159577479	1	6.55737704918033	0
Ionocytes	HiMyc_WT_6mo	Cry1	WT 6mo	0.143003791390615	0.143003791390615	36.5	0.598360655737705	0.653952221718554	1	19.672131147541	0
Ionocytes	HiMyc_WT_6mo	Gm8394	WT 6mo	0	0	30.5	0.5	1	1	0	0
Ionocytes	HiMyc_WT_6mo	Btbd11	WT 6mo	0	0	30.5	0.5	1	1	0	0
Ionocytes	HiMyc_WT_6mo	Pwp1	WT 6mo	0.0909045482701568	0.0909045482701568	34	0.557377049180328	0.759970408404993	1	11.4754098360656	0
Ionocytes	HiMyc_WT_6mo	Prdm4	WT 6mo	0.149650760375995	0.149650760375995	36.5	0.598360655737705	0.654427818094915	1	19.672131147541	0
Ionocytes	HiMyc_WT_6mo	Rtcb	WT 6mo	0.338106825901688	0.338106825901688	44	0.721311475409836	0.407489081982378	1	44.2622950819672	0
Ionocytes	HiMyc_WT_6mo	Bpifc	WT 6mo	0	0	30.5	0.5	1	1	0	0
Ionocytes	HiMyc_WT_6mo	Fbxo7	WT 6mo	0.0795414797363872	0.0795414797363872	34	0.557377049180328	0.760310221166903	1	11.4754098360656	0
Ionocytes	HiMyc_WT_6mo	Syn3	WT 6mo	0.0113630685337696	0.0113630685337696	31	0.508196721311475	1	1	1.63934426229508	0
Ionocytes	HiMyc_WT_6mo	Timp3	WT 6mo	1.82754673110162	0.218108818667512	37	0.60655737704918	0.736527961249139	1	91.8032786885246	100
Ionocytes	HiMyc_WT_6mo	1810014B01Rik	WT 6mo	0	0	30.5	0.5	1	1	0	0
Ionocytes	HiMyc_WT_6mo	Hsp90b1	WT 6mo	1.17470958903039	-0.211584772089504	22.5	0.368852459016393	0.667971965364508	1	91.8032786885246	100
Ionocytes	HiMyc_WT_6mo	Ttc41	WT 6mo	0	0	30.5	0.5	1	1	0	0
Ionocytes	HiMyc_WT_6mo	Fabp3-ps1	WT 6mo	0	0	30.5	0.5	1	1	0	0
Ionocytes	HiMyc_WT_6mo	Nt5dc3	WT 6mo	0.115561554774686	0.115561554774686	35	0.573770491803279	0.714734687142964	1	14.7540983606557	0
Ionocytes	HiMyc_WT_6mo	Igf1	WT 6mo	0	0	30.5	0.5	1	1	0	0
Ionocytes	HiMyc_WT_6mo	Nup37	WT 6mo	0	0	30.5	0.5	1	1	0	0
Ionocytes	HiMyc_WT_6mo	Ccdc53	WT 6mo	0.124993753871466	-0.568153426688479	5.5	0.0901639344262295	0.0471208681384149	1	18.0327868852459	100
Ionocytes	HiMyc_WT_6mo	Dram1	WT 6mo	0	0	30.5	0.5	1	1	0	0
Ionocytes	HiMyc_WT_6mo	Gnptab	WT 6mo	0.0454522741350784	-0.647694906424867	2	0.0327868852459016	0.000921672412123515	0.126763270127663	6.55737704918033	100
Ionocytes	HiMyc_WT_6mo	Chpt1	WT 6mo	0.29631264277176	0.29631264277176	41	0.672131147540984	0.503189286558223	1	34.4262295081967	0
Ionocytes	HiMyc_WT_6mo	Spic	WT 6mo	0	0	30.5	0.5	1	1	0	0
Ionocytes	HiMyc_WT_6mo	Arl1	WT 6mo	0.510298575695734	-0.588313712972374	10.5	0.172131147540984	0.245185752592472	1	54.0983606557377	100
Ionocytes	HiMyc_WT_6mo	Utp20	WT 6mo	0.0909045482701568	0.0909045482701568	34.5	0.565573770491803	0.737069679612737	1	13.1147540983607	0
Ionocytes	HiMyc_WT_6mo	Gas2l3	WT 6mo	0.056815342668848	0.056815342668848	33	0.540983606557377	0.812911396191806	1	8.19672131147541	0
Ionocytes	HiMyc_WT_6mo	Slc17a8	WT 6mo	0	0	30.5	0.5	1	1	0	0
Ionocytes	HiMyc_WT_6mo	Scyl2	WT 6mo	0.410146975978285	0.410146975978285	46	0.754098360655738	0.355432129135167	1	50.8196721311475	0
Ionocytes	HiMyc_WT_6mo	1500026H17Rik	WT 6mo	0.0113630685337696	0.0113630685337696	31	0.508196721311475	1	1	1.63934426229508	0
Ionocytes	HiMyc_WT_6mo	Actr6	WT 6mo	0.0113630685337696	0.0113630685337696	31	0.508196721311475	1	1	1.63934426229508	0
Ionocytes	HiMyc_WT_6mo	Uhrf1bp1l	WT 6mo	0.457326471681525	-0.235820708878419	21	0.344262295081967	0.583618149048169	1	54.0983606557377	100
Ionocytes	HiMyc_WT_6mo	Apaf1	WT 6mo	0	0	30.5	0.5	1	1	0	0
Ionocytes	HiMyc_WT_6mo	Ikbip	WT 6mo	0.0454522741350784	0.0454522741350784	32.5	0.532786885245902	0.843966159577479	1	6.55737704918033	0
Ionocytes	HiMyc_WT_6mo	Slc25a3	WT 6mo	1.67953980353889	-0.517684773797326	11	0.180327868852459	0.284258062322378	1	98.3606557377049	100
Ionocytes	HiMyc_WT_6mo	Tmpo	WT 6mo	0.576287947674998	-0.522324340993109	14	0.229508196721311	0.34501421511776	1	55.7377049180328	100
Ionocytes	HiMyc_WT_6mo	Gm26700	WT 6mo	0	0	30.5	0.5	1	1	0	0
Ionocytes	HiMyc_WT_6mo	Nedd1	WT 6mo	0.0795414797363872	0.0795414797363872	34	0.557377049180328	0.760310221166903	1	11.4754098360656	0
Ionocytes	HiMyc_WT_6mo	Cdk17	WT 6mo	0.120277654323076	0.120277654323076	35.5	0.581967213114754	0.693487737296352	1	16.3934426229508	0
Ionocytes	HiMyc_WT_6mo	Elk3	WT 6mo	0.0227261370675392	0.0227261370675392	31.5	0.516393442622951	0.927274220719842	1	3.27868852459016	0
Ionocytes	HiMyc_WT_6mo	Lta4h	WT 6mo	0.0227261370675392	0.0227261370675392	31.5	0.516393442622951	0.927274220719842	1	3.27868852459016	0
Ionocytes	HiMyc_WT_6mo	Amdhd1	WT 6mo	0	0	30.5	0.5	1	1	0	0
Ionocytes	HiMyc_WT_6mo	Ccdc38	WT 6mo	0	0	30.5	0.5	1	1	0	0
Ionocytes	HiMyc_WT_6mo	Snrpf	WT 6mo	0.533024712763273	-0.565587575904835	11.5	0.188524590163934	0.272745740421975	1	55.7377049180328	100
Ionocytes	HiMyc_WT_6mo	Ntn4	WT 6mo	0.0340892056013088	0.0340892056013088	32	0.524590163934426	0.880548097224564	1	4.91803278688525	0
Ionocytes	HiMyc_WT_6mo	Metap2	WT 6mo	0.734385920741409	-0.364226367926698	19.5	0.319672131147541	0.545120286302598	1	67.2131147540984	100
Ionocytes	HiMyc_WT_6mo	Vezt	WT 6mo	0.199819134059463	0.199819134059463	39	0.639344262295082	0.564054575947784	1	27.8688524590164	0
Ionocytes	HiMyc_WT_6mo	Fgd6	WT 6mo	0.0454522741350784	0.0454522741350784	32.5	0.532786885245902	0.843966159577479	1	6.55737704918033	0
Ionocytes	HiMyc_WT_6mo	Nr2c1	WT 6mo	0.056815342668848	0.056815342668848	33	0.540983606557377	0.812911396191806	1	8.19672131147541	0
Ionocytes	HiMyc_WT_6mo	Ndufa12	WT 6mo	0.943452106248164	-0.155160182419943	29	0.475409836065574	0.954557331517813	1	80.327868852459	100
Ionocytes	HiMyc_WT_6mo	Tmcc3	WT 6mo	0.551703963307344	-0.141443217252603	25	0.409836065573771	0.765926527174774	1	52.4590163934426	100
Ionocytes	HiMyc_WT_6mo	Tmcc3os	WT 6mo	0	0	30.5	0.5	1	1	0	0
Ionocytes	HiMyc_WT_6mo	Cep83os	WT 6mo	0.0113630685337696	0.0113630685337696	31	0.508196721311475	1	1	1.63934426229508	0
Ionocytes	HiMyc_WT_6mo	Cep83	WT 6mo	0.0748253801879973	-0.618321800371948	3.5	0.0573770491803279	0.00695989996535399	0.623143043564694	9.83606557377049	100
Ionocytes	HiMyc_WT_6mo	Cradd	WT 6mo	0.0113630685337696	0.0113630685337696	31	0.508196721311475	1	1	1.63934426229508	0
Ionocytes	HiMyc_WT_6mo	Socs2	WT 6mo	0.0520992431204581	0.0520992431204581	32.5	0.532786885245902	0.843923367932778	1	6.55737704918033	0
Ionocytes	HiMyc_WT_6mo	5730420D15Rik	WT 6mo	0	0	30.5	0.5	1	1	0	0
Ionocytes	HiMyc_WT_6mo	Mrpl42	WT 6mo	0.414008714852265	0.414008714852265	45.5	0.745901639344262	0.374921822323828	1	49.1803278688525	0
Ionocytes	HiMyc_WT_6mo	Ube2n	WT 6mo	0.775918186584072	0.0827710060241246	38.5	0.631147540983607	0.660317294394032	1	80.327868852459	100
Ionocytes	HiMyc_WT_6mo	Nudt4	WT 6mo	0.115561554774686	-0.57758562578526	5.5	0.0901639344262295	0.0252725883936783	1	13.1147540983607	100
Ionocytes	HiMyc_WT_6mo	Eea1	WT 6mo	0.400511129012677	-0.292636051547267	18	0.295081967213115	0.455151723281281	1	44.2622950819672	100
Ionocytes	HiMyc_WT_6mo	Gm5426	WT 6mo	0	0	30.5	0.5	1	1	0	0
Ionocytes	HiMyc_WT_6mo	Btg1	WT 6mo	1.80861728333667	0.710004994668562	52	0.852459016393443	0.238780719391832	1	96.7213114754098	100
Ionocytes	HiMyc_WT_6mo	Dcn	WT 6mo	0.0861884487217669	0.0861884487217669	33.5	0.549180327868853	0.785179035166212	1	9.83606557377049	0
Ionocytes	HiMyc_WT_6mo	Lum	WT 6mo	0	0	30.5	0.5	1	1	0	0
Ionocytes	HiMyc_WT_6mo	Epyc	WT 6mo	0	0	30.5	0.5	1	1	0	0
Ionocytes	HiMyc_WT_6mo	Atp2b1	WT 6mo	0.726604173575014	-0.659690187544874	7	0.114754098360656	0.184197493984134	1	70.4918032786885	100
Ionocytes	HiMyc_WT_6mo	Poc1b	WT 6mo	0.0113630685337696	0.0113630685337696	31	0.508196721311475	1	1	1.63934426229508	0
Ionocytes	HiMyc_WT_6mo	Galnt4	WT 6mo	0.0340892056013088	0.0340892056013088	32	0.524590163934426	0.880548097224564	1	4.91803278688525	0
Ionocytes	HiMyc_WT_6mo	Dusp6	WT 6mo	0.195103034511073	-0.498044146048872	9	0.147540983606557	0.130945748241212	1	26.2295081967213	100
Ionocytes	HiMyc_WT_6mo	Kitl	WT 6mo	0.279771657034409	0.279771657034409	40	0.655737704918033	0.534325246362924	1	31.1475409836066	0
Ionocytes	HiMyc_WT_6mo	Tmtc3	WT 6mo	0.165729928458154	0.165729928458154	37	0.60655737704918	0.635690204392265	1	21.3114754098361	0
Ionocytes	HiMyc_WT_6mo	Cep290	WT 6mo	0.0454522741350784	0.0454522741350784	32.5	0.532786885245902	0.843966159577479	1	6.55737704918033	0
Ionocytes	HiMyc_WT_6mo	4930430F08Rik	WT 6mo	0.0227261370675392	0.0227261370675392	31.5	0.516393442622951	0.927274220719842	1	3.27868852459016	0
Ionocytes	HiMyc_WT_6mo	Nts	WT 6mo	0	0	30.5	0.5	1	1	0	0
Ionocytes	HiMyc_WT_6mo	Rassf9	WT 6mo	0.0113630685337696	0.0113630685337696	31	0.508196721311475	1	1	1.63934426229508	0
Ionocytes	HiMyc_WT_6mo	Tmtc2	WT 6mo	0	0	30.5	0.5	1	1	0	0
Ionocytes	HiMyc_WT_6mo	Mettl25	WT 6mo	0.0227261370675392	0.0227261370675392	31.5	0.516393442622951	0.927274220719842	1	3.27868852459016	0
Ionocytes	HiMyc_WT_6mo	Ccdc59	WT 6mo	0.219760041015602	-0.473387139544343	10.5	0.172131147540984	0.170212134838928	1	27.8688524590164	100
Ionocytes	HiMyc_WT_6mo	Ppp1r12a	WT 6mo	0.231123109549372	0.231123109549372	39.5	0.647540983606557	0.549944602188091	1	29.5081967213115	0
Ionocytes	HiMyc_WT_6mo	Pawr	WT 6mo	0.172376897443534	-0.520770283116412	8	0.131147540983607	0.0989931139142789	1	22.9508196721311	100
Ionocytes	HiMyc_WT_6mo	Nav3	WT 6mo	0.0113630685337696	0.0113630685337696	31	0.508196721311475	1	1	1.63934426229508	0
Ionocytes	HiMyc_WT_6mo	E2f7	WT 6mo	0	0	30.5	0.5	1	1	0	0
Ionocytes	HiMyc_WT_6mo	Csrp2	WT 6mo	0.247202277631531	0.247202277631531	40.5	0.663934426229508	0.516217843852414	1	32.7868852459016	0
Ionocytes	HiMyc_WT_6mo	Zdhhc17	WT 6mo	0.0340892056013088	0.0340892056013088	32	0.524590163934426	0.880548097224564	1	4.91803278688525	0
Ionocytes	HiMyc_WT_6mo	Rpl6l	WT 6mo	0.380773869925366	-0.717838418742745	5	0.0819672131147541	0.121619573780057	1	45.9016393442623	100
Ionocytes	HiMyc_WT_6mo	Osbpl8	WT 6mo	0.154366859924384	0.154366859924384	37	0.60655737704918	0.635128381240061	1	21.3114754098361	0
Ionocytes	HiMyc_WT_6mo	Nap1l1	WT 6mo	0.242486178083141	0.242486178083141	40	0.655737704918033	0.533513795366341	1	31.1475409836066	0
Ionocytes	HiMyc_WT_6mo	Phlda1	WT 6mo	1.36713632164407	0.268524032975966	43	0.704918032786885	0.49838437728842	1	90.1639344262295	100
Ionocytes	HiMyc_WT_6mo	Gm28592	WT 6mo	0	0	30.5	0.5	1	1	0	0
Ionocytes	HiMyc_WT_6mo	Krr1	WT 6mo	0.0861884487217669	0.0861884487217669	34	0.557377049180328	0.759970408404993	1	11.4754098360656	0
Ionocytes	HiMyc_WT_6mo	Glipr1	WT 6mo	0	0	30.5	0.5	1	1	0	0
Ionocytes	HiMyc_WT_6mo	Atxn7l3b	WT 6mo	0.584454742858809	0.584454742858809	51.5	0.844262295081967	0.219115076299281	1	68.8524590163934	0
Ionocytes	HiMyc_WT_6mo	Tbc1d15	WT 6mo	0.351400763872447	0.351400763872447	43.5	0.713114754098361	0.427558327159247	1	42.6229508196721	0
Ionocytes	HiMyc_WT_6mo	Rab21	WT 6mo	0.27185928413606	0.27185928413606	41	0.672131147540984	0.502299621563788	1	34.4262295081967	0
Ionocytes	HiMyc_WT_6mo	Tmem19	WT 6mo	0.0454522741350784	0.0454522741350784	32.5	0.532786885245902	0.843966159577479	1	6.55737704918033	0
Ionocytes	HiMyc_WT_6mo	Thap2	WT 6mo	0.0681784112026176	0.0681784112026176	33.5	0.549180327868853	0.785379648549861	1	9.83606557377049	0
Ionocytes	HiMyc_WT_6mo	Zfc3h1	WT 6mo	0.124993753871466	0.124993753871466	36	0.590163934426229	0.674810612128318	1	18.0327868852459	0
Ionocytes	HiMyc_WT_6mo	Lgr5	WT 6mo	0.0113630685337696	0.0113630685337696	31	0.508196721311475	1	1	1.63934426229508	0
Ionocytes	HiMyc_WT_6mo	Tspan8	WT 6mo	0.864846511216435	-0.233765777451673	22	0.360655737704918	0.646232752007699	1	67.2131147540984	100
Ionocytes	HiMyc_WT_6mo	Ptprr	WT 6mo	0	0	30.5	0.5	1	1	0	0
Ionocytes	HiMyc_WT_6mo	Ptprb	WT 6mo	0	0	30.5	0.5	1	1	0	0
Ionocytes	HiMyc_WT_6mo	Kcnmb4	WT 6mo	0	0	30.5	0.5	1	1	0	0
Ionocytes	HiMyc_WT_6mo	Cnot2	WT 6mo	0.167660797895144	0.167660797895144	37	0.60655737704918	0.636156417810313	1	21.3114754098361	0
Ionocytes	HiMyc_WT_6mo	Rab3ip	WT 6mo	0.323958527256518	0.323958527256518	42	0.688524590163934	0.473755622417127	1	37.7049180327869	0
Ionocytes	HiMyc_WT_6mo	Cct2	WT 6mo	0.429884235065595	-0.668728053602516	7	0.114754098360656	0.160846677904993	1	49.1803278688525	100
Ionocytes	HiMyc_WT_6mo	Frs2	WT 6mo	0.0681784112026176	0.0681784112026176	33.5	0.549180327868853	0.785379648549861	1	9.83606557377049	0
Ionocytes	HiMyc_WT_6mo	Yeats4	WT 6mo	0.251918377179921	-0.441228803380024	11.5	0.188524590163934	0.21213935781534	1	32.7868852459016	100
Ionocytes	HiMyc_WT_6mo	9530003J23Rik	WT 6mo	0	0	30.5	0.5	1	1	0	0
Ionocytes	HiMyc_WT_6mo	Lyz2	WT 6mo	0.0293731060529189	0.0293731060529189	31.5	0.516393442622951	0.927274220719842	1	3.27868852459016	0
Ionocytes	HiMyc_WT_6mo	Cpsf6	WT 6mo	0.613439053393411	-0.485173235274696	12	0.19672131147541	0.29099571495207	1	65.5737704918033	100
Ionocytes	HiMyc_WT_6mo	Cpm	WT 6mo	0.200691994953214	0.200691994953214	37.5	0.614754098360656	0.618752446104962	1	22.9508196721311	0
Ionocytes	HiMyc_WT_6mo	Mdm2	WT 6mo	0.561339810272953	-0.131807370286995	26.5	0.434426229508197	0.836253132606304	1	59.0163934426229	100
Ionocytes	HiMyc_WT_6mo	Slc35e3	WT 6mo	0.0909045482701568	0.0909045482701568	34.5	0.565573770491803	0.737069679612737	1	13.1147540983607	0
Ionocytes	HiMyc_WT_6mo	Nup107	WT 6mo	0.0113630685337696	0.0113630685337696	31	0.508196721311475	1	1	1.63934426229508	0
Ionocytes	HiMyc_WT_6mo	Rap1b	WT 6mo	1.18243681427925	1.18243681427925	56.5	0.926229508196721	0.148652727808202	1	85.2459016393443	0
Ionocytes	HiMyc_WT_6mo	Mdm1	WT 6mo	0	0	30.5	0.5	1	1	0	0
Ionocytes	HiMyc_WT_6mo	Dyrk2	WT 6mo	0.124993753871466	0.124993753871466	36	0.590163934426229	0.674810612128318	1	18.0327868852459	0
Ionocytes	HiMyc_WT_6mo	Cand1	WT 6mo	0.253645598748082	0.253645598748082	40.5	0.663934426229508	0.515004615591564	1	32.7868852459016	0
Ionocytes	HiMyc_WT_6mo	Grip1	WT 6mo	0	0	30.5	0.5	1	1	0	0
Ionocytes	HiMyc_WT_6mo	Helb	WT 6mo	0	0	30.5	0.5	1	1	0	0
Ionocytes	HiMyc_WT_6mo	Irak3	WT 6mo	0.115561554774686	0.115561554774686	35	0.573770491803279	0.714734687142964	1	14.7540983606557	0
Ionocytes	HiMyc_WT_6mo	Tmbim4	WT 6mo	1.52764054066955	1.52764054066955	60	0.983606557377049	0.102270614578907	1	96.7213114754098	0
Ionocytes	HiMyc_WT_6mo	Llph	WT 6mo	1.11902527704166	-0.490412635392446	14	0.229508196721311	0.364751215283182	1	86.8852459016393	100
Ionocytes	HiMyc_WT_6mo	Hmga2	WT 6mo	0	0	30.5	0.5	1	1	0	0
Ionocytes	HiMyc_WT_6mo	Msrb3	WT 6mo	0.126924623308455	0.126924623308455	35.5	0.581967213114754	0.693811222554621	1	16.3934426229508	0
Ionocytes	HiMyc_WT_6mo	Gm4473	WT 6mo	0	0	30.5	0.5	1	1	0	0
Ionocytes	HiMyc_WT_6mo	Lemd3	WT 6mo	0.136356822405235	0.136356822405235	36	0.590163934426229	0.673364974299079	1	18.0327868852459	0
Ionocytes	HiMyc_WT_6mo	Wif1	WT 6mo	0.0377472966064598	0.0377472966064598	31.5	0.516393442622951	0.927274220719842	1	3.27868852459016	0
Ionocytes	HiMyc_WT_6mo	Tbc1d30	WT 6mo	0.0113630685337696	0.0113630685337696	31	0.508196721311475	1	1	1.63934426229508	0
Ionocytes	HiMyc_WT_6mo	Gns	WT 6mo	0.504913263122422	0.504913263122422	47.5	0.778688524590164	0.322970436140875	1	55.7377049180328	0
Ionocytes	HiMyc_WT_6mo	Rassf3	WT 6mo	0.535755420957139	0.535755420957139	48	0.786885245901639	0.311654370258874	1	57.3770491803279	0
Ionocytes	HiMyc_WT_6mo	Tbk1	WT 6mo	0.190386934962683	0.190386934962683	38	0.622950819672131	0.600281308182602	1	24.5901639344262	0
Ionocytes	HiMyc_WT_6mo	Xpot	WT 6mo	0.229192240112382	0.229192240112382	40	0.655737704918033	0.531478607453683	1	31.1475409836066	0
Ionocytes	HiMyc_WT_6mo	D930020B18Rik	WT 6mo	0	0	30.5	0.5	1	1	0	0
Ionocytes	HiMyc_WT_6mo	BC048403	WT 6mo	0.0113630685337696	0.0113630685337696	31	0.508196721311475	1	1	1.63934426229508	0
Ionocytes	HiMyc_WT_6mo	Srgap1	WT 6mo	0.229192240112382	0.229192240112382	39.5	0.647540983606557	0.549098697325818	1	29.5081967213115	0
Ionocytes	HiMyc_WT_6mo	Tmem5	WT 6mo	0.251918377179921	-0.441228803380024	11.5	0.188524590163934	0.21597243795559	1	34.4262295081967	100
Ionocytes	HiMyc_WT_6mo	Avpr1a	WT 6mo	0	0	30.5	0.5	1	1	0	0
Ionocytes	HiMyc_WT_6mo	Ppm1h	WT 6mo	0.183739965977303	0.183739965977303	38	0.622950819672131	0.59963744603539	1	24.5901639344262	0
Ionocytes	HiMyc_WT_6mo	Mon2	WT 6mo	0.224476140563992	0.224476140563992	39.5	0.647540983606557	0.549106699718941	1	29.5081967213115	0
Ionocytes	HiMyc_WT_6mo	Usp15	WT 6mo	0.120277654323076	0.120277654323076	35.5	0.581967213114754	0.693487737296352	1	16.3934426229508	0
Ionocytes	HiMyc_WT_6mo	Slc16a7	WT 6mo	0.0634623116542277	0.0634623116542277	33	0.540983606557377	0.812807627576534	1	8.19672131147541	0
Ionocytes	HiMyc_WT_6mo	Lrig3	WT 6mo	0.0113630685337696	0.0113630685337696	31	0.508196721311475	1	1	1.63934426229508	0
Ionocytes	HiMyc_WT_6mo	Xrcc6bp1	WT 6mo	0	0	30.5	0.5	1	1	0	0
Ionocytes	HiMyc_WT_6mo	Ctdsp2	WT 6mo	0.299301520751989	0.299301520751989	42.5	0.69672131147541	0.453936900763254	1	39.344262295082	0
Ionocytes	HiMyc_WT_6mo	Avil	WT 6mo	0	0	30.5	0.5	1	1	0	0
Ionocytes	HiMyc_WT_6mo	Tsfm	WT 6mo	0.120277654323076	-0.57286952623687	5.5	0.0901639344262295	0.0388740102046136	1	16.3934426229508	100
Ionocytes	HiMyc_WT_6mo	Mettl21b	WT 6mo	0	0	30.5	0.5	1	1	0	0
Ionocytes	HiMyc_WT_6mo	Mettl1	WT 6mo	0.0681784112026176	0.0681784112026176	33.5	0.549180327868853	0.785379648549861	1	9.83606557377049	0
Ionocytes	HiMyc_WT_6mo	Cyp27b1	WT 6mo	0	0	30.5	0.5	1	1	0	0
Ionocytes	HiMyc_WT_6mo	March9	WT 6mo	0.0909045482701568	0.0909045482701568	34.5	0.565573770491803	0.737069679612737	1	13.1147540983607	0
Ionocytes	HiMyc_WT_6mo	Cdk4	WT 6mo	0.472754926958103	-0.220392253601841	23	0.377049180327869	0.67350366393242	1	52.4590163934426	100
Ionocytes	HiMyc_WT_6mo	Tspan31	WT 6mo	0.477267378637664	0.477267378637664	45.5	0.745901639344262	0.378220693223034	1	49.1803278688525	0
Ionocytes	HiMyc_WT_6mo	Os9	WT 6mo	0.64088129000934	0.64088129000934	51.5	0.844262295081967	0.227960164501082	1	68.8524590163934	0
Ionocytes	HiMyc_WT_6mo	B4galnt1	WT 6mo	0.131640722856845	-0.5615064577031	6	0.0983606557377049	0.0504505103665926	1	18.0327868852459	100
Ionocytes	HiMyc_WT_6mo	Arhgef25	WT 6mo	0	0	30.5	0.5	1	1	0	0
Ionocytes	HiMyc_WT_6mo	Dtx3	WT 6mo	0.340037695338678	-0.353109485221266	16	0.262295081967213	0.376005260488625	1	42.6229508196721	100
Ionocytes	HiMyc_WT_6mo	Pip4k2c	WT 6mo	0.439316434162375	0.439316434162375	46.5	0.762295081967213	0.341325496059139	1	52.4590163934426	0
Ionocytes	HiMyc_WT_6mo	Kif5a	WT 6mo	0	0	30.5	0.5	1	1	0	0
Ionocytes	HiMyc_WT_6mo	Dctn2	WT 6mo	0.409088967435046	-0.284058213124897	19.5	0.319672131147541	0.518799899824158	1	47.5409836065574	100
Ionocytes	HiMyc_WT_6mo	Mbd6	WT 6mo	0.108914585789306	0.108914585789306	35	0.573770491803279	0.714477183646341	1	14.7540983606557	0
Ionocytes	HiMyc_WT_6mo	Ddit3	WT 6mo	0.446836264041506	0.446836264041506	44.5	0.729508196721312	0.404674375662704	1	45.9016393442623	0
Ionocytes	HiMyc_WT_6mo	Mars	WT 6mo	0.120277654323076	0.120277654323076	35.5	0.581967213114754	0.693487737296352	1	16.3934426229508	0
Ionocytes	HiMyc_WT_6mo	Gli1	WT 6mo	0	0	30.5	0.5	1	1	0	0
Ionocytes	HiMyc_WT_6mo	R3hdm2	WT 6mo	0.183739965977303	0.183739965977303	38	0.622950819672131	0.59963744603539	1	24.5901639344262	0
Ionocytes	HiMyc_WT_6mo	Ndufa4l2	WT 6mo	0	0	30.5	0.5	1	1	0	0
Ionocytes	HiMyc_WT_6mo	Shmt2	WT 6mo	0.0975515172555365	0.0975515172555365	34.5	0.565573770491803	0.736542007726813	1	13.1147540983607	0
Ionocytes	HiMyc_WT_6mo	Lrp1	WT 6mo	0.0975515172555365	-0.595595663304409	4.5	0.0737704918032787	0.0196853220868799	1	13.1147540983607	100
Ionocytes	HiMyc_WT_6mo	Stat6	WT 6mo	0.0748253801879973	0.0748253801879973	33.5	0.549180327868853	0.785179035166212	1	9.83606557377049	0
Ionocytes	HiMyc_WT_6mo	Nab2	WT 6mo	0.0748253801879973	0.0748253801879973	33.5	0.549180327868853	0.785179035166212	1	9.83606557377049	0
Ionocytes	HiMyc_WT_6mo	Tmem194	WT 6mo	0	0	30.5	0.5	1	1	0	0
Ionocytes	HiMyc_WT_6mo	Gm16230	WT 6mo	0	0	30.5	0.5	1	1	0	0
Ionocytes	HiMyc_WT_6mo	Myo1a	WT 6mo	0	0	30.5	0.5	1	1	0	0
Ionocytes	HiMyc_WT_6mo	Zbtb39	WT 6mo	0.056815342668848	0.056815342668848	33	0.540983606557377	0.812911396191806	1	8.19672131147541	0
Ionocytes	HiMyc_WT_6mo	Rdh9	WT 6mo	0	0	30.5	0.5	1	1	0	0
Ionocytes	HiMyc_WT_6mo	Rdh16	WT 6mo	0	0	30.5	0.5	1	1	0	0
Ionocytes	HiMyc_WT_6mo	Prim1	WT 6mo	0	0	30.5	0.5	1	1	0	0
Ionocytes	HiMyc_WT_6mo	Naca	WT 6mo	1.45632037803451	-0.846264714959541	4	0.0655737704918033	0.143077044966924	1	95.0819672131148	100
Ionocytes	HiMyc_WT_6mo	Ptges3	WT 6mo	1.4130473317568	-0.196390580677304	22.5	0.368852459016393	0.668886275900939	1	95.0819672131148	100
Ionocytes	HiMyc_WT_6mo	Atp5b	WT 6mo	1.99665205687614	0.204892587648083	42	0.688524590163934	0.536729237287059	1	100	100
Ionocytes	HiMyc_WT_6mo	Baz2a	WT 6mo	0.229192240112382	-0.463954940447564	10	0.163934426229508	0.164359907968298	1	29.5081967213115	100
Ionocytes	HiMyc_WT_6mo	Rbms2	WT 6mo	0.195103034511073	0.195103034511073	38.5	0.631147540983607	0.582181458151328	1	26.2295081967213	0
Ionocytes	HiMyc_WT_6mo	Gls2	WT 6mo	0	0	30.5	0.5	1	1	0	0
Ionocytes	HiMyc_WT_6mo	Spryd4	WT 6mo	0.0795414797363872	0.0795414797363872	34	0.557377049180328	0.760310221166903	1	11.4754098360656	0
Ionocytes	HiMyc_WT_6mo	Timeless	WT 6mo	0	0	30.5	0.5	1	1	0	0
Ionocytes	HiMyc_WT_6mo	Apof	WT 6mo	0.0520992431204581	0.0520992431204581	32.5	0.532786885245902	0.843923367932778	1	6.55737704918033	0
Ionocytes	HiMyc_WT_6mo	Stat2	WT 6mo	0	0	30.5	0.5	1	1	0	0
Ionocytes	HiMyc_WT_6mo	Il23a	WT 6mo	0	0	30.5	0.5	1	1	0	0
Ionocytes	HiMyc_WT_6mo	Pan2	WT 6mo	0.0340892056013088	0.0340892056013088	32	0.524590163934426	0.880548097224564	1	4.91803278688525	0
Ionocytes	HiMyc_WT_6mo	Cnpy2	WT 6mo	0.258565346165301	-0.434581834394643	12	0.19672131147541	0.230231199290553	1	34.4262295081967	100
Ionocytes	HiMyc_WT_6mo	Cs	WT 6mo	0.693184180998627	0.693184180998627	52.5	0.860655737704918	0.209526088436134	1	72.1311475409836	0
Ionocytes	HiMyc_WT_6mo	Coq10a	WT 6mo	0.0340892056013088	0.0340892056013088	32	0.524590163934426	0.880548097224564	1	4.91803278688525	0
Ionocytes	HiMyc_WT_6mo	Ankrd52	WT 6mo	0.0113630685337696	0.0113630685337696	31	0.508196721311475	1	1	1.63934426229508	0
Ionocytes	HiMyc_WT_6mo	Nabp2	WT 6mo	0.120277654323076	0.120277654323076	35.5	0.581967213114754	0.693487737296352	1	16.3934426229508	0
Ionocytes	HiMyc_WT_6mo	Rnf41	WT 6mo	0.235839209097762	0.235839209097762	40	0.655737704918033	0.532563084754025	1	31.1475409836066	0
Ionocytes	HiMyc_WT_6mo	Smarcc2	WT 6mo	0.245271408194541	0.245271408194541	41	0.672131147540984	0.497180600511041	1	34.4262295081967	0
Ionocytes	HiMyc_WT_6mo	Myl6	WT 6mo	2.46030612659209	-0.312282595647702	13.5	0.221311475409836	0.355152601813397	1	100	100
Ionocytes	HiMyc_WT_6mo	Myl6b	WT 6mo	0	0	30.5	0.5	1	1	0	0
Ionocytes	HiMyc_WT_6mo	A430046D13Rik	WT 6mo	0	0	30.5	0.5	1	1	0	0
Ionocytes	HiMyc_WT_6mo	Esyt1	WT 6mo	0.28793845221822	-0.405208728341724	13.5	0.221311475409836	0.279385858338834	1	36.0655737704918	100
Ionocytes	HiMyc_WT_6mo	Zc3h10	WT 6mo	0.0681784112026176	0.0681784112026176	33.5	0.549180327868853	0.785379648549861	1	9.83606557377049	0
Ionocytes	HiMyc_WT_6mo	Rpl41	WT 6mo	4.18322631441831	0.291406016307691	51	0.836065573770492	0.263600606748479	1	100	100
Ionocytes	HiMyc_WT_6mo	Pa2g4	WT 6mo	0.393864160027297	-0.704748128640814	3	0.0491803278688525	0.0941965614970506	1	50.8196721311475	100
Ionocytes	HiMyc_WT_6mo	Erbb3	WT 6mo	0.224476140563992	0.224476140563992	39.5	0.647540983606557	0.549106699718941	1	29.5081967213115	0
Ionocytes	HiMyc_WT_6mo	Rps26	WT 6mo	2.3971344491311	-0.647387988592334	5.5	0.0901639344262295	0.17004282575816	1	100	100
Ionocytes	HiMyc_WT_6mo	Ikzf4	WT 6mo	0.0113630685337696	-0.681784112026176	0.5	0.00819672131147541	7.23582193032786e-08	3.11700095266633e-05	1.63934426229508	100
Ionocytes	HiMyc_WT_6mo	Gm26876	WT 6mo	0	0	30.5	0.5	1	1	0	0
Ionocytes	HiMyc_WT_6mo	Suox	WT 6mo	0.0975515172555365	0.0975515172555365	34.5	0.565573770491803	0.736542007726813	1	13.1147540983607	0
Ionocytes	HiMyc_WT_6mo	Rab5b	WT 6mo	0.330401848373069	-0.362745332186874	15	0.245901639344262	0.339196387489945	1	42.6229508196721	100
Ionocytes	HiMyc_WT_6mo	Cdk2	WT 6mo	0.108914585789306	0.108914585789306	35	0.573770491803279	0.714477183646341	1	14.7540983606557	0
Ionocytes	HiMyc_WT_6mo	Pmel	WT 6mo	0.0113630685337696	0.0113630685337696	31	0.508196721311475	1	1	1.63934426229508	0
Ionocytes	HiMyc_WT_6mo	Dgka	WT 6mo	0.0454522741350784	-0.647694906424867	2	0.0327868852459016	0.000921672412123515	0.126763270127663	6.55737704918033	100
Ionocytes	HiMyc_WT_6mo	Pym1	WT 6mo	0.102267616803926	0.102267616803926	35	0.573770491803279	0.715247612626643	1	14.7540983606557	0
Ionocytes	HiMyc_WT_6mo	Mmp19	WT 6mo	0.0227261370675392	0.0227261370675392	31	0.508196721311475	1	1	1.63934426229508	0
Ionocytes	HiMyc_WT_6mo	Tmem198b	WT 6mo	0.0113630685337696	-0.681784112026176	0.5	0.00819672131147541	7.23582193032786e-08	3.11700095266633e-05	1.63934426229508	100
Ionocytes	HiMyc_WT_6mo	Dnajc14	WT 6mo	0.147719890939005	0.147719890939005	36.5	0.598360655737705	0.653952221718554	1	19.672131147541	0
Ionocytes	HiMyc_WT_6mo	Ormdl2	WT 6mo	0.366421923411368	0.366421923411368	43.5	0.713114754098361	0.42883023119665	1	42.6229508196721	0
Ionocytes	HiMyc_WT_6mo	Sarnp	WT 6mo	0.504709615253593	0.504709615253593	48.5	0.795081967213115	0.291476722132212	1	59.0163934426229	0
Ionocytes	HiMyc_WT_6mo	Gdf11	WT 6mo	0.0227261370675392	0.0227261370675392	31.5	0.516393442622951	0.927274220719842	1	3.27868852459016	0
Ionocytes	HiMyc_WT_6mo	Cd63	WT 6mo	1.71545313522329	0.329158774103395	42.5	0.69672131147541	0.518739897364122	1	93.4426229508197	100
Ionocytes	HiMyc_WT_6mo	Rdh5	WT 6mo	0	0	30.5	0.5	1	1	0	0
Ionocytes	HiMyc_WT_6mo	Bloc1s1	WT 6mo	0.222545271127002	-0.470601909432943	10	0.163934426229508	0.158644443435539	1	27.8688524590164	100
Ionocytes	HiMyc_WT_6mo	Itga7	WT 6mo	0.0180100375191493	0.0180100375191493	31	0.508196721311475	1	1	1.63934426229508	0
Ionocytes	HiMyc_WT_6mo	Insr	WT 6mo	0.28129148323284	0.28129148323284	41.5	0.680327868852459	0.485316256399143	1	36.0655737704918	0
Ionocytes	HiMyc_WT_6mo	Arhgef18	WT 6mo	0.190386934962683	0.190386934962683	37.5	0.614754098360656	0.617995768074125	1	22.9508196721311	0
Ionocytes	HiMyc_WT_6mo	Pex11g	WT 6mo	0.0227261370675392	0.0227261370675392	31.5	0.516393442622951	0.927274220719842	1	3.27868852459016	0
Ionocytes	HiMyc_WT_6mo	1700019B03Rik	WT 6mo	0	0	30.5	0.5	1	1	0	0
Ionocytes	HiMyc_WT_6mo	Zfp358	WT 6mo	0.120277654323076	0.120277654323076	35.5	0.581967213114754	0.693487737296352	1	16.3934426229508	0
Ionocytes	HiMyc_WT_6mo	Mcoln1	WT 6mo	0.136356822405235	0.136356822405235	36	0.590163934426229	0.673364974299079	1	18.0327868852459	0
Ionocytes	HiMyc_WT_6mo	Pnpla6	WT 6mo	0.0795414797363872	0.0795414797363872	33.5	0.549180327868853	0.785179035166212	1	9.83606557377049	0
Ionocytes	HiMyc_WT_6mo	Camsap3	WT 6mo	0.113630685337696	0.113630685337696	35.5	0.581967213114754	0.694562060568548	1	16.3934426229508	0
Ionocytes	HiMyc_WT_6mo	Xab2	WT 6mo	0.0975515172555365	0.0975515172555365	34.5	0.565573770491803	0.736542007726813	1	13.1147540983607	0
Ionocytes	HiMyc_WT_6mo	Pet100	WT 6mo	0.555750849830812	0.555750849830812	49.5	0.811475409836066	0.268940021432692	1	62.2950819672131	0
Ionocytes	HiMyc_WT_6mo	Stxbp2	WT 6mo	0.291596543223371	0.291596543223371	41.5	0.680327868852459	0.486454997352926	1	36.0655737704918	0
Ionocytes	HiMyc_WT_6mo	Retn	WT 6mo	0	0	30.5	0.5	1	1	0	0
Ionocytes	HiMyc_WT_6mo	Fcor	WT 6mo	0	0	30.5	0.5	1	1	0	0
Ionocytes	HiMyc_WT_6mo	Trappc5	WT 6mo	0.143003791390615	-0.955608497277494	0.5	0.00819672131147541	0.0198491066710891	1	19.672131147541	100
Ionocytes	HiMyc_WT_6mo	Evi5l	WT 6mo	0.0227261370675392	0.0227261370675392	31.5	0.516393442622951	0.927274220719842	1	3.27868852459016	0
Ionocytes	HiMyc_WT_6mo	Prr36	WT 6mo	0	0	30.5	0.5	1	1	0	0
Ionocytes	HiMyc_WT_6mo	Lrrc8e	WT 6mo	0.156297729361374	0.156297729361374	36.5	0.598360655737705	0.654815489993972	1	19.672131147541	0
Ionocytes	HiMyc_WT_6mo	Map2k7	WT 6mo	0.138287691842225	0.138287691842225	36	0.590163934426229	0.673761147374369	1	18.0327868852459	0
Ionocytes	HiMyc_WT_6mo	Tgfbr3l	WT 6mo	0.0113630685337696	0.0113630685337696	31	0.508196721311475	1	1	1.63934426229508	0
Ionocytes	HiMyc_WT_6mo	Snapc2	WT 6mo	0.102267616803926	0.102267616803926	35	0.573770491803279	0.715247612626643	1	14.7540983606557	0
Ionocytes	HiMyc_WT_6mo	Ctxn1	WT 6mo	0.131640722856845	0.131640722856845	36	0.590163934426229	0.673364974299079	1	18.0327868852459	0
Ionocytes	HiMyc_WT_6mo	Timm44	WT 6mo	0.198964773385053	0.198964773385053	37.5	0.614754098360656	0.619133240686098	1	22.9508196721311	0
Ionocytes	HiMyc_WT_6mo	Elavl1	WT 6mo	0.861514191918693	0.861514191918693	54	0.885245901639344	0.186858876294385	1	77.0491803278689	0
Ionocytes	HiMyc_WT_6mo	Ccl25	WT 6mo	0.131640722856845	0.131640722856845	36	0.590163934426229	0.673364974299079	1	18.0327868852459	0
Ionocytes	HiMyc_WT_6mo	Cers4	WT 6mo	0.30295961175714	0.30295961175714	41	0.672131147540984	0.503951401193026	1	34.4262295081967	0
Ionocytes	HiMyc_WT_6mo	Zfp958	WT 6mo	0.0113630685337696	0.0113630685337696	31	0.508196721311475	1	1	1.63934426229508	0
Ionocytes	HiMyc_WT_6mo	Shcbp1	WT 6mo	0	0	30.5	0.5	1	1	0	0
Ionocytes	HiMyc_WT_6mo	Slc10a2	WT 6mo	0	0	30.5	0.5	1	1	0	0
Ionocytes	HiMyc_WT_6mo	Efnb2	WT 6mo	0.532097329951988	0.532097329951988	47	0.770491803278688	0.339125866232329	1	54.0983606557377	0
Ionocytes	HiMyc_WT_6mo	Arglu1	WT 6mo	0.822432216763291	-0.563862144356597	9	0.147540983606557	0.22082959385845	1	81.9672131147541	100
Ionocytes	HiMyc_WT_6mo	Lig4	WT 6mo	0.0113630685337696	0.0113630685337696	31	0.508196721311475	1	1	1.63934426229508	0
Ionocytes	HiMyc_WT_6mo	Abhd13	WT 6mo	0.131640722856845	0.131640722856845	36	0.590163934426229	0.673364974299079	1	18.0327868852459	0
Ionocytes	HiMyc_WT_6mo	Tnfsf13b	WT 6mo	0.0113630685337696	0.0113630685337696	31	0.508196721311475	1	1	1.63934426229508	0
Ionocytes	HiMyc_WT_6mo	Irs2	WT 6mo	0.352273624766198	-0.340873555793745	16.5	0.270491803278689	0.385915974524531	1	37.7049180327869	100
Ionocytes	HiMyc_WT_6mo	Col4a1	WT 6mo	0.0113630685337696	0.0113630685337696	31	0.508196721311475	1	1	1.63934426229508	0
Ionocytes	HiMyc_WT_6mo	Col4a2	WT 6mo	0.0227261370675392	0.0227261370675392	31.5	0.516393442622951	0.927274220719842	1	3.27868852459016	0
Ionocytes	HiMyc_WT_6mo	Rab20	WT 6mo	0.242486178083141	-0.450661002476804	11.5	0.188524590163934	0.201406803537362	1	29.5081967213115	100
Ionocytes	HiMyc_WT_6mo	E230013L22Rik	WT 6mo	0.0113630685337696	0.0113630685337696	31	0.508196721311475	1	1	1.63934426229508	0
Ionocytes	HiMyc_WT_6mo	Carkd	WT 6mo	0.299301520751989	0.299301520751989	42.5	0.69672131147541	0.453936900763254	1	39.344262295082	0
Ionocytes	HiMyc_WT_6mo	Cars2	WT 6mo	0.0227261370675392	0.0227261370675392	31.5	0.516393442622951	0.927274220719842	1	3.27868852459016	0
Ionocytes	HiMyc_WT_6mo	Ing1	WT 6mo	0.199819134059463	-0.493328046500483	9	0.147540983606557	0.130945748241212	1	26.2295081967213	100
Ionocytes	HiMyc_WT_6mo	Ankrd10	WT 6mo	0.28322235266983	-0.409924827890114	13.5	0.221311475409836	0.275177992213153	1	34.4262295081967	100
Ionocytes	HiMyc_WT_6mo	Arhgef7	WT 6mo	0.193172165074083	0.193172165074083	39	0.639344262295082	0.569506438828731	1	27.8688524590164	0
Ionocytes	HiMyc_WT_6mo	Tubgcp3	WT 6mo	0.056815342668848	0.056815342668848	33	0.540983606557377	0.812911396191806	1	8.19672131147541	0
Ionocytes	HiMyc_WT_6mo	Atp11a	WT 6mo	0.366625571280197	0.366625571280197	43	0.704918032786885	0.445674643623977	1	40.9836065573771	0
Ionocytes	HiMyc_WT_6mo	Mcf2l	WT 6mo	0	0	30.5	0.5	1	1	0	0
Ionocytes	HiMyc_WT_6mo	F10	WT 6mo	0	0	30.5	0.5	1	1	0	0
Ionocytes	HiMyc_WT_6mo	Pcid2	WT 6mo	0.0113630685337696	0.0113630685337696	31	0.508196721311475	1	1	1.63934426229508	0
Ionocytes	HiMyc_WT_6mo	Cul4a	WT 6mo	0.248929499199692	-0.444217681360253	11	0.180327868852459	0.198638451655637	1	32.7868852459016	100
Ionocytes	HiMyc_WT_6mo	Lamp1	WT 6mo	1.58933543301833	-0.20242403620972	21.5	0.352459016393443	0.630886578777678	1	98.3606557377049	100
Ionocytes	HiMyc_WT_6mo	Grtp1	WT 6mo	0.0454522741350784	0.0454522741350784	32	0.524590163934426	0.880537300328698	1	4.91803278688525	0
Ionocytes	HiMyc_WT_6mo	Dcun1d2	WT 6mo	0.0227261370675392	0.0227261370675392	31.5	0.516393442622951	0.927274220719842	1	3.27868852459016	0
Ionocytes	HiMyc_WT_6mo	Tmco3	WT 6mo	0.154366859924384	0.154366859924384	36.5	0.598360655737705	0.654427818094915	1	19.672131147541	0
Ionocytes	HiMyc_WT_6mo	Tfdp1	WT 6mo	0	0	30.5	0.5	1	1	0	0
Ionocytes	HiMyc_WT_6mo	Tmem255b	WT 6mo	0	0	30.5	0.5	1	1	0	0
Ionocytes	HiMyc_WT_6mo	Gas6	WT 6mo	0.86404125224373	0.170894071683783	38.5	0.631147540983607	0.668284417851775	1	73.7704918032787	100
Ionocytes	HiMyc_WT_6mo	Rasa3	WT 6mo	0	0	30.5	0.5	1	1	0	0
Ionocytes	HiMyc_WT_6mo	Cdc16	WT 6mo	0.113630685337696	0.113630685337696	35.5	0.581967213114754	0.694562060568548	1	16.3934426229508	0
Ionocytes	HiMyc_WT_6mo	Upf3a	WT 6mo	0.0520992431204581	-0.641047937439487	2.5	0.040983606557377	0.00112963257505365	0.144891243376684	6.55737704918033	100
Ionocytes	HiMyc_WT_6mo	Champ1	WT 6mo	0.0909045482701568	0.0909045482701568	34.5	0.565573770491803	0.737069679612737	1	13.1147540983607	0
Ionocytes	HiMyc_WT_6mo	Coprs	WT 6mo	0.188456065525693	0.188456065525693	38.5	0.631147540983607	0.581319032920818	1	26.2295081967213	0
Ionocytes	HiMyc_WT_6mo	Fbxo25	WT 6mo	0.0814723491733771	0.0814723491733771	33.5	0.549180327868853	0.785279412127809	1	9.83606557377049	0
Ionocytes	HiMyc_WT_6mo	Tdrp	WT 6mo	0.453668380676373	0.453668380676373	47.5	0.778688524590164	0.31262820806204	1	55.7377049180328	0
Ionocytes	HiMyc_WT_6mo	Erich1	WT 6mo	0.056815342668848	0.056815342668848	33	0.540983606557377	0.812911396191806	1	8.19672131147541	0
Ionocytes	HiMyc_WT_6mo	Cln8	WT 6mo	0.234781200554523	0.234781200554523	38.5	0.631147540983607	0.584455570142526	1	26.2295081967213	0
Ionocytes	HiMyc_WT_6mo	Arhgef10	WT 6mo	0.0795414797363872	0.0795414797363872	34	0.557377049180328	0.760310221166903	1	11.4754098360656	0
Ionocytes	HiMyc_WT_6mo	Kbtbd11	WT 6mo	0	0	30.5	0.5	1	1	0	0
Ionocytes	HiMyc_WT_6mo	Mcph1	WT 6mo	0.0407361745866885	0.0407361745866885	32	0.524590163934426	0.880537300328698	1	4.91803278688525	0
Ionocytes	HiMyc_WT_6mo	Angpt2	WT 6mo	0.0113630685337696	0.0113630685337696	31	0.508196721311475	1	1	1.63934426229508	0
Ionocytes	HiMyc_WT_6mo	Agpat5	WT 6mo	0.222545271127002	0.222545271127002	40	0.655737704918033	0.530249571386325	1	31.1475409836066	0
Ionocytes	HiMyc_WT_6mo	Defb14	WT 6mo	0	0	30.5	0.5	1	1	0	0
Ionocytes	HiMyc_WT_6mo	Gm6483	WT 6mo	0.239497300102913	0.239497300102913	39	0.639344262295082	0.567206380631719	1	27.8688524590164	0
Ionocytes	HiMyc_WT_6mo	Gm26853	WT 6mo	0.165729928458154	0.165729928458154	37.5	0.614754098360656	0.616797573419852	1	22.9508196721311	0
Ionocytes	HiMyc_WT_6mo	Gm21092	WT 6mo	0.410146975978285	0.410146975978285	46.5	0.762295081967213	0.339217588624026	1	52.4590163934426	0
Ionocytes	HiMyc_WT_6mo	Defa-rs1	WT 6mo	0	0	30.5	0.5	1	1	0	0
Ionocytes	HiMyc_WT_6mo	Defa17	WT 6mo	0	0	30.5	0.5	1	1	0	0
Ionocytes	HiMyc_WT_6mo	AY761184	WT 6mo	0.0520992431204581	0.0520992431204581	32.5	0.532786885245902	0.843923367932778	1	6.55737704918033	0
Ionocytes	HiMyc_WT_6mo	Defa24	WT 6mo	0	0	30.5	0.5	1	1	0	0
Ionocytes	HiMyc_WT_6mo	Defb1	WT 6mo	2.79455175655931	1.40825739543941	59	0.967213114754098	0.117441651436023	1	98.3606557377049	100
Ionocytes	HiMyc_WT_6mo	Defb50	WT 6mo	3.11097143474964	3.11097143474964	61	1	0.0934168134768459	1	100	0
Ionocytes	HiMyc_WT_6mo	Defb2	WT 6mo	0.0340892056013088	0.0340892056013088	32	0.524590163934426	0.880548097224564	1	4.91803278688525	0
Ionocytes	HiMyc_WT_6mo	Defb10	WT 6mo	0.0113630685337696	0.0113630685337696	31	0.508196721311475	1	1	1.63934426229508	0
Ionocytes	HiMyc_WT_6mo	Defb11	WT 6mo	0	0	30.5	0.5	1	1	0	0
Ionocytes	HiMyc_WT_6mo	Atp7b	WT 6mo	0	0	30.5	0.5	1	1	0	0
Ionocytes	HiMyc_WT_6mo	Alg11	WT 6mo	0.0795414797363872	0.0795414797363872	34	0.557377049180328	0.760310221166903	1	11.4754098360656	0
Ionocytes	HiMyc_WT_6mo	Nek3	WT 6mo	0	0	30.5	0.5	1	1	0	0
Ionocytes	HiMyc_WT_6mo	Ckap2	WT 6mo	0	0	30.5	0.5	1	1	0	0
Ionocytes	HiMyc_WT_6mo	Vps36	WT 6mo	0.29072368232962	-0.807888606338491	0.5	0.00819672131147541	0.0563866382661782	1	40.9836065573771	100
Ionocytes	HiMyc_WT_6mo	Thsd1	WT 6mo	0	0	30.5	0.5	1	1	0	0
Ionocytes	HiMyc_WT_6mo	Slc25a15	WT 6mo	0.0180100375191493	0.0180100375191493	31	0.508196721311475	1	1	1.63934426229508	0
Ionocytes	HiMyc_WT_6mo	1810012K16Rik	WT 6mo	0	0	30.5	0.5	1	1	0	0
Ionocytes	HiMyc_WT_6mo	Mrps31	WT 6mo	0.0520992431204581	0.0520992431204581	32.5	0.532786885245902	0.843923367932778	1	6.55737704918033	0
Ionocytes	HiMyc_WT_6mo	Smim19	WT 6mo	0.161013828909764	0.161013828909764	37	0.60655737704918	0.635690204392265	1	21.3114754098361	0
Ionocytes	HiMyc_WT_6mo	Slc20a2	WT 6mo	0.0340892056013088	0.0340892056013088	32	0.524590163934426	0.880548097224564	1	4.91803278688525	0
Ionocytes	HiMyc_WT_6mo	Gm17491	WT 6mo	0.0340892056013088	0.0340892056013088	32	0.524590163934426	0.880548097224564	1	4.91803278688525	0
Ionocytes	HiMyc_WT_6mo	Vdac3	WT 6mo	0.545445789840281	-1.06399212259382	0.5	0.00819672131147541	0.0790761485949555	1	62.2950819672131	100
Ionocytes	HiMyc_WT_6mo	Polb	WT 6mo	0.136356822405235	0.136356822405235	36.5	0.598360655737705	0.655842948995529	1	19.672131147541	0
Ionocytes	HiMyc_WT_6mo	Gm26909	WT 6mo	0	0	30.5	0.5	1	1	0	0
Ionocytes	HiMyc_WT_6mo	Ikbkb	WT 6mo	0.167660797895144	-0.525486382664801	8	0.131147540983607	0.0914412746374645	1	21.3114754098361	100
Ionocytes	HiMyc_WT_6mo	Plat	WT 6mo	0.296054472985397	-0.397092707574546	13.5	0.221311475409836	0.249087459620627	1	27.8688524590164	100
Ionocytes	HiMyc_WT_6mo	Ap3m2	WT 6mo	0.0227261370675392	0.0227261370675392	31.5	0.516393442622951	0.927274220719842	1	3.27868852459016	0
Ionocytes	HiMyc_WT_6mo	1700041G16Rik	WT 6mo	0	0	30.5	0.5	1	1	0	0
Ionocytes	HiMyc_WT_6mo	Kat6a	WT 6mo	0.102267616803926	0.102267616803926	35	0.573770491803279	0.715247612626643	1	14.7540983606557	0
Ionocytes	HiMyc_WT_6mo	Ank1	WT 6mo	0	0	30.5	0.5	1	1	0	0
Ionocytes	HiMyc_WT_6mo	Gpat4	WT 6mo	0.407158097998056	0.407158097998056	45.5	0.745901639344262	0.370065241903235	1	49.1803278688525	0
Ionocytes	HiMyc_WT_6mo	Gins4	WT 6mo	0.102267616803926	0.102267616803926	35	0.573770491803279	0.715247612626643	1	14.7540983606557	0
Ionocytes	HiMyc_WT_6mo	Golga7	WT 6mo	0.385489969473756	-0.307657211086188	18	0.295081967213115	0.455109465065618	1	44.2622950819672	100
Ionocytes	HiMyc_WT_6mo	Sfrp1	WT 6mo	0	0	30.5	0.5	1	1	0	0
Ionocytes	HiMyc_WT_6mo	Gm26714	WT 6mo	0	0	30.5	0.5	1	1	0	0
Ionocytes	HiMyc_WT_6mo	1810011O10Rik	WT 6mo	0.165729928458154	-0.527417252101791	7.5	0.122950819672131	0.0838245007286107	1	21.3114754098361	100
Ionocytes	HiMyc_WT_6mo	Ido1	WT 6mo	0	0	30.5	0.5	1	1	0	0
Ionocytes	HiMyc_WT_6mo	Adam9	WT 6mo	0.333390726353298	0.333390726353298	44	0.721311475409836	0.407519788877723	1	44.2622950819672	0
Ionocytes	HiMyc_WT_6mo	Tm2d2	WT 6mo	0.249133147068521	-0.444014033491424	12	0.19672131147541	0.220895324087322	1	31.1475409836066	100
Ionocytes	HiMyc_WT_6mo	Htra4	WT 6mo	0	0	30.5	0.5	1	1	0	0
Ionocytes	HiMyc_WT_6mo	Plekha2	WT 6mo	0.0634623116542277	0.0634623116542277	33	0.540983606557377	0.812807627576534	1	8.19672131147541	0
Ionocytes	HiMyc_WT_6mo	Tacc1	WT 6mo	0.235839209097762	0.235839209097762	39.5	0.647540983606557	0.549912767098878	1	29.5081967213115	0
Ionocytes	HiMyc_WT_6mo	Fgfr1	WT 6mo	0.849762327866607	0.15661514730666	38	0.622950819672131	0.689001237449798	1	72.1311475409836	100
Ionocytes	HiMyc_WT_6mo	Letm2	WT 6mo	0.0113630685337696	0.0113630685337696	31	0.508196721311475	1	1	1.63934426229508	0
Ionocytes	HiMyc_WT_6mo	Whsc1l1	WT 6mo	0.394737020921048	0.394737020921048	44	0.721311475409836	0.416174193697064	1	44.2622950819672	0
Ionocytes	HiMyc_WT_6mo	Plpp5	WT 6mo	0.0975515172555365	0.0975515172555365	34.5	0.565573770491803	0.736542007726813	1	13.1147540983607	0
Ionocytes	HiMyc_WT_6mo	Ddhd2	WT 6mo	0.0909045482701568	0.0909045482701568	34.5	0.565573770491803	0.737069679612737	1	13.1147540983607	0
Ionocytes	HiMyc_WT_6mo	Gm17484	WT 6mo	0	0	30.5	0.5	1	1	0	0
Ionocytes	HiMyc_WT_6mo	Bag4	WT 6mo	0.102267616803926	0.102267616803926	35	0.573770491803279	0.715247612626643	1	14.7540983606557	0
Ionocytes	HiMyc_WT_6mo	Lsm1	WT 6mo	0.384431960930517	0.384431960930517	44.5	0.729508196721312	0.399232082664673	1	45.9016393442623	0
Ionocytes	HiMyc_WT_6mo	Star	WT 6mo	0.0113630685337696	0.0113630685337696	31	0.508196721311475	1	1	1.63934426229508	0
Ionocytes	HiMyc_WT_6mo	Ash2l	WT 6mo	0.133571592293835	0.133571592293835	35.5	0.581967213114754	0.694062116117729	1	16.3934426229508	0
Ionocytes	HiMyc_WT_6mo	Kcnu1	WT 6mo	0	0	30.5	0.5	1	1	0	0
Ionocytes	HiMyc_WT_6mo	Hgsnat	WT 6mo	0.131640722856845	0.131640722856845	35.5	0.581967213114754	0.693811222554621	1	16.3934426229508	0
Ionocytes	HiMyc_WT_6mo	Pomk	WT 6mo	0.0113630685337696	0.0113630685337696	31	0.508196721311475	1	1	1.63934426229508	0
Ionocytes	HiMyc_WT_6mo	Fnta	WT 6mo	0.294585421203599	-0.804026867464511	2.5	0.040983606557377	0.0751056977079614	1	37.7049180327869	100
Ionocytes	HiMyc_WT_6mo	Hook3	WT 6mo	0.366625571280197	0.366625571280197	42.5	0.69672131147541	0.460934166771506	1	39.344262295082	0
Ionocytes	HiMyc_WT_6mo	Rnf170	WT 6mo	0.0454522741350784	0.0454522741350784	32.5	0.532786885245902	0.843966159577479	1	6.55737704918033	0
Ionocytes	HiMyc_WT_6mo	Thap1	WT 6mo	0.0340892056013088	0.0340892056013088	32	0.524590163934426	0.880548097224564	1	4.91803278688525	0
Ionocytes	HiMyc_WT_6mo	2310008N11Rik	WT 6mo	0	0	30.5	0.5	1	1	0	0
Ionocytes	HiMyc_WT_6mo	Zfp703	WT 6mo	0.979548950924239	-0.119063337743868	29	0.475409836065574	0.954623755439733	1	77.0491803278689	100
Ionocytes	HiMyc_WT_6mo	Erlin2	WT 6mo	0.154366859924384	0.154366859924384	37	0.60655737704918	0.635128381240061	1	21.3114754098361	0
Ionocytes	HiMyc_WT_6mo	Proscos	WT 6mo	0	0	30.5	0.5	1	1	0	0
Ionocytes	HiMyc_WT_6mo	Prosc	WT 6mo	0.143003791390615	0.143003791390615	36.5	0.598360655737705	0.653952221718554	1	19.672131147541	0
Ionocytes	HiMyc_WT_6mo	Adgra2	WT 6mo	0	0	30.5	0.5	1	1	0	0
Ionocytes	HiMyc_WT_6mo	Brf2	WT 6mo	0.0340892056013088	0.0340892056013088	32	0.524590163934426	0.880548097224564	1	4.91803278688525	0
Ionocytes	HiMyc_WT_6mo	Rab11fip1	WT 6mo	1.29109631195974	0.597949131399792	51	0.836065573770492	0.258647320303964	1	91.8032786885246	100
Ionocytes	HiMyc_WT_6mo	4933416M07Rik	WT 6mo	0	0	30.5	0.5	1	1	0	0
Ionocytes	HiMyc_WT_6mo	Got1l1	WT 6mo	0	0	30.5	0.5	1	1	0	0
Ionocytes	HiMyc_WT_6mo	Adrb3	WT 6mo	0	0	30.5	0.5	1	1	0	0
Ionocytes	HiMyc_WT_6mo	Eif4ebp1	WT 6mo	1.15989890653875	0.0612866178706377	34.5	0.565573770491803	0.843328076266087	1	83.6065573770492	100
Ionocytes	HiMyc_WT_6mo	Rnf122	WT 6mo	0.256634476728311	0.256634476728311	41	0.672131147540984	0.498693068187358	1	34.4262295081967	0
Ionocytes	HiMyc_WT_6mo	Tti2	WT 6mo	0.0454522741350784	0.0454522741350784	32.5	0.532786885245902	0.843966159577479	1	6.55737704918033	0
Ionocytes	HiMyc_WT_6mo	Mak16	WT 6mo	0.0861884487217669	-0.606958731838179	4	0.0655737704918033	0.0124460051457351	0.890767220947582	11.4754098360656	100
Ionocytes	HiMyc_WT_6mo	Fut10	WT 6mo	0	0	30.5	0.5	1	1	0	0
Ionocytes	HiMyc_WT_6mo	Nrg1	WT 6mo	0.117288776342847	0.117288776342847	35	0.573770491803279	0.714477183646341	1	14.7540983606557	0
Ionocytes	HiMyc_WT_6mo	Gm26578	WT 6mo	0	0	30.5	0.5	1	1	0	0
Ionocytes	HiMyc_WT_6mo	Wrn	WT 6mo	0	0	30.5	0.5	1	1	0	0
Ionocytes	HiMyc_WT_6mo	Purg	WT 6mo	0	0	30.5	0.5	1	1	0	0
Ionocytes	HiMyc_WT_6mo	Tex15	WT 6mo	0	0	30.5	0.5	1	1	0	0
Ionocytes	HiMyc_WT_6mo	Ppp2cb	WT 6mo	0.661807183371843	0.661807183371843	51	0.836065573770492	0.243733957659354	1	67.2131147540984	0
Ionocytes	HiMyc_WT_6mo	Ubxn8	WT 6mo	0.102267616803926	0.102267616803926	35	0.573770491803279	0.715247612626643	1	14.7540983606557	0
Ionocytes	HiMyc_WT_6mo	Gsr	WT 6mo	0.854012862258903	-0.244599426409204	24	0.39344262295082	0.730615928441751	1	70.4918032786885	100
Ionocytes	HiMyc_WT_6mo	Gtf2e2	WT 6mo	0.0520992431204581	0.0520992431204581	32.5	0.532786885245902	0.843923367932778	1	6.55737704918033	0
Ionocytes	HiMyc_WT_6mo	Rbpms	WT 6mo	1.24313428386741	-0.548625185360643	10.5	0.172131147540984	0.269952483176886	1	90.1639344262295	100
Ionocytes	HiMyc_WT_6mo	Gm26632	WT 6mo	0.0861884487217669	-0.606958731838179	4	0.0655737704918033	0.0124460051457351	0.890767220947582	11.4754098360656	100
Ionocytes	HiMyc_WT_6mo	Dctn6	WT 6mo	0.170446028006544	-0.522701152553401	7.5	0.122950819672131	0.10214485040078	1	24.5901639344262	100
Ionocytes	HiMyc_WT_6mo	Mboat4	WT 6mo	0	0	30.5	0.5	1	1	0	0
Ionocytes	HiMyc_WT_6mo	Leprotl1	WT 6mo	0.323958527256518	0.323958527256518	43	0.704918032786885	0.441441060768768	1	40.9836065573771	0
Ionocytes	HiMyc_WT_6mo	Saraf	WT 6mo	0.854198009908391	0.161050829348444	38	0.622950819672131	0.687797750004479	1	77.0491803278689	100
Ionocytes	HiMyc_WT_6mo	Dusp4	WT 6mo	0.177092996991924	-0.516054183568022	8	0.131147540983607	0.105745981564152	1	24.5901639344262	100
Ionocytes	HiMyc_WT_6mo	Tnks	WT 6mo	0.120277654323076	0.120277654323076	35.5	0.581967213114754	0.693487737296352	1	16.3934426229508	0
Ionocytes	HiMyc_WT_6mo	Ppp1r3b	WT 6mo	0	0	30.5	0.5	1	1	0	0
Ionocytes	HiMyc_WT_6mo	Eri1	WT 6mo	0.0681784112026176	0.0681784112026176	33.5	0.549180327868853	0.785379648549861	1	9.83606557377049	0
Ionocytes	HiMyc_WT_6mo	Mfhas1	WT 6mo	0.0909045482701568	0.0909045482701568	34.5	0.565573770491803	0.737069679612737	1	13.1147540983607	0
Ionocytes	HiMyc_WT_6mo	RP24-134N2.1	WT 6mo	0	0	30.5	0.5	1	1	0	0
Ionocytes	HiMyc_WT_6mo	Cldn23	WT 6mo	0.0681784112026176	0.0681784112026176	33.5	0.549180327868853	0.785379648549861	1	9.83606557377049	0
Ionocytes	HiMyc_WT_6mo	D8Ertd82e	WT 6mo	0.0795414797363872	-0.613605700823558	3.5	0.0573770491803279	0.00695989996535399	0.623143043564694	9.83606557377049	100
Ionocytes	HiMyc_WT_6mo	Lonrf1	WT 6mo	0.143003791390615	0.143003791390615	36.5	0.598360655737705	0.653952221718554	1	19.672131147541	0
Ionocytes	HiMyc_WT_6mo	6430573F11Rik	WT 6mo	0	0	30.5	0.5	1	1	0	0
Ionocytes	HiMyc_WT_6mo	Dlc1	WT 6mo	0.0407361745866885	0.0407361745866885	32	0.524590163934426	0.880537300328698	1	4.91803278688525	0
Ionocytes	HiMyc_WT_6mo	AI429214	WT 6mo	0	0	30.5	0.5	1	1	0	0
Ionocytes	HiMyc_WT_6mo	Tusc3	WT 6mo	0.289665673786381	0.289665673786381	42	0.688524590163934	0.468100594136942	1	37.7049180327869	0
Ionocytes	HiMyc_WT_6mo	Msr1	WT 6mo	0	0	30.5	0.5	1	1	0	0
Ionocytes	HiMyc_WT_6mo	Fgf20	WT 6mo	0	0	30.5	0.5	1	1	0	0
Ionocytes	HiMyc_WT_6mo	Micu3	WT 6mo	0.0681784112026176	0.0681784112026176	33.5	0.549180327868853	0.785379648549861	1	9.83606557377049	0
Ionocytes	HiMyc_WT_6mo	Zdhhc2	WT 6mo	0	0	30.5	0.5	1	1	0	0
Ionocytes	HiMyc_WT_6mo	Cnot7	WT 6mo	0.540729690291891	0.540729690291891	48.5	0.795081967213115	0.298312222820399	1	59.0163934426229	0
Ionocytes	HiMyc_WT_6mo	Vps37a	WT 6mo	0.222545271127002	-0.470601909432943	10	0.163934426229508	0.164359907968298	1	29.5081967213115	100
Ionocytes	HiMyc_WT_6mo	Slc7a2	WT 6mo	0	0	30.5	0.5	1	1	0	0
Ionocytes	HiMyc_WT_6mo	Pdgfrl	WT 6mo	0	0	30.5	0.5	1	1	0	0
Ionocytes	HiMyc_WT_6mo	Mtus1	WT 6mo	0.682675473139268	0.682675473139268	52	0.852459016393443	0.21831360989279	1	70.4918032786885	0
Ionocytes	HiMyc_WT_6mo	Gm16192	WT 6mo	0.056815342668848	0.056815342668848	33	0.540983606557377	0.812911396191806	1	8.19672131147541	0
Ionocytes	HiMyc_WT_6mo	Fgl1	WT 6mo	0.0227261370675392	0.0227261370675392	31.5	0.516393442622951	0.927274220719842	1	3.27868852459016	0
Ionocytes	HiMyc_WT_6mo	Pcm1	WT 6mo	0.188456065525693	0.188456065525693	38	0.622950819672131	0.59963744603539	1	24.5901639344262	0
Ionocytes	HiMyc_WT_6mo	Asah1	WT 6mo	0.663534404940004	-0.435077883728103	12	0.19672131147541	0.28411597555457	1	70.4918032786885	100
Ionocytes	HiMyc_WT_6mo	Frg1	WT 6mo	0.323958527256518	0.323958527256518	42.5	0.69672131147541	0.457597515354603	1	39.344262295082	0
Ionocytes	HiMyc_WT_6mo	Fat1	WT 6mo	0.29072368232962	-1.09557067879027	0.5	0.00819672131147541	0.0558171911505183	1	39.344262295082	100
Ionocytes	HiMyc_WT_6mo	Klkb1	WT 6mo	0.0113630685337696	0.0113630685337696	31	0.508196721311475	1	1	1.63934426229508	0
Ionocytes	HiMyc_WT_6mo	Cyp4v3	WT 6mo	1.10760768659035	1.10760768659035	59	0.967213114754098	0.108668039961013	1	93.4426229508197	0
Ionocytes	HiMyc_WT_6mo	Fam149a	WT 6mo	0.147719890939005	0.147719890939005	36.5	0.598360655737705	0.653952221718554	1	19.672131147541	0
Ionocytes	HiMyc_WT_6mo	Tlr3	WT 6mo	0.056815342668848	0.056815342668848	33	0.540983606557377	0.812911396191806	1	8.19672131147541	0
Ionocytes	HiMyc_WT_6mo	Sorbs2	WT 6mo	0.0454522741350784	0.0454522741350784	32.5	0.532786885245902	0.843966159577479	1	6.55737704918033	0
Ionocytes	HiMyc_WT_6mo	Pdlim3	WT 6mo	0.231123109549372	0.231123109549372	39.5	0.647540983606557	0.549944602188091	1	29.5081967213115	0
Ionocytes	HiMyc_WT_6mo	1700029J07Rik	WT 6mo	0	0	30.5	0.5	1	1	0	0
Ionocytes	HiMyc_WT_6mo	Ufsp2	WT 6mo	0.0681784112026176	0.0681784112026176	33.5	0.549180327868853	0.785379648549861	1	9.83606557377049	0
Ionocytes	HiMyc_WT_6mo	Ankrd37	WT 6mo	0.0340892056013088	0.0340892056013088	32	0.524590163934426	0.880548097224564	1	4.91803278688525	0
Ionocytes	HiMyc_WT_6mo	Snx25	WT 6mo	0.0227261370675392	0.0227261370675392	31.5	0.516393442622951	0.927274220719842	1	3.27868852459016	0
Ionocytes	HiMyc_WT_6mo	Cfap97	WT 6mo	0.0454522741350784	0.0454522741350784	32.5	0.532786885245902	0.843966159577479	1	6.55737704918033	0
Ionocytes	HiMyc_WT_6mo	Slc25a4	WT 6mo	0.728331395143175	0.0351842145832277	33	0.540983606557377	0.907982626006089	1	68.8524590163934	100
Ionocytes	HiMyc_WT_6mo	Acsl1	WT 6mo	0.135298813861996	0.135298813861996	35.5	0.581967213114754	0.693811222554621	1	16.3934426229508	0
Ionocytes	HiMyc_WT_6mo	Primpol	WT 6mo	0	0	30.5	0.5	1	1	0	0
Ionocytes	HiMyc_WT_6mo	Casp3	WT 6mo	0.0227261370675392	0.0227261370675392	31.5	0.516393442622951	0.927274220719842	1	3.27868852459016	0
Ionocytes	HiMyc_WT_6mo	Irf2	WT 6mo	0.0975515172555365	0.0975515172555365	34.5	0.565573770491803	0.736542007726813	1	13.1147540983607	0
Ionocytes	HiMyc_WT_6mo	Enpp6	WT 6mo	0	0	30.5	0.5	1	1	0	0
Ionocytes	HiMyc_WT_6mo	Stox2	WT 6mo	0.0227261370675392	0.0227261370675392	31.5	0.516393442622951	0.927274220719842	1	3.27868852459016	0
Ionocytes	HiMyc_WT_6mo	4930448N21Rik	WT 6mo	0	0	30.5	0.5	1	1	0	0
Ionocytes	HiMyc_WT_6mo	Gm10083	WT 6mo	0	0	30.5	0.5	1	1	0	0
Ionocytes	HiMyc_WT_6mo	Trappc11	WT 6mo	0.0407361745866885	0.0407361745866885	32	0.524590163934426	0.880537300328698	1	4.91803278688525	0
Ionocytes	HiMyc_WT_6mo	Rwdd4a	WT 6mo	0.102267616803926	0.102267616803926	35	0.573770491803279	0.715247612626643	1	14.7540983606557	0
Ionocytes	HiMyc_WT_6mo	Ing2	WT 6mo	0.177092996991924	0.177092996991924	38	0.622950819672131	0.598882341112542	1	24.5901639344262	0
Ionocytes	HiMyc_WT_6mo	AA386476	WT 6mo	0	0	30.5	0.5	1	1	0	0
Ionocytes	HiMyc_WT_6mo	Cdkn2aip	WT 6mo	0.0634623116542277	0.0634623116542277	33	0.540983606557377	0.812807627576534	1	8.19672131147541	0
Ionocytes	HiMyc_WT_6mo	E030037K01Rik	WT 6mo	0	0	30.5	0.5	1	1	0	0
Ionocytes	HiMyc_WT_6mo	Wwc2	WT 6mo	0.373272540265576	0.373272540265576	44	0.721311475409836	0.41658551478936	1	44.2622950819672	0
Ionocytes	HiMyc_WT_6mo	Dctd	WT 6mo	0	0	30.5	0.5	1	1	0	0
Ionocytes	HiMyc_WT_6mo	Tenm3	WT 6mo	0	0	30.5	0.5	1	1	0	0
Ionocytes	HiMyc_WT_6mo	Aga	WT 6mo	0.0681784112026176	0.0681784112026176	33.5	0.549180327868853	0.785379648549861	1	9.83606557377049	0
Ionocytes	HiMyc_WT_6mo	Vegfc	WT 6mo	0	0	30.5	0.5	1	1	0	0
Ionocytes	HiMyc_WT_6mo	Spcs3	WT 6mo	0.165729928458154	0.165729928458154	37	0.60655737704918	0.635690204392265	1	21.3114754098361	0
Ionocytes	HiMyc_WT_6mo	Asb5	WT 6mo	0	0	30.5	0.5	1	1	0	0
Ionocytes	HiMyc_WT_6mo	Gpm6a	WT 6mo	0	0	30.5	0.5	1	1	0	0
Ionocytes	HiMyc_WT_6mo	Hpgd	WT 6mo	0.0340892056013088	0.0340892056013088	32	0.524590163934426	0.880548097224564	1	4.91803278688525	0
Ionocytes	HiMyc_WT_6mo	Cep44	WT 6mo	0.0340892056013088	0.0340892056013088	32	0.524590163934426	0.880548097224564	1	4.91803278688525	0
Ionocytes	HiMyc_WT_6mo	Fbxo8	WT 6mo	0.056815342668848	0.056815342668848	33	0.540983606557377	0.812911396191806	1	8.19672131147541	0
Ionocytes	HiMyc_WT_6mo	Hand2	WT 6mo	0	0	30.5	0.5	1	1	0	0
Ionocytes	HiMyc_WT_6mo	Sap30	WT 6mo	0.0795414797363872	0.0795414797363872	34	0.557377049180328	0.760310221166903	1	11.4754098360656	0
Ionocytes	HiMyc_WT_6mo	2500002B13Rik	WT 6mo	0	0	30.5	0.5	1	1	0	0
Ionocytes	HiMyc_WT_6mo	Hmgb2	WT 6mo	0.392733129347183	-0.300414051212761	17.5	0.286885245901639	0.436125984195115	1	45.9016393442623	100
Ionocytes	HiMyc_WT_6mo	Galnt7	WT 6mo	0.0113630685337696	0.0113630685337696	31	0.508196721311475	1	1	1.63934426229508	0
Ionocytes	HiMyc_WT_6mo	Mfap3l	WT 6mo	0.0113630685337696	0.0113630685337696	31	0.508196721311475	1	1	1.63934426229508	0
Ionocytes	HiMyc_WT_6mo	2700029M09Rik	WT 6mo	0.215898302141622	0.215898302141622	40	0.655737704918033	0.537875533601768	1	31.1475409836066	0
Ionocytes	HiMyc_WT_6mo	Clcn3	WT 6mo	0.568375574776649	-0.530236713891458	8.5	0.139344262295082	0.200379480707599	1	65.5737704918033	100
Ionocytes	HiMyc_WT_6mo	B230317F23Rik	WT 6mo	0	0	30.5	0.5	1	1	0	0
Ionocytes	HiMyc_WT_6mo	Nek1	WT 6mo	0.0454522741350784	0.0454522741350784	32.5	0.532786885245902	0.843966159577479	1	6.55737704918033	0
Ionocytes	HiMyc_WT_6mo	Sh3rf1	WT 6mo	0.558536079942212	-0.540076208725895	10.5	0.172131147540984	0.246143986570471	1	60.655737704918	100
Ionocytes	HiMyc_WT_6mo	Cbr4	WT 6mo	0.0113630685337696	0.0113630685337696	31	0.508196721311475	1	1	1.63934426229508	0
Ionocytes	HiMyc_WT_6mo	Palld	WT 6mo	0.340910556232429	-0.757701732435682	9	0.147540983606557	0.162601260376175	1	32.7868852459016	100
Ionocytes	HiMyc_WT_6mo	Ddx60	WT 6mo	0	0	30.5	0.5	1	1	0	0
Ionocytes	HiMyc_WT_6mo	Cpe	WT 6mo	0.0748253801879973	0.0748253801879973	33.5	0.549180327868853	0.785179035166212	1	9.83606557377049	0
Ionocytes	HiMyc_WT_6mo	Msmo1	WT 6mo	0.297370651314999	0.297370651314999	42.5	0.69672131147541	0.452301102750667	1	39.344262295082	0
Ionocytes	HiMyc_WT_6mo	Klhl2	WT 6mo	0.441247303599365	0.441247303599365	46	0.754098360655738	0.359090705965948	1	50.8196721311475	0
Ionocytes	HiMyc_WT_6mo	Tmem192	WT 6mo	0.310664589285759	0.310664589285759	42	0.688524590163934	0.471999933317728	1	37.7049180327869	0
Ionocytes	HiMyc_WT_6mo	BC030870	WT 6mo	0	0	30.5	0.5	1	1	0	0
Ionocytes	HiMyc_WT_6mo	Tma16	WT 6mo	0.131640722856845	0.131640722856845	36	0.590163934426229	0.673364974299079	1	18.0327868852459	0
Ionocytes	HiMyc_WT_6mo	Npy1r	WT 6mo	0	0	30.5	0.5	1	1	0	0
Ionocytes	HiMyc_WT_6mo	Naf1	WT 6mo	0.203680872933443	0.203680872933443	38	0.622950819672131	0.601274023562663	1	24.5901639344262	0
Ionocytes	HiMyc_WT_6mo	Nat2	WT 6mo	0.0227261370675392	0.0227261370675392	31.5	0.516393442622951	0.927274220719842	1	3.27868852459016	0
Ionocytes	HiMyc_WT_6mo	Gm9755	WT 6mo	0	0	30.5	0.5	1	1	0	0
Ionocytes	HiMyc_WT_6mo	Psd3	WT 6mo	0.0748253801879973	0.0748253801879973	33.5	0.549180327868853	0.785179035166212	1	9.83606557377049	0
Ionocytes	HiMyc_WT_6mo	Sh2d4a	WT 6mo	0.0227261370675392	0.0227261370675392	31.5	0.516393442622951	0.927274220719842	1	3.27868852459016	0
Ionocytes	HiMyc_WT_6mo	Csgalnact1	WT 6mo	0	0	30.5	0.5	1	1	0	0
Ionocytes	HiMyc_WT_6mo	Ints10	WT 6mo	0.0340892056013088	0.0340892056013088	32	0.524590163934426	0.880548097224564	1	4.91803278688525	0
Ionocytes	HiMyc_WT_6mo	Lpl	WT 6mo	0.0928354177071467	0.0928354177071467	34	0.557377049180328	0.760116219252769	1	11.4754098360656	0
Ionocytes	HiMyc_WT_6mo	Slc18a1	WT 6mo	0.0587462121058379	0.0587462121058379	32.5	0.532786885245902	0.843955464965843	1	6.55737704918033	0
Ionocytes	HiMyc_WT_6mo	Atp6v1b2	WT 6mo	0.522719652772742	-0.575892635895369	11.5	0.188524590163934	0.270616812441922	1	54.0983606557377	100
Ionocytes	HiMyc_WT_6mo	Lzts1	WT 6mo	0	0	30.5	0.5	1	1	0	0
Ionocytes	HiMyc_WT_6mo	Zfp930	WT 6mo	0	0	30.5	0.5	1	1	0	0
Ionocytes	HiMyc_WT_6mo	Gm43263	WT 6mo	0	0	30.5	0.5	1	1	0	0
Ionocytes	HiMyc_WT_6mo	Zfp868	WT 6mo	0.0340892056013088	0.0340892056013088	32	0.524590163934426	0.880548097224564	1	4.91803278688525	0
Ionocytes	HiMyc_WT_6mo	Zfp869	WT 6mo	0	0	30.5	0.5	1	1	0	0
Ionocytes	HiMyc_WT_6mo	Zfp866	WT 6mo	0	0	30.5	0.5	1	1	0	0
Ionocytes	HiMyc_WT_6mo	Atp13a1	WT 6mo	0.056815342668848	-0.636331837891097	2.5	0.040983606557377	0.00274024497509041	0.303701616632471	8.19672131147541	100
Ionocytes	HiMyc_WT_6mo	Gmip	WT 6mo	0.056815342668848	0.056815342668848	33	0.540983606557377	0.812911396191806	1	8.19672131147541	0
Ionocytes	HiMyc_WT_6mo	Lpar2	WT 6mo	0.0795414797363872	0.0795414797363872	34	0.557377049180328	0.760310221166903	1	11.4754098360656	0
Ionocytes	HiMyc_WT_6mo	Cilp2	WT 6mo	0.0113630685337696	0.0113630685337696	31	0.508196721311475	1	1	1.63934426229508	0
Ionocytes	HiMyc_WT_6mo	Yjefn3	WT 6mo	0.0227261370675392	0.0227261370675392	31.5	0.516393442622951	0.927274220719842	1	3.27868852459016	0
Ionocytes	HiMyc_WT_6mo	Ndufa13	WT 6mo	1.59669556026682	0.210401199146928	45	0.737704918032787	0.428723582169547	1	96.7213114754098	100
Ionocytes	HiMyc_WT_6mo	Tssk6	WT 6mo	0.0113630685337696	0.0113630685337696	31	0.508196721311475	1	1	1.63934426229508	0
Ionocytes	HiMyc_WT_6mo	Gatad2a	WT 6mo	0.649255480562881	-0.449356808105226	12	0.19672131147541	0.288039715811212	1	70.4918032786885	100
Ionocytes	HiMyc_WT_6mo	Mau2	WT 6mo	0.203477225064614	0.203477225064614	38.5	0.631147540983607	0.582181458151328	1	26.2295081967213	0
Ionocytes	HiMyc_WT_6mo	Sugp1	WT 6mo	0.0748253801879973	0.0748253801879973	33.5	0.549180327868853	0.785179035166212	1	9.83606557377049	0
Ionocytes	HiMyc_WT_6mo	Tm6sf2	WT 6mo	0	0	30.5	0.5	1	1	0	0
Ionocytes	HiMyc_WT_6mo	Rfxank	WT 6mo	0.0454522741350784	0.0454522741350784	32.5	0.532786885245902	0.843966159577479	1	6.55737704918033	0
Ionocytes	HiMyc_WT_6mo	Nr2c2ap	WT 6mo	0.179023866428914	-0.514123314131032	8.5	0.139344262295082	0.107525333253975	1	22.9508196721311	100
Ionocytes	HiMyc_WT_6mo	Borcs8	WT 6mo	0.199819134059463	0.199819134059463	39	0.639344262295082	0.564054575947784	1	27.8688524590164	0
Ionocytes	HiMyc_WT_6mo	Tmem161a	WT 6mo	0.0975515172555365	0.0975515172555365	34.5	0.565573770491803	0.736542007726813	1	13.1147540983607	0
Ionocytes	HiMyc_WT_6mo	Slc25a42	WT 6mo	0.0227261370675392	0.0227261370675392	31.5	0.516393442622951	0.927274220719842	1	3.27868852459016	0
Ionocytes	HiMyc_WT_6mo	Armc6	WT 6mo	0.0454522741350784	0.0454522741350784	32.5	0.532786885245902	0.843966159577479	1	6.55737704918033	0
Ionocytes	HiMyc_WT_6mo	Sugp2	WT 6mo	0.0227261370675392	0.0227261370675392	31.5	0.516393442622951	0.927274220719842	1	3.27868852459016	0
Ionocytes	HiMyc_WT_6mo	Homer3	WT 6mo	0.113630685337696	-0.579516495222249	5	0.0819672131147541	0.0359250527276782	1	16.3934426229508	100
Ionocytes	HiMyc_WT_6mo	Ddx49	WT 6mo	0.0340892056013088	0.0340892056013088	32	0.524590163934426	0.880548097224564	1	4.91803278688525	0
Ionocytes	HiMyc_WT_6mo	Cope	WT 6mo	0.477936591662586	0.477936591662586	47	0.770491803278688	0.332662561792335	1	54.0983606557377	0
Ionocytes	HiMyc_WT_6mo	Upf1	WT 6mo	0.27657538368445	-0.416571796875494	13	0.213114754098361	0.259831493912982	1	34.4262295081967	100
Ionocytes	HiMyc_WT_6mo	Comp	WT 6mo	0	0	30.5	0.5	1	1	0	0
Ionocytes	HiMyc_WT_6mo	Crtc1	WT 6mo	0.131640722856845	0.131640722856845	36	0.590163934426229	0.673364974299079	1	18.0327868852459	0
Ionocytes	HiMyc_WT_6mo	Klhl26	WT 6mo	0.0975515172555365	0.0975515172555365	34.5	0.565573770491803	0.736542007726813	1	13.1147540983607	0
Ionocytes	HiMyc_WT_6mo	Crlf1	WT 6mo	0.0861884487217669	0.0861884487217669	34	0.557377049180328	0.759970408404993	1	11.4754098360656	0
Ionocytes	HiMyc_WT_6mo	2810428I15Rik	WT 6mo	0.774194712516812	0.0810475319568651	36	0.590163934426229	0.773040533043122	1	73.7704918032787	100
Ionocytes	HiMyc_WT_6mo	Uba52	WT 6mo	1.25823529472165	0.159623006053547	40.5	0.663934426229508	0.591272793316002	1	90.1639344262295	100
Ionocytes	HiMyc_WT_6mo	Kxd1	WT 6mo	0.102267616803926	0.102267616803926	35	0.573770491803279	0.715247612626643	1	14.7540983606557	0
Ionocytes	HiMyc_WT_6mo	Fkbp8	WT 6mo	0.793262758579201	0.100115578019254	37	0.60655737704918	0.727289455613631	1	78.6885245901639	100
Ionocytes	HiMyc_WT_6mo	Ell	WT 6mo	0.146661882395766	0.146661882395766	36	0.590163934426229	0.673761147374369	1	18.0327868852459	0
Ionocytes	HiMyc_WT_6mo	Isyna1	WT 6mo	0.250860368636682	0.250860368636682	40	0.655737704918033	0.533482197719803	1	31.1475409836066	0
Ionocytes	HiMyc_WT_6mo	Ssbp4	WT 6mo	0.340037695338678	0.340037695338678	44	0.721311475409836	0.40945259548048	1	44.2622950819672	0
Ionocytes	HiMyc_WT_6mo	Lrrc25	WT 6mo	0	0	30.5	0.5	1	1	0	0
Ionocytes	HiMyc_WT_6mo	Gdf15	WT 6mo	0.382839112595211	0.382839112595211	42	0.688524590163934	0.474773710138947	1	37.7049180327869	0
Ionocytes	HiMyc_WT_6mo	Pgpep1	WT 6mo	0.159082959472774	0.159082959472774	37.5	0.614754098360656	0.61982567886074	1	22.9508196721311	0
Ionocytes	HiMyc_WT_6mo	Lsm4	WT 6mo	0.432873113045824	-0.953421248074066	1.5	0.0245901639344262	0.0834803589164114	1	50.8196721311475	100
Ionocytes	HiMyc_WT_6mo	Jund	WT 6mo	2.58472950113511	0.0197801436735769	36	0.590163934426229	0.779290332361623	1	100	100
Ionocytes	HiMyc_WT_6mo	Gm11175	WT 6mo	0.0227261370675392	-0.670421043492406	1	0.0163934426229508	1.31281097700335e-05	0.00299727874159635	3.27868852459016	100
Ionocytes	HiMyc_WT_6mo	Gm3336	WT 6mo	0.0113630685337696	0.0113630685337696	31	0.508196721311475	1	1	1.63934426229508	0
Ionocytes	HiMyc_WT_6mo	Pde4c	WT 6mo	0	0	30.5	0.5	1	1	0	0
Ionocytes	HiMyc_WT_6mo	Rab3a	WT 6mo	0.0113630685337696	0.0113630685337696	31	0.508196721311475	1	1	1.63934426229508	0
Ionocytes	HiMyc_WT_6mo	Mpv17l2	WT 6mo	0.26521231515068	0.26521231515068	41	0.672131147540984	0.50124136599256	1	34.4262295081967	0
Ionocytes	HiMyc_WT_6mo	Ifi30	WT 6mo	0.188456065525693	-0.504691115034252	8.5	0.139344262295082	0.121086433720943	1	26.2295081967213	100
Ionocytes	HiMyc_WT_6mo	Pik3r2	WT 6mo	0.0340892056013088	0.0340892056013088	32	0.524590163934426	0.880548097224564	1	4.91803278688525	0
Ionocytes	HiMyc_WT_6mo	2010320M18Rik	WT 6mo	0.0795414797363872	0.0795414797363872	34	0.557377049180328	0.760310221166903	1	11.4754098360656	0
Ionocytes	HiMyc_WT_6mo	Mast3	WT 6mo	0.0227261370675392	0.0227261370675392	31.5	0.516393442622951	0.927274220719842	1	3.27868852459016	0
Ionocytes	HiMyc_WT_6mo	Il12rb1	WT 6mo	0	0	30.5	0.5	1	1	0	0
Ionocytes	HiMyc_WT_6mo	Arrdc2	WT 6mo	0.0113630685337696	0.0113630685337696	31	0.508196721311475	1	1	1.63934426229508	0
Ionocytes	HiMyc_WT_6mo	Kcnn1	WT 6mo	0.0113630685337696	0.0113630685337696	31	0.508196721311475	1	1	1.63934426229508	0
Ionocytes	HiMyc_WT_6mo	Ccdc124	WT 6mo	0.408216106541295	-0.690396182126816	5.5	0.0901639344262295	0.132818348722238	1	49.1803278688525	100
Ionocytes	HiMyc_WT_6mo	Slc5a5	WT 6mo	0.0113630685337696	0.0113630685337696	31	0.508196721311475	1	1	1.63934426229508	0
Ionocytes	HiMyc_WT_6mo	Rpl18a	WT 6mo	2.60124645700366	-0.799950924658483	6	0.0983606557377049	0.17941074099239	1	100	100
Ionocytes	HiMyc_WT_6mo	Map1s	WT 6mo	0.124993753871466	0.124993753871466	35.5	0.581967213114754	0.693487737296352	1	16.3934426229508	0
Ionocytes	HiMyc_WT_6mo	Haus8	WT 6mo	0.0861884487217669	0.0861884487217669	33.5	0.549180327868853	0.785279412127809	1	9.83606557377049	0
Ionocytes	HiMyc_WT_6mo	Myo9b	WT 6mo	0.156297729361374	0.156297729361374	36.5	0.598360655737705	0.654815489993972	1	19.672131147541	0
Ionocytes	HiMyc_WT_6mo	Use1	WT 6mo	0.348615533761047	0.348615533761047	43	0.704918032786885	0.444268993130681	1	40.9836065573771	0
Ionocytes	HiMyc_WT_6mo	Ocel1	WT 6mo	0.249133147068521	0.249133147068521	40	0.655737704918033	0.534340961119775	1	31.1475409836066	0
Ionocytes	HiMyc_WT_6mo	Nr2f6	WT 6mo	0.634437968892789	-0.0587092116671578	29.5	0.483606557377049	0.976600724844709	1	65.5737704918033	100
Ionocytes	HiMyc_WT_6mo	Ushbp1	WT 6mo	0	0	30.5	0.5	1	1	0	0
Ionocytes	HiMyc_WT_6mo	Babam1	WT 6mo	0.292654551766609	0.292654551766609	42.5	0.69672131147541	0.452308889474078	1	39.344262295082	0
Ionocytes	HiMyc_WT_6mo	Abhd8	WT 6mo	0.0909045482701568	0.0909045482701568	34.5	0.565573770491803	0.737069679612737	1	13.1147540983607	0
Ionocytes	HiMyc_WT_6mo	Mrpl34	WT 6mo	0.333390726353298	-0.765221562314813	5	0.0819672131147541	0.110568579153502	1	39.344262295082	100
Ionocytes	HiMyc_WT_6mo	Dda1	WT 6mo	0.412077845415275	-0.281069335144669	20	0.327868852459016	0.540440343984307	1	49.1803278688525	100
Ionocytes	HiMyc_WT_6mo	Ano8	WT 6mo	0.0340892056013088	0.0340892056013088	32	0.524590163934426	0.880548097224564	1	4.91803278688525	0
Ionocytes	HiMyc_WT_6mo	Gtpbp3	WT 6mo	0.0454522741350784	0.0454522741350784	32.5	0.532786885245902	0.843966159577479	1	6.55737704918033	0
Ionocytes	HiMyc_WT_6mo	Plvap	WT 6mo	0	0	30.5	0.5	1	1	0	0
Ionocytes	HiMyc_WT_6mo	Bst2	WT 6mo	0.0881193181587568	0.0881193181587568	33.5	0.549180327868853	0.785339570824797	1	9.83606557377049	0
Ionocytes	HiMyc_WT_6mo	Mvb12a	WT 6mo	0.299301520751989	0.299301520751989	42.5	0.69672131147541	0.453936900763254	1	39.344262295082	0
Ionocytes	HiMyc_WT_6mo	Slc27a1	WT 6mo	0.0681784112026176	0.0681784112026176	33.5	0.549180327868853	0.785379648549861	1	9.83606557377049	0
Ionocytes	HiMyc_WT_6mo	Pgls	WT 6mo	0.394067807896126	-0.704544480771985	5	0.0819672131147541	0.124287275153179	1	47.5409836065574	100
Ionocytes	HiMyc_WT_6mo	Fam129c	WT 6mo	0	0	30.5	0.5	1	1	0	0
Ionocytes	HiMyc_WT_6mo	Colgalt1	WT 6mo	0.0681784112026176	0.0681784112026176	33.5	0.549180327868853	0.785379648549861	1	9.83606557377049	0
Ionocytes	HiMyc_WT_6mo	Unc13a	WT 6mo	0	0	30.5	0.5	1	1	0	0
Ionocytes	HiMyc_WT_6mo	Jak3	WT 6mo	0.0113630685337696	0.0113630685337696	31	0.508196721311475	1	1	1.63934426229508	0
Ionocytes	HiMyc_WT_6mo	B3gnt3	WT 6mo	0	0	30.5	0.5	1	1	0	0
Ionocytes	HiMyc_WT_6mo	Zfp709	WT 6mo	0.0227261370675392	0.0227261370675392	31.5	0.516393442622951	0.927274220719842	1	3.27868852459016	0
Ionocytes	HiMyc_WT_6mo	Zfp617	WT 6mo	0.056815342668848	0.056815342668848	32.5	0.532786885245902	0.843923367932778	1	6.55737704918033	0
Ionocytes	HiMyc_WT_6mo	Zfp961	WT 6mo	0	0	30.5	0.5	1	1	0	0
Ionocytes	HiMyc_WT_6mo	Tpm4	WT 6mo	1.26695939252884	-0.342478519905265	16.5	0.270491803278689	0.443314089470784	1	90.1639344262295	100
Ionocytes	HiMyc_WT_6mo	Rab8a	WT 6mo	0.235839209097762	0.235839209097762	39.5	0.647540983606557	0.549912767098878	1	29.5081967213115	0
Ionocytes	HiMyc_WT_6mo	Cib3	WT 6mo	0	0	30.5	0.5	1	1	0	0
Ionocytes	HiMyc_WT_6mo	Fam32a	WT 6mo	0.477267378637664	0.477267378637664	46.5	0.762295081967213	0.349115364027348	1	52.4590163934426	0
Ionocytes	HiMyc_WT_6mo	Ap1m1	WT 6mo	0.0681784112026176	0.0681784112026176	33.5	0.549180327868853	0.785379648549861	1	9.83606557377049	0
Ionocytes	HiMyc_WT_6mo	Gm10282	WT 6mo	0.0113630685337696	0.0113630685337696	31	0.508196721311475	1	1	1.63934426229508	0
Ionocytes	HiMyc_WT_6mo	Klf2	WT 6mo	0.0634623116542277	0.0634623116542277	32.5	0.532786885245902	0.843955464965843	1	6.55737704918033	0
Ionocytes	HiMyc_WT_6mo	Eps15l1	WT 6mo	0.0227261370675392	0.0227261370675392	31.5	0.516393442622951	0.927274220719842	1	3.27868852459016	0
Ionocytes	HiMyc_WT_6mo	Calr3	WT 6mo	0.0454522741350784	0.0454522741350784	32.5	0.532786885245902	0.843966159577479	1	6.55737704918033	0
Ionocytes	HiMyc_WT_6mo	1700030K09Rik	WT 6mo	0	0	30.5	0.5	1	1	0	0
Ionocytes	HiMyc_WT_6mo	Cherp	WT 6mo	0.131640722856845	0.131640722856845	36	0.590163934426229	0.673364974299079	1	18.0327868852459	0
Ionocytes	HiMyc_WT_6mo	Slc35e1	WT 6mo	0.183739965977303	0.183739965977303	38	0.622950819672131	0.59963744603539	1	24.5901639344262	0
Ionocytes	HiMyc_WT_6mo	Gm17435	WT 6mo	0	0	30.5	0.5	1	1	0	0
Ionocytes	HiMyc_WT_6mo	Med26	WT 6mo	0.056815342668848	0.056815342668848	33	0.540983606557377	0.812911396191806	1	8.19672131147541	0
Ionocytes	HiMyc_WT_6mo	Smim7	WT 6mo	0.335321595790288	0.335321595790288	43	0.704918032786885	0.442468815425975	1	40.9836065573771	0
Ionocytes	HiMyc_WT_6mo	Tmem38a	WT 6mo	0.0681784112026176	-0.624968769357328	3	0.0491803278688525	0.00603891397187201	0.574476853715874	9.83606557377049	100
Ionocytes	HiMyc_WT_6mo	Sin3b	WT 6mo	0.410146975978285	0.410146975978285	46.5	0.762295081967213	0.339217588624026	1	52.4590163934426	0
Ionocytes	HiMyc_WT_6mo	Large	WT 6mo	0.0454522741350784	0.0454522741350784	32.5	0.532786885245902	0.843966159577479	1	6.55737704918033	0
Ionocytes	HiMyc_WT_6mo	Hmgxb4	WT 6mo	0.0113630685337696	0.0113630685337696	31	0.508196721311475	1	1	1.63934426229508	0
Ionocytes	HiMyc_WT_6mo	Tom1	WT 6mo	0.258565346165301	0.258565346165301	41	0.672131147540984	0.500042806086468	1	34.4262295081967	0
Ionocytes	HiMyc_WT_6mo	Hmox1	WT 6mo	2.52521630020761	0.733456830979554	45	0.737704918032787	0.433610414266658	1	98.3606557377049	100
Ionocytes	HiMyc_WT_6mo	Mcm5	WT 6mo	0.0748253801879973	0.0748253801879973	33.5	0.549180327868853	0.785179035166212	1	9.83606557377049	0
Ionocytes	HiMyc_WT_6mo	Rasd2	WT 6mo	0	0	30.5	0.5	1	1	0	0
Ionocytes	HiMyc_WT_6mo	Nr3c2	WT 6mo	0.0113630685337696	0.0113630685337696	31	0.508196721311475	1	1	1.63934426229508	0
Ionocytes	HiMyc_WT_6mo	Arhgap10	WT 6mo	0	0	30.5	0.5	1	1	0	0
Ionocytes	HiMyc_WT_6mo	Prmt10	WT 6mo	0	0	30.5	0.5	1	1	0	0
Ionocytes	HiMyc_WT_6mo	Tmem184c	WT 6mo	0.0113630685337696	0.0113630685337696	31	0.508196721311475	1	1	1.63934426229508	0
Ionocytes	HiMyc_WT_6mo	Ednra	WT 6mo	0	0	30.5	0.5	1	1	0	0
Ionocytes	HiMyc_WT_6mo	Rbmxl1	WT 6mo	0.0795414797363872	-0.613605700823558	3.5	0.0573770491803279	0.0110218938430815	0.841608221844129	11.4754098360656	100
Ionocytes	HiMyc_WT_6mo	Slc10a7	WT 6mo	0.0340892056013088	0.0340892056013088	32	0.524590163934426	0.880548097224564	1	4.91803278688525	0
Ionocytes	HiMyc_WT_6mo	Lsm6	WT 6mo	0.604395649814948	0.604395649814948	51.5	0.844262295081967	0.224535556441266	1	68.8524590163934	0
Ionocytes	HiMyc_WT_6mo	Zfp827	WT 6mo	0.149650760375995	0.149650760375995	36.5	0.598360655737705	0.654427818094915	1	19.672131147541	0
Ionocytes	HiMyc_WT_6mo	Mmaa	WT 6mo	0.124993753871466	0.124993753871466	36	0.590163934426229	0.674810612128318	1	18.0327868852459	0
Ionocytes	HiMyc_WT_6mo	Gm4890	WT 6mo	0.0113630685337696	0.0113630685337696	31	0.508196721311475	1	1	1.63934426229508	0
Ionocytes	HiMyc_WT_6mo	Smad1	WT 6mo	0.430942243608834	-0.262204936951109	19.5	0.319672131147541	0.519187693828103	1	50.8196721311475	100
Ionocytes	HiMyc_WT_6mo	Otud4	WT 6mo	0.328674626804908	-0.364472553755036	15.5	0.254098360655738	0.355918260223698	1	40.9836065573771	100
Ionocytes	HiMyc_WT_6mo	Abce1	WT 6mo	0.161013828909764	0.161013828909764	36.5	0.598360655737705	0.65480688920604	1	19.672131147541	0
Ionocytes	HiMyc_WT_6mo	Anapc10	WT 6mo	0.0520992431204581	0.0520992431204581	32.5	0.532786885245902	0.843923367932778	1	6.55737704918033	0
Ionocytes	HiMyc_WT_6mo	Hhip	WT 6mo	0	0	30.5	0.5	1	1	0	0
Ionocytes	HiMyc_WT_6mo	Smarca5	WT 6mo	0.382501091493527	0.382501091493527	45	0.737704918032787	0.381191113367103	1	47.5409836065574	0
Ionocytes	HiMyc_WT_6mo	Gab1	WT 6mo	0.319242427708128	0.319242427708128	42.5	0.69672131147541	0.457862160894946	1	39.344262295082	0
Ionocytes	HiMyc_WT_6mo	Usp38	WT 6mo	0.120277654323076	0.120277654323076	35	0.573770491803279	0.714734687142964	1	14.7540983606557	0
Ionocytes	HiMyc_WT_6mo	Gm9725	WT 6mo	0	0	30.5	0.5	1	1	0	0
Ionocytes	HiMyc_WT_6mo	Inpp4b	WT 6mo	0	0	30.5	0.5	1	1	0	0
Ionocytes	HiMyc_WT_6mo	Il15	WT 6mo	0.0113630685337696	0.0113630685337696	31	0.508196721311475	1	1	1.63934426229508	0
Ionocytes	HiMyc_WT_6mo	Zfp330	WT 6mo	0.120277654323076	-0.57286952623687	5.5	0.0901639344262295	0.0388740102046136	1	16.3934426229508	100
Ionocytes	HiMyc_WT_6mo	Rnf150	WT 6mo	0	0	30.5	0.5	1	1	0	0
Ionocytes	HiMyc_WT_6mo	Gm10645	WT 6mo	0	0	30.5	0.5	1	1	0	0
Ionocytes	HiMyc_WT_6mo	Tbc1d9	WT 6mo	0.403314859343418	0.403314859343418	43.5	0.713114754098361	0.431893290544777	1	42.6229508196721	0
Ionocytes	HiMyc_WT_6mo	Ucp1	WT 6mo	0	0	30.5	0.5	1	1	0	0
Ionocytes	HiMyc_WT_6mo	Elmod2	WT 6mo	0.0113630685337696	0.0113630685337696	31	0.508196721311475	1	1	1.63934426229508	0
Ionocytes	HiMyc_WT_6mo	Scoc	WT 6mo	0.143003791390615	0.143003791390615	36.5	0.598360655737705	0.653952221718554	1	19.672131147541	0
Ionocytes	HiMyc_WT_6mo	Ndufb7	WT 6mo	1.0245932634983	1.0245932634983	57	0.934426229508197	0.13766519734923	1	86.8852459016393	0
Ionocytes	HiMyc_WT_6mo	Tecr	WT 6mo	0.545445789840281	-0.147701390719666	25.5	0.418032786885246	0.789463833980507	1	59.0163934426229	100
Ionocytes	HiMyc_WT_6mo	Dnajb1	WT 6mo	0.453483233026886	-0.239663947533058	20	0.327868852459016	0.539106762673031	1	45.9016393442623	100
Ionocytes	HiMyc_WT_6mo	Gipc1	WT 6mo	0.450883150564973	-0.935411210554917	1	0.0163934426229508	0.0796619990397811	1	54.0983606557377	100
Ionocytes	HiMyc_WT_6mo	Ptger1	WT 6mo	0.0113630685337696	0.0113630685337696	31	0.508196721311475	1	1	1.63934426229508	0
Ionocytes	HiMyc_WT_6mo	Pkn1	WT 6mo	0.159082959472774	0.159082959472774	37	0.60655737704918	0.635128381240061	1	21.3114754098361	0
Ionocytes	HiMyc_WT_6mo	Ddx39	WT 6mo	0.319242427708128	-0.373904752851815	15.5	0.254098360655738	0.349902649851203	1	37.7049180327869	100
Ionocytes	HiMyc_WT_6mo	Adgre5	WT 6mo	0.174307766880524	0.174307766880524	36.5	0.598360655737705	0.655278981779695	1	19.672131147541	0
Ionocytes	HiMyc_WT_6mo	Adgrl1	WT 6mo	0.144934660827605	0.144934660827605	35.5	0.581967213114754	0.694214144114725	1	16.3934426229508	0
Ionocytes	HiMyc_WT_6mo	Gm10644	WT 6mo	0	0	30.5	0.5	1	1	0	0
Ionocytes	HiMyc_WT_6mo	Prkaca	WT 6mo	0.199819134059463	0.199819134059463	39	0.639344262295082	0.564054575947784	1	27.8688524590164	0
Ionocytes	HiMyc_WT_6mo	Samd1	WT 6mo	0.0909045482701568	0.0909045482701568	34.5	0.565573770491803	0.737069679612737	1	13.1147540983607	0
Ionocytes	HiMyc_WT_6mo	Gm10643	WT 6mo	0	0	30.5	0.5	1	1	0	0
Ionocytes	HiMyc_WT_6mo	C330011M18Rik	WT 6mo	0	0	30.5	0.5	1	1	0	0
Ionocytes	HiMyc_WT_6mo	Rfx1	WT 6mo	0.0681784112026176	0.0681784112026176	33.5	0.549180327868853	0.785379648549861	1	9.83606557377049	0
Ionocytes	HiMyc_WT_6mo	Dcaf15	WT 6mo	0.0227261370675392	0.0227261370675392	31.5	0.516393442622951	0.927274220719842	1	3.27868852459016	0
Ionocytes	HiMyc_WT_6mo	Cc2d1a	WT 6mo	0.0909045482701568	0.0909045482701568	34	0.557377049180328	0.759970408404993	1	11.4754098360656	0
Ionocytes	HiMyc_WT_6mo	Nanos3	WT 6mo	0	0	30.5	0.5	1	1	0	0
Ionocytes	HiMyc_WT_6mo	Gm26887	WT 6mo	0	0	30.5	0.5	1	1	0	0
Ionocytes	HiMyc_WT_6mo	Gm26532	WT 6mo	0.189328926419444	0.189328926419444	37	0.60655737704918	0.636755624937777	1	21.3114754098361	0
Ionocytes	HiMyc_WT_6mo	Zswim4	WT 6mo	0.213113072030222	-0.480034108529723	10	0.163934426229508	0.158644443435539	1	27.8688524590164	100
Ionocytes	HiMyc_WT_6mo	D8Ertd738e	WT 6mo	1.42533028810005	0.326717999431944	48.5	0.795081967213115	0.320965616810488	1	91.8032786885246	100
Ionocytes	HiMyc_WT_6mo	Mri1	WT 6mo	0.0227261370675392	0.0227261370675392	31.5	0.516393442622951	0.927274220719842	1	3.27868852459016	0
Ionocytes	HiMyc_WT_6mo	Ccdc130	WT 6mo	0.0454522741350784	0.0454522741350784	32.5	0.532786885245902	0.843966159577479	1	6.55737704918033	0
Ionocytes	HiMyc_WT_6mo	Cacna1a	WT 6mo	0	0	30.5	0.5	1	1	0	0
Ionocytes	HiMyc_WT_6mo	Ier2	WT 6mo	0.515260958878527	0.515260958878527	44	0.721311475409836	0.420666932283239	1	44.2622950819672	0
Ionocytes	HiMyc_WT_6mo	Gm26664	WT 6mo	0	0	30.5	0.5	1	1	0	0
Ionocytes	HiMyc_WT_6mo	Nacc1	WT 6mo	0.462915432123665	0.462915432123665	47	0.770491803278688	0.330847432006809	1	54.0983606557377	0
Ionocytes	HiMyc_WT_6mo	Trmt1	WT 6mo	0.206466103044843	0.206466103044843	39	0.639344262295082	0.56503164725415	1	27.8688524590164	0
Ionocytes	HiMyc_WT_6mo	Nfix	WT 6mo	0.498935507161964	-0.887358853957927	3	0.0491803278688525	0.106880393571314	1	55.7377049180328	100
Ionocytes	HiMyc_WT_6mo	G430095P16Rik	WT 6mo	0	0	30.5	0.5	1	1	0	0
Ionocytes	HiMyc_WT_6mo	Dand5	WT 6mo	0.0227261370675392	0.0227261370675392	31.5	0.516393442622951	0.927274220719842	1	3.27868852459016	0
Ionocytes	HiMyc_WT_6mo	Gadd45gip1	WT 6mo	0.317311558271138	0.317311558271138	43	0.704918032786885	0.439995841888532	1	40.9836065573771	0
Ionocytes	HiMyc_WT_6mo	Rad23a	WT 6mo	0.190386934962683	0.190386934962683	38	0.622950819672131	0.600281308182602	1	24.5901639344262	0
Ionocytes	HiMyc_WT_6mo	Calr	WT 6mo	1.46456702453364	0.365954735865533	48	0.786885245901639	0.336398545430179	1	91.8032786885246	100
Ionocytes	HiMyc_WT_6mo	Farsa	WT 6mo	0.210327841918822	0.210327841918822	38	0.622950819672131	0.601641339580163	1	24.5901639344262	0
Ionocytes	HiMyc_WT_6mo	Syce2	WT 6mo	0.056815342668848	0.056815342668848	33	0.540983606557377	0.812911396191806	1	8.19672131147541	0
Ionocytes	HiMyc_WT_6mo	Gcdh	WT 6mo	0.0681784112026176	0.0681784112026176	33.5	0.549180327868853	0.785379648549861	1	9.83606557377049	0
Ionocytes	HiMyc_WT_6mo	Dnase2a	WT 6mo	0.308733719848769	0.308733719848769	42.5	0.69672131147541	0.45392918213043	1	39.344262295082	0
Ionocytes	HiMyc_WT_6mo	Mast1	WT 6mo	0	0	30.5	0.5	1	1	0	0
Ionocytes	HiMyc_WT_6mo	Rnaseh2a	WT 6mo	0.0113630685337696	0.0113630685337696	31	0.508196721311475	1	1	1.63934426229508	0
Ionocytes	HiMyc_WT_6mo	Prdx2	WT 6mo	1.0117066212652	-0.0869056674029065	30.5	0.5	1	1	81.9672131147541	100
Ionocytes	HiMyc_WT_6mo	Junb	WT 6mo	1.15928400032029	0.0606717116521855	34.5	0.565573770491803	0.843074949112247	1	85.2459016393443	100
Ionocytes	HiMyc_WT_6mo	Hook2	WT 6mo	0.108914585789306	0.108914585789306	35	0.573770491803279	0.714477183646341	1	14.7540983606557	0
Ionocytes	HiMyc_WT_6mo	Best2	WT 6mo	0	0	30.5	0.5	1	1	0	0
Ionocytes	HiMyc_WT_6mo	Asna1	WT 6mo	0.516276331656191	-0.176870848903753	25	0.409836065573771	0.764662476966586	1	60.655737704918	100
Ionocytes	HiMyc_WT_6mo	2310036O22Rik	WT 6mo	0.969246972611253	0.276099792051306	44	0.721311475409836	0.456284495841625	1	85.2459016393443	100
Ionocytes	HiMyc_WT_6mo	Tnpo2	WT 6mo	0.224476140563992	0.224476140563992	39	0.639344262295082	0.566581459636925	1	27.8688524590164	0
Ionocytes	HiMyc_WT_6mo	Fbxw9	WT 6mo	0.183739965977303	0.183739965977303	38	0.622950819672131	0.59963744603539	1	24.5901639344262	0
Ionocytes	HiMyc_WT_6mo	Gm5741	WT 6mo	0	0	30.5	0.5	1	1	0	0
Ionocytes	HiMyc_WT_6mo	Dhps	WT 6mo	0.195103034511073	-0.903509254157036	1	0.0163934426229508	0.037414351395263	1	26.2295081967213	100
Ionocytes	HiMyc_WT_6mo	Wdr83	WT 6mo	0.138287691842225	0.138287691842225	36	0.590163934426229	0.673761147374369	1	18.0327868852459	0
Ionocytes	HiMyc_WT_6mo	Wdr83os	WT 6mo	0.294585421203599	0.294585421203599	41.5	0.680327868852459	0.487425139989315	1	36.0655737704918	0
Ionocytes	HiMyc_WT_6mo	Man2b1	WT 6mo	0.104198486240916	0.104198486240916	34.5	0.565573770491803	0.736740256545128	1	13.1147540983607	0
Ionocytes	HiMyc_WT_6mo	Cks1brt	WT 6mo	0	0	30.5	0.5	1	1	0	0
Ionocytes	HiMyc_WT_6mo	Vps35	WT 6mo	0.589170842407199	0.589170842407199	49.5	0.811475409836066	0.271205324999974	1	62.2950819672131	0
Ionocytes	HiMyc_WT_6mo	Orc6	WT 6mo	0.0454522741350784	-0.647694906424867	2	0.0327868852459016	0.000921672412123515	0.126763270127663	6.55737704918033	100
Ionocytes	HiMyc_WT_6mo	4921524J17Rik	WT 6mo	0.170446028006544	0.170446028006544	38	0.622950819672131	0.602615925288014	1	24.5901639344262	0
Ionocytes	HiMyc_WT_6mo	Gpt2	WT 6mo	0.161013828909764	-0.937598459758345	2	0.0327868852459016	0.0274232976323162	1	19.672131147541	100
Ionocytes	HiMyc_WT_6mo	Dnaja2	WT 6mo	0.79359769800334	0.79359769800334	52.5	0.860655737704918	0.216244818327601	1	72.1311475409836	0
Ionocytes	HiMyc_WT_6mo	Neto2	WT 6mo	0.0454522741350784	0.0454522741350784	32.5	0.532786885245902	0.843966159577479	1	6.55737704918033	0
Ionocytes	HiMyc_WT_6mo	Itfg1	WT 6mo	0.320096788382538	0.320096788382538	43.5	0.713114754098361	0.420955288433562	1	42.6229508196721	0
Ionocytes	HiMyc_WT_6mo	Phkb	WT 6mo	0.0795414797363872	0.0795414797363872	34	0.557377049180328	0.760310221166903	1	11.4754098360656	0
Ionocytes	HiMyc_WT_6mo	Lonp2	WT 6mo	0.0340892056013088	0.0340892056013088	32	0.524590163934426	0.880548097224564	1	4.91803278688525	0
Ionocytes	HiMyc_WT_6mo	Siah1a	WT 6mo	0.27185928413606	-0.421287896423883	13	0.213114754098361	0.259915895451093	1	34.4262295081967	100
Ionocytes	HiMyc_WT_6mo	Gm10638	WT 6mo	0	0	30.5	0.5	1	1	0	0
Ionocytes	HiMyc_WT_6mo	N4bp1	WT 6mo	0.291596543223371	0.291596543223371	41.5	0.680327868852459	0.486454997352926	1	36.0655737704918	0
Ionocytes	HiMyc_WT_6mo	Gm27167	WT 6mo	0	0	30.5	0.5	1	1	0	0
Ionocytes	HiMyc_WT_6mo	Gm2694	WT 6mo	0	0	30.5	0.5	1	1	0	0
Ionocytes	HiMyc_WT_6mo	Zfp423	WT 6mo	0	0	30.5	0.5	1	1	0	0
Ionocytes	HiMyc_WT_6mo	Cnep1r1	WT 6mo	0.0909045482701568	0.0909045482701568	34.5	0.565573770491803	0.737069679612737	1	13.1147540983607	0
Ionocytes	HiMyc_WT_6mo	Heatr3	WT 6mo	0.056815342668848	0.056815342668848	33	0.540983606557377	0.812911396191806	1	8.19672131147541	0
Ionocytes	HiMyc_WT_6mo	9430002A10Rik	WT 6mo	0	0	30.5	0.5	1	1	0	0
Ionocytes	HiMyc_WT_6mo	Papd5	WT 6mo	0.147719890939005	0.147719890939005	37	0.60655737704918	0.637544416658333	1	21.3114754098361	0
Ionocytes	HiMyc_WT_6mo	Brd7	WT 6mo	0.206466103044843	0.206466103044843	39	0.639344262295082	0.56503164725415	1	27.8688524590164	0
Ionocytes	HiMyc_WT_6mo	Nkd1	WT 6mo	0	0	30.5	0.5	1	1	0	0
Ionocytes	HiMyc_WT_6mo	Snx20	WT 6mo	0	0	30.5	0.5	1	1	0	0
Ionocytes	HiMyc_WT_6mo	Nod2	WT 6mo	0	0	30.5	0.5	1	1	0	0
Ionocytes	HiMyc_WT_6mo	Cyld	WT 6mo	0.28129148323284	0.28129148323284	40.5	0.663934426229508	0.519013978611133	1	32.7868852459016	0
Ionocytes	HiMyc_WT_6mo	Tox3	WT 6mo	0.0909045482701568	0.0909045482701568	34.5	0.565573770491803	0.737069679612737	1	13.1147540983607	0
Ionocytes	HiMyc_WT_6mo	Chd9	WT 6mo	0.102267616803926	0.102267616803926	35	0.573770491803279	0.715247612626643	1	14.7540983606557	0
Ionocytes	HiMyc_WT_6mo	Rbl2	WT 6mo	0.0909045482701568	0.0909045482701568	34.5	0.565573770491803	0.737069679612737	1	13.1147540983607	0
Ionocytes	HiMyc_WT_6mo	Aktip	WT 6mo	0.346684664324057	0.346684664324057	43.5	0.713114754098361	0.427445700574087	1	42.6229508196721	0
Ionocytes	HiMyc_WT_6mo	Rpgrip1l	WT 6mo	0.0227261370675392	0.0227261370675392	31.5	0.516393442622951	0.927274220719842	1	3.27868852459016	0
Ionocytes	HiMyc_WT_6mo	Fto	WT 6mo	0.199819134059463	0.199819134059463	39	0.639344262295082	0.564054575947784	1	27.8688524590164	0
Ionocytes	HiMyc_WT_6mo	Irx3	WT 6mo	0.0861884487217669	0.0861884487217669	34	0.557377049180328	0.759970408404993	1	11.4754098360656	0
Ionocytes	HiMyc_WT_6mo	Irx3os	WT 6mo	0	0	30.5	0.5	1	1	0	0
Ionocytes	HiMyc_WT_6mo	Crnde	WT 6mo	0	0	30.5	0.5	1	1	0	0
Ionocytes	HiMyc_WT_6mo	Irx5	WT 6mo	0.115561554774686	-0.57758562578526	5.5	0.0901639344262295	0.0320798885664318	1	14.7540983606557	100
Ionocytes	HiMyc_WT_6mo	Mmp2	WT 6mo	0	0	30.5	0.5	1	1	0	0
Ionocytes	HiMyc_WT_6mo	Lpcat2	WT 6mo	0.0113630685337696	0.0113630685337696	31	0.508196721311475	1	1	1.63934426229508	0
Ionocytes	HiMyc_WT_6mo	Slc6a2	WT 6mo	0	0	30.5	0.5	1	1	0	0
Ionocytes	HiMyc_WT_6mo	Ces1d	WT 6mo	0.0454522741350784	0.0454522741350784	32.5	0.532786885245902	0.843966159577479	1	6.55737704918033	0
Ionocytes	HiMyc_WT_6mo	Ces1e	WT 6mo	0	0	30.5	0.5	1	1	0	0
Ionocytes	HiMyc_WT_6mo	Gnao1	WT 6mo	0	0	30.5	0.5	1	1	0	0
Ionocytes	HiMyc_WT_6mo	Amfr	WT 6mo	0.669400035387849	-0.0237471451720982	32	0.524590163934426	0.953221569954761	1	70.4918032786885	100
Ionocytes	HiMyc_WT_6mo	Nudt21	WT 6mo	0.231123109549372	0.231123109549372	39	0.639344262295082	0.567158405223245	1	27.8688524590164	0
Ionocytes	HiMyc_WT_6mo	Ogfod1	WT 6mo	0.0814723491733771	0.0814723491733771	33.5	0.549180327868853	0.785279412127809	1	9.83606557377049	0
Ionocytes	HiMyc_WT_6mo	Bbs2	WT 6mo	0.0113630685337696	0.0113630685337696	31	0.508196721311475	1	1	1.63934426229508	0
Ionocytes	HiMyc_WT_6mo	Mt4	WT 6mo	0	0	30.5	0.5	1	1	0	0
Ionocytes	HiMyc_WT_6mo	Mt3	WT 6mo	0.108914585789306	0.108914585789306	34.5	0.565573770491803	0.736740256545128	1	13.1147540983607	0
Ionocytes	HiMyc_WT_6mo	Mt2	WT 6mo	3.21913659938329	1.13969505770345	53.5	0.877049180327869	0.20846835079977	1	100	100
Ionocytes	HiMyc_WT_6mo	Mt1	WT 6mo	4.04651756937293	1.4815682119114	58	0.950819672131147	0.131273562031345	1	100	100
Ionocytes	HiMyc_WT_6mo	Nup93	WT 6mo	0.0407361745866885	0.0407361745866885	32	0.524590163934426	0.880537300328698	1	4.91803278688525	0
Ionocytes	HiMyc_WT_6mo	Gm15890	WT 6mo	0	0	30.5	0.5	1	1	0	0
Ionocytes	HiMyc_WT_6mo	Herpud1	WT 6mo	0.426895357085367	0.426895357085367	44	0.721311475409836	0.41649744602489	1	44.2622950819672	0
Ionocytes	HiMyc_WT_6mo	Nlrc5	WT 6mo	0	0	30.5	0.5	1	1	0	0
Ionocytes	HiMyc_WT_6mo	Cpne2	WT 6mo	0.0340892056013088	0.0340892056013088	32	0.524590163934426	0.880548097224564	1	4.91803278688525	0
Ionocytes	HiMyc_WT_6mo	Fam192a	WT 6mo	0.138287691842225	0.138287691842225	36	0.590163934426229	0.673761147374369	1	18.0327868852459	0
Ionocytes	HiMyc_WT_6mo	Rspry1	WT 6mo	0.136356822405235	0.136356822405235	36.5	0.598360655737705	0.655842948995529	1	19.672131147541	0
Ionocytes	HiMyc_WT_6mo	Arl2bp	WT 6mo	0.382704739362356	0.382704739362356	44.5	0.729508196721312	0.400274637803116	1	45.9016393442623	0
Ionocytes	HiMyc_WT_6mo	Pllp	WT 6mo	0.0454522741350784	0.0454522741350784	32.5	0.532786885245902	0.843966159577479	1	6.55737704918033	0
Ionocytes	HiMyc_WT_6mo	Ccl22	WT 6mo	0	0	30.5	0.5	1	1	0	0
Ionocytes	HiMyc_WT_6mo	Cx3cl1	WT 6mo	0.0520992431204581	0.0520992431204581	32.5	0.532786885245902	0.843923367932778	1	6.55737704918033	0
Ionocytes	HiMyc_WT_6mo	Ccl17	WT 6mo	0.0113630685337696	0.0113630685337696	31	0.508196721311475	1	1	1.63934426229508	0
Ionocytes	HiMyc_WT_6mo	Ciapin1	WT 6mo	0.235839209097762	0.235839209097762	40	0.655737704918033	0.532563084754025	1	31.1475409836066	0
Ionocytes	HiMyc_WT_6mo	Coq9	WT 6mo	0.143003791390615	0.143003791390615	36.5	0.598360655737705	0.653952221718554	1	19.672131147541	0
Ionocytes	HiMyc_WT_6mo	Polr2c	WT 6mo	0.358047732857827	0.358047732857827	44	0.721311475409836	0.412516069001925	1	44.2622950819672	0
Ionocytes	HiMyc_WT_6mo	Dok4	WT 6mo	0.0227261370675392	0.0227261370675392	31.5	0.516393442622951	0.927274220719842	1	3.27868852459016	0
Ionocytes	HiMyc_WT_6mo	Ccdc102a	WT 6mo	0.0113630685337696	0.0113630685337696	31	0.508196721311475	1	1	1.63934426229508	0
Ionocytes	HiMyc_WT_6mo	Adgrg1	WT 6mo	0.0454522741350784	0.0454522741350784	32.5	0.532786885245902	0.843966159577479	1	6.55737704918033	0
Ionocytes	HiMyc_WT_6mo	Katnb1	WT 6mo	0.0113630685337696	0.0113630685337696	31	0.508196721311475	1	1	1.63934426229508	0
Ionocytes	HiMyc_WT_6mo	Kifc3	WT 6mo	0.0454522741350784	0.0454522741350784	32.5	0.532786885245902	0.843966159577479	1	6.55737704918033	0
Ionocytes	HiMyc_WT_6mo	Zfp319	WT 6mo	0.0795414797363872	0.0795414797363872	34	0.557377049180328	0.760310221166903	1	11.4754098360656	0
Ionocytes	HiMyc_WT_6mo	Usb1	WT 6mo	0.0340892056013088	0.0340892056013088	32	0.524590163934426	0.880548097224564	1	4.91803278688525	0
Ionocytes	HiMyc_WT_6mo	Mmp15	WT 6mo	0.381443082950288	0.381443082950288	42.5	0.69672131147541	0.461023306354855	1	39.344262295082	0
Ionocytes	HiMyc_WT_6mo	Cfap20	WT 6mo	0.26799754526208	0.26799754526208	41.5	0.680327868852459	0.482519289043466	1	36.0655737704918	0
Ionocytes	HiMyc_WT_6mo	Csnk2a2	WT 6mo	0.0634623116542277	-0.629684868905718	3	0.0491803278688525	0.00324185771426544	0.344255132439044	8.19672131147541	100
Ionocytes	HiMyc_WT_6mo	Gins3	WT 6mo	0	0	30.5	0.5	1	1	0	0
Ionocytes	HiMyc_WT_6mo	Ndrg4	WT 6mo	0.056815342668848	0.056815342668848	33	0.540983606557377	0.812911396191806	1	8.19672131147541	0
Ionocytes	HiMyc_WT_6mo	Setd6	WT 6mo	0.0795414797363872	0.0795414797363872	34	0.557377049180328	0.760310221166903	1	11.4754098360656	0
Ionocytes	HiMyc_WT_6mo	Cnot1	WT 6mo	0.296516290640589	-0.396630889919354	14.5	0.237704918032787	0.306931639950032	1	34.4262295081967	100
Ionocytes	HiMyc_WT_6mo	Gm10094	WT 6mo	0.217829171578612	0.217829171578612	38.5	0.631147540983607	0.583550369807479	1	26.2295081967213	0
Ionocytes	HiMyc_WT_6mo	Slc38a7	WT 6mo	0.0681784112026176	0.0681784112026176	33.5	0.549180327868853	0.785379648549861	1	9.83606557377049	0
Ionocytes	HiMyc_WT_6mo	Got2	WT 6mo	0.694707754697959	-0.403904533970148	13	0.213114754098361	0.313437778711272	1	75.4098360655738	100
Ionocytes	HiMyc_WT_6mo	Cdh11	WT 6mo	0	0	30.5	0.5	1	1	0	0
Ionocytes	HiMyc_WT_6mo	Gm8730	WT 6mo	2.52559462206011	-0.18245557904209	22.5	0.368852459016393	0.674408543171655	1	100	100
Ionocytes	HiMyc_WT_6mo	Cdh5	WT 6mo	0	0	30.5	0.5	1	1	0	0
Ionocytes	HiMyc_WT_6mo	Tk2	WT 6mo	0.0340892056013088	0.0340892056013088	32	0.524590163934426	0.880548097224564	1	4.91803278688525	0
Ionocytes	HiMyc_WT_6mo	Cklf	WT 6mo	0.0681784112026176	0.0681784112026176	33.5	0.549180327868853	0.785379648549861	1	9.83606557377049	0
Ionocytes	HiMyc_WT_6mo	Cmtm2b	WT 6mo	0	0	30.5	0.5	1	1	0	0
Ionocytes	HiMyc_WT_6mo	Cmtm3	WT 6mo	0.154366859924384	0.154366859924384	37	0.60655737704918	0.635128381240061	1	21.3114754098361	0
Ionocytes	HiMyc_WT_6mo	Cmtm4	WT 6mo	0.479198248074654	-0.21394893248529	22.5	0.368852459016393	0.651553334091493	1	52.4590163934426	100
Ionocytes	HiMyc_WT_6mo	Dync1li2	WT 6mo	0.213113072030222	0.213113072030222	39	0.639344262295082	0.565881245639874	1	27.8688524590164	0
Ionocytes	HiMyc_WT_6mo	Ccdc79	WT 6mo	0	0	30.5	0.5	1	1	0	0
Ionocytes	HiMyc_WT_6mo	Nae1	WT 6mo	0.115561554774686	0.115561554774686	35	0.573770491803279	0.714734687142964	1	14.7540983606557	0
Ionocytes	HiMyc_WT_6mo	Car7	WT 6mo	0	0	30.5	0.5	1	1	0	0
Ionocytes	HiMyc_WT_6mo	Pdp2	WT 6mo	0	0	30.5	0.5	1	1	0	0
Ionocytes	HiMyc_WT_6mo	Rrad	WT 6mo	0.0227261370675392	0.0227261370675392	31.5	0.516393442622951	0.927274220719842	1	3.27868852459016	0
Ionocytes	HiMyc_WT_6mo	Fam96b	WT 6mo	0.418724814400655	-0.274422366159289	20.5	0.336065573770492	0.56105415049559	1	47.5409836065574	100
Ionocytes	HiMyc_WT_6mo	Ces2b	WT 6mo	0	0	30.5	0.5	1	1	0	0
Ionocytes	HiMyc_WT_6mo	Ces2e	WT 6mo	0.0113630685337696	0.0113630685337696	31	0.508196721311475	1	1	1.63934426229508	0
Ionocytes	HiMyc_WT_6mo	Ces2g	WT 6mo	0	0	30.5	0.5	1	1	0	0
Ionocytes	HiMyc_WT_6mo	Cbfb	WT 6mo	0.159082959472774	0.159082959472774	37.5	0.614754098360656	0.61982567886074	1	22.9508196721311	0
Ionocytes	HiMyc_WT_6mo	D230025D16Rik	WT 6mo	0.102267616803926	0.102267616803926	35	0.573770491803279	0.715247612626643	1	14.7540983606557	0
Ionocytes	HiMyc_WT_6mo	B3gnt9	WT 6mo	0	0	30.5	0.5	1	1	0	0
Ionocytes	HiMyc_WT_6mo	Tradd	WT 6mo	0.0227261370675392	0.0227261370675392	31.5	0.516393442622951	0.927274220719842	1	3.27868852459016	0
Ionocytes	HiMyc_WT_6mo	Fbxl8	WT 6mo	0.0227261370675392	0.0227261370675392	31.5	0.516393442622951	0.927274220719842	1	3.27868852459016	0
Ionocytes	HiMyc_WT_6mo	Hsf4	WT 6mo	0	0	30.5	0.5	1	1	0	0
Ionocytes	HiMyc_WT_6mo	Nol3	WT 6mo	0	0	30.5	0.5	1	1	0	0
Ionocytes	HiMyc_WT_6mo	4931428F04Rik	WT 6mo	0.0113630685337696	0.0113630685337696	31	0.508196721311475	1	1	1.63934426229508	0
Ionocytes	HiMyc_WT_6mo	E2f4	WT 6mo	0.30295961175714	0.30295961175714	42	0.688524590163934	0.47082748891299	1	37.7049180327869	0
Ionocytes	HiMyc_WT_6mo	Elmo3	WT 6mo	0.0454522741350784	0.0454522741350784	32.5	0.532786885245902	0.843966159577479	1	6.55737704918033	0
Ionocytes	HiMyc_WT_6mo	Lrrc29	WT 6mo	0	0	30.5	0.5	1	1	0	0
Ionocytes	HiMyc_WT_6mo	Tmem208	WT 6mo	0.385489969473756	0.385489969473756	44.5	0.729508196721312	0.399343244179778	1	45.9016393442623	0
Ionocytes	HiMyc_WT_6mo	Fhod1	WT 6mo	0.0227261370675392	0.0227261370675392	31.5	0.516393442622951	0.927274220719842	1	3.27868852459016	0
Ionocytes	HiMyc_WT_6mo	Slc9a5	WT 6mo	0	0	30.5	0.5	1	1	0	0
Ionocytes	HiMyc_WT_6mo	Plekhg4	WT 6mo	0	0	30.5	0.5	1	1	0	0
Ionocytes	HiMyc_WT_6mo	Lrrc36	WT 6mo	0	0	30.5	0.5	1	1	0	0
Ionocytes	HiMyc_WT_6mo	Tppp3	WT 6mo	0.138287691842225	0.138287691842225	36	0.590163934426229	0.673761147374369	1	18.0327868852459	0
Ionocytes	HiMyc_WT_6mo	Zdhhc1	WT 6mo	0.0340892056013088	0.0340892056013088	32	0.524590163934426	0.880548097224564	1	4.91803278688525	0
Ionocytes	HiMyc_WT_6mo	Hsd11b2	WT 6mo	0	0	30.5	0.5	1	1	0	0
Ionocytes	HiMyc_WT_6mo	Atp6v0d1	WT 6mo	0.668323526625269	0.668323526625269	51.5	0.844262295081967	0.230202473771182	1	68.8524590163934	0
Ionocytes	HiMyc_WT_6mo	Fam65a	WT 6mo	0.0454522741350784	0.0454522741350784	32.5	0.532786885245902	0.843966159577479	1	6.55737704918033	0
Ionocytes	HiMyc_WT_6mo	Gm5914	WT 6mo	0.113630685337696	0.113630685337696	35	0.573770491803279	0.714477183646341	1	14.7540983606557	0
Ionocytes	HiMyc_WT_6mo	Ctcf	WT 6mo	0.238624439209161	-0.454522741350784	10.5	0.172131147540984	0.185530122708935	1	32.7868852459016	100
Ionocytes	HiMyc_WT_6mo	Acd	WT 6mo	0.108914585789306	-0.584232594770639	5	0.0819672131147541	0.0285539132402775	1	14.7540983606557	100
Ionocytes	HiMyc_WT_6mo	Pard6a	WT 6mo	0.0113630685337696	0.0113630685337696	31	0.508196721311475	1	1	1.63934426229508	0
Ionocytes	HiMyc_WT_6mo	Enkd1	WT 6mo	0.0113630685337696	0.0113630685337696	31	0.508196721311475	1	1	1.63934426229508	0
Ionocytes	HiMyc_WT_6mo	Gfod2	WT 6mo	0.113630685337696	0.113630685337696	35.5	0.581967213114754	0.694562060568548	1	16.3934426229508	0
Ionocytes	HiMyc_WT_6mo	Ranbp10	WT 6mo	0.0681784112026176	-0.624968769357328	3	0.0491803278688525	0.00603891397187201	0.574476853715874	9.83606557377049	100
Ionocytes	HiMyc_WT_6mo	Cenpt	WT 6mo	0.0340892056013088	0.0340892056013088	32	0.524590163934426	0.880548097224564	1	4.91803278688525	0
Ionocytes	HiMyc_WT_6mo	Thap11	WT 6mo	0.0681784112026176	0.0681784112026176	33.5	0.549180327868853	0.785379648549861	1	9.83606557377049	0
Ionocytes	HiMyc_WT_6mo	Nutf2	WT 6mo	0.056815342668848	0.056815342668848	33	0.540983606557377	0.812911396191806	1	8.19672131147541	0
Ionocytes	HiMyc_WT_6mo	Edc4	WT 6mo	0.0909045482701568	0.0909045482701568	34.5	0.565573770491803	0.737069679612737	1	13.1147540983607	0
Ionocytes	HiMyc_WT_6mo	Nrn1l	WT 6mo	0	0	30.5	0.5	1	1	0	0
Ionocytes	HiMyc_WT_6mo	Pskh1	WT 6mo	0.0748253801879973	0.0748253801879973	33.5	0.549180327868853	0.785179035166212	1	9.83606557377049	0
Ionocytes	HiMyc_WT_6mo	Psmb10	WT 6mo	0.0454522741350784	0.0454522741350784	32.5	0.532786885245902	0.843966159577479	1	6.55737704918033	0
Ionocytes	HiMyc_WT_6mo	Slc12a4	WT 6mo	0.0795414797363872	0.0795414797363872	34	0.557377049180328	0.760310221166903	1	11.4754098360656	0
Ionocytes	HiMyc_WT_6mo	Dpep2	WT 6mo	0	0	30.5	0.5	1	1	0	0
Ionocytes	HiMyc_WT_6mo	Dus2	WT 6mo	0.0227261370675392	0.0227261370675392	31.5	0.516393442622951	0.927274220719842	1	3.27868852459016	0
Ionocytes	HiMyc_WT_6mo	Ddx28	WT 6mo	0.0681784112026176	0.0681784112026176	33.5	0.549180327868853	0.785379648549861	1	9.83606557377049	0
Ionocytes	HiMyc_WT_6mo	Nfatc3	WT 6mo	0.113630685337696	0.113630685337696	35.5	0.581967213114754	0.694562060568548	1	16.3934426229508	0
Ionocytes	HiMyc_WT_6mo	Esrp2	WT 6mo	0.102267616803926	0.102267616803926	35	0.573770491803279	0.715247612626643	1	14.7540983606557	0
Ionocytes	HiMyc_WT_6mo	Pla2g15	WT 6mo	0.0340892056013088	0.0340892056013088	32	0.524590163934426	0.880548097224564	1	4.91803278688525	0
Ionocytes	HiMyc_WT_6mo	Slc7a6	WT 6mo	0.0681784112026176	0.0681784112026176	33.5	0.549180327868853	0.785379648549861	1	9.83606557377049	0
Ionocytes	HiMyc_WT_6mo	Slc7a6os	WT 6mo	0.113630685337696	-0.579516495222249	5	0.0819672131147541	0.0359250527276782	1	16.3934426229508	100
Ionocytes	HiMyc_WT_6mo	Prmt7	WT 6mo	0.0454522741350784	0.0454522741350784	32.5	0.532786885245902	0.843966159577479	1	6.55737704918033	0
Ionocytes	HiMyc_WT_6mo	Zfp90	WT 6mo	0.0227261370675392	0.0227261370675392	31.5	0.516393442622951	0.927274220719842	1	3.27868852459016	0
Ionocytes	HiMyc_WT_6mo	Cdh3	WT 6mo	0	0	30.5	0.5	1	1	0	0
Ionocytes	HiMyc_WT_6mo	Gm10073	WT 6mo	1.04286147080382	1.04286147080382	57	0.934426229508197	0.138497373142614	1	86.8852459016393	0
Ionocytes	HiMyc_WT_6mo	1110028F18Rik	WT 6mo	0	0	30.5	0.5	1	1	0	0
Ionocytes	HiMyc_WT_6mo	Cdh1	WT 6mo	2.21884014307051	-0.179055129727859	24.5	0.401639344262295	0.757482008544365	1	100	100
Ionocytes	HiMyc_WT_6mo	Tango6	WT 6mo	0.0227261370675392	0.0227261370675392	31.5	0.516393442622951	0.927274220719842	1	3.27868852459016	0
Ionocytes	HiMyc_WT_6mo	Has3	WT 6mo	0	0	30.5	0.5	1	1	0	0
Ionocytes	HiMyc_WT_6mo	Chtf8	WT 6mo	0.391078929915897	0.391078929915897	45	0.737704918032787	0.384456395316364	1	47.5409836065574	0
Ionocytes	HiMyc_WT_6mo	Cirh1a	WT 6mo	0.154366859924384	0.154366859924384	37	0.60655737704918	0.635128381240061	1	21.3114754098361	0
Ionocytes	HiMyc_WT_6mo	Sntb2	WT 6mo	0.195103034511073	-0.498044146048872	9	0.147540983606557	0.130945748241212	1	26.2295081967213	100
Ionocytes	HiMyc_WT_6mo	Gm16208	WT 6mo	0	0	30.5	0.5	1	1	0	0
Ionocytes	HiMyc_WT_6mo	Vps4a	WT 6mo	0.183739965977303	-0.509407214582642	8.5	0.139344262295082	0.114739595654762	1	24.5901639344262	100
Ionocytes	HiMyc_WT_6mo	Pdf	WT 6mo	0	0	30.5	0.5	1	1	0	0
Ionocytes	HiMyc_WT_6mo	Cog8	WT 6mo	0.0520992431204581	0.0520992431204581	32.5	0.532786885245902	0.843923367932778	1	6.55737704918033	0
Ionocytes	HiMyc_WT_6mo	Nip7	WT 6mo	0.196830256079234	0.196830256079234	38.5	0.631147540983607	0.581319032920818	1	26.2295081967213	0
Ionocytes	HiMyc_WT_6mo	Terf2	WT 6mo	0.0340892056013088	0.0340892056013088	32	0.524590163934426	0.880548097224564	1	4.91803278688525	0
Ionocytes	HiMyc_WT_6mo	Cyb5b	WT 6mo	0.551834589039298	0.551834589039298	49	0.80327868852459	0.284809506515237	1	60.655737704918	0
Ionocytes	HiMyc_WT_6mo	Rps18-ps3	WT 6mo	0.387420838910746	0.387420838910746	45.5	0.745901639344262	0.368451689923257	1	49.1803278688525	0
Ionocytes	HiMyc_WT_6mo	Nfat5	WT 6mo	0.55121989793191	0.55121989793191	49.5	0.811475409836066	0.269291363781814	1	62.2950819672131	0
Ionocytes	HiMyc_WT_6mo	Nqo1	WT 6mo	0.0227261370675392	0.0227261370675392	31.5	0.516393442622951	0.927274220719842	1	3.27868852459016	0
Ionocytes	HiMyc_WT_6mo	Nob1	WT 6mo	0.0928354177071467	0.0928354177071467	34	0.557377049180328	0.760116219252769	1	11.4754098360656	0
Ionocytes	HiMyc_WT_6mo	Wwp2	WT 6mo	0.183739965977303	0.183739965977303	38	0.622950819672131	0.59963744603539	1	24.5901639344262	0
Ionocytes	HiMyc_WT_6mo	Rps26-ps1	WT 6mo	0.231123109549372	0.231123109549372	39.5	0.647540983606557	0.549944602188091	1	29.5081967213115	0
Ionocytes	HiMyc_WT_6mo	Psmd7	WT 6mo	0.529366621758122	-0.163780558801825	24.5	0.401639344262295	0.743391230718149	1	55.7377049180328	100
Ionocytes	HiMyc_WT_6mo	Zfhx3	WT 6mo	1.16913912880759	0.0705268401394834	39	0.639344262295082	0.649762649504576	1	86.8852459016393	100
Ionocytes	HiMyc_WT_6mo	D030068K23Rik	WT 6mo	0	0	30.5	0.5	1	1	0	0
Ionocytes	HiMyc_WT_6mo	Dhx38	WT 6mo	0.0909045482701568	0.0909045482701568	34.5	0.565573770491803	0.737069679612737	1	13.1147540983607	0
Ionocytes	HiMyc_WT_6mo	Txnl4b	WT 6mo	0	0	30.5	0.5	1	1	0	0
Ionocytes	HiMyc_WT_6mo	Hp	WT 6mo	0	0	30.5	0.5	1	1	0	0
Ionocytes	HiMyc_WT_6mo	Dhodh	WT 6mo	0.0340892056013088	0.0340892056013088	32	0.524590163934426	0.880548097224564	1	4.91803278688525	0
Ionocytes	HiMyc_WT_6mo	Ist1	WT 6mo	0.580407856335341	0.580407856335341	48.5	0.795081967213115	0.302468571159196	1	59.0163934426229	0
Ionocytes	HiMyc_WT_6mo	Zfp821	WT 6mo	0.0340892056013088	0.0340892056013088	32	0.524590163934426	0.880548097224564	1	4.91803278688525	0
Ionocytes	HiMyc_WT_6mo	Atxn1l	WT 6mo	0.136356822405235	0.136356822405235	36.5	0.598360655737705	0.655842948995529	1	19.672131147541	0
Ionocytes	HiMyc_WT_6mo	Ap1g1	WT 6mo	0.450883150564974	-0.24226402999497	21.5	0.352459016393443	0.604659779893398	1	55.7377049180328	100
Ionocytes	HiMyc_WT_6mo	Phlpp2	WT 6mo	0.056815342668848	0.056815342668848	33	0.540983606557377	0.812911396191806	1	8.19672131147541	0
Ionocytes	HiMyc_WT_6mo	Marveld3	WT 6mo	0.165729928458154	0.165729928458154	37	0.60655737704918	0.635690204392265	1	21.3114754098361	0
Ionocytes	HiMyc_WT_6mo	Zfp612	WT 6mo	0.0340892056013088	0.0340892056013088	32	0.524590163934426	0.880548097224564	1	4.91803278688525	0
Ionocytes	HiMyc_WT_6mo	Calb2	WT 6mo	0	0	30.5	0.5	1	1	0	0
Ionocytes	HiMyc_WT_6mo	Cmtr2	WT 6mo	0.0340892056013088	0.0340892056013088	32	0.524590163934426	0.880548097224564	1	4.91803278688525	0
Ionocytes	HiMyc_WT_6mo	Vac14	WT 6mo	0.113630685337696	0.113630685337696	35.5	0.581967213114754	0.694562060568548	1	16.3934426229508	0
Ionocytes	HiMyc_WT_6mo	Mtss1l	WT 6mo	0.0113630685337696	0.0113630685337696	31	0.508196721311475	1	1	1.63934426229508	0
Ionocytes	HiMyc_WT_6mo	Il34	WT 6mo	0.217829171578612	0.217829171578612	39	0.639344262295082	0.565873177568321	1	27.8688524590164	0
Ionocytes	HiMyc_WT_6mo	Sf3b3	WT 6mo	0.263281445713691	0.263281445713691	41	0.672131147540984	0.500034944213657	1	34.4262295081967	0
Ionocytes	HiMyc_WT_6mo	Cog4	WT 6mo	0.131640722856845	0.131640722856845	36	0.590163934426229	0.673364974299079	1	18.0327868852459	0
Ionocytes	HiMyc_WT_6mo	Fuk	WT 6mo	0	0	30.5	0.5	1	1	0	0
Ionocytes	HiMyc_WT_6mo	St3gal2	WT 6mo	0.0634623116542277	0.0634623116542277	33	0.540983606557377	0.812807627576534	1	8.19672131147541	0
Ionocytes	HiMyc_WT_6mo	Ddx19a	WT 6mo	0.056815342668848	0.056815342668848	33	0.540983606557377	0.812911396191806	1	8.19672131147541	0
Ionocytes	HiMyc_WT_6mo	Ddx19b	WT 6mo	0.056815342668848	0.056815342668848	33	0.540983606557377	0.812911396191806	1	8.19672131147541	0
Ionocytes	HiMyc_WT_6mo	Aars	WT 6mo	0.591494254863407	-0.10165292569654	26.5	0.434426229508197	0.834831988595736	1	63.9344262295082	100
Ionocytes	HiMyc_WT_6mo	Pdpr	WT 6mo	0.0113630685337696	0.0113630685337696	31	0.508196721311475	1	1	1.63934426229508	0
Ionocytes	HiMyc_WT_6mo	Glg1	WT 6mo	0.251918377179921	0.251918377179921	41	0.672131147540984	0.498693068187358	1	34.4262295081967	0
Ionocytes	HiMyc_WT_6mo	Rfwd3	WT 6mo	0.0909045482701568	0.0909045482701568	34.5	0.565573770491803	0.737069679612737	1	13.1147540983607	0
Ionocytes	HiMyc_WT_6mo	Mlkl	WT 6mo	0.0113630685337696	0.0113630685337696	31	0.508196721311475	1	1	1.63934426229508	0
Ionocytes	HiMyc_WT_6mo	Wdr59	WT 6mo	0.0227261370675392	0.0227261370675392	31.5	0.516393442622951	0.927274220719842	1	3.27868852459016	0
Ionocytes	HiMyc_WT_6mo	Znrf1	WT 6mo	0.523388865797664	0.523388865797664	47	0.770491803278688	0.337178309475783	1	54.0983606557377	0
Ionocytes	HiMyc_WT_6mo	Ldhd	WT 6mo	0.0113630685337696	0.0113630685337696	31	0.508196721311475	1	1	1.63934426229508	0
Ionocytes	HiMyc_WT_6mo	Zfp1	WT 6mo	0.0748253801879973	0.0748253801879973	33.5	0.549180327868853	0.785179035166212	1	9.83606557377049	0
Ionocytes	HiMyc_WT_6mo	Ctrb1	WT 6mo	0	0	30.5	0.5	1	1	0	0
Ionocytes	HiMyc_WT_6mo	Bcar1	WT 6mo	0.651986188756747	-0.734308172363141	7	0.114754098360656	0.181016552935259	1	63.9344262295082	100
Ionocytes	HiMyc_WT_6mo	Cfdp1	WT 6mo	0.499993515705203	-0.193153664854741	23.5	0.385245901639344	0.695088507430058	1	59.0163934426229	100
Ionocytes	HiMyc_WT_6mo	Tmem170	WT 6mo	0.0113630685337696	0.0113630685337696	31	0.508196721311475	1	1	1.63934426229508	0
Ionocytes	HiMyc_WT_6mo	Gabarapl2	WT 6mo	0.99016603679531	0.297018856235363	42.5	0.69672131147541	0.513140036935045	1	80.327868852459	100
Ionocytes	HiMyc_WT_6mo	Adat1	WT 6mo	0	0	30.5	0.5	1	1	0	0
Ionocytes	HiMyc_WT_6mo	Kars	WT 6mo	0.27657538368445	0.27657538368445	41	0.672131147540984	0.502222035638409	1	34.4262295081967	0
Ionocytes	HiMyc_WT_6mo	Terf2ip	WT 6mo	0.0340892056013088	0.0340892056013088	32	0.524590163934426	0.880548097224564	1	4.91803278688525	0
Ionocytes	HiMyc_WT_6mo	Gm6793	WT 6mo	0	0	30.5	0.5	1	1	0	0
Ionocytes	HiMyc_WT_6mo	Mon1b	WT 6mo	0.0909045482701568	0.0909045482701568	34.5	0.565573770491803	0.737069679612737	1	13.1147540983607	0
Ionocytes	HiMyc_WT_6mo	Nudt7	WT 6mo	0.0113630685337696	0.0113630685337696	31	0.508196721311475	1	1	1.63934426229508	0
Ionocytes	HiMyc_WT_6mo	Wwox	WT 6mo	0.0454522741350784	0.0454522741350784	32.5	0.532786885245902	0.843966159577479	1	6.55737704918033	0
Ionocytes	HiMyc_WT_6mo	Maf	WT 6mo	0.120277654323076	0.120277654323076	35.5	0.581967213114754	0.693487737296352	1	16.3934426229508	0
Ionocytes	HiMyc_WT_6mo	Cdyl2	WT 6mo	0.0113630685337696	0.0113630685337696	31	0.508196721311475	1	1	1.63934426229508	0
Ionocytes	HiMyc_WT_6mo	Cmc2	WT 6mo	0.149650760375995	0.149650760375995	36	0.590163934426229	0.674068288787315	1	18.0327868852459	0
Ionocytes	HiMyc_WT_6mo	Cenpn	WT 6mo	0	0	30.5	0.5	1	1	0	0
Ionocytes	HiMyc_WT_6mo	Atmin	WT 6mo	0.0454522741350784	0.0454522741350784	32.5	0.532786885245902	0.843966159577479	1	6.55737704918033	0
Ionocytes	HiMyc_WT_6mo	1700030J22Rik	WT 6mo	0	0	30.5	0.5	1	1	0	0
Ionocytes	HiMyc_WT_6mo	Gcsh	WT 6mo	0.156297729361374	0.156297729361374	36.5	0.598360655737705	0.654815489993972	1	19.672131147541	0
Ionocytes	HiMyc_WT_6mo	Bco1	WT 6mo	0	0	30.5	0.5	1	1	0	0
Ionocytes	HiMyc_WT_6mo	Gan	WT 6mo	0.0975515172555365	-0.595595663304409	4.5	0.0737704918032787	0.0196853220868799	1	13.1147540983607	100
Ionocytes	HiMyc_WT_6mo	Cmip	WT 6mo	0.655436884392167	-0.0377102961677799	30.5	0.5	1	1	60.655737704918	100
Ionocytes	HiMyc_WT_6mo	Plcg2	WT 6mo	0.969116346879299	0.275969166319352	42	0.688524590163934	0.524999364805069	1	86.8852459016393	100
Ionocytes	HiMyc_WT_6mo	Sdr42e1	WT 6mo	0.0113630685337696	0.0113630685337696	31	0.508196721311475	1	1	1.63934426229508	0
Ionocytes	HiMyc_WT_6mo	Mphosph6	WT 6mo	0.108914585789306	0.108914585789306	35	0.573770491803279	0.714477183646341	1	14.7540983606557	0
Ionocytes	HiMyc_WT_6mo	Cdh13	WT 6mo	0.0520992431204581	0.0520992431204581	32.5	0.532786885245902	0.843923367932778	1	6.55737704918033	0
Ionocytes	HiMyc_WT_6mo	Hsbp1	WT 6mo	1.04260330101745	0.349456120457505	44	0.721311475409836	0.460470680635036	1	83.6065573770492	100
Ionocytes	HiMyc_WT_6mo	Mlycd	WT 6mo	0.0634623116542277	0.0634623116542277	33	0.540983606557377	0.812807627576534	1	8.19672131147541	0
Ionocytes	HiMyc_WT_6mo	Osgin1	WT 6mo	0.299301520751989	-0.393845659807954	13.5	0.221311475409836	0.275304953461159	1	34.4262295081967	100
Ionocytes	HiMyc_WT_6mo	Necab2	WT 6mo	0	0	30.5	0.5	1	1	0	0
Ionocytes	HiMyc_WT_6mo	Mbtps1	WT 6mo	0.167660797895144	0.167660797895144	37	0.60655737704918	0.636156417810313	1	21.3114754098361	0
Ionocytes	HiMyc_WT_6mo	Hsdl1	WT 6mo	0.27185928413606	0.27185928413606	41	0.672131147540984	0.502299621563788	1	34.4262295081967	0
Ionocytes	HiMyc_WT_6mo	Dnaaf1	WT 6mo	0	0	30.5	0.5	1	1	0	0
Ionocytes	HiMyc_WT_6mo	Taf1c	WT 6mo	0.0454522741350784	0.0454522741350784	32.5	0.532786885245902	0.843966159577479	1	6.55737704918033	0
Ionocytes	HiMyc_WT_6mo	Wfdc1	WT 6mo	0	0	30.5	0.5	1	1	0	0
Ionocytes	HiMyc_WT_6mo	Atp2c2	WT 6mo	0	0	30.5	0.5	1	1	0	0
Ionocytes	HiMyc_WT_6mo	Tldc1	WT 6mo	0	0	30.5	0.5	1	1	0	0
Ionocytes	HiMyc_WT_6mo	Cotl1	WT 6mo	0.056815342668848	0.056815342668848	33	0.540983606557377	0.812911396191806	1	8.19672131147541	0
Ionocytes	HiMyc_WT_6mo	Klhl36	WT 6mo	0.0113630685337696	0.0113630685337696	31	0.508196721311475	1	1	1.63934426229508	0
Ionocytes	HiMyc_WT_6mo	Usp10	WT 6mo	0.138287691842225	0.138287691842225	36	0.590163934426229	0.673761147374369	1	18.0327868852459	0
Ionocytes	HiMyc_WT_6mo	Crispld2	WT 6mo	0.0520992431204581	0.0520992431204581	32	0.524590163934426	0.880548097224564	1	4.91803278688525	0
Ionocytes	HiMyc_WT_6mo	Zdhhc7	WT 6mo	0.0909045482701568	0.0909045482701568	34.5	0.565573770491803	0.737069679612737	1	13.1147540983607	0
Ionocytes	HiMyc_WT_6mo	A130014A01Rik	WT 6mo	0	0	30.5	0.5	1	1	0	0
Ionocytes	HiMyc_WT_6mo	6430548M08Rik	WT 6mo	0.159082959472774	0.159082959472774	37	0.60655737704918	0.635128381240061	1	21.3114754098361	0
Ionocytes	HiMyc_WT_6mo	Gse1	WT 6mo	0.179023866428914	0.179023866428914	37.5	0.614754098360656	0.61800410764346	1	22.9508196721311	0
Ionocytes	HiMyc_WT_6mo	Gins2	WT 6mo	0.0227261370675392	0.0227261370675392	31.5	0.516393442622951	0.927274220719842	1	3.27868852459016	0
Ionocytes	HiMyc_WT_6mo	Gm26739	WT 6mo	0	0	30.5	0.5	1	1	0	0
Ionocytes	HiMyc_WT_6mo	1190005I06Rik	WT 6mo	0	0	30.5	0.5	1	1	0	0
Ionocytes	HiMyc_WT_6mo	Emc8	WT 6mo	0.373272540265577	-0.319874640294367	18.5	0.30327868852459	0.472169345807082	1	42.6229508196721	100
Ionocytes	HiMyc_WT_6mo	Cox4i1	WT 6mo	2.87162541143887	0.0384120673826538	34.5	0.565573770491803	0.844701616654178	1	100	100
Ionocytes	HiMyc_WT_6mo	Irf8	WT 6mo	0.0340892056013088	0.0340892056013088	32	0.524590163934426	0.880548097224564	1	4.91803278688525	0
Ionocytes	HiMyc_WT_6mo	Fendrr	WT 6mo	0	0	30.5	0.5	1	1	0	0
Ionocytes	HiMyc_WT_6mo	Foxf1	WT 6mo	0.0227261370675392	0.0227261370675392	31.5	0.516393442622951	0.927274220719842	1	3.27868852459016	0
Ionocytes	HiMyc_WT_6mo	Mthfsd	WT 6mo	0.102267616803926	0.102267616803926	35	0.573770491803279	0.715247612626643	1	14.7540983606557	0
Ionocytes	HiMyc_WT_6mo	Foxc2	WT 6mo	0	0	30.5	0.5	1	1	0	0
Ionocytes	HiMyc_WT_6mo	Fbxo31	WT 6mo	0.0454522741350784	0.0454522741350784	32.5	0.532786885245902	0.843966159577479	1	6.55737704918033	0
Ionocytes	HiMyc_WT_6mo	Map1lc3b	WT 6mo	1.44471138910865	0.346099100440544	46	0.754098360655738	0.39815151228899	1	93.4426229508197	100
Ionocytes	HiMyc_WT_6mo	Zcchc14	WT 6mo	0.056815342668848	-1.04179694599926	0	0	0.00107200508035845	0.144769929334298	8.19672131147541	100
Ionocytes	HiMyc_WT_6mo	Klhdc4	WT 6mo	0.0634623116542277	0.0634623116542277	33	0.540983606557377	0.812807627576534	1	8.19672131147541	0
Ionocytes	HiMyc_WT_6mo	Gm20406	WT 6mo	0	0	30.5	0.5	1	1	0	0
Ionocytes	HiMyc_WT_6mo	Gm26812	WT 6mo	0	0	30.5	0.5	1	1	0	0
Ionocytes	HiMyc_WT_6mo	Slc7a5	WT 6mo	0.281887674120887	-0.816724614547224	1	0.0163934426229508	0.0570598335359352	1	37.7049180327869	100
Ionocytes	HiMyc_WT_6mo	Banp	WT 6mo	0.215898302141622	0.215898302141622	39.5	0.647540983606557	0.547044164569338	1	29.5081967213115	0
Ionocytes	HiMyc_WT_6mo	Gm22	WT 6mo	0	0	30.5	0.5	1	1	0	0
Ionocytes	HiMyc_WT_6mo	Zfpm1	WT 6mo	0.133571592293835	-0.55957558826611	6.5	0.10655737704918	0.0480837110127379	1	16.3934426229508	100
Ionocytes	HiMyc_WT_6mo	Zc3h18	WT 6mo	0.199819134059463	-0.493328046500483	9	0.147540983606557	0.130945748241212	1	26.2295081967213	100
Ionocytes	HiMyc_WT_6mo	Cyba	WT 6mo	0.217829171578612	-0.880783117089497	1	0.0163934426229508	0.044327237186641	1	29.5081967213115	100
Ionocytes	HiMyc_WT_6mo	Mvd	WT 6mo	0.0340892056013088	0.0340892056013088	32	0.524590163934426	0.880548097224564	1	4.91803278688525	0
Ionocytes	HiMyc_WT_6mo	Rnf166	WT 6mo	0.183739965977303	0.183739965977303	38	0.622950819672131	0.59963744603539	1	24.5901639344262	0
Ionocytes	HiMyc_WT_6mo	Ctu2	WT 6mo	0.0454522741350784	0.0454522741350784	32.5	0.532786885245902	0.843966159577479	1	6.55737704918033	0
Ionocytes	HiMyc_WT_6mo	Piezo1	WT 6mo	0.231123109549372	-1.37831480288473	0	0	0.0382926019371765	1	29.5081967213115	100
Ionocytes	HiMyc_WT_6mo	Cdt1	WT 6mo	0	0	30.5	0.5	1	1	0	0
Ionocytes	HiMyc_WT_6mo	Aprt	WT 6mo	0.28793845221822	-0.405208728341724	13.5	0.221311475409836	0.282615456988783	1	37.7049180327869	100
Ionocytes	HiMyc_WT_6mo	Galns	WT 6mo	0.0227261370675392	0.0227261370675392	31.5	0.516393442622951	0.927274220719842	1	3.27868852459016	0
Ionocytes	HiMyc_WT_6mo	Trappc2l	WT 6mo	0.253849246616911	0.253849246616911	40	0.655737704918033	0.533482197719803	1	31.1475409836066	0
Ionocytes	HiMyc_WT_6mo	Cbfa2t3	WT 6mo	0	0	30.5	0.5	1	1	0	0
Ionocytes	HiMyc_WT_6mo	Acsf3	WT 6mo	0.0227261370675392	-0.670421043492406	1	0.0163934426229508	1.31281097700335e-05	0.00299727874159635	3.27868852459016	100
Ionocytes	HiMyc_WT_6mo	Ankrd11	WT 6mo	0.706274471100558	0.013127290540611	33.5	0.549180327868853	0.883759908797555	1	73.7704918032787	100
Ionocytes	HiMyc_WT_6mo	Spg7	WT 6mo	0.326743757367918	-0.366403423192025	15	0.245901639344262	0.338039142964479	1	40.9836065573771	100
Ionocytes	HiMyc_WT_6mo	Rpl13	WT 6mo	2.81271779766049	-0.900854269043811	2	0.0327868852459016	0.117349176323404	1	100	100
Ionocytes	HiMyc_WT_6mo	Cpne7	WT 6mo	0.0227261370675392	0.0227261370675392	31.5	0.516393442622951	0.927274220719842	1	3.27868852459016	0
Ionocytes	HiMyc_WT_6mo	Sult5a1	WT 6mo	0.629691482973099	-0.756602878146788	10	0.163934426229508	0.235798669137197	1	52.4590163934426	100
Ionocytes	HiMyc_WT_6mo	Dpep1	WT 6mo	0	0	30.5	0.5	1	1	0	0
Ionocytes	HiMyc_WT_6mo	Chmp1a	WT 6mo	0.483041486729292	-0.210105693830651	22.5	0.368852459016393	0.647792278912419	1	59.0163934426229	100
Ionocytes	HiMyc_WT_6mo	Spata33	WT 6mo	0	0	30.5	0.5	1	1	0	0
Ionocytes	HiMyc_WT_6mo	Cdk10	WT 6mo	0.104198486240916	0.104198486240916	34.5	0.565573770491803	0.736740256545128	1	13.1147540983607	0
Ionocytes	HiMyc_WT_6mo	Spata2l	WT 6mo	0	0	30.5	0.5	1	1	0	0
Ionocytes	HiMyc_WT_6mo	4933417D19Rik	WT 6mo	0	0	30.5	0.5	1	1	0	0
Ionocytes	HiMyc_WT_6mo	Vps9d1	WT 6mo	0.056815342668848	-0.636331837891097	2.5	0.040983606557377	0.00274024497509041	0.303701616632471	8.19672131147541	100
Ionocytes	HiMyc_WT_6mo	Zfp276	WT 6mo	0.0340892056013088	0.0340892056013088	32	0.524590163934426	0.880548097224564	1	4.91803278688525	0
Ionocytes	HiMyc_WT_6mo	Fanca	WT 6mo	0	0	30.5	0.5	1	1	0	0
Ionocytes	HiMyc_WT_6mo	Spire2	WT 6mo	0.211182202593232	-0.481964977966713	9.5	0.155737704918033	0.152834591527517	1	29.5081967213115	100
Ionocytes	HiMyc_WT_6mo	Tcf25	WT 6mo	0.959847047711764	-0.138765240956343	30.5	0.5	1	1	81.9672131147541	100
Ionocytes	HiMyc_WT_6mo	Tubb3	WT 6mo	0.0113630685337696	0.0113630685337696	31	0.508196721311475	1	1	1.63934426229508	0
Ionocytes	HiMyc_WT_6mo	Def8	WT 6mo	0.0113630685337696	0.0113630685337696	31	0.508196721311475	1	1	1.63934426229508	0
Ionocytes	HiMyc_WT_6mo	Afg3l1	WT 6mo	0.26992841469907	-0.423218765860873	12.5	0.204918032786885	0.24837703689609	1	36.0655737704918	100
Ionocytes	HiMyc_WT_6mo	Gas8	WT 6mo	0.0454522741350784	0.0454522741350784	32.5	0.532786885245902	0.843966159577479	1	6.55737704918033	0
Ionocytes	HiMyc_WT_6mo	Rhou	WT 6mo	1.20415571722019	0.511008536660238	48.5	0.795081967213115	0.321379473106944	1	88.5245901639344	100
Ionocytes	HiMyc_WT_6mo	Rab4a	WT 6mo	0.337252465227278	0.337252465227278	43	0.704918032786885	0.443880407693052	1	40.9836065573771	0
Ionocytes	HiMyc_WT_6mo	2810455O05Rik	WT 6mo	0	0	30.5	0.5	1	1	0	0
Ionocytes	HiMyc_WT_6mo	Ccsap	WT 6mo	0	0	30.5	0.5	1	1	0	0
Ionocytes	HiMyc_WT_6mo	Acta1	WT 6mo	0.0113630685337696	0.0113630685337696	31	0.508196721311475	1	1	1.63934426229508	0
Ionocytes	HiMyc_WT_6mo	Nup133	WT 6mo	0.0227261370675392	0.0227261370675392	31.5	0.516393442622951	0.927274220719842	1	3.27868852459016	0
Ionocytes	HiMyc_WT_6mo	Abcb10	WT 6mo	0.056815342668848	0.056815342668848	33	0.540983606557377	0.812911396191806	1	8.19672131147541	0
Ionocytes	HiMyc_WT_6mo	Taf5l	WT 6mo	0.147719890939005	0.147719890939005	37	0.60655737704918	0.637544416658333	1	21.3114754098361	0
Ionocytes	HiMyc_WT_6mo	Urb2	WT 6mo	0.0340892056013088	0.0340892056013088	32	0.524590163934426	0.880548097224564	1	4.91803278688525	0
Ionocytes	HiMyc_WT_6mo	Galnt2	WT 6mo	0	0	30.5	0.5	1	1	0	0
Ionocytes	HiMyc_WT_6mo	Gm15775	WT 6mo	0	0	30.5	0.5	1	1	0	0
Ionocytes	HiMyc_WT_6mo	Cog2	WT 6mo	0.204535233607853	0.204535233607853	39	0.639344262295082	0.564054575947784	1	27.8688524590164	0
Ionocytes	HiMyc_WT_6mo	Capn9	WT 6mo	0	0	30.5	0.5	1	1	0	0
Ionocytes	HiMyc_WT_6mo	2310022B05Rik	WT 6mo	0.120277654323076	-0.57286952623687	5.5	0.0901639344262295	0.0388740102046136	1	16.3934426229508	100
Ionocytes	HiMyc_WT_6mo	Ttc13	WT 6mo	0.120277654323076	0.120277654323076	35.5	0.581967213114754	0.693487737296352	1	16.3934426229508	0
Ionocytes	HiMyc_WT_6mo	Arv1	WT 6mo	0.0454522741350784	0.0454522741350784	32.5	0.532786885245902	0.843966159577479	1	6.55737704918033	0
Ionocytes	HiMyc_WT_6mo	Fam89a	WT 6mo	0.0113630685337696	0.0113630685337696	31	0.508196721311475	1	1	1.63934426229508	0
Ionocytes	HiMyc_WT_6mo	2810004N23Rik	WT 6mo	0.0909045482701568	0.0909045482701568	34.5	0.565573770491803	0.737069679612737	1	13.1147540983607	0
Ionocytes	HiMyc_WT_6mo	Gnpat	WT 6mo	0.0681784112026176	0.0681784112026176	33.5	0.549180327868853	0.785379648549861	1	9.83606557377049	0
Ionocytes	HiMyc_WT_6mo	Exoc8	WT 6mo	0.131640722856845	0.131640722856845	36	0.590163934426229	0.673364974299079	1	18.0327868852459	0
Ionocytes	HiMyc_WT_6mo	Sprtn	WT 6mo	0	0	30.5	0.5	1	1	0	0
Ionocytes	HiMyc_WT_6mo	Egln1	WT 6mo	0.126924623308455	0.126924623308455	35.5	0.581967213114754	0.693811222554621	1	16.3934426229508	0
Ionocytes	HiMyc_WT_6mo	Tsnax	WT 6mo	0.124993753871466	-0.568153426688479	5.5	0.0901639344262295	0.0471208681384149	1	18.0327868852459	100
Ionocytes	HiMyc_WT_6mo	Disc1	WT 6mo	0	0	30.5	0.5	1	1	0	0
Ionocytes	HiMyc_WT_6mo	Sipa1l2	WT 6mo	0.056815342668848	0.056815342668848	33	0.540983606557377	0.812911396191806	1	8.19672131147541	0
Ionocytes	HiMyc_WT_6mo	Map10	WT 6mo	0	0	30.5	0.5	1	1	0	0
Ionocytes	HiMyc_WT_6mo	Ntpcr	WT 6mo	0.0227261370675392	0.0227261370675392	31.5	0.516393442622951	0.927274220719842	1	3.27868852459016	0
Ionocytes	HiMyc_WT_6mo	BC021891	WT 6mo	0	0	30.5	0.5	1	1	0	0
Ionocytes	HiMyc_WT_6mo	Kcnk1	WT 6mo	1.09312819602195	0.399981015461998	48.5	0.795081967213115	0.316372030587317	1	88.5245901639344	100
Ionocytes	HiMyc_WT_6mo	Coa6	WT 6mo	0.0681784112026176	-0.624968769357328	3	0.0491803278688525	0.00603891397187201	0.574476853715874	9.83606557377049	100
Ionocytes	HiMyc_WT_6mo	Gm26759	WT 6mo	0	0	30.5	0.5	1	1	0	0
Ionocytes	HiMyc_WT_6mo	Irf2bp2	WT 6mo	0.66061854909665	0.66061854909665	49.5	0.811475409836066	0.281015739761491	1	62.2950819672131	0
Ionocytes	HiMyc_WT_6mo	Tomm20	WT 6mo	1.43114703195725	-0.178290880476849	22	0.360655737704918	0.650101824776748	1	98.3606557377049	100
Ionocytes	HiMyc_WT_6mo	Rbm34	WT 6mo	0.27657538368445	0.27657538368445	41	0.672131147540984	0.502222035638409	1	34.4262295081967	0
Ionocytes	HiMyc_WT_6mo	Pard3	WT 6mo	0.333390726353298	0.333390726353298	43.5	0.713114754098361	0.424608720307878	1	42.6229508196721	0
Ionocytes	HiMyc_WT_6mo	Nrp1	WT 6mo	0	0	30.5	0.5	1	1	0	0
Ionocytes	HiMyc_WT_6mo	Itgb1	WT 6mo	0.909548048296343	-0.69988986413776	5.5	0.0901639344262295	0.161380818943042	1	78.6885245901639	100
Ionocytes	HiMyc_WT_6mo	2610044O15Rik8	WT 6mo	0.0340892056013088	0.0340892056013088	32	0.524590163934426	0.880548097224564	1	4.91803278688525	0
Ionocytes	HiMyc_WT_6mo	Gm6356	WT 6mo	0	0	30.5	0.5	1	1	0	0
Ionocytes	HiMyc_WT_6mo	Gm3739	WT 6mo	0	0	30.5	0.5	1	1	0	0
Ionocytes	HiMyc_WT_6mo	Gm3558	WT 6mo	0	0	30.5	0.5	1	1	0	0
Ionocytes	HiMyc_WT_6mo	Flnb	WT 6mo	1.35946340320168	-1.47374994085454	0	0	0.0911220250167766	1	88.5245901639344	100
Ionocytes	HiMyc_WT_6mo	Dnase1l3	WT 6mo	0.0113630685337696	0.0113630685337696	31	0.508196721311475	1	1	1.63934426229508	0
Ionocytes	HiMyc_WT_6mo	Abhd6	WT 6mo	0.143003791390615	0.143003791390615	36.5	0.598360655737705	0.653952221718554	1	19.672131147541	0
Ionocytes	HiMyc_WT_6mo	Rpp14	WT 6mo	0.056815342668848	0.056815342668848	33	0.540983606557377	0.812911396191806	1	8.19672131147541	0
Ionocytes	HiMyc_WT_6mo	Pxk	WT 6mo	0.306802850411779	0.306802850411779	42.5	0.69672131147541	0.452308889474078	1	39.344262295082	0
Ionocytes	HiMyc_WT_6mo	Pdhb	WT 6mo	0.27185928413606	-0.421287896423883	13	0.213114754098361	0.259915895451093	1	34.4262295081967	100
Ionocytes	HiMyc_WT_6mo	Kctd6	WT 6mo	0.206466103044843	0.206466103044843	38.5	0.631147540983607	0.582916472006887	1	26.2295081967213	0
Ionocytes	HiMyc_WT_6mo	Oit1	WT 6mo	0.0945626392753077	0.0945626392753077	33.5	0.549180327868853	0.785279412127809	1	9.83606557377049	0
Ionocytes	HiMyc_WT_6mo	Fhit	WT 6mo	0.215043941467212	0.215043941467212	38.5	0.631147540983607	0.584092580373242	1	26.2295081967213	0
Ionocytes	HiMyc_WT_6mo	Gm3839	WT 6mo	0.149650760375995	0.149650760375995	36	0.590163934426229	0.674068288787315	1	18.0327868852459	0
Ionocytes	HiMyc_WT_6mo	Ptprg	WT 6mo	0.0454522741350784	0.0454522741350784	32.5	0.532786885245902	0.843966159577479	1	6.55737704918033	0
Ionocytes	HiMyc_WT_6mo	3830406C13Rik	WT 6mo	0.0454522741350784	0.0454522741350784	32.5	0.532786885245902	0.843966159577479	1	6.55737704918033	0
Ionocytes	HiMyc_WT_6mo	Synpr	WT 6mo	0	0	30.5	0.5	1	1	0	0
Ionocytes	HiMyc_WT_6mo	Thoc7	WT 6mo	0.257507337622062	0.257507337622062	40	0.655737704918033	0.534262371539766	1	31.1475409836066	0
Ionocytes	HiMyc_WT_6mo	Atxn7	WT 6mo	0.229192240112382	0.229192240112382	39.5	0.647540983606557	0.549098697325818	1	29.5081967213115	0
Ionocytes	HiMyc_WT_6mo	Psmd6	WT 6mo	0.172376897443534	-0.520770283116412	8	0.131147540983607	0.0989931139142789	1	22.9508196721311	100
Ionocytes	HiMyc_WT_6mo	Il3ra	WT 6mo	0.0227261370675392	0.0227261370675392	31.5	0.516393442622951	0.927274220719842	1	3.27868852459016	0
Ionocytes	HiMyc_WT_6mo	Slc4a7	WT 6mo	0.149650760375995	0.149650760375995	36.5	0.598360655737705	0.654427818094915	1	19.672131147541	0
Ionocytes	HiMyc_WT_6mo	Oxsm	WT 6mo	0	0	30.5	0.5	1	1	0	0
Ionocytes	HiMyc_WT_6mo	Ngly1	WT 6mo	0.0795414797363872	0.0795414797363872	34	0.557377049180328	0.760310221166903	1	11.4754098360656	0
Ionocytes	HiMyc_WT_6mo	Top2b	WT 6mo	0.231123109549372	-0.462024071010574	11	0.180327868852459	0.188682791878713	1	29.5081967213115	100
Ionocytes	HiMyc_WT_6mo	Rarb	WT 6mo	0.113630685337696	0.113630685337696	35.5	0.581967213114754	0.694562060568548	1	16.3934426229508	0
Ionocytes	HiMyc_WT_6mo	Thrb	WT 6mo	0.0227261370675392	0.0227261370675392	31.5	0.516393442622951	0.927274220719842	1	3.27868852459016	0
Ionocytes	HiMyc_WT_6mo	Nr1d2	WT 6mo	0.363433045431139	0.363433045431139	43	0.704918032786885	0.443798104314665	1	40.9836065573771	0
Ionocytes	HiMyc_WT_6mo	Rpl15	WT 6mo	1.69325755331623	-0.704637719482135	6.5	0.10655737704918	0.186865640526279	1	96.7213114754098	100
Ionocytes	HiMyc_WT_6mo	Nkiras1	WT 6mo	0.0520992431204581	-0.641047937439487	2.5	0.040983606557377	0.00112963257505365	0.144891243376684	6.55737704918033	100
Ionocytes	HiMyc_WT_6mo	Ube2e1	WT 6mo	0.346684664324058	-1.03960969679583	0.5	0.00819672131147541	0.0637477300089882	1	42.6229508196721	100
Ionocytes	HiMyc_WT_6mo	Ube2e2	WT 6mo	0.215898302141622	0.215898302141622	40	0.655737704918033	0.537875533601768	1	31.1475409836066	0
Ionocytes	HiMyc_WT_6mo	Gm2237	WT 6mo	0	0	30.5	0.5	1	1	0	0
Ionocytes	HiMyc_WT_6mo	Nid2	WT 6mo	0	0	30.5	0.5	1	1	0	0
Ionocytes	HiMyc_WT_6mo	2700060E02Rik	WT 6mo	0.411874197546446	-0.281272983013498	19	0.311475409836066	0.495885665100818	1	52.4590163934426	100
Ionocytes	HiMyc_WT_6mo	Gng2	WT 6mo	0	0	30.5	0.5	1	1	0	0
Ionocytes	HiMyc_WT_6mo	Saysd1	WT 6mo	0.0634623116542277	0.0634623116542277	33	0.540983606557377	0.812807627576534	1	8.19672131147541	0
Ionocytes	HiMyc_WT_6mo	Kcnk5	WT 6mo	0.0340892056013088	-0.659057974958637	1.5	0.0245901639344262	0.000184288107122569	0.0333927124898046	4.91803278688525	100
Ionocytes	HiMyc_WT_6mo	Nudt13	WT 6mo	0.0454522741350784	0.0454522741350784	32.5	0.532786885245902	0.843966159577479	1	6.55737704918033	0
Ionocytes	HiMyc_WT_6mo	Ecd	WT 6mo	0.0681784112026176	0.0681784112026176	33.5	0.549180327868853	0.785379648549861	1	9.83606557377049	0
Ionocytes	HiMyc_WT_6mo	Fam149b	WT 6mo	0.0795414797363872	0.0795414797363872	33.5	0.549180327868853	0.785179035166212	1	9.83606557377049	0
Ionocytes	HiMyc_WT_6mo	Dnajc9	WT 6mo	0.126924623308455	0.126924623308455	35	0.573770491803279	0.714918192595894	1	14.7540983606557	0
Ionocytes	HiMyc_WT_6mo	Mrps16	WT 6mo	0.208396972481833	0.208396972481833	38.5	0.631147540983607	0.583558478029792	1	26.2295081967213	0
Ionocytes	HiMyc_WT_6mo	Cfap70	WT 6mo	0	0	30.5	0.5	1	1	0	0
Ionocytes	HiMyc_WT_6mo	Anxa7	WT 6mo	0.847962084161571	0.154814903601624	39	0.639344262295082	0.646219625529018	1	77.0491803278689	100
Ionocytes	HiMyc_WT_6mo	Mss51	WT 6mo	0.0113630685337696	0.0113630685337696	31	0.508196721311475	1	1	1.63934426229508	0
Ionocytes	HiMyc_WT_6mo	Ppp3cb	WT 6mo	0.351400763872447	0.351400763872447	43.5	0.713114754098361	0.427558327159247	1	42.6229508196721	0
Ionocytes	HiMyc_WT_6mo	1810062O18Rik	WT 6mo	0	0	30.5	0.5	1	1	0	0
Ionocytes	HiMyc_WT_6mo	Usp54	WT 6mo	0.0681784112026176	0.0681784112026176	33.5	0.549180327868853	0.785379648549861	1	9.83606557377049	0
Ionocytes	HiMyc_WT_6mo	2810402E24Rik	WT 6mo	0.0227261370675392	0.0227261370675392	31.5	0.516393442622951	0.927274220719842	1	3.27868852459016	0
Ionocytes	HiMyc_WT_6mo	Synpo2l	WT 6mo	0	0	30.5	0.5	1	1	0	0
Ionocytes	HiMyc_WT_6mo	Sec24c	WT 6mo	0.414863075526675	0.414863075526675	46	0.754098360655738	0.35365811049125	1	50.8196721311475	0
Ionocytes	HiMyc_WT_6mo	6230400D17Rik	WT 6mo	0	0	30.5	0.5	1	1	0	0
Ionocytes	HiMyc_WT_6mo	Fut11	WT 6mo	0.0861884487217669	0.0861884487217669	34	0.557377049180328	0.759970408404993	1	11.4754098360656	0
Ionocytes	HiMyc_WT_6mo	Chchd1	WT 6mo	0.511560232107801	-0.181586948452142	25	0.409836065573771	0.765855029330773	1	54.0983606557377	100
Ionocytes	HiMyc_WT_6mo	Zswim8	WT 6mo	0.28986932165521	-0.403277858904734	14	0.229508196721311	0.295574539537285	1	36.0655737704918	100
Ionocytes	HiMyc_WT_6mo	Ndst2	WT 6mo	0.0340892056013088	0.0340892056013088	32	0.524590163934426	0.880548097224564	1	4.91803278688525	0
Ionocytes	HiMyc_WT_6mo	Camk2g	WT 6mo	0.0227261370675392	0.0227261370675392	31.5	0.516393442622951	0.927274220719842	1	3.27868852459016	0
Ionocytes	HiMyc_WT_6mo	Plau	WT 6mo	0.0454522741350784	0.0454522741350784	32.5	0.532786885245902	0.843966159577479	1	6.55737704918033	0
Ionocytes	HiMyc_WT_6mo	Vcl	WT 6mo	0.860663578745185	0.860663578745185	52.5	0.860655737704918	0.219068650945653	1	72.1311475409836	0
Ionocytes	HiMyc_WT_6mo	Ap3m1	WT 6mo	0.056815342668848	0.056815342668848	33	0.540983606557377	0.812911396191806	1	8.19672131147541	0
Ionocytes	HiMyc_WT_6mo	Adk	WT 6mo	0.177092996991924	0.177092996991924	38	0.622950819672131	0.598882341112542	1	24.5901639344262	0
Ionocytes	HiMyc_WT_6mo	Kat6b	WT 6mo	0.0227261370675392	0.0227261370675392	31.5	0.516393442622951	0.927274220719842	1	3.27868852459016	0
Ionocytes	HiMyc_WT_6mo	Dusp13	WT 6mo	0	0	30.5	0.5	1	1	0	0
Ionocytes	HiMyc_WT_6mo	Samd8	WT 6mo	0.398783907444516	0.398783907444516	44	0.721311475409836	0.41717164632396	1	44.2622950819672	0
Ionocytes	HiMyc_WT_6mo	Vdac2	WT 6mo	0.797517040472399	-0.301095248195708	24.5	0.401639344262295	0.75177843019881	1	65.5737704918033	100
Ionocytes	HiMyc_WT_6mo	Comtd1	WT 6mo	0.163613911371676	0.163613911371676	35.5	0.581967213114754	0.694348098629474	1	16.3934426229508	0
Ionocytes	HiMyc_WT_6mo	Zfp503	WT 6mo	0.113630685337696	0.113630685337696	35.5	0.581967213114754	0.694562060568548	1	16.3934426229508	0
Ionocytes	HiMyc_WT_6mo	1700112E06Rik	WT 6mo	0	0	30.5	0.5	1	1	0	0
Ionocytes	HiMyc_WT_6mo	Kcnma1	WT 6mo	0.64474302888332	-0.0484041516766269	31	0.508196721311475	1	1	62.2950819672131	100
Ionocytes	HiMyc_WT_6mo	A830039N20Rik	WT 6mo	0.0340892056013088	0.0340892056013088	32	0.524590163934426	0.880548097224564	1	4.91803278688525	0
Ionocytes	HiMyc_WT_6mo	Dlg5	WT 6mo	0.161013828909764	0.161013828909764	37	0.60655737704918	0.635690204392265	1	21.3114754098361	0
Ionocytes	HiMyc_WT_6mo	Polr3a	WT 6mo	0.0340892056013088	0.0340892056013088	32	0.524590163934426	0.880548097224564	1	4.91803278688525	0
Ionocytes	HiMyc_WT_6mo	Rps24	WT 6mo	2.0183836562151	-0.284201436778948	19.5	0.319672131147541	0.556203457815563	1	100	100
Ionocytes	HiMyc_WT_6mo	Zmiz1os1	WT 6mo	0	0	30.5	0.5	1	1	0	0
Ionocytes	HiMyc_WT_6mo	Zmiz1	WT 6mo	0.702616380095407	0.00946919953545955	32	0.524590163934426	0.953784382721487	1	67.2131147540984	100
Ionocytes	HiMyc_WT_6mo	Gm26772	WT 6mo	0	0	30.5	0.5	1	1	0	0
Ionocytes	HiMyc_WT_6mo	Ppif	WT 6mo	0.662680044265594	0.662680044265594	48	0.786885245901639	0.316281996954972	1	57.3770491803279	0
Ionocytes	HiMyc_WT_6mo	Zcchc24	WT 6mo	0.0113630685337696	0.0113630685337696	31	0.508196721311475	1	1	1.63934426229508	0
Ionocytes	HiMyc_WT_6mo	Anxa11	WT 6mo	0.582080555985968	0.582080555985968	49	0.80327868852459	0.287958434842089	1	60.655737704918	0
Ionocytes	HiMyc_WT_6mo	Gm9780	WT 6mo	0	0	30.5	0.5	1	1	0	0
Ionocytes	HiMyc_WT_6mo	Slmap	WT 6mo	0.420452035968816	-0.272695144591128	20	0.327868852459016	0.540066628245421	1	47.5409836065574	100
Ionocytes	HiMyc_WT_6mo	Dennd6a	WT 6mo	0.0975515172555365	0.0975515172555365	34.5	0.565573770491803	0.736542007726813	1	13.1147540983607	0
Ionocytes	HiMyc_WT_6mo	Arf4os	WT 6mo	0	0	30.5	0.5	1	1	0	0
Ionocytes	HiMyc_WT_6mo	Arf4	WT 6mo	1.37016888956942	1.37016888956942	59.5	0.975409836065574	0.106483134475954	1	95.0819672131148	0
Ionocytes	HiMyc_WT_6mo	Pde12	WT 6mo	0.108914585789306	0.108914585789306	35	0.573770491803279	0.714477183646341	1	14.7540983606557	0
Ionocytes	HiMyc_WT_6mo	Dnah12	WT 6mo	0	0	30.5	0.5	1	1	0	0
Ionocytes	HiMyc_WT_6mo	Appl1	WT 6mo	0.28322235266983	0.28322235266983	41	0.672131147540984	0.503073511052586	1	34.4262295081967	0
Ionocytes	HiMyc_WT_6mo	Il17rd	WT 6mo	0.0113630685337696	0.0113630685337696	31	0.508196721311475	1	1	1.63934426229508	0
Ionocytes	HiMyc_WT_6mo	Arhgef3	WT 6mo	0.0909045482701568	0.0909045482701568	34.5	0.565573770491803	0.737069679612737	1	13.1147540983607	0
Ionocytes	HiMyc_WT_6mo	Fam208a	WT 6mo	0.102267616803926	0.102267616803926	35	0.573770491803279	0.715247612626643	1	14.7540983606557	0
Ionocytes	HiMyc_WT_6mo	Ccdc66	WT 6mo	0.0227261370675392	0.0227261370675392	31.5	0.516393442622951	0.927274220719842	1	3.27868852459016	0
Ionocytes	HiMyc_WT_6mo	Erc2	WT 6mo	0	0	30.5	0.5	1	1	0	0
Ionocytes	HiMyc_WT_6mo	Wnt5a	WT 6mo	0	0	30.5	0.5	1	1	0	0
Ionocytes	HiMyc_WT_6mo	Cacna2d3	WT 6mo	0	0	30.5	0.5	1	1	0	0
Ionocytes	HiMyc_WT_6mo	Selk	WT 6mo	1.53407985899213	-0.07535805344197	33	0.540983606557377	0.91038469378415	1	93.4426229508197	100
Ionocytes	HiMyc_WT_6mo	Actr8	WT 6mo	0.0454522741350784	0.0454522741350784	32.5	0.532786885245902	0.843966159577479	1	6.55737704918033	0
Ionocytes	HiMyc_WT_6mo	Il17rb	WT 6mo	0	0	30.5	0.5	1	1	0	0
Ionocytes	HiMyc_WT_6mo	Chdh	WT 6mo	0.126924623308455	0.126924623308455	35.5	0.581967213114754	0.693811222554621	1	16.3934426229508	0
Ionocytes	HiMyc_WT_6mo	Cacna1d	WT 6mo	0	0	30.5	0.5	1	1	0	0
Ionocytes	HiMyc_WT_6mo	Dcp1a	WT 6mo	0.0928354177071467	0.0928354177071467	34	0.557377049180328	0.760116219252769	1	11.4754098360656	0
Ionocytes	HiMyc_WT_6mo	Tkt	WT 6mo	0.395795029464287	-0.702817259203824	7	0.114754098360656	0.154072044932166	1	44.2622950819672	100
Ionocytes	HiMyc_WT_6mo	Prkcd	WT 6mo	0.733924103086217	0.0407769225262701	32	0.524590163934426	0.953889063294263	1	67.2131147540984	100
Ionocytes	HiMyc_WT_6mo	Rft1	WT 6mo	0.0634623116542277	0.0634623116542277	33	0.540983606557377	0.812807627576534	1	8.19672131147541	0
Ionocytes	HiMyc_WT_6mo	Sfmbt1	WT 6mo	0.143003791390615	0.143003791390615	36.5	0.598360655737705	0.653952221718554	1	19.672131147541	0
Ionocytes	HiMyc_WT_6mo	Tmem110	WT 6mo	0.0909045482701568	0.0909045482701568	34.5	0.565573770491803	0.737069679612737	1	13.1147540983607	0
Ionocytes	HiMyc_WT_6mo	Mustn1	WT 6mo	0.0227261370675392	0.0227261370675392	31.5	0.516393442622951	0.927274220719842	1	3.27868852459016	0
Ionocytes	HiMyc_WT_6mo	Itih4	WT 6mo	0	0	30.5	0.5	1	1	0	0
Ionocytes	HiMyc_WT_6mo	Itih3	WT 6mo	0	0	30.5	0.5	1	1	0	0
Ionocytes	HiMyc_WT_6mo	Nek4	WT 6mo	0.0227261370675392	0.0227261370675392	31.5	0.516393442622951	0.927274220719842	1	3.27868852459016	0
Ionocytes	HiMyc_WT_6mo	Spcs1	WT 6mo	0.709005179294423	-0.389607109373684	16.5	0.270491803278689	0.433140762064639	1	70.4918032786885	100
Ionocytes	HiMyc_WT_6mo	Glt8d1	WT 6mo	0.0340892056013088	0.0340892056013088	32	0.524590163934426	0.880548097224564	1	4.91803278688525	0
Ionocytes	HiMyc_WT_6mo	Gnl3	WT 6mo	0.263281445713691	-0.429865734846253	12	0.19672131147541	0.230222849653513	1	34.4262295081967	100
Ionocytes	HiMyc_WT_6mo	Pbrm1	WT 6mo	0.467631531672055	-0.225515648887888	21.5	0.352459016393443	0.606883584279801	1	52.4590163934426	100
Ionocytes	HiMyc_WT_6mo	Smim4	WT 6mo	0.131640722856845	0.131640722856845	35.5	0.581967213114754	0.693811222554621	1	16.3934426229508	0
Ionocytes	HiMyc_WT_6mo	Nt5dc2	WT 6mo	0.0293731060529189	0.0293731060529189	31.5	0.516393442622951	0.927274220719842	1	3.27868852459016	0
Ionocytes	HiMyc_WT_6mo	Stab1	WT 6mo	0	0	30.5	0.5	1	1	0	0
Ionocytes	HiMyc_WT_6mo	Nisch	WT 6mo	0.777441760283404	0.777441760283404	53.5	0.877049180327869	0.194421819791993	1	75.4098360655738	0
Ionocytes	HiMyc_WT_6mo	Tnnc1	WT 6mo	0.0113630685337696	0.0113630685337696	31	0.508196721311475	1	1	1.63934426229508	0
Ionocytes	HiMyc_WT_6mo	Sema3g	WT 6mo	0	0	30.5	0.5	1	1	0	0
Ionocytes	HiMyc_WT_6mo	Phf7	WT 6mo	0.0227261370675392	0.0227261370675392	31.5	0.516393442622951	0.927274220719842	1	3.27868852459016	0
Ionocytes	HiMyc_WT_6mo	Bap1	WT 6mo	0.104198486240916	-0.588948694319029	5	0.0819672131147541	0.0223477708337351	1	13.1147540983607	100
Ionocytes	HiMyc_WT_6mo	Capn7	WT 6mo	0.143003791390615	0.143003791390615	36.5	0.598360655737705	0.653952221718554	1	19.672131147541	0
Ionocytes	HiMyc_WT_6mo	Sh3bp5	WT 6mo	0.165729928458154	0.165729928458154	37.5	0.614754098360656	0.616797573419852	1	22.9508196721311	0
Ionocytes	HiMyc_WT_6mo	Mettl6	WT 6mo	0.056815342668848	0.056815342668848	33	0.540983606557377	0.812911396191806	1	8.19672131147541	0
Ionocytes	HiMyc_WT_6mo	Eaf1	WT 6mo	0.452814020001964	0.452814020001964	45.5	0.745901639344262	0.377038634465292	1	49.1803278688525	0
Ionocytes	HiMyc_WT_6mo	Hacl1	WT 6mo	0.0113630685337696	0.0113630685337696	31	0.508196721311475	1	1	1.63934426229508	0
Ionocytes	HiMyc_WT_6mo	Btd	WT 6mo	0.0227261370675392	0.0227261370675392	31.5	0.516393442622951	0.927274220719842	1	3.27868852459016	0
Ionocytes	HiMyc_WT_6mo	Ankrd28	WT 6mo	0.131640722856845	0.131640722856845	36	0.590163934426229	0.673364974299079	1	18.0327868852459	0
Ionocytes	HiMyc_WT_6mo	Galnt15	WT 6mo	0	0	30.5	0.5	1	1	0	0
Ionocytes	HiMyc_WT_6mo	Dph3	WT 6mo	0.529832186914215	0.529832186914215	48.5	0.795081967213115	0.291801714955131	1	59.0163934426229	0
Ionocytes	HiMyc_WT_6mo	Oxnad1	WT 6mo	0.0340892056013088	0.0340892056013088	32	0.524590163934426	0.880548097224564	1	4.91803278688525	0
Ionocytes	HiMyc_WT_6mo	Msmb	WT 6mo	1.28391723007676	1.28391723007676	56.5	0.926229508196721	0.148652727808202	1	85.2459016393443	0
Ionocytes	HiMyc_WT_6mo	Ncoa4	WT 6mo	0.0227261370675392	0.0227261370675392	31.5	0.516393442622951	0.927274220719842	1	3.27868852459016	0
Ionocytes	HiMyc_WT_6mo	Timm23	WT 6mo	0.0795414797363872	0.0795414797363872	33.5	0.549180327868853	0.785179035166212	1	9.83606557377049	0
Ionocytes	HiMyc_WT_6mo	Parg	WT 6mo	0.244213399651302	0.244213399651302	39	0.639344262295082	0.567222368908439	1	27.8688524590164	0
Ionocytes	HiMyc_WT_6mo	Ercc6	WT 6mo	0.0340892056013088	0.0340892056013088	32	0.524590163934426	0.880548097224564	1	4.91803278688525	0
Ionocytes	HiMyc_WT_6mo	Vstm4	WT 6mo	0	0	30.5	0.5	1	1	0	0
Ionocytes	HiMyc_WT_6mo	Wdfy4	WT 6mo	0	0	30.5	0.5	1	1	0	0
Ionocytes	HiMyc_WT_6mo	Arhgap22	WT 6mo	0.056815342668848	0.056815342668848	33	0.540983606557377	0.812911396191806	1	8.19672131147541	0
Ionocytes	HiMyc_WT_6mo	Mapk8	WT 6mo	0.176238636317514	0.176238636317514	36.5	0.598360655737705	0.655544219865006	1	19.672131147541	0
Ionocytes	HiMyc_WT_6mo	Gdf10	WT 6mo	0	0	30.5	0.5	1	1	0	0
Ionocytes	HiMyc_WT_6mo	Anxa8	WT 6mo	0.0113630685337696	-1.59807484390033	0	0	4.33846414140219e-08	3.11700095266633e-05	1.63934426229508	100
Ionocytes	HiMyc_WT_6mo	Rpl23a-ps3	WT 6mo	0.754923018585596	-0.631371342534292	11.5	0.188524590163934	0.286626326485769	1	68.8524590163934	100
Ionocytes	HiMyc_WT_6mo	Syt15	WT 6mo	0	0	30.5	0.5	1	1	0	0
Ionocytes	HiMyc_WT_6mo	Fam35a	WT 6mo	0	0	30.5	0.5	1	1	0	0
Ionocytes	HiMyc_WT_6mo	Glud1	WT 6mo	0.217829171578612	-0.475318008981333	10	0.163934426229508	0.164359907968298	1	29.5081967213115	100
Ionocytes	HiMyc_WT_6mo	Fam25c	WT 6mo	0	0	30.5	0.5	1	1	0	0
Ionocytes	HiMyc_WT_6mo	Sncg	WT 6mo	0	0	30.5	0.5	1	1	0	0
Ionocytes	HiMyc_WT_6mo	Mmrn2	WT 6mo	0	0	30.5	0.5	1	1	0	0
Ionocytes	HiMyc_WT_6mo	Bmpr1a	WT 6mo	0.217829171578612	-0.475318008981333	10	0.163934426229508	0.151959442774474	1	26.2295081967213	100
Ionocytes	HiMyc_WT_6mo	9230112D13Rik	WT 6mo	0	0	30.5	0.5	1	1	0	0
Ionocytes	HiMyc_WT_6mo	Ldb3	WT 6mo	0	0	30.5	0.5	1	1	0	0
Ionocytes	HiMyc_WT_6mo	Wapl	WT 6mo	0.410146975978285	0.410146975978285	45.5	0.745901639344262	0.371608362522961	1	49.1803278688525	0
Ionocytes	HiMyc_WT_6mo	Ccser2	WT 6mo	0.378843000488376	0.378843000488376	44	0.721311475409836	0.412718151953133	1	44.2622950819672	0
Ionocytes	HiMyc_WT_6mo	Cdhr1	WT 6mo	0	0	30.5	0.5	1	1	0	0
Ionocytes	HiMyc_WT_6mo	2610528A11Rik	WT 6mo	0	0	30.5	0.5	1	1	0	0
Ionocytes	HiMyc_WT_6mo	Ghitm	WT 6mo	1.09949166582318	0.000879377155067917	35	0.573770491803279	0.818552902607439	1	90.1639344262295	100
Ionocytes	HiMyc_WT_6mo	Sh2d4b	WT 6mo	0.0340892056013088	0.0340892056013088	32	0.524590163934426	0.880548097224564	1	4.91803278688525	0
Ionocytes	HiMyc_WT_6mo	Tspan14	WT 6mo	0.393864160027297	0.393864160027297	45	0.737704918032787	0.383075892504357	1	47.5409836065574	0
Ionocytes	HiMyc_WT_6mo	Fam213a	WT 6mo	0.208396972481833	0.208396972481833	38.5	0.631147540983607	0.583558478029792	1	26.2295081967213	0
Ionocytes	HiMyc_WT_6mo	Mat1a	WT 6mo	0	0	30.5	0.5	1	1	0	0
Ionocytes	HiMyc_WT_6mo	Ear1	WT 6mo	0	0	30.5	0.5	1	1	0	0
Ionocytes	HiMyc_WT_6mo	Ear10	WT 6mo	0	0	30.5	0.5	1	1	0	0
Ionocytes	HiMyc_WT_6mo	Ang5	WT 6mo	0.0293731060529189	0.0293731060529189	31.5	0.516393442622951	0.927274220719842	1	3.27868852459016	0
Ionocytes	HiMyc_WT_6mo	Ear2	WT 6mo	0	0	30.5	0.5	1	1	0	0
Ionocytes	HiMyc_WT_6mo	Txndc16	WT 6mo	0.0340892056013088	0.0340892056013088	32	0.524590163934426	0.880548097224564	1	4.91803278688525	0
Ionocytes	HiMyc_WT_6mo	Ero1l	WT 6mo	0.206466103044843	0.206466103044843	38	0.622950819672131	0.60081550214899	1	24.5901639344262	0
Ionocytes	HiMyc_WT_6mo	Psmc6	WT 6mo	0.201750003496453	-0.491397177063493	9.5	0.155737704918033	0.133996394409296	1	24.5901639344262	100
Ionocytes	HiMyc_WT_6mo	Styx	WT 6mo	0.0227261370675392	0.0227261370675392	31.5	0.516393442622951	0.927274220719842	1	3.27868852459016	0
Ionocytes	HiMyc_WT_6mo	Gnpnat1	WT 6mo	0.26799754526208	-0.425149635297863	12	0.19672131147541	0.230231199290553	1	34.4262295081967	100
Ionocytes	HiMyc_WT_6mo	Fermt2	WT 6mo	0.700016297633495	0.700016297633495	52	0.852459016393443	0.221966464613042	1	70.4918032786885	0
Ionocytes	HiMyc_WT_6mo	Ddhd1	WT 6mo	0.126924623308455	0.126924623308455	35.5	0.581967213114754	0.693811222554621	1	16.3934426229508	0
Ionocytes	HiMyc_WT_6mo	Bmp4	WT 6mo	0	0	30.5	0.5	1	1	0	0
Ionocytes	HiMyc_WT_6mo	Gm15222	WT 6mo	0	0	30.5	0.5	1	1	0	0
Ionocytes	HiMyc_WT_6mo	Cnih1	WT 6mo	0.291800191092199	-0.401346989467744	14.5	0.237704918032787	0.307405748330448	1	34.4262295081967	100
Ionocytes	HiMyc_WT_6mo	Gmfb	WT 6mo	0.506640484690583	0.506640484690583	47	0.770491803278688	0.336862651642684	1	54.0983606557377	0
Ionocytes	HiMyc_WT_6mo	Gm10101	WT 6mo	0	0	30.5	0.5	1	1	0	0
Ionocytes	HiMyc_WT_6mo	Cgrrf1	WT 6mo	0.235839209097762	-0.457307971462184	11	0.180327868852459	0.194159200240245	1	31.1475409836066	100
Ionocytes	HiMyc_WT_6mo	Samd4	WT 6mo	0.104198486240916	0.104198486240916	34	0.557377049180328	0.760203578366076	1	11.4754098360656	0
Ionocytes	HiMyc_WT_6mo	Gch1	WT 6mo	0.237770078534751	-0.455377102025194	11.5	0.188524590163934	0.194514970800855	1	27.8688524590164	100
Ionocytes	HiMyc_WT_6mo	Wdhd1	WT 6mo	0	0	30.5	0.5	1	1	0	0
Ionocytes	HiMyc_WT_6mo	Socs4	WT 6mo	0.245271408194541	-0.447875772365404	11	0.180327868852459	0.202100335962388	1	34.4262295081967	100
Ionocytes	HiMyc_WT_6mo	Mapk1ip1l	WT 6mo	0.721499278508307	0.0283520979483598	35	0.573770491803279	0.816687224045432	1	70.4918032786885	100
Ionocytes	HiMyc_WT_6mo	Lgals3	WT 6mo	2.06873393082756	-1.92025011573671	0	0	0.0927513982616816	1	95.0819672131148	100
Ionocytes	HiMyc_WT_6mo	Fbxo34	WT 6mo	0.115561554774686	0.115561554774686	35	0.573770491803279	0.714734687142964	1	14.7540983606557	0
Ionocytes	HiMyc_WT_6mo	Atg14	WT 6mo	0.0227261370675392	0.0227261370675392	31.5	0.516393442622951	0.927274220719842	1	3.27868852459016	0
Ionocytes	HiMyc_WT_6mo	Ktn1	WT 6mo	0.320969649276289	-0.372177531283654	15	0.245901639344262	0.33272658808417	1	37.7049180327869	100
Ionocytes	HiMyc_WT_6mo	Peli2	WT 6mo	0.0113630685337696	0.0113630685337696	31	0.508196721311475	1	1	1.63934426229508	0
Ionocytes	HiMyc_WT_6mo	Tmem260	WT 6mo	0.0227261370675392	0.0227261370675392	31.5	0.516393442622951	0.927274220719842	1	3.27868852459016	0
Ionocytes	HiMyc_WT_6mo	Exoc5	WT 6mo	0.415939584289255	0.415939584289255	44	0.721311475409836	0.417799817313846	1	44.2622950819672	0
Ionocytes	HiMyc_WT_6mo	Ap5m1	WT 6mo	0.0454522741350784	0.0454522741350784	32.5	0.532786885245902	0.843966159577479	1	6.55737704918033	0
Ionocytes	HiMyc_WT_6mo	Naa30	WT 6mo	0.206466103044843	0.206466103044843	39	0.639344262295082	0.56503164725415	1	27.8688524590164	0
Ionocytes	HiMyc_WT_6mo	3632451O06Rik	WT 6mo	0	0	30.5	0.5	1	1	0	0
Ionocytes	HiMyc_WT_6mo	Ttc5	WT 6mo	0.0454522741350784	0.0454522741350784	32.5	0.532786885245902	0.843966159577479	1	6.55737704918033	0
Ionocytes	HiMyc_WT_6mo	Ccnb1ip1	WT 6mo	0	0	30.5	0.5	1	1	0	0
Ionocytes	HiMyc_WT_6mo	Parp2	WT 6mo	0.0520992431204581	0.0520992431204581	32.5	0.532786885245902	0.843923367932778	1	6.55737704918033	0
Ionocytes	HiMyc_WT_6mo	Tep1	WT 6mo	0.0113630685337696	0.0113630685337696	31	0.508196721311475	1	1	1.63934426229508	0
Ionocytes	HiMyc_WT_6mo	Gm26782	WT 6mo	0.0227261370675392	0.0227261370675392	31.5	0.516393442622951	0.927274220719842	1	3.27868852459016	0
Ionocytes	HiMyc_WT_6mo	Osgep	WT 6mo	0.102267616803926	-0.590879563756019	4.5	0.0737704918032787	0.0260719097431326	1	14.7540983606557	100
Ionocytes	HiMyc_WT_6mo	Apex1	WT 6mo	0.215898302141622	0.215898302141622	40	0.655737704918033	0.537875533601768	1	31.1475409836066	0
Ionocytes	HiMyc_WT_6mo	Tmem55b	WT 6mo	0.29631264277176	0.29631264277176	41.5	0.680327868852459	0.4865013180948	1	36.0655737704918	0
Ionocytes	HiMyc_WT_6mo	Pnp	WT 6mo	0.219760041015602	0.219760041015602	39	0.639344262295082	0.566613572395334	1	27.8688524590164	0
Ionocytes	HiMyc_WT_6mo	Olfr750	WT 6mo	0	0	30.5	0.5	1	1	0	0
Ionocytes	HiMyc_WT_6mo	Rnase4	WT 6mo	0.909751696165172	0.909751696165172	51.5	0.844262295081967	0.240700648914245	1	68.8524590163934	0
Ionocytes	HiMyc_WT_6mo	Ang	WT 6mo	0.245271408194541	0.245271408194541	39	0.639344262295082	0.566605544871386	1	27.8688524590164	0
Ionocytes	HiMyc_WT_6mo	Rnase1	WT 6mo	0.713055813318793	-0.673238547801094	13.5	0.221311475409836	0.328588427356135	1	52.4590163934426	100
Ionocytes	HiMyc_WT_6mo	Ang2	WT 6mo	0	0	30.5	0.5	1	1	0	0
Ionocytes	HiMyc_WT_6mo	Ang4	WT 6mo	0.0407361745866885	0.0407361745866885	32	0.524590163934426	0.880537300328698	1	4.91803278688525	0
Ionocytes	HiMyc_WT_6mo	Mettl17	WT 6mo	0.0227261370675392	0.0227261370675392	31.5	0.516393442622951	0.927274220719842	1	3.27868852459016	0
Ionocytes	HiMyc_WT_6mo	Ndrg2	WT 6mo	0.224476140563992	-0.468671039995953	10.5	0.172131147540984	0.176307248946415	1	29.5081967213115	100
Ionocytes	HiMyc_WT_6mo	Arhgef40	WT 6mo	0.0113630685337696	0.0113630685337696	31	0.508196721311475	1	1	1.63934426229508	0
Ionocytes	HiMyc_WT_6mo	Zfp219	WT 6mo	0.172376897443534	0.172376897443534	37.5	0.614754098360656	0.617452525171662	1	22.9508196721311	0
Ionocytes	HiMyc_WT_6mo	Hnrnpc	WT 6mo	0.643015807315159	0.643015807315159	50.5	0.827868852459016	0.254396479658113	1	65.5737704918033	0
Ionocytes	HiMyc_WT_6mo	Rpgrip1	WT 6mo	0.0227261370675392	0.0227261370675392	31.5	0.516393442622951	0.927274220719842	1	3.27868852459016	0
Ionocytes	HiMyc_WT_6mo	Supt16	WT 6mo	0.28129148323284	0.28129148323284	42	0.688524590163934	0.468108399954241	1	37.7049180327869	0
Ionocytes	HiMyc_WT_6mo	Chd8	WT 6mo	0.242486178083141	-0.450661002476804	11.5	0.188524590163934	0.207315963377243	1	31.1475409836066	100
Ionocytes	HiMyc_WT_6mo	Rab2b	WT 6mo	0.056815342668848	0.056815342668848	33	0.540983606557377	0.812911396191806	1	8.19672131147541	0
Ionocytes	HiMyc_WT_6mo	Tox4	WT 6mo	0.208396972481833	-1.17789738863806	0	0	0.0318805219162112	1	26.2295081967213	100
Ionocytes	HiMyc_WT_6mo	Mettl3	WT 6mo	0.0227261370675392	0.0227261370675392	31.5	0.516393442622951	0.927274220719842	1	3.27868852459016	0
Ionocytes	HiMyc_WT_6mo	Sall2	WT 6mo	0	0	30.5	0.5	1	1	0	0
Ionocytes	HiMyc_WT_6mo	Dad1	WT 6mo	1.26125455907318	1.26125455907318	58	0.950819672131147	0.127564571250543	1	90.1639344262295	0
Ionocytes	HiMyc_WT_6mo	Abhd4	WT 6mo	0.27464451424746	0.27464451424746	42	0.688524590163934	0.466461707779611	1	37.7049180327869	0
Ionocytes	HiMyc_WT_6mo	Oxa1l	WT 6mo	0.138287691842225	0.138287691842225	36	0.590163934426229	0.673761147374369	1	18.0327868852459	0
Ionocytes	HiMyc_WT_6mo	Slc7a7	WT 6mo	0.0113630685337696	0.0113630685337696	31	0.508196721311475	1	1	1.63934426229508	0
Ionocytes	HiMyc_WT_6mo	Mrpl52	WT 6mo	0.882513107418071	-0.216099181250036	25.5	0.418032786885246	0.796525319828009	1	75.4098360655738	100
Ionocytes	HiMyc_WT_6mo	Mmp14	WT 6mo	0.0861884487217669	-0.606958731838179	4	0.0655737704918033	0.0124460051457351	0.890767220947582	11.4754098360656	100
Ionocytes	HiMyc_WT_6mo	Lrp10	WT 6mo	0.739513063528358	0.0463658829684113	33.5	0.549180327868853	0.883969439584936	1	73.7704918032787	100
Ionocytes	HiMyc_WT_6mo	Rem2	WT 6mo	0.0454522741350784	0.0454522741350784	32.5	0.532786885245902	0.843966159577479	1	6.55737704918033	0
Ionocytes	HiMyc_WT_6mo	Prmt5	WT 6mo	0.108914585789306	0.108914585789306	35	0.573770491803279	0.714477183646341	1	14.7540983606557	0
Ionocytes	HiMyc_WT_6mo	Haus4	WT 6mo	0.0113630685337696	0.0113630685337696	31	0.508196721311475	1	1	1.63934426229508	0
Ionocytes	HiMyc_WT_6mo	Ajuba	WT 6mo	0.165729928458154	-0.932882360209955	2.5	0.040983606557377	0.0303193103491341	1	19.672131147541	100
Ionocytes	HiMyc_WT_6mo	4931414P19Rik	WT 6mo	0	0	30.5	0.5	1	1	0	0
Ionocytes	HiMyc_WT_6mo	Psmb5	WT 6mo	0.581207695092217	-0.11193948546773	27	0.442622950819672	0.859740142276665	1	59.0163934426229	100
Ionocytes	HiMyc_WT_6mo	Acin1	WT 6mo	0.428157013497435	0.428157013497435	45	0.737704918032787	0.389543608620101	1	47.5409836065574	0
Ionocytes	HiMyc_WT_6mo	1700123O20Rik	WT 6mo	0.467835179540884	0.467835179540884	46.5	0.762295081967213	0.348604230960508	1	52.4590163934426	0
Ionocytes	HiMyc_WT_6mo	Slc7a8	WT 6mo	0	0	30.5	0.5	1	1	0	0
Ionocytes	HiMyc_WT_6mo	Homez	WT 6mo	0.0227261370675392	0.0227261370675392	31.5	0.516393442622951	0.927274220719842	1	3.27868852459016	0
Ionocytes	HiMyc_WT_6mo	Ppp1r3e	WT 6mo	0	0	30.5	0.5	1	1	0	0
Ionocytes	HiMyc_WT_6mo	Bcl2l2	WT 6mo	0.136356822405235	0.136356822405235	36.5	0.598360655737705	0.655842948995529	1	19.672131147541	0
Ionocytes	HiMyc_WT_6mo	Pabpn1	WT 6mo	0.513287453675963	-0.179859726883985	24.5	0.401639344262295	0.742841288655733	1	57.3770491803279	100
Ionocytes	HiMyc_WT_6mo	Slc22a17	WT 6mo	0.141945782847376	0.141945782847376	35.5	0.581967213114754	0.694053166239238	1	16.3934426229508	0
Ionocytes	HiMyc_WT_6mo	Efs	WT 6mo	0.0113630685337696	0.0113630685337696	31	0.508196721311475	1	1	1.63934426229508	0
Ionocytes	HiMyc_WT_6mo	Ngdn	WT 6mo	0.201750003496453	0.201750003496453	38	0.622950819672131	0.600790894000101	1	24.5901639344262	0
Ionocytes	HiMyc_WT_6mo	Thtpa	WT 6mo	0.056815342668848	0.056815342668848	33	0.540983606557377	0.812911396191806	1	8.19672131147541	0
Ionocytes	HiMyc_WT_6mo	Zfhx2	WT 6mo	0.0795414797363872	0.0795414797363872	34	0.557377049180328	0.760310221166903	1	11.4754098360656	0
Ionocytes	HiMyc_WT_6mo	Ap1g2	WT 6mo	0.0227261370675392	0.0227261370675392	31.5	0.516393442622951	0.927274220719842	1	3.27868852459016	0
Ionocytes	HiMyc_WT_6mo	Jph4	WT 6mo	0	0	30.5	0.5	1	1	0	0
Ionocytes	HiMyc_WT_6mo	Dhrs2	WT 6mo	0	0	30.5	0.5	1	1	0	0
Ionocytes	HiMyc_WT_6mo	Dhrs4	WT 6mo	0.0975515172555365	0.0975515172555365	34.5	0.565573770491803	0.736542007726813	1	13.1147540983607	0
Ionocytes	HiMyc_WT_6mo	Pck2	WT 6mo	0.102267616803926	0.102267616803926	35	0.573770491803279	0.715247612626643	1	14.7540983606557	0
Ionocytes	HiMyc_WT_6mo	Dcaf11	WT 6mo	0.348615533761047	0.348615533761047	43.5	0.713114754098361	0.428986773405966	1	42.6229508196721	0
Ionocytes	HiMyc_WT_6mo	Psme1	WT 6mo	0.429011374171844	-0.264135806388099	19.5	0.319672131147541	0.519656887114794	1	49.1803278688525	100
Ionocytes	HiMyc_WT_6mo	Emc9	WT 6mo	0.0795414797363872	0.0795414797363872	34	0.557377049180328	0.760310221166903	1	11.4754098360656	0
Ionocytes	HiMyc_WT_6mo	Psme2	WT 6mo	0.863968230106855	-0.234644058561252	21.5	0.352459016393443	0.624886100708508	1	78.6885245901639	100
Ionocytes	HiMyc_WT_6mo	Rnf31	WT 6mo	0.0748253801879973	0.0748253801879973	33.5	0.549180327868853	0.785179035166212	1	9.83606557377049	0
Ionocytes	HiMyc_WT_6mo	Irf9	WT 6mo	0.0861884487217669	0.0861884487217669	34	0.557377049180328	0.759970408404993	1	11.4754098360656	0
Ionocytes	HiMyc_WT_6mo	Rec8	WT 6mo	0.0113630685337696	0.0113630685337696	31	0.508196721311475	1	1	1.63934426229508	0
Ionocytes	HiMyc_WT_6mo	Ipo4	WT 6mo	0.124993753871466	0.124993753871466	36	0.590163934426229	0.674810612128318	1	18.0327868852459	0
Ionocytes	HiMyc_WT_6mo	Tm9sf1	WT 6mo	0	0	30.5	0.5	1	1	0	0
Ionocytes	HiMyc_WT_6mo	Tssk4	WT 6mo	0	0	30.5	0.5	1	1	0	0
Ionocytes	HiMyc_WT_6mo	Mdp1	WT 6mo	0.0681784112026176	0.0681784112026176	33.5	0.549180327868853	0.785379648549861	1	9.83606557377049	0
Ionocytes	HiMyc_WT_6mo	Nedd8	WT 6mo	1.0799618021056	-0.71179766712246	4.5	0.0737704918032787	0.14620336314616	1	88.5245901639344	100
Ionocytes	HiMyc_WT_6mo	Gmpr2	WT 6mo	0.0113630685337696	0.0113630685337696	31	0.508196721311475	1	1	1.63934426229508	0
Ionocytes	HiMyc_WT_6mo	Tinf2	WT 6mo	0.0227261370675392	0.0227261370675392	31.5	0.516393442622951	0.927274220719842	1	3.27868852459016	0
Ionocytes	HiMyc_WT_6mo	Tgm1	WT 6mo	0	-1.09861228866811	0	0	1.56363814578415e-14	1.42797690025592e-11	0	100
Ionocytes	HiMyc_WT_6mo	Rabggta	WT 6mo	0.102267616803926	0.102267616803926	35	0.573770491803279	0.715247612626643	1	14.7540983606557	0
Ionocytes	HiMyc_WT_6mo	Dhrs1	WT 6mo	0.206466103044843	0.206466103044843	39	0.639344262295082	0.56503164725415	1	27.8688524590164	0
Ionocytes	HiMyc_WT_6mo	Nop9	WT 6mo	0.0681784112026176	0.0681784112026176	33.5	0.549180327868853	0.785379648549861	1	9.83606557377049	0
Ionocytes	HiMyc_WT_6mo	Ltb4r2	WT 6mo	0	0	30.5	0.5	1	1	0	0
Ionocytes	HiMyc_WT_6mo	Ltb4r1	WT 6mo	0	0	30.5	0.5	1	1	0	0
Ionocytes	HiMyc_WT_6mo	Adcy4	WT 6mo	0.0113630685337696	0.0113630685337696	31	0.508196721311475	1	1	1.63934426229508	0
Ionocytes	HiMyc_WT_6mo	Ripk3	WT 6mo	0.0113630685337696	0.0113630685337696	31	0.508196721311475	1	1	1.63934426229508	0
Ionocytes	HiMyc_WT_6mo	Nfatc4	WT 6mo	0	0	30.5	0.5	1	1	0	0
Ionocytes	HiMyc_WT_6mo	Khnyn	WT 6mo	0.0227261370675392	0.0227261370675392	31.5	0.516393442622951	0.927274220719842	1	3.27868852459016	0
Ionocytes	HiMyc_WT_6mo	Sdr39u1	WT 6mo	0.102267616803926	0.102267616803926	35	0.573770491803279	0.715247612626643	1	14.7540983606557	0
Ionocytes	HiMyc_WT_6mo	Gzmc	WT 6mo	0	0	30.5	0.5	1	1	0	0
Ionocytes	HiMyc_WT_6mo	Atp12a	WT 6mo	0.0113630685337696	0.0113630685337696	31	0.508196721311475	1	1	1.63934426229508	0
Ionocytes	HiMyc_WT_6mo	Cenpj	WT 6mo	0	0	30.5	0.5	1	1	0	0
Ionocytes	HiMyc_WT_6mo	Parp4	WT 6mo	0.179023866428914	0.179023866428914	37.5	0.614754098360656	0.61800410764346	1	22.9508196721311	0
Ionocytes	HiMyc_WT_6mo	Gm16573	WT 6mo	0	0	30.5	0.5	1	1	0	0
Ionocytes	HiMyc_WT_6mo	Mphosph8	WT 6mo	0.211182202593232	0.211182202593232	38.5	0.631147540983607	0.58292461714737	1	26.2295081967213	0
Ionocytes	HiMyc_WT_6mo	Gm16973	WT 6mo	0	0	30.5	0.5	1	1	0	0
Ionocytes	HiMyc_WT_6mo	Pspc1	WT 6mo	0.0975515172555365	0.0975515172555365	34.5	0.565573770491803	0.736542007726813	1	13.1147540983607	0
Ionocytes	HiMyc_WT_6mo	Zmym5	WT 6mo	0.188456065525693	0.188456065525693	38.5	0.631147540983607	0.581319032920818	1	26.2295081967213	0
Ionocytes	HiMyc_WT_6mo	2410022M11Rik	WT 6mo	0.0340892056013088	0.0340892056013088	32	0.524590163934426	0.880548097224564	1	4.91803278688525	0
Ionocytes	HiMyc_WT_6mo	Zmym2	WT 6mo	0.108914585789306	0.108914585789306	35	0.573770491803279	0.714477183646341	1	14.7540983606557	0
Ionocytes	HiMyc_WT_6mo	Gjb2	WT 6mo	0.0263842280726902	0.0263842280726902	31	0.508196721311475	1	1	1.63934426229508	0
Ionocytes	HiMyc_WT_6mo	Cryl1	WT 6mo	0.0520992431204581	0.0520992431204581	32.5	0.532786885245902	0.843923367932778	1	6.55737704918033	0
Ionocytes	HiMyc_WT_6mo	Ift88	WT 6mo	0.0227261370675392	0.0227261370675392	31.5	0.516393442622951	0.927274220719842	1	3.27868852459016	0
Ionocytes	HiMyc_WT_6mo	Il17d	WT 6mo	0	0	30.5	0.5	1	1	0	0
Ionocytes	HiMyc_WT_6mo	N6amt2	WT 6mo	0.056815342668848	0.056815342668848	33	0.540983606557377	0.812911396191806	1	8.19672131147541	0
Ionocytes	HiMyc_WT_6mo	1700039M10Rik	WT 6mo	0	0	30.5	0.5	1	1	0	0
Ionocytes	HiMyc_WT_6mo	Xpo4	WT 6mo	0.056815342668848	0.056815342668848	33	0.540983606557377	0.812911396191806	1	8.19672131147541	0
Ionocytes	HiMyc_WT_6mo	Lats2	WT 6mo	0.215043941467212	0.215043941467212	38.5	0.631147540983607	0.584092580373242	1	26.2295081967213	0
Ionocytes	HiMyc_WT_6mo	Sap18	WT 6mo	0.904242587038352	-0.482051774081535	13.5	0.221311475409836	0.339320310982279	1	81.9672131147541	100
Ionocytes	HiMyc_WT_6mo	Ska3	WT 6mo	0.0113630685337696	0.0113630685337696	31	0.508196721311475	1	1	1.63934426229508	0
Ionocytes	HiMyc_WT_6mo	Mrpl57	WT 6mo	0.697900280547017	-0.40071200812109	15.5	0.254098360655738	0.399464875888654	1	68.8524590163934	100
Ionocytes	HiMyc_WT_6mo	Zdhhc20	WT 6mo	0.376057770376976	0.376057770376976	43.5	0.713114754098361	0.430715231436179	1	42.6229508196721	0
Ionocytes	HiMyc_WT_6mo	Micu2	WT 6mo	0.0975515172555365	0.0975515172555365	34.5	0.565573770491803	0.736542007726813	1	13.1147540983607	0
Ionocytes	HiMyc_WT_6mo	Fgf9	WT 6mo	0	0	30.5	0.5	1	1	0	0
Ionocytes	HiMyc_WT_6mo	Rpl13-ps3	WT 6mo	0.211182202593232	0.211182202593232	39.5	0.647540983606557	0.547044164569338	1	29.5081967213115	0
Ionocytes	HiMyc_WT_6mo	Rcbtb1	WT 6mo	0.131640722856845	0.131640722856845	35.5	0.581967213114754	0.693811222554621	1	16.3934426229508	0
Ionocytes	HiMyc_WT_6mo	Phf11b	WT 6mo	0	0	30.5	0.5	1	1	0	0
Ionocytes	HiMyc_WT_6mo	Phf11d	WT 6mo	0.0113630685337696	0.0113630685337696	31	0.508196721311475	1	1	1.63934426229508	0
Ionocytes	HiMyc_WT_6mo	Phf11c	WT 6mo	0	0	30.5	0.5	1	1	0	0
Ionocytes	HiMyc_WT_6mo	Setdb2	WT 6mo	0	0	30.5	0.5	1	1	0	0
Ionocytes	HiMyc_WT_6mo	Cab39l	WT 6mo	0.0795414797363872	0.0795414797363872	34	0.557377049180328	0.760310221166903	1	11.4754098360656	0
Ionocytes	HiMyc_WT_6mo	Cdadc1	WT 6mo	0.120277654323076	0.120277654323076	35.5	0.581967213114754	0.693487737296352	1	16.3934426229508	0
Ionocytes	HiMyc_WT_6mo	Shisa2	WT 6mo	0	0	30.5	0.5	1	1	0	0
Ionocytes	HiMyc_WT_6mo	Nupl1	WT 6mo	0	0	30.5	0.5	1	1	0	0
Ionocytes	HiMyc_WT_6mo	Mtmr6	WT 6mo	0.147719890939005	0.147719890939005	37	0.60655737704918	0.637544416658333	1	21.3114754098361	0
Ionocytes	HiMyc_WT_6mo	Spata13	WT 6mo	0.131640722856845	0.131640722856845	36	0.590163934426229	0.673364974299079	1	18.0327868852459	0
Ionocytes	HiMyc_WT_6mo	C1qtnf9	WT 6mo	0.0113630685337696	0.0113630685337696	31	0.508196721311475	1	1	1.63934426229508	0
Ionocytes	HiMyc_WT_6mo	Mipep	WT 6mo	0.0113630685337696	0.0113630685337696	31	0.508196721311475	1	1	1.63934426229508	0
Ionocytes	HiMyc_WT_6mo	Tnfrsf19	WT 6mo	0.0113630685337696	0.0113630685337696	31	0.508196721311475	1	1	1.63934426229508	0
Ionocytes	HiMyc_WT_6mo	Sacs	WT 6mo	0	0	30.5	0.5	1	1	0	0
Ionocytes	HiMyc_WT_6mo	Ebpl	WT 6mo	0.0407361745866885	-0.652411005973257	2	0.0327868852459016	0.000237805198501946	0.0414452708931139	4.91803278688525	100
Ionocytes	HiMyc_WT_6mo	Kpna3	WT 6mo	0.188456065525693	-0.910156223142416	0.5	0.00819672131147541	0.0338605551567355	1	26.2295081967213	100
Ionocytes	HiMyc_WT_6mo	Spryd7	WT 6mo	0.165729928458154	0.165729928458154	37	0.60655737704918	0.635690204392265	1	21.3114754098361	0
Ionocytes	HiMyc_WT_6mo	Trim13	WT 6mo	0.0227261370675392	-0.670421043492406	1	0.0163934426229508	1.31281097700335e-05	0.00299727874159635	3.27868852459016	100
Ionocytes	HiMyc_WT_6mo	Kcnrg	WT 6mo	0	0	30.5	0.5	1	1	0	0
Ionocytes	HiMyc_WT_6mo	Gm27010	WT 6mo	0	0	30.5	0.5	1	1	0	0
Ionocytes	HiMyc_WT_6mo	Gm27017	WT 6mo	0	0	30.5	0.5	1	1	0	0
Ionocytes	HiMyc_WT_6mo	Rnaseh2b	WT 6mo	0.0340892056013088	0.0340892056013088	32	0.524590163934426	0.880548097224564	1	4.91803278688525	0
Ionocytes	HiMyc_WT_6mo	Fam124a	WT 6mo	0.0113630685337696	0.0113630685337696	31	0.508196721311475	1	1	1.63934426229508	0
Ionocytes	HiMyc_WT_6mo	Ints6	WT 6mo	0.0340892056013088	0.0340892056013088	32	0.524590163934426	0.880548097224564	1	4.91803278688525	0
Ionocytes	HiMyc_WT_6mo	Wdfy2	WT 6mo	0	0	30.5	0.5	1	1	0	0
Ionocytes	HiMyc_WT_6mo	Defb43	WT 6mo	0	0	30.5	0.5	1	1	0	0
Ionocytes	HiMyc_WT_6mo	Defb42	WT 6mo	0	0	30.5	0.5	1	1	0	0
Ionocytes	HiMyc_WT_6mo	Ctsb	WT 6mo	0.998282057562487	0.998282057562487	58	0.950819672131147	0.120509348601748	1	90.1639344262295	0
Ionocytes	HiMyc_WT_6mo	Fdft1	WT 6mo	0.26521231515068	0.26521231515068	40.5	0.663934426229508	0.518149745916655	1	32.7868852459016	0
Ionocytes	HiMyc_WT_6mo	Fam167a	WT 6mo	0	0	30.5	0.5	1	1	0	0
Ionocytes	HiMyc_WT_6mo	Mtmr9	WT 6mo	0.0113630685337696	0.0113630685337696	31	0.508196721311475	1	1	1.63934426229508	0
Ionocytes	HiMyc_WT_6mo	Xkr6	WT 6mo	0	0	30.5	0.5	1	1	0	0
Ionocytes	HiMyc_WT_6mo	Pinx1	WT 6mo	0.0681784112026176	0.0681784112026176	33.5	0.549180327868853	0.785379648549861	1	9.83606557377049	0
Ionocytes	HiMyc_WT_6mo	Sox7	WT 6mo	0	0	30.5	0.5	1	1	0	0
Ionocytes	HiMyc_WT_6mo	Msra	WT 6mo	0.0861884487217669	0.0861884487217669	34	0.557377049180328	0.759970408404993	1	11.4754098360656	0
Ionocytes	HiMyc_WT_6mo	Kif13b	WT 6mo	0.0227261370675392	0.0227261370675392	31.5	0.516393442622951	0.927274220719842	1	3.27868852459016	0
Ionocytes	HiMyc_WT_6mo	Hmbox1	WT 6mo	0.104198486240916	0.104198486240916	34.5	0.565573770491803	0.736740256545128	1	13.1147540983607	0
Ionocytes	HiMyc_WT_6mo	Ints9	WT 6mo	0.0795414797363872	0.0795414797363872	34	0.557377049180328	0.760310221166903	1	11.4754098360656	0
Ionocytes	HiMyc_WT_6mo	Extl3	WT 6mo	0.131640722856845	0.131640722856845	36	0.590163934426229	0.673364974299079	1	18.0327868852459	0
Ionocytes	HiMyc_WT_6mo	Fzd3	WT 6mo	0.0227261370675392	-0.670421043492406	1	0.0163934426229508	1.31281097700335e-05	0.00299727874159635	3.27868852459016	100
Ionocytes	HiMyc_WT_6mo	Fbxo16	WT 6mo	0	0	30.5	0.5	1	1	0	0
Ionocytes	HiMyc_WT_6mo	Zfp395	WT 6mo	0.115561554774686	0.115561554774686	35	0.573770491803279	0.714734687142964	1	14.7540983606557	0
Ionocytes	HiMyc_WT_6mo	Elp3	WT 6mo	0.0795414797363872	0.0795414797363872	34	0.557377049180328	0.760310221166903	1	11.4754098360656	0
Ionocytes	HiMyc_WT_6mo	Scara5	WT 6mo	0	0	30.5	0.5	1	1	0	0
Ionocytes	HiMyc_WT_6mo	Ccdc25	WT 6mo	0.124993753871466	0.124993753871466	36	0.590163934426229	0.674810612128318	1	18.0327868852459	0
Ionocytes	HiMyc_WT_6mo	Scara3	WT 6mo	0.0360200750382987	0.0360200750382987	31.5	0.516393442622951	0.927274220719842	1	3.27868852459016	0
Ionocytes	HiMyc_WT_6mo	Clu	WT 6mo	0.993639381159077	-1.08580216052076	11	0.180327868852459	0.273473799399396	1	65.5737704918033	100
Ionocytes	HiMyc_WT_6mo	Ephx2	WT 6mo	0	0	30.5	0.5	1	1	0	0
Ionocytes	HiMyc_WT_6mo	Ptk2b	WT 6mo	0.229192240112382	0.229192240112382	38.5	0.631147540983607	0.583550369807479	1	26.2295081967213	0
Ionocytes	HiMyc_WT_6mo	Trim35	WT 6mo	0.53900246872373	-0.559609819944377	10.5	0.172131147540984	0.249092859631254	1	59.0163934426229	100
Ionocytes	HiMyc_WT_6mo	Adra1a	WT 6mo	0.0227261370675392	0.0227261370675392	31.5	0.516393442622951	0.927274220719842	1	3.27868852459016	0
Ionocytes	HiMyc_WT_6mo	Dpysl2	WT 6mo	0.0113630685337696	0.0113630685337696	31	0.508196721311475	1	1	1.63934426229508	0
Ionocytes	HiMyc_WT_6mo	Bnip3l	WT 6mo	0.57010279634481	-0.123044384215137	27	0.442622950819672	0.855059340494076	1	68.8524590163934	100
Ionocytes	HiMyc_WT_6mo	Ppp2r2a	WT 6mo	0.400714776881505	0.400714776881505	44	0.721311475409836	0.41695937305097	1	44.2622950819672	0
Ionocytes	HiMyc_WT_6mo	Cdca2	WT 6mo	0	0	30.5	0.5	1	1	0	0
Ionocytes	HiMyc_WT_6mo	Kctd9	WT 6mo	0.136356822405235	0.136356822405235	36.5	0.598360655737705	0.655842948995529	1	19.672131147541	0
Ionocytes	HiMyc_WT_6mo	Gnrh1	WT 6mo	0	0	30.5	0.5	1	1	0	0
Ionocytes	HiMyc_WT_6mo	Dock5	WT 6mo	0.0861884487217669	0.0861884487217669	34	0.557377049180328	0.759970408404993	1	11.4754098360656	0
Ionocytes	HiMyc_WT_6mo	Nefm	WT 6mo	0	0	30.5	0.5	1	1	0	0
Ionocytes	HiMyc_WT_6mo	Adamdec1	WT 6mo	0	0	30.5	0.5	1	1	0	0
Ionocytes	HiMyc_WT_6mo	Adam28	WT 6mo	0.0113630685337696	0.0113630685337696	31	0.508196721311475	1	1	1.63934426229508	0
Ionocytes	HiMyc_WT_6mo	Stc1	WT 6mo	0.0180100375191493	0.0180100375191493	31	0.508196721311475	1	1	1.63934426229508	0
Ionocytes	HiMyc_WT_6mo	1700092C10Rik	WT 6mo	0	0	30.5	0.5	1	1	0	0
Ionocytes	HiMyc_WT_6mo	Nkx2-6	WT 6mo	0	0	30.5	0.5	1	1	0	0
Ionocytes	HiMyc_WT_6mo	Nkx3-1	WT 6mo	0.0113630685337696	0.0113630685337696	31	0.508196721311475	1	1	1.63934426229508	0
Ionocytes	HiMyc_WT_6mo	Slc25a37	WT 6mo	0.138287691842225	-0.55485948871772	6.5	0.10655737704918	0.0558049041076117	1	18.0327868852459	100
Ionocytes	HiMyc_WT_6mo	Loxl2	WT 6mo	0	0	30.5	0.5	1	1	0	0
Ionocytes	HiMyc_WT_6mo	R3hcc1	WT 6mo	0.0454522741350784	0.0454522741350784	32.5	0.532786885245902	0.843966159577479	1	6.55737704918033	0
Ionocytes	HiMyc_WT_6mo	Chmp7	WT 6mo	0.183739965977303	0.183739965977303	38	0.622950819672131	0.59963744603539	1	24.5901639344262	0
Ionocytes	HiMyc_WT_6mo	4930480K23Rik	WT 6mo	0	0	30.5	0.5	1	1	0	0
Ionocytes	HiMyc_WT_6mo	Tnfrsf10b	WT 6mo	0.0340892056013088	0.0340892056013088	32	0.524590163934426	0.880548097224564	1	4.91803278688525	0
Ionocytes	HiMyc_WT_6mo	Rhobtb2	WT 6mo	0.0113630685337696	0.0113630685337696	31	0.508196721311475	1	1	1.63934426229508	0
Ionocytes	HiMyc_WT_6mo	Bin3	WT 6mo	0.102267616803926	0.102267616803926	35	0.573770491803279	0.715247612626643	1	14.7540983606557	0
Ionocytes	HiMyc_WT_6mo	Ccar2	WT 6mo	0.0795414797363872	0.0795414797363872	34	0.557377049180328	0.760310221166903	1	11.4754098360656	0
Ionocytes	HiMyc_WT_6mo	9930012K11Rik	WT 6mo	0	0	30.5	0.5	1	1	0	0
Ionocytes	HiMyc_WT_6mo	Pdlim2	WT 6mo	0.328674626804908	0.328674626804908	43	0.704918032786885	0.441289449375668	1	40.9836065573771	0
Ionocytes	HiMyc_WT_6mo	Sorbs3	WT 6mo	0.0795414797363872	0.0795414797363872	34	0.557377049180328	0.760310221166903	1	11.4754098360656	0
Ionocytes	HiMyc_WT_6mo	Ppp3cc	WT 6mo	0.0227261370675392	0.0227261370675392	31.5	0.516393442622951	0.927274220719842	1	3.27868852459016	0
Ionocytes	HiMyc_WT_6mo	Slc39a14	WT 6mo	0.0454522741350784	0.0454522741350784	32.5	0.532786885245902	0.843966159577479	1	6.55737704918033	0
Ionocytes	HiMyc_WT_6mo	Piwil2	WT 6mo	0	0	30.5	0.5	1	1	0	0
Ionocytes	HiMyc_WT_6mo	Polr3d	WT 6mo	0.179023866428914	-0.514123314131032	8.5	0.139344262295082	0.107525333253975	1	22.9508196721311	100
Ionocytes	HiMyc_WT_6mo	Phyhip	WT 6mo	0	0	30.5	0.5	1	1	0	0
Ionocytes	HiMyc_WT_6mo	Bmp1	WT 6mo	0.0113630685337696	0.0113630685337696	31	0.508196721311475	1	1	1.63934426229508	0
Ionocytes	HiMyc_WT_6mo	Lgi3	WT 6mo	0	0	30.5	0.5	1	1	0	0
Ionocytes	HiMyc_WT_6mo	Reep4	WT 6mo	0.136356822405235	0.136356822405235	36.5	0.598360655737705	0.655842948995529	1	19.672131147541	0
Ionocytes	HiMyc_WT_6mo	Hr	WT 6mo	0.0113630685337696	0.0113630685337696	31	0.508196721311475	1	1	1.63934426229508	0
Ionocytes	HiMyc_WT_6mo	Nudt18	WT 6mo	0.0795414797363872	0.0795414797363872	34	0.557377049180328	0.760310221166903	1	11.4754098360656	0
Ionocytes	HiMyc_WT_6mo	Fam160b2	WT 6mo	0.108914585789306	0.108914585789306	35	0.573770491803279	0.714477183646341	1	14.7540983606557	0
Ionocytes	HiMyc_WT_6mo	Dmtn	WT 6mo	0.0340892056013088	0.0340892056013088	32	0.524590163934426	0.880548097224564	1	4.91803278688525	0
Ionocytes	HiMyc_WT_6mo	Fgf17	WT 6mo	0	0	30.5	0.5	1	1	0	0
Ionocytes	HiMyc_WT_6mo	Npm2	WT 6mo	0	0	30.5	0.5	1	1	0	0
Ionocytes	HiMyc_WT_6mo	Xpo7	WT 6mo	0.108914585789306	0.108914585789306	35	0.573770491803279	0.714477183646341	1	14.7540983606557	0
Ionocytes	HiMyc_WT_6mo	Dok2	WT 6mo	0	0	30.5	0.5	1	1	0	0
Ionocytes	HiMyc_WT_6mo	Gfra2	WT 6mo	0	0	30.5	0.5	1	1	0	0
Ionocytes	HiMyc_WT_6mo	Fndc3a	WT 6mo	0.345626655780818	-0.752985632887292	5.5	0.0901639344262295	0.119038674701094	1	39.344262295082	100
Ionocytes	HiMyc_WT_6mo	Rcbtb2	WT 6mo	0.0227261370675392	0.0227261370675392	31.5	0.516393442622951	0.927274220719842	1	3.27868852459016	0
Ionocytes	HiMyc_WT_6mo	Rb1	WT 6mo	0.0975515172555365	0.0975515172555365	34.5	0.565573770491803	0.736542007726813	1	13.1147540983607	0
Ionocytes	HiMyc_WT_6mo	Lpar6	WT 6mo	0.0795414797363872	0.0795414797363872	34	0.557377049180328	0.760310221166903	1	11.4754098360656	0
Ionocytes	HiMyc_WT_6mo	Itm2b	WT 6mo	2.65881462178457	1.04937670935048	60	0.983606557377049	0.104275803955263	1	100	100
Ionocytes	HiMyc_WT_6mo	Med4	WT 6mo	0.0975515172555365	0.0975515172555365	34.5	0.565573770491803	0.736542007726813	1	13.1147540983607	0
Ionocytes	HiMyc_WT_6mo	Nudt15	WT 6mo	0.0113630685337696	0.0113630685337696	31	0.508196721311475	1	1	1.63934426229508	0
Ionocytes	HiMyc_WT_6mo	Sucla2	WT 6mo	0.208396972481833	-0.484750208078113	10	0.163934426229508	0.151967917998814	1	26.2295081967213	100
Ionocytes	HiMyc_WT_6mo	Esd	WT 6mo	1.03450952797052	-0.351784833149371	20	0.327868852459016	0.570841333673421	1	80.327868852459	100
Ionocytes	HiMyc_WT_6mo	Lrch1	WT 6mo	0.113630685337696	0.113630685337696	35.5	0.581967213114754	0.694562060568548	1	16.3934426229508	0
Ionocytes	HiMyc_WT_6mo	Lcp1	WT 6mo	0.0227261370675392	0.0227261370675392	31.5	0.516393442622951	0.927274220719842	1	3.27868852459016	0
Ionocytes	HiMyc_WT_6mo	Zc3h13	WT 6mo	0.217829171578612	0.217829171578612	39	0.639344262295082	0.565873177568321	1	27.8688524590164	0
Ionocytes	HiMyc_WT_6mo	Cog3	WT 6mo	0.115561554774686	0.115561554774686	35	0.573770491803279	0.714734687142964	1	14.7540983606557	0
Ionocytes	HiMyc_WT_6mo	Slc25a30	WT 6mo	0	0	30.5	0.5	1	1	0	0
Ionocytes	HiMyc_WT_6mo	Gm4285	WT 6mo	0.0340892056013088	0.0340892056013088	32	0.524590163934426	0.880548097224564	1	4.91803278688525	0
Ionocytes	HiMyc_WT_6mo	Tpt1	WT 6mo	2.68336700052201	-0.535508824346196	5	0.0819672131147541	0.161736885508476	1	100	100
Ionocytes	HiMyc_WT_6mo	Gtf2f2	WT 6mo	0.159082959472774	0.159082959472774	37.5	0.614754098360656	0.61982567886074	1	22.9508196721311	0
Ionocytes	HiMyc_WT_6mo	Gpalpp1	WT 6mo	0.124993753871466	0.124993753871466	36	0.590163934426229	0.674810612128318	1	18.0327868852459	0
Ionocytes	HiMyc_WT_6mo	Nufip1	WT 6mo	0.120277654323076	0.120277654323076	35.5	0.581967213114754	0.693487737296352	1	16.3934426229508	0
Ionocytes	HiMyc_WT_6mo	Rps2-ps6	WT 6mo	0.222545271127002	-0.876067017541107	1.5	0.0245901639344262	0.0481152248090445	1	29.5081967213115	100
Ionocytes	HiMyc_WT_6mo	Tsc22d1	WT 6mo	0.90949727387971	-0.882262195348344	6	0.0983606557377049	0.169063828492349	1	77.0491803278689	100
Ionocytes	HiMyc_WT_6mo	Serp2	WT 6mo	0	0	30.5	0.5	1	1	0	0
Ionocytes	HiMyc_WT_6mo	Lacc1	WT 6mo	0.0113630685337696	0.0113630685337696	31	0.508196721311475	1	1	1.63934426229508	0
Ionocytes	HiMyc_WT_6mo	Ccdc122	WT 6mo	0.0227261370675392	0.0227261370675392	31.5	0.516393442622951	0.927274220719842	1	3.27868852459016	0
Ionocytes	HiMyc_WT_6mo	Dnajc15	WT 6mo	0.195103034511073	0.195103034511073	38	0.622950819672131	0.600273073115877	1	24.5901639344262	0
Ionocytes	HiMyc_WT_6mo	Epsti1	WT 6mo	0	0	30.5	0.5	1	1	0	0
Ionocytes	HiMyc_WT_6mo	Akap11	WT 6mo	0.143003791390615	0.143003791390615	36	0.590163934426229	0.673761147374369	1	18.0327868852459	0
Ionocytes	HiMyc_WT_6mo	Dgkh	WT 6mo	0	0	30.5	0.5	1	1	0	0
Ionocytes	HiMyc_WT_6mo	Vwa8	WT 6mo	0.0340892056013088	0.0340892056013088	32	0.524590163934426	0.880548097224564	1	4.91803278688525	0
Ionocytes	HiMyc_WT_6mo	Rgcc	WT 6mo	0.0113630685337696	0.0113630685337696	31	0.508196721311475	1	1	1.63934426229508	0
Ionocytes	HiMyc_WT_6mo	Naa16	WT 6mo	0.0681784112026176	0.0681784112026176	33.5	0.549180327868853	0.785379648549861	1	9.83606557377049	0
Ionocytes	HiMyc_WT_6mo	Mtrf1	WT 6mo	0	0	30.5	0.5	1	1	0	0
Ionocytes	HiMyc_WT_6mo	Kbtbd7	WT 6mo	0.113630685337696	0.113630685337696	35	0.573770491803279	0.714477183646341	1	14.7540983606557	0
Ionocytes	HiMyc_WT_6mo	Wbp4	WT 6mo	0.441450951468194	-0.25169622909175	21.5	0.352459016393443	0.606212362703075	1	52.4590163934426	100
Ionocytes	HiMyc_WT_6mo	Elf1	WT 6mo	0.802953127462343	-1.14295702159297	0	0	0.0790378082722475	1	81.9672131147541	100
Ionocytes	HiMyc_WT_6mo	Sugt1	WT 6mo	0.190386934962683	-0.502760245597262	9	0.147540983606557	0.116463854986587	1	22.9508196721311	100
Ionocytes	HiMyc_WT_6mo	Pcdh8	WT 6mo	0	0	30.5	0.5	1	1	0	0
Ionocytes	HiMyc_WT_6mo	Pcdh17	WT 6mo	0.0113630685337696	0.0113630685337696	31	0.508196721311475	1	1	1.63934426229508	0
Ionocytes	HiMyc_WT_6mo	Diaph3	WT 6mo	0.0293731060529189	0.0293731060529189	31.5	0.516393442622951	0.927274220719842	1	3.27868852459016	0
Ionocytes	HiMyc_WT_6mo	Tdrd3	WT 6mo	0.0681784112026176	0.0681784112026176	33.5	0.549180327868853	0.785379648549861	1	9.83606557377049	0
Ionocytes	HiMyc_WT_6mo	Gm10110	WT 6mo	0.0454522741350784	0.0454522741350784	32.5	0.532786885245902	0.843966159577479	1	6.55737704918033	0
Ionocytes	HiMyc_WT_6mo	Pcdh9	WT 6mo	0	0	30.5	0.5	1	1	0	0
Ionocytes	HiMyc_WT_6mo	Dach1	WT 6mo	0.102267616803926	0.102267616803926	34.5	0.565573770491803	0.736542007726813	1	13.1147540983607	0
Ionocytes	HiMyc_WT_6mo	Mzt1	WT 6mo	0.297370651314999	-1.3120672611191	0	0	0.052704022770613	1	39.344262295082	100
Ionocytes	HiMyc_WT_6mo	Bora	WT 6mo	0.0113630685337696	0.0113630685337696	31	0.508196721311475	1	1	1.63934426229508	0
Ionocytes	HiMyc_WT_6mo	Dis3	WT 6mo	0.0113630685337696	0.0113630685337696	31	0.508196721311475	1	1	1.63934426229508	0
Ionocytes	HiMyc_WT_6mo	Pibf1	WT 6mo	0.0227261370675392	0.0227261370675392	31.5	0.516393442622951	0.927274220719842	1	3.27868852459016	0
Ionocytes	HiMyc_WT_6mo	Klf5	WT 6mo	0.340037695338678	-1.60587245371663	0	0	0.0560517602991271	1	39.344262295082	100
Ionocytes	HiMyc_WT_6mo	Tbc1d4	WT 6mo	0.0227261370675392	0.0227261370675392	31.5	0.516393442622951	0.927274220719842	1	3.27868852459016	0
Ionocytes	HiMyc_WT_6mo	Commd6	WT 6mo	0.29631264277176	0.29631264277176	42	0.688524590163934	0.469554416960817	1	37.7049180327869	0
Ionocytes	HiMyc_WT_6mo	Uchl3	WT 6mo	0.319242427708128	-0.779369860959982	4.5	0.0737704918032787	0.100716176846539	1	37.7049180327869	100
Ionocytes	HiMyc_WT_6mo	Lmo7	WT 6mo	1.222337529718	-0.857104011961837	12	0.19672131147541	0.309053299018134	1	78.6885245901639	100
Ionocytes	HiMyc_WT_6mo	Kctd12	WT 6mo	0.0180100375191493	0.0180100375191493	31	0.508196721311475	1	1	1.63934426229508	0
Ionocytes	HiMyc_WT_6mo	Irg1	WT 6mo	0.0293731060529189	0.0293731060529189	31.5	0.516393442622951	0.927274220719842	1	3.27868852459016	0
Ionocytes	HiMyc_WT_6mo	Cln5	WT 6mo	0.27657538368445	0.27657538368445	41	0.672131147540984	0.502222035638409	1	34.4262295081967	0
Ionocytes	HiMyc_WT_6mo	Fbxl3	WT 6mo	0.296516290640589	-0.396630889919354	14.5	0.237704918032787	0.312055808991733	1	36.0655737704918	100
Ionocytes	HiMyc_WT_6mo	Mycbp2	WT 6mo	0.195103034511073	-0.903509254157036	1	0.0163934426229508	0.037414351395263	1	26.2295081967213	100
Ionocytes	HiMyc_WT_6mo	Scel	WT 6mo	0.0113630685337696	0.0113630685337696	31	0.508196721311475	1	1	1.63934426229508	0
Ionocytes	HiMyc_WT_6mo	Slain1	WT 6mo	0.283018704801001	0.283018704801001	41.5	0.680327868852459	0.484013460740302	1	36.0655737704918	0
Ionocytes	HiMyc_WT_6mo	Ednrb	WT 6mo	0	0	30.5	0.5	1	1	0	0
Ionocytes	HiMyc_WT_6mo	Rnf219	WT 6mo	0.0113630685337696	0.0113630685337696	31	0.508196721311475	1	1	1.63934426229508	0
Ionocytes	HiMyc_WT_6mo	Rbm26	WT 6mo	0.217829171578612	0.217829171578612	39.5	0.647540983606557	0.548143379126756	1	29.5081967213115	0
Ionocytes	HiMyc_WT_6mo	Ndfip2	WT 6mo	0.883182320442994	-0.908577148785061	1	0.0163934426229508	0.0958445950738454	1	81.9672131147541	100
Ionocytes	HiMyc_WT_6mo	Gm10076	WT 6mo	1.64117406832414	0.254879707204245	42	0.688524590163934	0.536054414592269	1	96.7213114754098	100
Ionocytes	HiMyc_WT_6mo	Spry2	WT 6mo	0.120277654323076	0.120277654323076	35.5	0.581967213114754	0.693487737296352	1	16.3934426229508	0
Ionocytes	HiMyc_WT_6mo	Slitrk6	WT 6mo	0	0	30.5	0.5	1	1	0	0
Ionocytes	HiMyc_WT_6mo	Slitrk5	WT 6mo	0	0	30.5	0.5	1	1	0	0
Ionocytes	HiMyc_WT_6mo	Tpm3-rs7	WT 6mo	0.0454522741350784	0.0454522741350784	32.5	0.532786885245902	0.843966159577479	1	6.55737704918033	0
Ionocytes	HiMyc_WT_6mo	Mir17hg	WT 6mo	0.0520992431204581	0.0520992431204581	32.5	0.532786885245902	0.843923367932778	1	6.55737704918033	0
Ionocytes	HiMyc_WT_6mo	Gpc6	WT 6mo	0.0293731060529189	0.0293731060529189	31.5	0.516393442622951	0.927274220719842	1	3.27868852459016	0
Ionocytes	HiMyc_WT_6mo	Tgds	WT 6mo	0.0227261370675392	0.0227261370675392	31.5	0.516393442622951	0.927274220719842	1	3.27868852459016	0
Ionocytes	HiMyc_WT_6mo	Gpr180	WT 6mo	0.056815342668848	0.056815342668848	33	0.540983606557377	0.812911396191806	1	8.19672131147541	0
Ionocytes	HiMyc_WT_6mo	Sox21	WT 6mo	0.0795414797363872	0.0795414797363872	34	0.557377049180328	0.760310221166903	1	11.4754098360656	0
Ionocytes	HiMyc_WT_6mo	Abcc4	WT 6mo	0.389148060478907	0.389148060478907	44.5	0.729508196721312	0.399335835278828	1	45.9016393442623	0
Ionocytes	HiMyc_WT_6mo	Cldn10	WT 6mo	0.901868400165512	0.901868400165512	53	0.868852459016393	0.207981991120308	1	73.7704918032787	0
Ionocytes	HiMyc_WT_6mo	Dzip1	WT 6mo	0.0454522741350784	-0.647694906424867	2	0.0327868852459016	0.000921672412123515	0.126763270127663	6.55737704918033	100
Ionocytes	HiMyc_WT_6mo	Dnajc3	WT 6mo	0.554023628262651	-0.544588660405456	14.5	0.237704918032787	0.35842954968826	1	54.0983606557377	100
Ionocytes	HiMyc_WT_6mo	Uggt2	WT 6mo	0	0	30.5	0.5	1	1	0	0
Ionocytes	HiMyc_WT_6mo	Mbnl2	WT 6mo	1.2962097963898	-0.0900845647300976	31.5	0.516393442622951	0.97742989278886	1	91.8032786885246	100
Ionocytes	HiMyc_WT_6mo	Rap2a	WT 6mo	0.0975515172555365	0.0975515172555365	34.5	0.565573770491803	0.736542007726813	1	13.1147540983607	0
Ionocytes	HiMyc_WT_6mo	Ipo5	WT 6mo	0.496335424700052	-0.196811755859892	23.5	0.385245901639344	0.69509275376059	1	59.0163934426229	100
Ionocytes	HiMyc_WT_6mo	Farp1	WT 6mo	0.136356822405235	0.136356822405235	36.5	0.598360655737705	0.655842948995529	1	19.672131147541	0
Ionocytes	HiMyc_WT_6mo	Stk24	WT 6mo	0.386362830367507	-0.712249458300604	8	0.131147540983607	0.167172589581353	1	40.9836065573771	100
Ionocytes	HiMyc_WT_6mo	Dock9	WT 6mo	0.0681784112026176	0.0681784112026176	33.5	0.549180327868853	0.785379648549861	1	9.83606557377049	0
Ionocytes	HiMyc_WT_6mo	1810041H14Rik	WT 6mo	0.0113630685337696	0.0113630685337696	31	0.508196721311475	1	1	1.63934426229508	0
Ionocytes	HiMyc_WT_6mo	Ubac2	WT 6mo	0.133571592293835	-0.55957558826611	6.5	0.10655737704918	0.0480837110127379	1	16.3934426229508	100
Ionocytes	HiMyc_WT_6mo	Gpr183	WT 6mo	0	0	30.5	0.5	1	1	0	0
Ionocytes	HiMyc_WT_6mo	Tm9sf2	WT 6mo	0.733124264329341	0.0399770837693941	33	0.540983606557377	0.907857767038127	1	70.4918032786885	100
Ionocytes	HiMyc_WT_6mo	Clybl	WT 6mo	0.0701092806396075	0.0701092806396075	33	0.540983606557377	0.812869909454979	1	8.19672131147541	0
Ionocytes	HiMyc_WT_6mo	Zic5	WT 6mo	0	0	30.5	0.5	1	1	0	0
Ionocytes	HiMyc_WT_6mo	Pcca	WT 6mo	0.0795414797363872	0.0795414797363872	34	0.557377049180328	0.760310221166903	1	11.4754098360656	0
Ionocytes	HiMyc_WT_6mo	Ggact	WT 6mo	0.0681784112026176	0.0681784112026176	33.5	0.549180327868853	0.785379648549861	1	9.83606557377049	0
Ionocytes	HiMyc_WT_6mo	Tmtc4	WT 6mo	0.0795414797363872	0.0795414797363872	34	0.557377049180328	0.760310221166903	1	11.4754098360656	0
Ionocytes	HiMyc_WT_6mo	Nalcn	WT 6mo	0	0	30.5	0.5	1	1	0	0
Ionocytes	HiMyc_WT_6mo	Itgbl1	WT 6mo	0	0	30.5	0.5	1	1	0	0
Ionocytes	HiMyc_WT_6mo	Gm26870	WT 6mo	0	0	30.5	0.5	1	1	0	0
Ionocytes	HiMyc_WT_6mo	Alkbh8	WT 6mo	0.0113630685337696	0.0113630685337696	31	0.508196721311475	1	1	1.63934426229508	0
Ionocytes	HiMyc_WT_6mo	Cwf19l2	WT 6mo	0.0748253801879973	0.0748253801879973	33.5	0.549180327868853	0.785179035166212	1	9.83606557377049	0
Ionocytes	HiMyc_WT_6mo	Gucy1a2	WT 6mo	0	0	30.5	0.5	1	1	0	0
Ionocytes	HiMyc_WT_6mo	Aasdhppt	WT 6mo	0.113630685337696	0.113630685337696	35.5	0.581967213114754	0.694562060568548	1	16.3934426229508	0
Ionocytes	HiMyc_WT_6mo	Kbtbd3	WT 6mo	0	0	30.5	0.5	1	1	0	0
Ionocytes	HiMyc_WT_6mo	Msantd4	WT 6mo	0.240555308646151	-0.452591871913794	11	0.180327868852459	0.198638451655637	1	32.7868852459016	100
Ionocytes	HiMyc_WT_6mo	Gria4	WT 6mo	0	0	30.5	0.5	1	1	0	0
Ionocytes	HiMyc_WT_6mo	Casp1	WT 6mo	0	0	30.5	0.5	1	1	0	0
Ionocytes	HiMyc_WT_6mo	Casp4	WT 6mo	0.185670835414293	-0.507476345145652	9	0.147540983606557	0.116496779623099	1	22.9508196721311	100
Ionocytes	HiMyc_WT_6mo	Casp12	WT 6mo	0.0340892056013088	0.0340892056013088	32	0.524590163934426	0.880548097224564	1	4.91803278688525	0
Ionocytes	HiMyc_WT_6mo	Pdgfd	WT 6mo	0.0407361745866885	0.0407361745866885	32	0.524590163934426	0.880537300328698	1	4.91803278688525	0
Ionocytes	HiMyc_WT_6mo	Dync2h1	WT 6mo	0.102267616803926	0.102267616803926	35	0.573770491803279	0.715247612626643	1	14.7540983606557	0
Ionocytes	HiMyc_WT_6mo	Dcun1d5	WT 6mo	0.527435752321132	-0.571176536346975	11.5	0.188524590163934	0.271888019703744	1	55.7377049180328	100
Ionocytes	HiMyc_WT_6mo	Mmp13	WT 6mo	0.0113630685337696	0.0113630685337696	31	0.508196721311475	1	1	1.63934426229508	0
Ionocytes	HiMyc_WT_6mo	Mmp12	WT 6mo	0	0	30.5	0.5	1	1	0	0
Ionocytes	HiMyc_WT_6mo	Mmp3	WT 6mo	0	0	30.5	0.5	1	1	0	0
Ionocytes	HiMyc_WT_6mo	Mmp20	WT 6mo	0	0	30.5	0.5	1	1	0	0
Ionocytes	HiMyc_WT_6mo	AV064505	WT 6mo	0	0	30.5	0.5	1	1	0	0
Ionocytes	HiMyc_WT_6mo	Mmp7	WT 6mo	0.518277412042084	0.518277412042084	42.5	0.69672131147541	0.462774938433883	1	39.344262295082	0
Ionocytes	HiMyc_WT_6mo	Gm10709	WT 6mo	1.57398981124462	-0.035448101189488	29	0.475409836065574	0.954914456270338	1	100	100
Ionocytes	HiMyc_WT_6mo	Tmem123	WT 6mo	0.364491053974378	0.364491053974378	43.5	0.713114754098361	0.427648381599619	1	42.6229508196721	0
Ionocytes	HiMyc_WT_6mo	Birc2	WT 6mo	0.172376897443534	-0.520770283116412	8	0.131147540983607	0.0989931139142789	1	22.9508196721311	100
Ionocytes	HiMyc_WT_6mo	Birc3	WT 6mo	0.366625571280197	0.366625571280197	43	0.704918032786885	0.445674643623977	1	40.9836065573771	0
Ionocytes	HiMyc_WT_6mo	Yap1	WT 6mo	0.470620409652284	0.470620409652284	46	0.754098360655738	0.362925164789851	1	50.8196721311475	0
Ionocytes	HiMyc_WT_6mo	9230110C19Rik	WT 6mo	0	0	30.5	0.5	1	1	0	0
Ionocytes	HiMyc_WT_6mo	Cep126	WT 6mo	0	0	30.5	0.5	1	1	0	0
Ionocytes	HiMyc_WT_6mo	Pgr	WT 6mo	0	0	30.5	0.5	1	1	0	0
Ionocytes	HiMyc_WT_6mo	Arhgap42	WT 6mo	0.380773869925366	-0.312373310634577	18	0.295081967213115	0.456128005633964	1	49.1803278688525	100
Ionocytes	HiMyc_WT_6mo	Jrkl	WT 6mo	0.0227261370675392	0.0227261370675392	31.5	0.516393442622951	0.927274220719842	1	3.27868852459016	0
Ionocytes	HiMyc_WT_6mo	Ccdc82	WT 6mo	0.0227261370675392	0.0227261370675392	31.5	0.516393442622951	0.927274220719842	1	3.27868852459016	0
Ionocytes	HiMyc_WT_6mo	Phxr4	WT 6mo	0.0227261370675392	-0.670421043492406	1	0.0163934426229508	1.31281097700335e-05	0.00299727874159635	3.27868852459016	100
Ionocytes	HiMyc_WT_6mo	Maml2	WT 6mo	0.0340892056013088	-0.659057974958637	1.5	0.0245901639344262	0.000184288107122569	0.0333927124898046	4.91803278688525	100
Ionocytes	HiMyc_WT_6mo	Mtmr2	WT 6mo	0.0928354177071467	0.0928354177071467	34	0.557377049180328	0.760116219252769	1	11.4754098360656	0
Ionocytes	HiMyc_WT_6mo	Cep57	WT 6mo	0.0681784112026176	0.0681784112026176	33.5	0.549180327868853	0.785379648549861	1	9.83606557377049	0
Ionocytes	HiMyc_WT_6mo	Fam76b	WT 6mo	0.0340892056013088	0.0340892056013088	32	0.524590163934426	0.880548097224564	1	4.91803278688525	0
Ionocytes	HiMyc_WT_6mo	Sesn3	WT 6mo	0.140014913410386	0.140014913410386	36	0.590163934426229	0.673364974299079	1	18.0327868852459	0
Ionocytes	HiMyc_WT_6mo	Endod1	WT 6mo	0.433542326070747	0.433542326070747	43.5	0.713114754098361	0.432552808129927	1	42.6229508196721	0
Ionocytes	HiMyc_WT_6mo	Cwc15	WT 6mo	0.377988639813966	-1.00830572130592	1.5	0.0245901639344262	0.0735573033775265	1	40.9836065573771	100
Ionocytes	HiMyc_WT_6mo	Amotl1	WT 6mo	0.369821844630156	-1.01647251648973	3	0.0491803278688525	0.0833668532577583	1	37.7049180327869	100
Ionocytes	HiMyc_WT_6mo	Piwil4	WT 6mo	0	0	30.5	0.5	1	1	0	0
Ionocytes	HiMyc_WT_6mo	Fut4	WT 6mo	0	0	30.5	0.5	1	1	0	0
Ionocytes	HiMyc_WT_6mo	Ankrd49	WT 6mo	0.0113630685337696	0.0113630685337696	31	0.508196721311475	1	1	1.63934426229508	0
Ionocytes	HiMyc_WT_6mo	Mre11a	WT 6mo	0.0340892056013088	0.0340892056013088	32	0.524590163934426	0.880548097224564	1	4.91803278688525	0
Ionocytes	HiMyc_WT_6mo	Gpr83	WT 6mo	0	0	30.5	0.5	1	1	0	0
Ionocytes	HiMyc_WT_6mo	Panx1	WT 6mo	0.0113630685337696	0.0113630685337696	31	0.508196721311475	1	1	1.63934426229508	0
Ionocytes	HiMyc_WT_6mo	Vstm5	WT 6mo	0.0113630685337696	0.0113630685337696	31	0.508196721311475	1	1	1.63934426229508	0
Ionocytes	HiMyc_WT_6mo	Med17	WT 6mo	0.0454522741350784	-0.647694906424867	2	0.0327868852459016	0.000921672412123515	0.126763270127663	6.55737704918033	100
Ionocytes	HiMyc_WT_6mo	4931406C07Rik	WT 6mo	0.159082959472774	0.159082959472774	37.5	0.614754098360656	0.61982567886074	1	22.9508196721311	0
Ionocytes	HiMyc_WT_6mo	Taf1d	WT 6mo	0.0681784112026176	0.0681784112026176	33.5	0.549180327868853	0.785379648549861	1	9.83606557377049	0
Ionocytes	HiMyc_WT_6mo	Cep295	WT 6mo	0.0227261370675392	0.0227261370675392	31.5	0.516393442622951	0.927274220719842	1	3.27868852459016	0
Ionocytes	HiMyc_WT_6mo	Smco4	WT 6mo	0.115561554774686	-0.57758562578526	5.5	0.0901639344262295	0.0320798885664318	1	14.7540983606557	100
Ionocytes	HiMyc_WT_6mo	Slc36a4	WT 6mo	0.056815342668848	0.056815342668848	33	0.540983606557377	0.812911396191806	1	8.19672131147541	0
Ionocytes	HiMyc_WT_6mo	Fat3	WT 6mo	0	0	30.5	0.5	1	1	0	0
Ionocytes	HiMyc_WT_6mo	Gm5611	WT 6mo	0	0	30.5	0.5	1	1	0	0
Ionocytes	HiMyc_WT_6mo	Chordc1	WT 6mo	0.236508422122684	-0.456638758437262	10.5	0.172131147540984	0.170203612421701	1	27.8688524590164	100
Ionocytes	HiMyc_WT_6mo	Naalad2	WT 6mo	0.102267616803926	0.102267616803926	35	0.573770491803279	0.715247612626643	1	14.7540983606557	0
Ionocytes	HiMyc_WT_6mo	Zfp317	WT 6mo	0.0227261370675392	0.0227261370675392	31.5	0.516393442622951	0.927274220719842	1	3.27868852459016	0
Ionocytes	HiMyc_WT_6mo	Gm7808	WT 6mo	0	0	30.5	0.5	1	1	0	0
Ionocytes	HiMyc_WT_6mo	Zfp560	WT 6mo	0.0861884487217669	-0.606958731838179	4	0.0655737704918033	0.0124460051457351	0.890767220947582	11.4754098360656	100
Ionocytes	HiMyc_WT_6mo	Zfp26	WT 6mo	0.0340892056013088	0.0340892056013088	32	0.524590163934426	0.880548097224564	1	4.91803278688525	0
Ionocytes	HiMyc_WT_6mo	Zfp426	WT 6mo	0.0113630685337696	0.0113630685337696	31	0.508196721311475	1	1	1.63934426229508	0
Ionocytes	HiMyc_WT_6mo	Zfp266	WT 6mo	0.217829171578612	0.217829171578612	39.5	0.647540983606557	0.548143379126756	1	29.5081967213115	0
Ionocytes	HiMyc_WT_6mo	Zfp846	WT 6mo	0.0113630685337696	0.0113630685337696	31	0.508196721311475	1	1	1.63934426229508	0
Ionocytes	HiMyc_WT_6mo	Fbxl12os	WT 6mo	0	0	30.5	0.5	1	1	0	0
Ionocytes	HiMyc_WT_6mo	Fbxl12	WT 6mo	0.056815342668848	0.056815342668848	33	0.540983606557377	0.812911396191806	1	8.19672131147541	0
Ionocytes	HiMyc_WT_6mo	Ubl5	WT 6mo	1.54469113629119	0.158396775171295	42.5	0.69672131147541	0.517278920506859	1	95.0819672131148	100
Ionocytes	HiMyc_WT_6mo	Pin1	WT 6mo	0.351400763872447	-1.25803714856165	0	0	0.060544945304368	1	45.9016393442623	100
Ionocytes	HiMyc_WT_6mo	Col5a3	WT 6mo	0.0113630685337696	0.0113630685337696	31	0.508196721311475	1	1	1.63934426229508	0
Ionocytes	HiMyc_WT_6mo	A230050P20Rik	WT 6mo	0.0227261370675392	0.0227261370675392	31.5	0.516393442622951	0.927274220719842	1	3.27868852459016	0
Ionocytes	HiMyc_WT_6mo	Angptl6	WT 6mo	0.0340892056013088	0.0340892056013088	32	0.524590163934426	0.880548097224564	1	4.91803278688525	0
Ionocytes	HiMyc_WT_6mo	Ppan	WT 6mo	0.167660797895144	0.167660797895144	37	0.60655737704918	0.636156417810313	1	21.3114754098361	0
Ionocytes	HiMyc_WT_6mo	Eif3g	WT 6mo	0.563401305441897	-0.129745875118051	27.5	0.450819672131148	0.88230038241993	1	62.2950819672131	100
Ionocytes	HiMyc_WT_6mo	Dnmt1	WT 6mo	0.0520992431204581	0.0520992431204581	32.5	0.532786885245902	0.843923367932778	1	6.55737704918033	0
Ionocytes	HiMyc_WT_6mo	S1pr2	WT 6mo	0.056815342668848	0.056815342668848	33	0.540983606557377	0.812911396191806	1	8.19672131147541	0
Ionocytes	HiMyc_WT_6mo	Mrpl4	WT 6mo	0.305948489737369	0.305948489737369	41.5	0.680327868852459	0.488344052394114	1	36.0655737704918	0
Ionocytes	HiMyc_WT_6mo	Icam1	WT 6mo	0.482992385027587	-0.210154795532357	20.5	0.336065573770492	0.558260497572123	1	44.2622950819672	100
Ionocytes	HiMyc_WT_6mo	Icam4	WT 6mo	0	0	30.5	0.5	1	1	0	0
Ionocytes	HiMyc_WT_6mo	Zglp1	WT 6mo	0.0113630685337696	0.0113630685337696	31	0.508196721311475	1	1	1.63934426229508	0
Ionocytes	HiMyc_WT_6mo	Fdx1l	WT 6mo	0.430942243608834	0.430942243608834	47	0.770491803278688	0.324533966819335	1	54.0983606557377	0
Ionocytes	HiMyc_WT_6mo	Raver1	WT 6mo	0.237566430665923	0.237566430665923	40	0.655737704918033	0.531478607453683	1	31.1475409836066	0
Ionocytes	HiMyc_WT_6mo	1700084C06Rik	WT 6mo	0	0	30.5	0.5	1	1	0	0
Ionocytes	HiMyc_WT_6mo	Tyk2	WT 6mo	0.102267616803926	0.102267616803926	35	0.573770491803279	0.715247612626643	1	14.7540983606557	0
Ionocytes	HiMyc_WT_6mo	Cdc37	WT 6mo	0.60033026307214	0.60033026307214	50.5	0.827868852459016	0.247260111284653	1	65.5737704918033	0
Ionocytes	HiMyc_WT_6mo	Pde4a	WT 6mo	0.0113630685337696	0.0113630685337696	31	0.508196721311475	1	1	1.63934426229508	0
Ionocytes	HiMyc_WT_6mo	Keap1	WT 6mo	0.161013828909764	0.161013828909764	37	0.60655737704918	0.635690204392265	1	21.3114754098361	0
Ionocytes	HiMyc_WT_6mo	Atg4d	WT 6mo	0.161013828909764	0.161013828909764	37	0.60655737704918	0.635690204392265	1	21.3114754098361	0
Ionocytes	HiMyc_WT_6mo	Kri1	WT 6mo	0.0681784112026176	0.0681784112026176	33.5	0.549180327868853	0.785379648549861	1	9.83606557377049	0
Ionocytes	HiMyc_WT_6mo	Cdkn2d	WT 6mo	0	0	30.5	0.5	1	1	0	0
Ionocytes	HiMyc_WT_6mo	Ap1m2	WT 6mo	0.235839209097762	0.235839209097762	40	0.655737704918033	0.532563084754025	1	31.1475409836066	0
Ionocytes	HiMyc_WT_6mo	Slc44a2	WT 6mo	0.136356822405235	0.136356822405235	36.5	0.598360655737705	0.655842948995529	1	19.672131147541	0
Ionocytes	HiMyc_WT_6mo	Ilf3	WT 6mo	0.264154306607442	0.264154306607442	40	0.655737704918033	0.534897813909449	1	31.1475409836066	0
Ionocytes	HiMyc_WT_6mo	Gm16853	WT 6mo	0	0	30.5	0.5	1	1	0	0
Ionocytes	HiMyc_WT_6mo	Qtrt1	WT 6mo	0.156297729361374	0.156297729361374	36.5	0.598360655737705	0.654815489993972	1	19.672131147541	0
Ionocytes	HiMyc_WT_6mo	Dnm2	WT 6mo	0.514345462219201	0.514345462219201	49	0.80327868852459	0.279768804818911	1	60.655737704918	0
Ionocytes	HiMyc_WT_6mo	Tmed1	WT 6mo	0.126924623308455	0.126924623308455	35.5	0.581967213114754	0.693811222554621	1	16.3934426229508	0
Ionocytes	HiMyc_WT_6mo	AB124611	WT 6mo	0	0	30.5	0.5	1	1	0	0
Ionocytes	HiMyc_WT_6mo	Carm1	WT 6mo	0.0861884487217669	0.0861884487217669	34	0.557377049180328	0.759970408404993	1	11.4754098360656	0
Ionocytes	HiMyc_WT_6mo	Yipf2	WT 6mo	0.056815342668848	0.056815342668848	33	0.540983606557377	0.812911396191806	1	8.19672131147541	0
Ionocytes	HiMyc_WT_6mo	1810026J23Rik	WT 6mo	0.154366859924384	0.154366859924384	37	0.60655737704918	0.635128381240061	1	21.3114754098361	0
Ionocytes	HiMyc_WT_6mo	Smarca4	WT 6mo	0.348411885892218	0.348411885892218	43.5	0.713114754098361	0.426202498394248	1	42.6229508196721	0
Ionocytes	HiMyc_WT_6mo	Gm26511	WT 6mo	0	0	30.5	0.5	1	1	0	0
Ionocytes	HiMyc_WT_6mo	Ldlr	WT 6mo	0.140218561279215	0.140218561279215	35.5	0.581967213114754	0.694249882519349	1	16.3934426229508	0
Ionocytes	HiMyc_WT_6mo	Spc24	WT 6mo	0	0	30.5	0.5	1	1	0	0
Ionocytes	HiMyc_WT_6mo	Kank2	WT 6mo	0.0748253801879973	0.0748253801879973	33.5	0.549180327868853	0.785179035166212	1	9.83606557377049	0
Ionocytes	HiMyc_WT_6mo	Dock6	WT 6mo	0.0227261370675392	0.0227261370675392	31.5	0.516393442622951	0.927274220719842	1	3.27868852459016	0
Ionocytes	HiMyc_WT_6mo	Rab3d	WT 6mo	0.102267616803926	0.102267616803926	35	0.573770491803279	0.715247612626643	1	14.7540983606557	0
Ionocytes	HiMyc_WT_6mo	Tmem205	WT 6mo	0.240555308646151	0.240555308646151	40	0.655737704918033	0.532555137910973	1	31.1475409836066	0
Ionocytes	HiMyc_WT_6mo	Plppr2	WT 6mo	0	0	30.5	0.5	1	1	0	0
Ionocytes	HiMyc_WT_6mo	Swsap1	WT 6mo	0	0	30.5	0.5	1	1	0	0
Ionocytes	HiMyc_WT_6mo	Rgl3	WT 6mo	0.0681784112026176	-0.624968769357328	3	0.0491803278688525	0.00603891397187201	0.574476853715874	9.83606557377049	100
Ionocytes	HiMyc_WT_6mo	Prkcsh	WT 6mo	0.410146975978285	-0.283000204581659	19.5	0.319672131147541	0.519327326078298	1	49.1803278688525	100
Ionocytes	HiMyc_WT_6mo	Elavl3	WT 6mo	0.0113630685337696	0.0113630685337696	31	0.508196721311475	1	1	1.63934426229508	0
Ionocytes	HiMyc_WT_6mo	Zfp653	WT 6mo	0.0454522741350784	0.0454522741350784	32.5	0.532786885245902	0.843966159577479	1	6.55737704918033	0
Ionocytes	HiMyc_WT_6mo	Gm16845	WT 6mo	0	0	30.5	0.5	1	1	0	0
Ionocytes	HiMyc_WT_6mo	Ecsit	WT 6mo	0.0340892056013088	0.0340892056013088	32	0.524590163934426	0.880548097224564	1	4.91803278688525	0
Ionocytes	HiMyc_WT_6mo	Cnn1	WT 6mo	0.0227261370675392	0.0227261370675392	31.5	0.516393442622951	0.927274220719842	1	3.27868852459016	0
Ionocytes	HiMyc_WT_6mo	Elof1	WT 6mo	0.439520082031204	-0.659092206636907	8	0.131147540983607	0.18179355247184	1	49.1803278688525	100
Ionocytes	HiMyc_WT_6mo	Acp5	WT 6mo	0.0681784112026176	0.0681784112026176	33.5	0.549180327868853	0.785379648549861	1	9.83606557377049	0
Ionocytes	HiMyc_WT_6mo	Pigyl	WT 6mo	0.149650760375995	0.149650760375995	36.5	0.598360655737705	0.654427818094915	1	19.672131147541	0
Ionocytes	HiMyc_WT_6mo	1810064F22Rik	WT 6mo	0.0180100375191493	0.0180100375191493	31	0.508196721311475	1	1	1.63934426229508	0
Ionocytes	HiMyc_WT_6mo	Zfp809	WT 6mo	0.0113630685337696	0.0113630685337696	31	0.508196721311475	1	1	1.63934426229508	0
Ionocytes	HiMyc_WT_6mo	Zfp810	WT 6mo	0.0113630685337696	0.0113630685337696	31	0.508196721311475	1	1	1.63934426229508	0
Ionocytes	HiMyc_WT_6mo	Anln	WT 6mo	0.0227261370675392	-0.670421043492406	1	0.0163934426229508	1.31281097700335e-05	0.00299727874159635	3.27868852459016	100
Ionocytes	HiMyc_WT_6mo	9530077C05Rik	WT 6mo	0	0	30.5	0.5	1	1	0	0
Ionocytes	HiMyc_WT_6mo	Rp9	WT 6mo	0.403500006992905	-0.289647173567038	19	0.311475409836066	0.498036125465356	1	47.5409836065574	100
Ionocytes	HiMyc_WT_6mo	Bbs9	WT 6mo	0.0113630685337696	0.0113630685337696	31	0.508196721311475	1	1	1.63934426229508	0
Ionocytes	HiMyc_WT_6mo	Dpy19l1	WT 6mo	0	0	30.5	0.5	1	1	0	0
Ionocytes	HiMyc_WT_6mo	Herpud2	WT 6mo	0.159082959472774	0.159082959472774	37.5	0.614754098360656	0.61982567886074	1	22.9508196721311	0
Ionocytes	HiMyc_WT_6mo	Sept7	WT 6mo	0.677755725722049	-0.0153914548378985	31	0.508196721311475	1	1	72.1311475409836	100
Ionocytes	HiMyc_WT_6mo	Eepd1	WT 6mo	0.0340892056013088	0.0340892056013088	32	0.524590163934426	0.880548097224564	1	4.91803278688525	0
Ionocytes	HiMyc_WT_6mo	Glb1l2	WT 6mo	0.0113630685337696	0.0113630685337696	31	0.508196721311475	1	1	1.63934426229508	0
Ionocytes	HiMyc_WT_6mo	Glb1l3	WT 6mo	0.0340892056013088	0.0340892056013088	32	0.524590163934426	0.880548097224564	1	4.91803278688525	0
Ionocytes	HiMyc_WT_6mo	Gm1110	WT 6mo	0	0	30.5	0.5	1	1	0	0
Ionocytes	HiMyc_WT_6mo	Acad8	WT 6mo	0.0454522741350784	0.0454522741350784	32.5	0.532786885245902	0.843966159577479	1	6.55737704918033	0
Ionocytes	HiMyc_WT_6mo	Thyn1	WT 6mo	0.0681784112026176	0.0681784112026176	33.5	0.549180327868853	0.785379648549861	1	9.83606557377049	0
Ionocytes	HiMyc_WT_6mo	Vps26b	WT 6mo	0.0795414797363872	-0.613605700823558	3.5	0.0573770491803279	0.0110218938430815	0.841608221844129	11.4754098360656	100
Ionocytes	HiMyc_WT_6mo	Ncapd3	WT 6mo	0.0113630685337696	0.0113630685337696	31	0.508196721311475	1	1	1.63934426229508	0
Ionocytes	HiMyc_WT_6mo	Jam3	WT 6mo	0	0	30.5	0.5	1	1	0	0
Ionocytes	HiMyc_WT_6mo	Opcml	WT 6mo	0	0	30.5	0.5	1	1	0	0
Ionocytes	HiMyc_WT_6mo	Snx19	WT 6mo	0.0340892056013088	0.0340892056013088	32	0.524590163934426	0.880548097224564	1	4.91803278688525	0
Ionocytes	HiMyc_WT_6mo	Adamts15	WT 6mo	0	0	30.5	0.5	1	1	0	0
Ionocytes	HiMyc_WT_6mo	Adamts8	WT 6mo	0	0	30.5	0.5	1	1	0	0
Ionocytes	HiMyc_WT_6mo	Zbtb44	WT 6mo	0.056815342668848	0.056815342668848	33	0.540983606557377	0.812911396191806	1	8.19672131147541	0
Ionocytes	HiMyc_WT_6mo	St14	WT 6mo	1.42553768346978	0.732390502909834	55.5	0.909836065573771	0.16574665050641	1	95.0819672131148	100
Ionocytes	HiMyc_WT_6mo	Aplp2	WT 6mo	2.29116158448216	-0.011423508511875	30	0.491803278688525	1	1	100	100
Ionocytes	HiMyc_WT_6mo	Prdm10	WT 6mo	0	0	30.5	0.5	1	1	0	0
Ionocytes	HiMyc_WT_6mo	Nfrkb	WT 6mo	0.056815342668848	0.056815342668848	33	0.540983606557377	0.812911396191806	1	8.19672131147541	0
Ionocytes	HiMyc_WT_6mo	Tmem45b	WT 6mo	0	0	30.5	0.5	1	1	0	0
Ionocytes	HiMyc_WT_6mo	Barx2	WT 6mo	0.0227261370675392	0.0227261370675392	31.5	0.516393442622951	0.927274220719842	1	3.27868852459016	0
Ionocytes	HiMyc_WT_6mo	Arhgap32	WT 6mo	0.124993753871466	0.124993753871466	36	0.590163934426229	0.674810612128318	1	18.0327868852459	0
Ionocytes	HiMyc_WT_6mo	Fli1	WT 6mo	0	0	30.5	0.5	1	1	0	0
Ionocytes	HiMyc_WT_6mo	Ets1	WT 6mo	0.0681784112026176	0.0681784112026176	33.5	0.549180327868853	0.785379648549861	1	9.83606557377049	0
Ionocytes	HiMyc_WT_6mo	St3gal4	WT 6mo	0.0454522741350784	-0.647694906424867	2	0.0327868852459016	0.000921672412123515	0.126763270127663	6.55737704918033	100
Ionocytes	HiMyc_WT_6mo	Dcps	WT 6mo	0.0681784112026176	0.0681784112026176	33.5	0.549180327868853	0.785379648549861	1	9.83606557377049	0
Ionocytes	HiMyc_WT_6mo	Tirap	WT 6mo	0.0681784112026176	0.0681784112026176	33.5	0.549180327868853	0.785379648549861	1	9.83606557377049	0
Ionocytes	HiMyc_WT_6mo	Srpr	WT 6mo	0.449825142021735	-0.243322038538209	21.5	0.352459016393443	0.606452477877827	1	52.4590163934426	100
Ionocytes	HiMyc_WT_6mo	Foxred1	WT 6mo	0.0293731060529189	0.0293731060529189	31.5	0.516393442622951	0.927274220719842	1	3.27868852459016	0
Ionocytes	HiMyc_WT_6mo	Fam118b	WT 6mo	0.0748253801879973	0.0748253801879973	33.5	0.549180327868853	0.785179035166212	1	9.83606557377049	0
Ionocytes	HiMyc_WT_6mo	Rpusd4	WT 6mo	0.0227261370675392	0.0227261370675392	31.5	0.516393442622951	0.927274220719842	1	3.27868852459016	0
Ionocytes	HiMyc_WT_6mo	Cdon	WT 6mo	0	0	30.5	0.5	1	1	0	0
Ionocytes	HiMyc_WT_6mo	Pus3	WT 6mo	0.0634623116542277	0.0634623116542277	33	0.540983606557377	0.812807627576534	1	8.19672131147541	0
Ionocytes	HiMyc_WT_6mo	Hyls1	WT 6mo	0	0	30.5	0.5	1	1	0	0
Ionocytes	HiMyc_WT_6mo	Pate2	WT 6mo	0	0	30.5	0.5	1	1	0	0
Ionocytes	HiMyc_WT_6mo	D730048I06Rik	WT 6mo	0	0	30.5	0.5	1	1	0	0
Ionocytes	HiMyc_WT_6mo	Gm5615	WT 6mo	0.390345995533947	0.390345995533947	40	0.655737704918033	0.536160991294126	1	31.1475409836066	0
Ionocytes	HiMyc_WT_6mo	A630095E13Rik	WT 6mo	0.254150052168849	0.254150052168849	37	0.60655737704918	0.636156417810313	1	21.3114754098361	0
Ionocytes	HiMyc_WT_6mo	Acrv1	WT 6mo	0	0	30.5	0.5	1	1	0	0
Ionocytes	HiMyc_WT_6mo	Chek1	WT 6mo	0.0340892056013088	0.0340892056013088	32	0.524590163934426	0.880548097224564	1	4.91803278688525	0
Ionocytes	HiMyc_WT_6mo	Stt3a	WT 6mo	0.499120654811452	-0.599491633856659	7.5	0.122950819672131	0.17516676711217	1	59.0163934426229	100
Ionocytes	HiMyc_WT_6mo	Ei24	WT 6mo	0.188456065525693	0.188456065525693	38	0.622950819672131	0.59963744603539	1	24.5901639344262	0
Ionocytes	HiMyc_WT_6mo	Fez1	WT 6mo	0	0	30.5	0.5	1	1	0	0
Ionocytes	HiMyc_WT_6mo	Pknox2	WT 6mo	0	0	30.5	0.5	1	1	0	0
Ionocytes	HiMyc_WT_6mo	Tmem218	WT 6mo	0.0113630685337696	0.0113630685337696	31	0.508196721311475	1	1	1.63934426229508	0
Ionocytes	HiMyc_WT_6mo	Slc37a2	WT 6mo	0	0	30.5	0.5	1	1	0	0
Ionocytes	HiMyc_WT_6mo	Robo4	WT 6mo	0.0113630685337696	0.0113630685337696	31	0.508196721311475	1	1	1.63934426229508	0
Ionocytes	HiMyc_WT_6mo	Msantd2	WT 6mo	0.0227261370675392	0.0227261370675392	31.5	0.516393442622951	0.927274220719842	1	3.27868852459016	0
Ionocytes	HiMyc_WT_6mo	Esam	WT 6mo	0	0	30.5	0.5	1	1	0	0
Ionocytes	HiMyc_WT_6mo	Vsig2	WT 6mo	0	0	30.5	0.5	1	1	0	0
Ionocytes	HiMyc_WT_6mo	Nrgn	WT 6mo	0	0	30.5	0.5	1	1	0	0
Ionocytes	HiMyc_WT_6mo	Spa17	WT 6mo	0.0113630685337696	0.0113630685337696	31	0.508196721311475	1	1	1.63934426229508	0
Ionocytes	HiMyc_WT_6mo	Siae	WT 6mo	0.0113630685337696	0.0113630685337696	31	0.508196721311475	1	1	1.63934426229508	0
Ionocytes	HiMyc_WT_6mo	Tbrg1	WT 6mo	0.586385612295799	-0.106761568264148	28.5	0.467213114754098	0.929842782369465	1	62.2950819672131	100
Ionocytes	HiMyc_WT_6mo	Vwa5a	WT 6mo	0.28793845221822	0.28793845221822	42	0.688524590163934	0.469585386524688	1	37.7049180327869	0
Ionocytes	HiMyc_WT_6mo	Olfr920	WT 6mo	0.0113630685337696	0.0113630685337696	31	0.508196721311475	1	1	1.63934426229508	0
Ionocytes	HiMyc_WT_6mo	AW551984	WT 6mo	0	0	30.5	0.5	1	1	0	0
Ionocytes	HiMyc_WT_6mo	Zfp202	WT 6mo	0.0113630685337696	0.0113630685337696	31	0.508196721311475	1	1	1.63934426229508	0
Ionocytes	HiMyc_WT_6mo	Scn3b	WT 6mo	0	0	30.5	0.5	1	1	0	0
Ionocytes	HiMyc_WT_6mo	Gramd1b	WT 6mo	0.0227261370675392	0.0227261370675392	31.5	0.516393442622951	0.927274220719842	1	3.27868852459016	0
Ionocytes	HiMyc_WT_6mo	Clmp	WT 6mo	0	0	30.5	0.5	1	1	0	0
Ionocytes	HiMyc_WT_6mo	Hspa8	WT 6mo	2.19589860306292	0.404139133834868	48	0.786885245901639	0.34067646128485	1	100	100
Ionocytes	HiMyc_WT_6mo	Ubash3b	WT 6mo	0	0	30.5	0.5	1	1	0	0
Ionocytes	HiMyc_WT_6mo	Sorl1	WT 6mo	0.102267616803926	0.102267616803926	35	0.573770491803279	0.715247612626643	1	14.7540983606557	0
Ionocytes	HiMyc_WT_6mo	Sc5d	WT 6mo	0.0861884487217669	0.0861884487217669	34	0.557377049180328	0.759970408404993	1	11.4754098360656	0
Ionocytes	HiMyc_WT_6mo	Tbcel	WT 6mo	0.102267616803926	0.102267616803926	35	0.573770491803279	0.715247612626643	1	14.7540983606557	0
Ionocytes	HiMyc_WT_6mo	Grik4	WT 6mo	0	0	30.5	0.5	1	1	0	0
Ionocytes	HiMyc_WT_6mo	Arhgef12	WT 6mo	0.515014675244123	0.515014675244123	47.5	0.778688524590164	0.323494929615026	1	55.7377049180328	0
Ionocytes	HiMyc_WT_6mo	Tmem136	WT 6mo	0	0	30.5	0.5	1	1	0	0
Ionocytes	HiMyc_WT_6mo	Pou2f3	WT 6mo	0.0861884487217669	0.0861884487217669	34	0.557377049180328	0.759970408404993	1	11.4754098360656	0
Ionocytes	HiMyc_WT_6mo	Oaf	WT 6mo	0.0227261370675392	-1.07588615160057	0	0	6.52433431064935e-06	0.00252469621434636	3.27868852459016	100
Ionocytes	HiMyc_WT_6mo	Trim29	WT 6mo	0	0	30.5	0.5	1	1	0	0
Ionocytes	HiMyc_WT_6mo	Pvrl1	WT 6mo	0.194045025967834	0.194045025967834	37.5	0.614754098360656	0.618428704909754	1	22.9508196721311	0
Ionocytes	HiMyc_WT_6mo	Thy1	WT 6mo	0.0227261370675392	0.0227261370675392	31.5	0.516393442622951	0.927274220719842	1	3.27868852459016	0
Ionocytes	HiMyc_WT_6mo	Rnf26	WT 6mo	0.102267616803926	-0.590879563756019	4.5	0.0737704918032787	0.0260719097431326	1	14.7540983606557	100
Ionocytes	HiMyc_WT_6mo	Usp2	WT 6mo	0.138287691842225	0.138287691842225	36	0.590163934426229	0.673761147374369	1	18.0327868852459	0
Ionocytes	HiMyc_WT_6mo	Mcam	WT 6mo	0.161013828909764	0.161013828909764	36.5	0.598360655737705	0.65480688920604	1	19.672131147541	0
Ionocytes	HiMyc_WT_6mo	Cbl	WT 6mo	0.28515322210682	0.28515322210682	41	0.672131147540984	0.504035866452505	1	34.4262295081967	0
Ionocytes	HiMyc_WT_6mo	Nlrx1	WT 6mo	0	0	30.5	0.5	1	1	0	0
Ionocytes	HiMyc_WT_6mo	Abcg4	WT 6mo	0	0	30.5	0.5	1	1	0	0
Ionocytes	HiMyc_WT_6mo	Hinfp	WT 6mo	0.0113630685337696	0.0113630685337696	31	0.508196721311475	1	1	1.63934426229508	0
Ionocytes	HiMyc_WT_6mo	C2cd2l	WT 6mo	0.158024950929535	0.158024950929535	36.5	0.598360655737705	0.654427818094915	1	19.672131147541	0
Ionocytes	HiMyc_WT_6mo	Dpagt1	WT 6mo	0.0454522741350784	-0.647694906424867	2	0.0327868852459016	0.000921672412123515	0.126763270127663	6.55737704918033	100
Ionocytes	HiMyc_WT_6mo	H2afx	WT 6mo	0.0909045482701568	0.0909045482701568	34.5	0.565573770491803	0.737069679612737	1	13.1147540983607	0
Ionocytes	HiMyc_WT_6mo	Hmbs	WT 6mo	0.133571592293835	0.133571592293835	35.5	0.581967213114754	0.694062116117729	1	16.3934426229508	0
Ionocytes	HiMyc_WT_6mo	Vps11	WT 6mo	0.165729928458154	0.165729928458154	37.5	0.614754098360656	0.616797573419852	1	22.9508196721311	0
Ionocytes	HiMyc_WT_6mo	Hyou1	WT 6mo	0.0975515172555365	0.0975515172555365	34.5	0.565573770491803	0.736542007726813	1	13.1147540983607	0
Ionocytes	HiMyc_WT_6mo	Slc37a4	WT 6mo	0.0454522741350784	0.0454522741350784	32.5	0.532786885245902	0.843966159577479	1	6.55737704918033	0
Ionocytes	HiMyc_WT_6mo	Trappc4	WT 6mo	0.638281207547428	-0.748013153572459	5	0.0819672131147541	0.141174808889155	1	68.8524590163934	100
Ionocytes	HiMyc_WT_6mo	Rps25	WT 6mo	2.2432921775993	0.0460676002630884	32.5	0.532786885245902	0.932993158059876	1	100	100
Ionocytes	HiMyc_WT_6mo	Ccdc84	WT 6mo	0.0227261370675392	0.0227261370675392	31.5	0.516393442622951	0.927274220719842	1	3.27868852459016	0
Ionocytes	HiMyc_WT_6mo	Upk2	WT 6mo	0.0113630685337696	0.0113630685337696	31	0.508196721311475	1	1	1.63934426229508	0
Ionocytes	HiMyc_WT_6mo	Gm9830	WT 6mo	0	0	30.5	0.5	1	1	0	0
Ionocytes	HiMyc_WT_6mo	C030014I23Rik	WT 6mo	0.0227261370675392	0.0227261370675392	31.5	0.516393442622951	0.927274220719842	1	3.27868852459016	0
Ionocytes	HiMyc_WT_6mo	Bcl9l	WT 6mo	0.126924623308455	0.126924623308455	35	0.573770491803279	0.714734687142964	1	14.7540983606557	0
Ionocytes	HiMyc_WT_6mo	Ddx6	WT 6mo	0.436531204050975	-0.949763157068915	2.5	0.040983606557377	0.0945293590772271	1	49.1803278688525	100
Ionocytes	HiMyc_WT_6mo	Treh	WT 6mo	0	0	30.5	0.5	1	1	0	0
Ionocytes	HiMyc_WT_6mo	Phldb1	WT 6mo	0.138287691842225	0.138287691842225	36	0.590163934426229	0.673761147374369	1	18.0327868852459	0
Ionocytes	HiMyc_WT_6mo	Arcn1	WT 6mo	0.446836264041506	-0.246310916518438	21	0.344262295081967	0.583155876502468	1	47.5409836065574	100
Ionocytes	HiMyc_WT_6mo	Ift46	WT 6mo	0.115561554774686	-0.57758562578526	5.5	0.0901639344262295	0.0320798885664318	1	14.7540983606557	100
Ionocytes	HiMyc_WT_6mo	Ttc36	WT 6mo	0	0	30.5	0.5	1	1	0	0
Ionocytes	HiMyc_WT_6mo	Kmt2a	WT 6mo	0.410146975978285	0.410146975978285	45	0.737704918032787	0.387395066085369	1	47.5409836065574	0
Ionocytes	HiMyc_WT_6mo	Atp5l	WT 6mo	2.10188206895436	-0.200703024039679	20	0.327868852459016	0.574710265362678	1	100	100
Ionocytes	HiMyc_WT_6mo	Ube4a	WT 6mo	0.199819134059463	0.199819134059463	39	0.639344262295082	0.564054575947784	1	27.8688524590164	0
Ionocytes	HiMyc_WT_6mo	Cd3e	WT 6mo	0	0	30.5	0.5	1	1	0	0
Ionocytes	HiMyc_WT_6mo	Mpzl2	WT 6mo	0.131640722856845	-0.5615064577031	6	0.0983606557377049	0.043304602009795	1	16.3934426229508	100
Ionocytes	HiMyc_WT_6mo	Mpzl3	WT 6mo	0.292396381980247	0.292396381980247	41	0.672131147540984	0.503073511052586	1	34.4262295081967	0
Ionocytes	HiMyc_WT_6mo	Amica1	WT 6mo	0	0	30.5	0.5	1	1	0	0
Ionocytes	HiMyc_WT_6mo	Scn2b	WT 6mo	0	0	30.5	0.5	1	1	0	0
Ionocytes	HiMyc_WT_6mo	Scn4b	WT 6mo	0	0	30.5	0.5	1	1	0	0
Ionocytes	HiMyc_WT_6mo	Il10ra	WT 6mo	0	0	30.5	0.5	1	1	0	0
Ionocytes	HiMyc_WT_6mo	1700003G13Rik	WT 6mo	0	0	30.5	0.5	1	1	0	0
Ionocytes	HiMyc_WT_6mo	Tmprss13	WT 6mo	0.235839209097762	0.235839209097762	40	0.655737704918033	0.532563084754025	1	31.1475409836066	0
Ionocytes	HiMyc_WT_6mo	Fxyd6	WT 6mo	0.0928354177071467	0.0928354177071467	34	0.557377049180328	0.760116219252769	1	11.4754098360656	0
Ionocytes	HiMyc_WT_6mo	Fxyd2	WT 6mo	0.385108003133886	-1.56080214592143	5	0.0819672131147541	0.0749729749538934	1	26.2295081967213	100
Ionocytes	HiMyc_WT_6mo	Cep164	WT 6mo	0.0681784112026176	0.0681784112026176	33.5	0.549180327868853	0.785379648549861	1	9.83606557377049	0
Ionocytes	HiMyc_WT_6mo	Bace1	WT 6mo	0.0227261370675392	0.0227261370675392	31.5	0.516393442622951	0.927274220719842	1	3.27868852459016	0
Ionocytes	HiMyc_WT_6mo	Gm16536	WT 6mo	0.0227261370675392	0.0227261370675392	31.5	0.516393442622951	0.927274220719842	1	3.27868852459016	0
Ionocytes	HiMyc_WT_6mo	Rnf214	WT 6mo	0.0340892056013088	0.0340892056013088	32	0.524590163934426	0.880548097224564	1	4.91803278688525	0
Ionocytes	HiMyc_WT_6mo	Pcsk7	WT 6mo	0.0748253801879973	0.0748253801879973	33.5	0.549180327868853	0.785179035166212	1	9.83606557377049	0
Ionocytes	HiMyc_WT_6mo	Tagln	WT 6mo	0.0407361745866885	0.0407361745866885	32	0.524590163934426	0.880537300328698	1	4.91803278688525	0
Ionocytes	HiMyc_WT_6mo	Sidt2	WT 6mo	0.315380688834149	0.315380688834149	43	0.704918032786885	0.438354814652794	1	40.9836065573771	0
Ionocytes	HiMyc_WT_6mo	Pafah1b2	WT 6mo	0.53900246872373	0.53900246872373	49	0.80327868852459	0.283427483262366	1	60.655737704918	0
Ionocytes	HiMyc_WT_6mo	Sik3	WT 6mo	0.389351708347736	-0.303795472212208	19	0.311475409836066	0.498266093177094	1	47.5409836065574	100
Ionocytes	HiMyc_WT_6mo	Apoa5	WT 6mo	0	0	30.5	0.5	1	1	0	0
Ionocytes	HiMyc_WT_6mo	Zpr1	WT 6mo	0.258565346165301	0.258565346165301	40.5	0.663934426229508	0.517257331373882	1	32.7868852459016	0
Ionocytes	HiMyc_WT_6mo	Bud13	WT 6mo	0.0113630685337696	0.0113630685337696	31	0.508196721311475	1	1	1.63934426229508	0
Ionocytes	HiMyc_WT_6mo	Cadm1	WT 6mo	0.381370060813413	0.381370060813413	45	0.737704918032787	0.379153049097456	1	47.5409836065574	0
Ionocytes	HiMyc_WT_6mo	Nxpe2	WT 6mo	0	0	30.5	0.5	1	1	0	0
Ionocytes	HiMyc_WT_6mo	Nxpe4	WT 6mo	0.0113630685337696	0.0113630685337696	31	0.508196721311475	1	1	1.63934426229508	0
Ionocytes	HiMyc_WT_6mo	Gm5616	WT 6mo	0	0	30.5	0.5	1	1	0	0
Ionocytes	HiMyc_WT_6mo	Rexo2	WT 6mo	0.547376659277271	-0.145770521282676	26	0.426229508196721	0.812823203875206	1	59.0163934426229	100
Ionocytes	HiMyc_WT_6mo	Rbm7	WT 6mo	0.183739965977303	0.183739965977303	38	0.622950819672131	0.59963744603539	1	24.5901639344262	0
Ionocytes	HiMyc_WT_6mo	Gm5617	WT 6mo	0.124993753871466	0.124993753871466	36	0.590163934426229	0.674810612128318	1	18.0327868852459	0
Ionocytes	HiMyc_WT_6mo	Nnmt	WT 6mo	0	0	30.5	0.5	1	1	0	0
Ionocytes	HiMyc_WT_6mo	Zbtb16	WT 6mo	0.0909045482701568	-0.602242632289789	4	0.0655737704918033	0.0177249657001563	1	13.1147540983607	100
Ionocytes	HiMyc_WT_6mo	Htr3a	WT 6mo	0	0	30.5	0.5	1	1	0	0
Ionocytes	HiMyc_WT_6mo	Usp28	WT 6mo	0.0340892056013088	0.0340892056013088	32	0.524590163934426	0.880548097224564	1	4.91803278688525	0
Ionocytes	HiMyc_WT_6mo	Zw10	WT 6mo	0.0520992431204581	-0.641047937439487	2.5	0.040983606557377	0.00112963257505365	0.144891243376684	6.55737704918033	100
Ionocytes	HiMyc_WT_6mo	Ttc12	WT 6mo	0.0113630685337696	0.0113630685337696	31	0.508196721311475	1	1	1.63934426229508	0
Ionocytes	HiMyc_WT_6mo	Ncam1	WT 6mo	0.0113630685337696	0.0113630685337696	31	0.508196721311475	1	1	1.63934426229508	0
Ionocytes	HiMyc_WT_6mo	Rpl10-ps3	WT 6mo	0.869323156308867	-0.51697120481102	17.5	0.286885245901639	0.474035947530211	1	67.2131147540984	100
Ionocytes	HiMyc_WT_6mo	Plet1os	WT 6mo	0	0	30.5	0.5	1	1	0	0
Ionocytes	HiMyc_WT_6mo	Plet1	WT 6mo	1.41999924215121	-0.189438670282898	27	0.442622950819672	0.865663319240377	1	86.8852459016393	100
Ionocytes	HiMyc_WT_6mo	Pts	WT 6mo	0.211182202593232	-0.481964977966713	9.5	0.155737704918033	0.14751299850981	1	27.8688524590164	100
Ionocytes	HiMyc_WT_6mo	Il18	WT 6mo	0.0795414797363872	0.0795414797363872	34	0.557377049180328	0.760310221166903	1	11.4754098360656	0
Ionocytes	HiMyc_WT_6mo	Sdhd	WT 6mo	0.437589212594214	0.437589212594214	46	0.754098360655738	0.359119676080315	1	50.8196721311475	0
Ionocytes	HiMyc_WT_6mo	Timm8b	WT 6mo	0.97063617307773	-0.415658188042157	17.5	0.286885245901639	0.476895631734505	1	81.9672131147541	100
Ionocytes	HiMyc_WT_6mo	AU019823	WT 6mo	0.222545271127002	0.222545271127002	40	0.655737704918033	0.530249571386325	1	31.1475409836066	0
Ionocytes	HiMyc_WT_6mo	Pih1d2	WT 6mo	0	0	30.5	0.5	1	1	0	0
Ionocytes	HiMyc_WT_6mo	Dlat	WT 6mo	0.120277654323076	0.120277654323076	35.5	0.581967213114754	0.693487737296352	1	16.3934426229508	0
Ionocytes	HiMyc_WT_6mo	Dixdc1	WT 6mo	0	0	30.5	0.5	1	1	0	0
Ionocytes	HiMyc_WT_6mo	2310030G06Rik	WT 6mo	0.104198486240916	0.104198486240916	34.5	0.565573770491803	0.736740256545128	1	13.1147540983607	0
Ionocytes	HiMyc_WT_6mo	Hspb2	WT 6mo	0	0	30.5	0.5	1	1	0	0
Ionocytes	HiMyc_WT_6mo	Cryab	WT 6mo	0.183739965977303	0.183739965977303	37	0.60655737704918	0.636528105629395	1	21.3114754098361	0
Ionocytes	HiMyc_WT_6mo	1110032A03Rik	WT 6mo	0.190386934962683	-0.502760245597262	9	0.147540983606557	0.116463854986587	1	22.9508196721311	100
Ionocytes	HiMyc_WT_6mo	Fdxacb1	WT 6mo	0.0113630685337696	0.0113630685337696	31	0.508196721311475	1	1	1.63934426229508	0
Ionocytes	HiMyc_WT_6mo	Alg9	WT 6mo	0.0340892056013088	0.0340892056013088	32	0.524590163934426	0.880548097224564	1	4.91803278688525	0
Ionocytes	HiMyc_WT_6mo	Ppp2r1b	WT 6mo	0.177092996991924	0.177092996991924	38	0.622950819672131	0.598882341112542	1	24.5901639344262	0
Ionocytes	HiMyc_WT_6mo	Sik2	WT 6mo	0.154366859924384	0.154366859924384	37	0.60655737704918	0.635128381240061	1	21.3114754098361	0
Ionocytes	HiMyc_WT_6mo	Layn	WT 6mo	0	0	30.5	0.5	1	1	0	0
Ionocytes	HiMyc_WT_6mo	Gm684	WT 6mo	0	0	30.5	0.5	1	1	0	0
Ionocytes	HiMyc_WT_6mo	2010007H06Rik	WT 6mo	0	0	30.5	0.5	1	1	0	0
Ionocytes	HiMyc_WT_6mo	Arhgap20	WT 6mo	0	0	30.5	0.5	1	1	0	0
Ionocytes	HiMyc_WT_6mo	Fdx1	WT 6mo	0.483914347623043	-0.614697941045067	7.5	0.122950819672131	0.177352478569468	1	55.7377049180328	100
Ionocytes	HiMyc_WT_6mo	Rdx	WT 6mo	0.752134040973294	-0.634160320146594	4.5	0.0737704918032787	0.13777714649695	1	75.4098360655738	100
Ionocytes	HiMyc_WT_6mo	Zc3h12c	WT 6mo	0.29265455176661	0.29265455176661	40.5	0.663934426229508	0.51971906522485	1	32.7868852459016	0
Ionocytes	HiMyc_WT_6mo	Ddx10	WT 6mo	0.102267616803926	0.102267616803926	35	0.573770491803279	0.715247612626643	1	14.7540983606557	0
Ionocytes	HiMyc_WT_6mo	Exph5	WT 6mo	0.0113630685337696	0.0113630685337696	31	0.508196721311475	1	1	1.63934426229508	0
Ionocytes	HiMyc_WT_6mo	Kdelc2	WT 6mo	0	0	30.5	0.5	1	1	0	0
Ionocytes	HiMyc_WT_6mo	Atm	WT 6mo	0	0	30.5	0.5	1	1	0	0
Ionocytes	HiMyc_WT_6mo	Npat	WT 6mo	0.0681784112026176	0.0681784112026176	33.5	0.549180327868853	0.785379648549861	1	9.83606557377049	0
Ionocytes	HiMyc_WT_6mo	Acat1	WT 6mo	0.229192240112382	0.229192240112382	40	0.655737704918033	0.531478607453683	1	31.1475409836066	0
Ionocytes	HiMyc_WT_6mo	Cul5	WT 6mo	0.217829171578612	0.217829171578612	39	0.639344262295082	0.565873177568321	1	27.8688524590164	0
Ionocytes	HiMyc_WT_6mo	Gm16124	WT 6mo	0.0681784112026176	0.0681784112026176	33.5	0.549180327868853	0.785379648549861	1	9.83606557377049	0
Ionocytes	HiMyc_WT_6mo	Slc35f2	WT 6mo	0	0	30.5	0.5	1	1	0	0
Ionocytes	HiMyc_WT_6mo	Dmxl2	WT 6mo	0	0	30.5	0.5	1	1	0	0
Ionocytes	HiMyc_WT_6mo	Cib2	WT 6mo	0.056815342668848	0.056815342668848	33	0.540983606557377	0.812911396191806	1	8.19672131147541	0
Ionocytes	HiMyc_WT_6mo	Idh3a	WT 6mo	0.335321595790288	-0.357825584769656	16	0.262295081967213	0.374111330015333	1	40.9836065573771	100
Ionocytes	HiMyc_WT_6mo	Dnaja4	WT 6mo	0.0681784112026176	0.0681784112026176	33.5	0.549180327868853	0.785379648549861	1	9.83606557377049	0
Ionocytes	HiMyc_WT_6mo	Wdr61	WT 6mo	0.177092996991924	0.177092996991924	38	0.622950819672131	0.598882341112542	1	24.5901639344262	0
Ionocytes	HiMyc_WT_6mo	Ireb2	WT 6mo	0.120277654323076	0.120277654323076	35.5	0.581967213114754	0.693487737296352	1	16.3934426229508	0
Ionocytes	HiMyc_WT_6mo	Hykk	WT 6mo	0	0	30.5	0.5	1	1	0	0
Ionocytes	HiMyc_WT_6mo	AY074887	WT 6mo	0	0	30.5	0.5	1	1	0	0
Ionocytes	HiMyc_WT_6mo	Psma4	WT 6mo	0.26992841469907	0.26992841469907	41	0.672131147540984	0.501210139612568	1	34.4262295081967	0
Ionocytes	HiMyc_WT_6mo	Ube2q2	WT 6mo	0.215043941467212	-0.478103239092733	10.5	0.172131147540984	0.163151320453897	1	26.2295081967213	100
Ionocytes	HiMyc_WT_6mo	Fbxo22	WT 6mo	0.268870406155831	0.268870406155831	40	0.655737704918033	0.534976084671118	1	31.1475409836066	0
Ionocytes	HiMyc_WT_6mo	Nrg4	WT 6mo	0	0	30.5	0.5	1	1	0	0
Ionocytes	HiMyc_WT_6mo	Tmem266	WT 6mo	0	0	30.5	0.5	1	1	0	0
Ionocytes	HiMyc_WT_6mo	Etfa	WT 6mo	0.27850625312144	-0.414640927438504	13.5	0.221311475409836	0.26996295550353	1	32.7868852459016	100
Ionocytes	HiMyc_WT_6mo	Isl2	WT 6mo	0	0	30.5	0.5	1	1	0	0
Ionocytes	HiMyc_WT_6mo	Scaper	WT 6mo	0.0454522741350784	0.0454522741350784	32.5	0.532786885245902	0.843966159577479	1	6.55737704918033	0
Ionocytes	HiMyc_WT_6mo	Rcn2	WT 6mo	0.161013828909764	0.161013828909764	37	0.60655737704918	0.635690204392265	1	21.3114754098361	0
Ionocytes	HiMyc_WT_6mo	Pstpip1	WT 6mo	0.0113630685337696	0.0113630685337696	31	0.508196721311475	1	1	1.63934426229508	0
Ionocytes	HiMyc_WT_6mo	Tspan3	WT 6mo	0.351400763872447	0.351400763872447	43.5	0.713114754098361	0.426202498394248	1	42.6229508196721	0
Ionocytes	HiMyc_WT_6mo	Peak1	WT 6mo	0.367479931954607	0.367479931954607	45.5	0.745901639344262	0.3616539593926	1	49.1803278688525	0
Ionocytes	HiMyc_WT_6mo	Hmg20a	WT 6mo	0.0454522741350784	0.0454522741350784	32.5	0.532786885245902	0.843966159577479	1	6.55737704918033	0
Ionocytes	HiMyc_WT_6mo	Lingo1	WT 6mo	0	0	30.5	0.5	1	1	0	0
Ionocytes	HiMyc_WT_6mo	Cspg4	WT 6mo	0	0	30.5	0.5	1	1	0	0
Ionocytes	HiMyc_WT_6mo	Snx33	WT 6mo	0.0928354177071467	-0.600311762852799	4.5	0.0737704918032787	0.0143149305917098	1	11.4754098360656	100
Ionocytes	HiMyc_WT_6mo	Imp3	WT 6mo	0.302086750863389	0.302086750863389	42.5	0.69672131147541	0.452308889474078	1	39.344262295082	0
Ionocytes	HiMyc_WT_6mo	Snupn	WT 6mo	0.0227261370675392	0.0227261370675392	31.5	0.516393442622951	0.927274220719842	1	3.27868852459016	0
Ionocytes	HiMyc_WT_6mo	Ptpn9	WT 6mo	0.124993753871466	0.124993753871466	36	0.590163934426229	0.674810612128318	1	18.0327868852459	0
Ionocytes	HiMyc_WT_6mo	Sin3a	WT 6mo	0.124993753871466	-0.568153426688479	5.5	0.0901639344262295	0.0471208681384149	1	18.0327868852459	100
Ionocytes	HiMyc_WT_6mo	Man2c1os	WT 6mo	0	0	30.5	0.5	1	1	0	0
Ionocytes	HiMyc_WT_6mo	Man2c1	WT 6mo	0.0520992431204581	0.0520992431204581	32.5	0.532786885245902	0.843923367932778	1	6.55737704918033	0
Ionocytes	HiMyc_WT_6mo	Neil1	WT 6mo	0.0113630685337696	0.0113630685337696	31	0.508196721311475	1	1	1.63934426229508	0
Ionocytes	HiMyc_WT_6mo	Commd4	WT 6mo	0.154366859924384	0.154366859924384	37	0.60655737704918	0.635128381240061	1	21.3114754098361	0
Ionocytes	HiMyc_WT_6mo	1700017B05Rik	WT 6mo	0.421510044512055	0.421510044512055	46	0.754098360655738	0.357287163157637	1	50.8196721311475	0
Ionocytes	HiMyc_WT_6mo	Ppcdc	WT 6mo	0.0113630685337696	0.0113630685337696	31	0.508196721311475	1	1	1.63934426229508	0
Ionocytes	HiMyc_WT_6mo	Scamp5	WT 6mo	0.0340892056013088	0.0340892056013088	32	0.524590163934426	0.880548097224564	1	4.91803278688525	0
Ionocytes	HiMyc_WT_6mo	Rpp25	WT 6mo	0	0	30.5	0.5	1	1	0	0
Ionocytes	HiMyc_WT_6mo	Cox5a	WT 6mo	1.71744186142354	0.108003948989433	35	0.573770491803279	0.821992396164628	1	100	100
Ionocytes	HiMyc_WT_6mo	Gm26631	WT 6mo	0.0113630685337696	0.0113630685337696	31	0.508196721311475	1	1	1.63934426229508	0
Ionocytes	HiMyc_WT_6mo	Fam219b	WT 6mo	0.0113630685337696	0.0113630685337696	31	0.508196721311475	1	1	1.63934426229508	0
Ionocytes	HiMyc_WT_6mo	Mpi	WT 6mo	0.056815342668848	0.056815342668848	33	0.540983606557377	0.812911396191806	1	8.19672131147541	0
Ionocytes	HiMyc_WT_6mo	Scamp2	WT 6mo	0.376057770376976	0.376057770376976	45	0.737704918032787	0.383157785414531	1	47.5409836065574	0
Ionocytes	HiMyc_WT_6mo	Ulk3	WT 6mo	0.0634623116542277	0.0634623116542277	33	0.540983606557377	0.812807627576534	1	8.19672131147541	0
Ionocytes	HiMyc_WT_6mo	Lman1l	WT 6mo	0	0	30.5	0.5	1	1	0	0
Ionocytes	HiMyc_WT_6mo	Csk	WT 6mo	0.213113072030222	-0.480034108529723	10	0.163934426229508	0.158644443435539	1	27.8688524590164	100
Ionocytes	HiMyc_WT_6mo	Cyp1a1	WT 6mo	0.368155974157975	-1.24128193827612	4	0.0655737704918033	0.0877809792165518	1	34.4262295081967	100
Ionocytes	HiMyc_WT_6mo	Edc3	WT 6mo	0.0681784112026176	0.0681784112026176	33.5	0.549180327868853	0.785379648549861	1	9.83606557377049	0
Ionocytes	HiMyc_WT_6mo	Clk3	WT 6mo	0.317311558271138	0.317311558271138	43	0.704918032786885	0.439995841888532	1	40.9836065573771	0
Ionocytes	HiMyc_WT_6mo	Arid3b	WT 6mo	0.0681784112026176	0.0681784112026176	33.5	0.549180327868853	0.785379648549861	1	9.83606557377049	0
Ionocytes	HiMyc_WT_6mo	Ubl7	WT 6mo	0.151581629812985	0.151581629812985	36	0.590163934426229	0.674322122238435	1	18.0327868852459	0
Ionocytes	HiMyc_WT_6mo	Sema7a	WT 6mo	0.423237266080216	-0.269909914479728	19	0.311475409836066	0.497548876310573	1	50.8196721311475	100
Ionocytes	HiMyc_WT_6mo	Stra6	WT 6mo	0.0340892056013088	0.0340892056013088	32	0.524590163934426	0.880548097224564	1	4.91803278688525	0
Ionocytes	HiMyc_WT_6mo	Islr	WT 6mo	0	0	30.5	0.5	1	1	0	0
Ionocytes	HiMyc_WT_6mo	Pml	WT 6mo	0.0454522741350784	0.0454522741350784	32.5	0.532786885245902	0.843966159577479	1	6.55737704918033	0
Ionocytes	HiMyc_WT_6mo	Stoml1	WT 6mo	0.0227261370675392	0.0227261370675392	31.5	0.516393442622951	0.927274220719842	1	3.27868852459016	0
Ionocytes	HiMyc_WT_6mo	Loxl1	WT 6mo	0.0113630685337696	0.0113630685337696	31	0.508196721311475	1	1	1.63934426229508	0
Ionocytes	HiMyc_WT_6mo	6030419C18Rik	WT 6mo	0	0	30.5	0.5	1	1	0	0
Ionocytes	HiMyc_WT_6mo	Cd276	WT 6mo	0.138287691842225	0.138287691842225	36	0.590163934426229	0.673761147374369	1	18.0327868852459	0
Ionocytes	HiMyc_WT_6mo	Nptn	WT 6mo	1.05809002571247	1.05809002571247	56.5	0.926229508196721	0.147242681564591	1	85.2459016393443	0
Ionocytes	HiMyc_WT_6mo	Rec114	WT 6mo	0	0	30.5	0.5	1	1	0	0
Ionocytes	HiMyc_WT_6mo	Neo1	WT 6mo	0.193172165074083	0.193172165074083	38.5	0.631147540983607	0.581319032920818	1	26.2295081967213	0
Ionocytes	HiMyc_WT_6mo	Adpgk	WT 6mo	0.0113630685337696	-0.681784112026176	0.5	0.00819672131147541	7.23582193032786e-08	3.11700095266633e-05	1.63934426229508	100
Ionocytes	HiMyc_WT_6mo	Bbs4	WT 6mo	0.056815342668848	0.056815342668848	33	0.540983606557377	0.812911396191806	1	8.19672131147541	0
Ionocytes	HiMyc_WT_6mo	Arih1	WT 6mo	0.509425714801983	0.509425714801983	48.5	0.795081967213115	0.291582743464664	1	59.0163934426229	0
Ionocytes	HiMyc_WT_6mo	Tmem202	WT 6mo	0	0	30.5	0.5	1	1	0	0
Ionocytes	HiMyc_WT_6mo	Hexa	WT 6mo	0.27185928413606	-0.421287896423883	13	0.213114754098361	0.259915895451093	1	34.4262295081967	100
Ionocytes	HiMyc_WT_6mo	Celf6	WT 6mo	0	0	30.5	0.5	1	1	0	0
Ionocytes	HiMyc_WT_6mo	Parp6	WT 6mo	0.0227261370675392	0.0227261370675392	31.5	0.516393442622951	0.927274220719842	1	3.27868852459016	0
Ionocytes	HiMyc_WT_6mo	Pkm	WT 6mo	1.76954679524939	-0.0222126739786608	33.5	0.549180327868853	0.888156098974956	1	100	100
Ionocytes	HiMyc_WT_6mo	Gramd2	WT 6mo	0	0	30.5	0.5	1	1	0	0
Ionocytes	HiMyc_WT_6mo	Senp8	WT 6mo	0	0	30.5	0.5	1	1	0	0
Ionocytes	HiMyc_WT_6mo	Myo9a	WT 6mo	0.0227261370675392	0.0227261370675392	31.5	0.516393442622951	0.927274220719842	1	3.27868852459016	0
Ionocytes	HiMyc_WT_6mo	Thsd4	WT 6mo	0.0340892056013088	0.0340892056013088	32	0.524590163934426	0.880548097224564	1	4.91803278688525	0
Ionocytes	HiMyc_WT_6mo	Lrrc49	WT 6mo	0.0113630685337696	0.0113630685337696	31	0.508196721311475	1	1	1.63934426229508	0
Ionocytes	HiMyc_WT_6mo	Larp6	WT 6mo	0	-0.693147180559945	0	0	1.56363814578415e-14	1.42797690025592e-11	0	100
Ionocytes	HiMyc_WT_6mo	Uaca	WT 6mo	0.185670835414293	0.185670835414293	37	0.60655737704918	0.636755624937777	1	21.3114754098361	0
Ionocytes	HiMyc_WT_6mo	Gm10655	WT 6mo	0	0	30.5	0.5	1	1	0	0
Ionocytes	HiMyc_WT_6mo	Tle3	WT 6mo	0.206466103044843	0.206466103044843	39	0.639344262295082	0.56503164725415	1	27.8688524590164	0
Ionocytes	HiMyc_WT_6mo	Rplp1	WT 6mo	3.63862292323542	-0.122577192458133	24	0.39344262295082	0.737261468532896	1	100	100
Ionocytes	HiMyc_WT_6mo	Kif23	WT 6mo	0	0	30.5	0.5	1	1	0	0
Ionocytes	HiMyc_WT_6mo	Paqr5	WT 6mo	0.0454522741350784	-0.647694906424867	2	0.0327868852459016	0.000921672412123515	0.126763270127663	6.55737704918033	100
Ionocytes	HiMyc_WT_6mo	Glce	WT 6mo	0.056815342668848	0.056815342668848	33	0.540983606557377	0.812911396191806	1	8.19672131147541	0
Ionocytes	HiMyc_WT_6mo	Anp32a	WT 6mo	0.268870406155831	0.268870406155831	40.5	0.663934426229508	0.518149745916655	1	32.7868852459016	0
Ionocytes	HiMyc_WT_6mo	Fem1b	WT 6mo	0.240555308646151	0.240555308646151	40	0.655737704918033	0.532555137910973	1	31.1475409836066	0
Ionocytes	HiMyc_WT_6mo	Cln6	WT 6mo	0.056815342668848	0.056815342668848	33	0.540983606557377	0.812911396191806	1	8.19672131147541	0
Ionocytes	HiMyc_WT_6mo	Calml4	WT 6mo	0	0	30.5	0.5	1	1	0	0
Ionocytes	HiMyc_WT_6mo	Pias1	WT 6mo	0.126924623308455	0.126924623308455	35.5	0.581967213114754	0.693811222554621	1	16.3934426229508	0
Ionocytes	HiMyc_WT_6mo	Map2k5	WT 6mo	0.056815342668848	0.056815342668848	33	0.540983606557377	0.812911396191806	1	8.19672131147541	0
Ionocytes	HiMyc_WT_6mo	2300009A05Rik	WT 6mo	0.201750003496453	-0.491397177063493	9	0.147540983606557	0.124155488390154	1	24.5901639344262	100
Ionocytes	HiMyc_WT_6mo	Aagab	WT 6mo	0.0454522741350784	0.0454522741350784	32.5	0.532786885245902	0.843966159577479	1	6.55737704918033	0
Ionocytes	HiMyc_WT_6mo	Smad3	WT 6mo	0.198761125516224	-0.494386055043721	9	0.147540983606557	0.124155488390154	1	24.5901639344262	100
Ionocytes	HiMyc_WT_6mo	Smad6	WT 6mo	0.0227261370675392	0.0227261370675392	31.5	0.516393442622951	0.927274220719842	1	3.27868852459016	0
Ionocytes	HiMyc_WT_6mo	Rpl4	WT 6mo	1.87492378847232	-1.01544796942384	0	0	0.0922966301045519	1	96.7213114754098	100
Ionocytes	HiMyc_WT_6mo	Snapc5	WT 6mo	0.26799754526208	-0.425149635297863	12	0.19672131147541	0.235502797160631	1	37.7049180327869	100
Ionocytes	HiMyc_WT_6mo	Map2k1	WT 6mo	0.296516290640589	0.296516290640589	41	0.672131147540984	0.504304335656279	1	34.4262295081967	0
Ionocytes	HiMyc_WT_6mo	Uchl4	WT 6mo	0.0340892056013088	0.0340892056013088	32	0.524590163934426	0.880548097224564	1	4.91803278688525	0
Ionocytes	HiMyc_WT_6mo	Tipin	WT 6mo	0.056815342668848	0.056815342668848	33	0.540983606557377	0.812911396191806	1	8.19672131147541	0
Ionocytes	HiMyc_WT_6mo	Dis3l	WT 6mo	0.0340892056013088	0.0340892056013088	32	0.524590163934426	0.880548097224564	1	4.91803278688525	0
Ionocytes	HiMyc_WT_6mo	Megf11	WT 6mo	0.0113630685337696	0.0113630685337696	31	0.508196721311475	1	1	1.63934426229508	0
Ionocytes	HiMyc_WT_6mo	Rab11a	WT 6mo	1.38233205215313	-0.00396230896675953	29.5	0.483606557377049	0.97730565785303	1	96.7213114754098	100
Ionocytes	HiMyc_WT_6mo	Dennd4a	WT 6mo	0.0227261370675392	0.0227261370675392	31.5	0.516393442622951	0.927274220719842	1	3.27868852459016	0
Ionocytes	HiMyc_WT_6mo	Vwa9	WT 6mo	0.0454522741350784	0.0454522741350784	32.5	0.532786885245902	0.843966159577479	1	6.55737704918033	0
Ionocytes	HiMyc_WT_6mo	Hacd3	WT 6mo	0.188456065525693	-0.504691115034252	8.5	0.139344262295082	0.121086433720943	1	26.2295081967213	100
Ionocytes	HiMyc_WT_6mo	Dpp8	WT 6mo	0.131640722856845	0.131640722856845	36	0.590163934426229	0.673364974299079	1	18.0327868852459	0
Ionocytes	HiMyc_WT_6mo	Igdcc4	WT 6mo	0	0	30.5	0.5	1	1	0	0
Ionocytes	HiMyc_WT_6mo	Parp16	WT 6mo	0.0113630685337696	0.0113630685337696	31	0.508196721311475	1	1	1.63934426229508	0
Ionocytes	HiMyc_WT_6mo	Cilp	WT 6mo	0	0	30.5	0.5	1	1	0	0
Ionocytes	HiMyc_WT_6mo	Clpx	WT 6mo	0.124993753871466	0.124993753871466	36	0.590163934426229	0.674810612128318	1	18.0327868852459	0
Ionocytes	HiMyc_WT_6mo	Pdcd7	WT 6mo	0.0227261370675392	0.0227261370675392	31.5	0.516393442622951	0.927274220719842	1	3.27868852459016	0
Ionocytes	HiMyc_WT_6mo	Rasl12	WT 6mo	0	0	30.5	0.5	1	1	0	0
Ionocytes	HiMyc_WT_6mo	Mtfmt	WT 6mo	0.0113630685337696	0.0113630685337696	31	0.508196721311475	1	1	1.63934426229508	0
Ionocytes	HiMyc_WT_6mo	Spg21	WT 6mo	0.443178173036355	0.443178173036355	46	0.754098360655738	0.360275397100804	1	50.8196721311475	0
Ionocytes	HiMyc_WT_6mo	Plekho2	WT 6mo	0	0	30.5	0.5	1	1	0	0
Ionocytes	HiMyc_WT_6mo	Rbpms2	WT 6mo	0.0113630685337696	0.0113630685337696	31	0.508196721311475	1	1	1.63934426229508	0
Ionocytes	HiMyc_WT_6mo	Oaz2	WT 6mo	0.46477327942378	-0.633839009244331	6.5	0.10655737704918	0.15552843057876	1	54.0983606557377	100
Ionocytes	HiMyc_WT_6mo	Zfp609	WT 6mo	0.0681784112026176	0.0681784112026176	33.5	0.549180327868853	0.785379648549861	1	9.83606557377049	0
Ionocytes	HiMyc_WT_6mo	Trip4	WT 6mo	0.0909045482701568	0.0909045482701568	34.5	0.565573770491803	0.737069679612737	1	13.1147540983607	0
Ionocytes	HiMyc_WT_6mo	2810417H13Rik	WT 6mo	0.0113630685337696	0.0113630685337696	31	0.508196721311475	1	1	1.63934426229508	0
Ionocytes	HiMyc_WT_6mo	Csnk1g1	WT 6mo	0.151581629812985	0.151581629812985	36	0.590163934426229	0.674322122238435	1	18.0327868852459	0
Ionocytes	HiMyc_WT_6mo	Ppib	WT 6mo	0.970016424996829	0.276869244436881	41	0.672131147540984	0.566926940943613	1	81.9672131147541	100
Ionocytes	HiMyc_WT_6mo	Snx22	WT 6mo	0	0	30.5	0.5	1	1	0	0
Ionocytes	HiMyc_WT_6mo	Snx1	WT 6mo	0.195103034511073	0.195103034511073	38.5	0.631147540983607	0.582181458151328	1	26.2295081967213	0
Ionocytes	HiMyc_WT_6mo	Fam96a	WT 6mo	0.317311558271138	0.317311558271138	42.5	0.69672131147541	0.455321031878448	1	39.344262295082	0
Ionocytes	HiMyc_WT_6mo	Dapk2	WT 6mo	0	0	30.5	0.5	1	1	0	0
Ionocytes	HiMyc_WT_6mo	Herc1	WT 6mo	0.304017620300379	0.304017620300379	42	0.688524590163934	0.470873612298545	1	37.7049180327869	0
Ionocytes	HiMyc_WT_6mo	Fbxl22	WT 6mo	0.0681784112026176	0.0681784112026176	33.5	0.549180327868853	0.785379648549861	1	9.83606557377049	0
Ionocytes	HiMyc_WT_6mo	Usp3	WT 6mo	0.165729928458154	0.165729928458154	37.5	0.614754098360656	0.616797573419852	1	22.9508196721311	0
Ionocytes	HiMyc_WT_6mo	Car12	WT 6mo	0.558947123180771	0.558947123180771	46	0.754098360655738	0.365269000990201	1	50.8196721311475	0
Ionocytes	HiMyc_WT_6mo	Aph1b	WT 6mo	0.0113630685337696	0.0113630685337696	31	0.508196721311475	1	1	1.63934426229508	0
Ionocytes	HiMyc_WT_6mo	Aph1c	WT 6mo	0.0634623116542277	0.0634623116542277	33	0.540983606557377	0.812807627576534	1	8.19672131147541	0
Ionocytes	HiMyc_WT_6mo	Rab8b	WT 6mo	0.179023866428914	0.179023866428914	37.5	0.614754098360656	0.61800410764346	1	22.9508196721311	0
Ionocytes	HiMyc_WT_6mo	Rps27l	WT 6mo	1.88358068923727	0.0918212200092197	39.5	0.647540983606557	0.632903200732958	1	98.3606557377049	100
Ionocytes	HiMyc_WT_6mo	Lactb	WT 6mo	0.0748253801879973	0.0748253801879973	33.5	0.549180327868853	0.785179035166212	1	9.83606557377049	0
Ionocytes	HiMyc_WT_6mo	Tpm1	WT 6mo	1.6719113368171	-1.37261110090633	0.5	0.00819672131147541	0.0972528783521442	1	98.3606557377049	100
Ionocytes	HiMyc_WT_6mo	Tln2	WT 6mo	0.0454522741350784	0.0454522741350784	32.5	0.532786885245902	0.843966159577479	1	6.55737704918033	0
Ionocytes	HiMyc_WT_6mo	C2cd4b	WT 6mo	0	0	30.5	0.5	1	1	0	0
Ionocytes	HiMyc_WT_6mo	Vps13c	WT 6mo	0	0	30.5	0.5	1	1	0	0
Ionocytes	HiMyc_WT_6mo	Rora	WT 6mo	0.108914585789306	0.108914585789306	35	0.573770491803279	0.714477183646341	1	14.7540983606557	0
Ionocytes	HiMyc_WT_6mo	Ice2	WT 6mo	0	0	30.5	0.5	1	1	0	0
Ionocytes	HiMyc_WT_6mo	Gm4978	WT 6mo	0	0	30.5	0.5	1	1	0	0
Ionocytes	HiMyc_WT_6mo	Anxa2	WT 6mo	1.85146040863346	-0.921128313606314	4.5	0.0737704918032787	0.152627025408438	1	98.3606557377049	100
Ionocytes	HiMyc_WT_6mo	Gm28731	WT 6mo	0	0	30.5	0.5	1	1	0	0
Ionocytes	HiMyc_WT_6mo	Bnip2	WT 6mo	0.102267616803926	-0.590879563756019	4.5	0.0737704918032787	0.0260719097431326	1	14.7540983606557	100
Ionocytes	HiMyc_WT_6mo	Gtf2a2	WT 6mo	0.253849246616911	-0.439297933943035	12	0.19672131147541	0.22080920408803	1	31.1475409836066	100
Ionocytes	HiMyc_WT_6mo	Fam81a	WT 6mo	0	0	30.5	0.5	1	1	0	0
Ionocytes	HiMyc_WT_6mo	Myo1e	WT 6mo	0.480256256617893	-0.906038104501998	2.5	0.040983606557377	0.0995186818555067	1	52.4590163934426	100
Ionocytes	HiMyc_WT_6mo	Ccnb2	WT 6mo	0	0	30.5	0.5	1	1	0	0
Ionocytes	HiMyc_WT_6mo	Rnf111	WT 6mo	0.161013828909764	0.161013828909764	37	0.60655737704918	0.635690204392265	1	21.3114754098361	0
Ionocytes	HiMyc_WT_6mo	Sltm	WT 6mo	0.460315349661753	0.460315349661753	47.5	0.778688524590164	0.314882912785668	1	55.7377049180328	0
Ionocytes	HiMyc_WT_6mo	Fam63b	WT 6mo	0.323958527256518	0.323958527256518	43	0.704918032786885	0.441441060768768	1	40.9836065573771	0
Ionocytes	HiMyc_WT_6mo	Adam10	WT 6mo	0.59004370330095	0.59004370330095	49.5	0.811475409836066	0.276832790192884	1	62.2950819672131	0
Ionocytes	HiMyc_WT_6mo	Lipc	WT 6mo	0	0	30.5	0.5	1	1	0	0
Ionocytes	HiMyc_WT_6mo	Aqp9	WT 6mo	0.0113630685337696	0.0113630685337696	31	0.508196721311475	1	1	1.63934426229508	0
Ionocytes	HiMyc_WT_6mo	Aldh1a2	WT 6mo	0	0	30.5	0.5	1	1	0	0
Ionocytes	HiMyc_WT_6mo	Polr2m	WT 6mo	0.705997801094854	0.705997801094854	52	0.852459016393443	0.221265891972506	1	70.4918032786885	0
Ionocytes	HiMyc_WT_6mo	Myzap	WT 6mo	0.0227261370675392	0.0227261370675392	31.5	0.516393442622951	0.927274220719842	1	3.27868852459016	0
Ionocytes	HiMyc_WT_6mo	Cgnl1	WT 6mo	0.448097920453574	0.448097920453574	46	0.754098360655738	0.361066481322276	1	50.8196721311475	0
Ionocytes	HiMyc_WT_6mo	Tcf12	WT 6mo	0.541398903316814	0.541398903316814	47.5	0.778688524590164	0.325934350702896	1	55.7377049180328	0
Ionocytes	HiMyc_WT_6mo	Zfp280d	WT 6mo	0.113630685337696	0.113630685337696	35.5	0.581967213114754	0.694562060568548	1	16.3934426229508	0
Ionocytes	HiMyc_WT_6mo	Mns1	WT 6mo	0.0113630685337696	0.0113630685337696	31	0.508196721311475	1	1	1.63934426229508	0
Ionocytes	HiMyc_WT_6mo	Tex9	WT 6mo	0	0	30.5	0.5	1	1	0	0
Ionocytes	HiMyc_WT_6mo	Rfx7	WT 6mo	0.0748253801879973	0.0748253801879973	33.5	0.549180327868853	0.785179035166212	1	9.83606557377049	0
Ionocytes	HiMyc_WT_6mo	Nedd4	WT 6mo	0.609577314519431	-0.489034974148676	9	0.147540983606557	0.207290115154451	1	68.8524590163934	100
Ionocytes	HiMyc_WT_6mo	Prtg	WT 6mo	0	0	30.5	0.5	1	1	0	0
Ionocytes	HiMyc_WT_6mo	Pygo1	WT 6mo	0	0	30.5	0.5	1	1	0	0
Ionocytes	HiMyc_WT_6mo	Ccpg1os	WT 6mo	0.0340892056013088	0.0340892056013088	32	0.524590163934426	0.880548097224564	1	4.91803278688525	0
Ionocytes	HiMyc_WT_6mo	Ccpg1	WT 6mo	0.172376897443534	0.172376897443534	37.5	0.614754098360656	0.617452525171662	1	22.9508196721311	0
Ionocytes	HiMyc_WT_6mo	Pigb	WT 6mo	0.0227261370675392	0.0227261370675392	31.5	0.516393442622951	0.927274220719842	1	3.27868852459016	0
Ionocytes	HiMyc_WT_6mo	Rab27a	WT 6mo	0	0	30.5	0.5	1	1	0	0
Ionocytes	HiMyc_WT_6mo	Rsl24d1	WT 6mo	0.304017620300379	0.304017620300379	42.5	0.69672131147541	0.453906024300252	1	39.344262295082	0
Ionocytes	HiMyc_WT_6mo	Unc13c	WT 6mo	0.0113630685337696	0.0113630685337696	31	0.508196721311475	1	1	1.63934426229508	0
Ionocytes	HiMyc_WT_6mo	Wdr72	WT 6mo	0	0	30.5	0.5	1	1	0	0
Ionocytes	HiMyc_WT_6mo	Fam214a	WT 6mo	0.0681784112026176	0.0681784112026176	33.5	0.549180327868853	0.785379648549861	1	9.83606557377049	0
Ionocytes	HiMyc_WT_6mo	Arpp19	WT 6mo	1.45517578848751	0.068881427367615	37.5	0.614754098360656	0.714194336781005	1	93.4426229508197	100
Ionocytes	HiMyc_WT_6mo	Myo5a	WT 6mo	0.0340892056013088	0.0340892056013088	32	0.524590163934426	0.880548097224564	1	4.91803278688525	0
Ionocytes	HiMyc_WT_6mo	Myo5c	WT 6mo	0.0454522741350784	0.0454522741350784	32.5	0.532786885245902	0.843966159577479	1	6.55737704918033	0
Ionocytes	HiMyc_WT_6mo	Mapk6	WT 6mo	0.478325387180903	0.478325387180903	48.5	0.795081967213115	0.286681449447703	1	59.0163934426229	0
Ionocytes	HiMyc_WT_6mo	4933433G15Rik	WT 6mo	0	0	30.5	0.5	1	1	0	0
Ionocytes	HiMyc_WT_6mo	A130057D12Rik	WT 6mo	0	0	30.5	0.5	1	1	0	0
Ionocytes	HiMyc_WT_6mo	Leo1	WT 6mo	0.0454522741350784	0.0454522741350784	32.5	0.532786885245902	0.843966159577479	1	6.55737704918033	0
Ionocytes	HiMyc_WT_6mo	Tmod3	WT 6mo	0.199819134059463	0.199819134059463	37.5	0.614754098360656	0.618461946984577	1	22.9508196721311	0
Ionocytes	HiMyc_WT_6mo	Tmod2	WT 6mo	0	0	30.5	0.5	1	1	0	0
Ionocytes	HiMyc_WT_6mo	Lysmd2	WT 6mo	0.0340892056013088	0.0340892056013088	32	0.524590163934426	0.880548097224564	1	4.91803278688525	0
Ionocytes	HiMyc_WT_6mo	Hmgcll1	WT 6mo	0	0	30.5	0.5	1	1	0	0
Ionocytes	HiMyc_WT_6mo	Fam83b	WT 6mo	0.0227261370675392	0.0227261370675392	31.5	0.516393442622951	0.927274220719842	1	3.27868852459016	0
Ionocytes	HiMyc_WT_6mo	Tinag	WT 6mo	0	0	30.5	0.5	1	1	0	0
Ionocytes	HiMyc_WT_6mo	Lrrc1	WT 6mo	0.120277654323076	0.120277654323076	35.5	0.581967213114754	0.693487737296352	1	16.3934426229508	0
Ionocytes	HiMyc_WT_6mo	Gclc	WT 6mo	0.806067147546977	0.806067147546977	50.5	0.827868852459016	0.260716255550327	1	65.5737704918033	0
Ionocytes	HiMyc_WT_6mo	Elovl5	WT 6mo	0.960577396721602	0.267430216161655	41	0.672131147540984	0.566536811105676	1	81.9672131147541	100
Ionocytes	HiMyc_WT_6mo	Fbxo9	WT 6mo	0.231123109549372	0.231123109549372	39.5	0.647540983606557	0.549944602188091	1	29.5081967213115	0
Ionocytes	HiMyc_WT_6mo	Ick	WT 6mo	0.124993753871466	0.124993753871466	36	0.590163934426229	0.674810612128318	1	18.0327868852459	0
Ionocytes	HiMyc_WT_6mo	C920006O11Rik	WT 6mo	0	0	30.5	0.5	1	1	0	0
Ionocytes	HiMyc_WT_6mo	Gsta4	WT 6mo	0.601406771834719	0.601406771834719	49.5	0.811475409836066	0.276149263075633	1	62.2950819672131	0
Ionocytes	HiMyc_WT_6mo	Gsta1	WT 6mo	0.0227261370675392	0.0227261370675392	31.5	0.516393442622951	0.927274220719842	1	3.27868852459016	0
Ionocytes	HiMyc_WT_6mo	Gsta2	WT 6mo	0.0113630685337696	0.0113630685337696	31	0.508196721311475	1	1	1.63934426229508	0
Ionocytes	HiMyc_WT_6mo	Dppa5a	WT 6mo	0	0	30.5	0.5	1	1	0	0
Ionocytes	HiMyc_WT_6mo	Mb21d1	WT 6mo	0	0	30.5	0.5	1	1	0	0
Ionocytes	HiMyc_WT_6mo	Gm17324	WT 6mo	0	0	30.5	0.5	1	1	0	0
Ionocytes	HiMyc_WT_6mo	Mto1	WT 6mo	0.0227261370675392	0.0227261370675392	31.5	0.516393442622951	0.927274220719842	1	3.27868852459016	0
Ionocytes	HiMyc_WT_6mo	Eef1a1	WT 6mo	2.95870850303422	-0.507027399765517	10.5	0.172131147540984	0.27536172829466	1	100	100
Ionocytes	HiMyc_WT_6mo	Slc17a5	WT 6mo	0.131640722856845	0.131640722856845	36	0.590163934426229	0.673364974299079	1	18.0327868852459	0
Ionocytes	HiMyc_WT_6mo	Cd109	WT 6mo	0.0928354177071467	0.0928354177071467	33.5	0.549180327868853	0.78532954788578	1	9.83606557377049	0
Ionocytes	HiMyc_WT_6mo	Col12a1	WT 6mo	0.0340892056013088	0.0340892056013088	32	0.524590163934426	0.880548097224564	1	4.91803278688525	0
Ionocytes	HiMyc_WT_6mo	Cox7a2	WT 6mo	2.31072519996325	0.364815050907926	49	0.80327868852459	0.312726324835882	1	100	100
Ionocytes	HiMyc_WT_6mo	Tmem30a	WT 6mo	0.505767623796832	0.505767623796832	49	0.80327868852459	0.275604247336962	1	60.655737704918	0
Ionocytes	HiMyc_WT_6mo	Filip1	WT 6mo	0	0	30.5	0.5	1	1	0	0
Ionocytes	HiMyc_WT_6mo	Senp6	WT 6mo	0.353331633309437	0.353331633309437	43.5	0.713114754098361	0.42856904715375	1	42.6229508196721	0
Ionocytes	HiMyc_WT_6mo	Myo6	WT 6mo	0.673243274042488	0.673243274042488	50	0.819672131147541	0.269427180578322	1	63.9344262295082	0
Ionocytes	HiMyc_WT_6mo	Htr1b	WT 6mo	0	0	30.5	0.5	1	1	0	0
Ionocytes	HiMyc_WT_6mo	Irak1bp1	WT 6mo	0.0113630685337696	0.0113630685337696	31	0.508196721311475	1	1	1.63934426229508	0
Ionocytes	HiMyc_WT_6mo	Phip	WT 6mo	0.210124194049994	0.210124194049994	38	0.622950819672131	0.60081550214899	1	24.5901639344262	0
Ionocytes	HiMyc_WT_6mo	Hmgn3	WT 6mo	0.595632663743091	0.595632663743091	48.5	0.795081967213115	0.30271211969735	1	59.0163934426229	0
Ionocytes	HiMyc_WT_6mo	Lca5	WT 6mo	0	0	30.5	0.5	1	1	0	0
Ionocytes	HiMyc_WT_6mo	Sh3bgrl2	WT 6mo	0.822320091250678	0.129172910690731	38.5	0.631147540983607	0.666333716733059	1	73.7704918032787	100
Ionocytes	HiMyc_WT_6mo	Elovl4	WT 6mo	0.0113630685337696	0.0113630685337696	31	0.508196721311475	1	1	1.63934426229508	0
Ionocytes	HiMyc_WT_6mo	Bckdhb	WT 6mo	0.0227261370675392	0.0227261370675392	31.5	0.516393442622951	0.927274220719842	1	3.27868852459016	0
Ionocytes	HiMyc_WT_6mo	Fam46a	WT 6mo	0.149650760375995	0.149650760375995	35.5	0.581967213114754	0.694240949091651	1	16.3934426229508	0
Ionocytes	HiMyc_WT_6mo	Ibtk	WT 6mo	0.197033903948063	0.197033903948063	37.5	0.614754098360656	0.618752446104962	1	22.9508196721311	0
Ionocytes	HiMyc_WT_6mo	Tpbg	WT 6mo	0.136356822405235	-0.55679035815471	6	0.0983606557377049	0.0594920332107575	1	19.672131147541	100
Ionocytes	HiMyc_WT_6mo	Ube2cbp	WT 6mo	0	0	30.5	0.5	1	1	0	0
Ionocytes	HiMyc_WT_6mo	Dopey1	WT 6mo	0.0340892056013088	0.0340892056013088	32	0.524590163934426	0.880548097224564	1	4.91803278688525	0
Ionocytes	HiMyc_WT_6mo	Pgm3	WT 6mo	0.0520992431204581	0.0520992431204581	32.5	0.532786885245902	0.843923367932778	1	6.55737704918033	0
Ionocytes	HiMyc_WT_6mo	Rwdd2a	WT 6mo	0.0113630685337696	0.0113630685337696	31	0.508196721311475	1	1	1.63934426229508	0
Ionocytes	HiMyc_WT_6mo	Me1	WT 6mo	0.364491053974378	0.364491053974378	45	0.737704918032787	0.376865545118341	1	47.5409836065574	0
Ionocytes	HiMyc_WT_6mo	A330041J22Rik	WT 6mo	0.0113630685337696	0.0113630685337696	31	0.508196721311475	1	1	1.63934426229508	0
Ionocytes	HiMyc_WT_6mo	Snap91	WT 6mo	0	0	30.5	0.5	1	1	0	0
Ionocytes	HiMyc_WT_6mo	Cyb5r4	WT 6mo	0.120277654323076	0.120277654323076	35.5	0.581967213114754	0.693487737296352	1	16.3934426229508	0
Ionocytes	HiMyc_WT_6mo	Mrap2	WT 6mo	0	0	30.5	0.5	1	1	0	0
Ionocytes	HiMyc_WT_6mo	Cep162	WT 6mo	0.0227261370675392	0.0227261370675392	31.5	0.516393442622951	0.927274220719842	1	3.27868852459016	0
Ionocytes	HiMyc_WT_6mo	Nt5e	WT 6mo	0.0748253801879973	0.0748253801879973	33.5	0.549180327868853	0.785179035166212	1	9.83606557377049	0
Ionocytes	HiMyc_WT_6mo	Snx14	WT 6mo	0.0909045482701568	0.0909045482701568	34.5	0.565573770491803	0.737069679612737	1	13.1147540983607	0
Ionocytes	HiMyc_WT_6mo	Syncrip	WT 6mo	0.374999761833737	-0.318147418726206	18	0.295081967213115	0.454658108089584	1	44.2622950819672	100
Ionocytes	HiMyc_WT_6mo	Zfp949	WT 6mo	0.0454522741350784	0.0454522741350784	32.5	0.532786885245902	0.843966159577479	1	6.55737704918033	0
Ionocytes	HiMyc_WT_6mo	Mthfsl	WT 6mo	0.0861884487217669	0.0861884487217669	34	0.557377049180328	0.759970408404993	1	11.4754098360656	0
Ionocytes	HiMyc_WT_6mo	Bcl2a1d	WT 6mo	0	0	30.5	0.5	1	1	0	0
Ionocytes	HiMyc_WT_6mo	Gm29562	WT 6mo	0	0	30.5	0.5	1	1	0	0
Ionocytes	HiMyc_WT_6mo	Bcl2a1a	WT 6mo	0	0	30.5	0.5	1	1	0	0
Ionocytes	HiMyc_WT_6mo	Bcl2a1b	WT 6mo	0	0	30.5	0.5	1	1	0	0
Ionocytes	HiMyc_WT_6mo	Mthfs	WT 6mo	0.0113630685337696	0.0113630685337696	31	0.508196721311475	1	1	1.63934426229508	0
Ionocytes	HiMyc_WT_6mo	Tmed3	WT 6mo	0.393402342372105	0.393402342372105	42.5	0.69672131147541	0.459741462719336	1	39.344262295082	0
Ionocytes	HiMyc_WT_6mo	Rasgrf1	WT 6mo	0	0	30.5	0.5	1	1	0	0
Ionocytes	HiMyc_WT_6mo	Ctsh	WT 6mo	0.181809096540314	0.181809096540314	38.5	0.631147540983607	0.585858254087104	1	26.2295081967213	0
Ionocytes	HiMyc_WT_6mo	Morf4l1	WT 6mo	1.74874064026792	-0.197169508787387	25	0.409836065573771	0.777081669715534	1	96.7213114754098	100
Ionocytes	HiMyc_WT_6mo	Gm26882	WT 6mo	0	0	30.5	0.5	1	1	0	0
Ionocytes	HiMyc_WT_6mo	Tbc1d2b	WT 6mo	0.0861884487217669	0.0861884487217669	34	0.557377049180328	0.759970408404993	1	11.4754098360656	0
Ionocytes	HiMyc_WT_6mo	Plscr1	WT 6mo	0.498731859293135	-0.194415321266808	22	0.360655737704918	0.629217198275821	1	50.8196721311475	100
Ionocytes	HiMyc_WT_6mo	Plscr2	WT 6mo	0.154366859924384	0.154366859924384	37	0.60655737704918	0.635128381240061	1	21.3114754098361	0
Ionocytes	HiMyc_WT_6mo	Plscr4	WT 6mo	0	0	30.5	0.5	1	1	0	0
Ionocytes	HiMyc_WT_6mo	Plod2	WT 6mo	0.0113630685337696	0.0113630685337696	31	0.508196721311475	1	1	1.63934426229508	0
Ionocytes	HiMyc_WT_6mo	1190002N15Rik	WT 6mo	0.0340892056013088	0.0340892056013088	32	0.524590163934426	0.880548097224564	1	4.91803278688525	0
Ionocytes	HiMyc_WT_6mo	Slc9a9	WT 6mo	0	0	30.5	0.5	1	1	0	0
Ionocytes	HiMyc_WT_6mo	Chst2	WT 6mo	0	0	30.5	0.5	1	1	0	0
Ionocytes	HiMyc_WT_6mo	U2surp	WT 6mo	0.369410801391597	0.369410801391597	44.5	0.729508196721312	0.397669494018471	1	45.9016393442623	0
Ionocytes	HiMyc_WT_6mo	Trpc1	WT 6mo	0.0454522741350784	0.0454522741350784	32.5	0.532786885245902	0.843966159577479	1	6.55737704918033	0
Ionocytes	HiMyc_WT_6mo	Pls1	WT 6mo	0.260496215602291	0.260496215602291	39.5	0.647540983606557	0.551204635494734	1	29.5081967213115	0
Ionocytes	HiMyc_WT_6mo	Atr	WT 6mo	0.056815342668848	0.056815342668848	33	0.540983606557377	0.812911396191806	1	8.19672131147541	0
Ionocytes	HiMyc_WT_6mo	Xrn1	WT 6mo	0.0975515172555365	0.0975515172555365	34.5	0.565573770491803	0.736542007726813	1	13.1147540983607	0
Ionocytes	HiMyc_WT_6mo	Gk5	WT 6mo	0.056815342668848	0.056815342668848	33	0.540983606557377	0.812911396191806	1	8.19672131147541	0
Ionocytes	HiMyc_WT_6mo	Tfdp2	WT 6mo	0.0293731060529189	0.0293731060529189	31.5	0.516393442622951	0.927274220719842	1	3.27868852459016	0
Ionocytes	HiMyc_WT_6mo	Atp1b3	WT 6mo	0.462042571229914	-0.636569717438197	6.5	0.10655737704918	0.152443004890179	1	54.0983606557377	100
Ionocytes	HiMyc_WT_6mo	Rnf7	WT 6mo	0.723430147945297	-0.66286421317459	6	0.0983606557377049	0.16344822840574	1	72.1311475409836	100
Ionocytes	HiMyc_WT_6mo	Rasa2	WT 6mo	0.224476140563992	0.224476140563992	39.5	0.647540983606557	0.549106699718941	1	29.5081967213115	0
Ionocytes	HiMyc_WT_6mo	Zbtb38	WT 6mo	0.224476140563992	-0.468671039995953	10.5	0.172131147540984	0.176307248946415	1	29.5081967213115	100
Ionocytes	HiMyc_WT_6mo	Pxylp1	WT 6mo	0.0454522741350784	0.0454522741350784	32.5	0.532786885245902	0.843966159577479	1	6.55737704918033	0
Ionocytes	HiMyc_WT_6mo	Spsb4	WT 6mo	0	0	30.5	0.5	1	1	0	0
Ionocytes	HiMyc_WT_6mo	Gm19325	WT 6mo	0.0113630685337696	0.0113630685337696	31	0.508196721311475	1	1	1.63934426229508	0
Ionocytes	HiMyc_WT_6mo	Gm26767	WT 6mo	0	0	30.5	0.5	1	1	0	0
Ionocytes	HiMyc_WT_6mo	Slc25a36	WT 6mo	0.355262502746427	0.355262502746427	42	0.688524590163934	0.475673799959522	1	37.7049180327869	0
Ionocytes	HiMyc_WT_6mo	Clstn2	WT 6mo	0.0113630685337696	0.0113630685337696	31	0.508196721311475	1	1	1.63934426229508	0
Ionocytes	HiMyc_WT_6mo	Nmnat3	WT 6mo	0.0340892056013088	0.0340892056013088	32	0.524590163934426	0.880548097224564	1	4.91803278688525	0
Ionocytes	HiMyc_WT_6mo	Rbp1	WT 6mo	0.547714680378956	0.547714680378956	46	0.754098360655738	0.366890061166564	1	50.8196721311475	0
Ionocytes	HiMyc_WT_6mo	Copb2	WT 6mo	0.310664589285759	0.310664589285759	42.5	0.69672131147541	0.455321031878448	1	39.344262295082	0
Ionocytes	HiMyc_WT_6mo	Mrps22	WT 6mo	0.0340892056013088	0.0340892056013088	32	0.524590163934426	0.880548097224564	1	4.91803278688525	0
Ionocytes	HiMyc_WT_6mo	Faim	WT 6mo	0.172376897443534	-0.520770283116412	8	0.131147540983607	0.0989931139142789	1	22.9508196721311	100
Ionocytes	HiMyc_WT_6mo	Pik3cb	WT 6mo	0.0909045482701568	0.0909045482701568	34.5	0.565573770491803	0.737069679612737	1	13.1147540983607	0
Ionocytes	HiMyc_WT_6mo	Cep70	WT 6mo	0.0113630685337696	0.0113630685337696	31	0.508196721311475	1	1	1.63934426229508	0
Ionocytes	HiMyc_WT_6mo	Esyt3	WT 6mo	0.0113630685337696	0.0113630685337696	31	0.508196721311475	1	1	1.63934426229508	0
Ionocytes	HiMyc_WT_6mo	Mras	WT 6mo	0.185670835414293	0.185670835414293	37	0.60655737704918	0.636502799369778	1	21.3114754098361	0
Ionocytes	HiMyc_WT_6mo	Armc8	WT 6mo	0.165729928458154	0.165729928458154	37	0.60655737704918	0.635690204392265	1	21.3114754098361	0
Ionocytes	HiMyc_WT_6mo	Dbr1	WT 6mo	0.056815342668848	0.056815342668848	33	0.540983606557377	0.812911396191806	1	8.19672131147541	0
Ionocytes	HiMyc_WT_6mo	Dzip1l	WT 6mo	0	0	30.5	0.5	1	1	0	0
Ionocytes	HiMyc_WT_6mo	Il20rb	WT 6mo	0.0113630685337696	0.0113630685337696	31	0.508196721311475	1	1	1.63934426229508	0
Ionocytes	HiMyc_WT_6mo	Nck1	WT 6mo	0.0748253801879973	0.0748253801879973	33.5	0.549180327868853	0.785179035166212	1	9.83606557377049	0
Ionocytes	HiMyc_WT_6mo	Slc35g2	WT 6mo	0.0227261370675392	0.0227261370675392	31.5	0.516393442622951	0.927274220719842	1	3.27868852459016	0
Ionocytes	HiMyc_WT_6mo	Stag1	WT 6mo	0.237770078534751	0.237770078534751	39	0.639344262295082	0.567605559534134	1	27.8688524590164	0
Ionocytes	HiMyc_WT_6mo	Pccb	WT 6mo	0.278302605252611	0.278302605252611	41	0.672131147540984	0.501233559941684	1	34.4262295081967	0
Ionocytes	HiMyc_WT_6mo	Msl2	WT 6mo	0.172376897443534	0.172376897443534	37.5	0.614754098360656	0.617452525171662	1	22.9508196721311	0
Ionocytes	HiMyc_WT_6mo	Ppp2r3a	WT 6mo	0.154366859924384	0.154366859924384	37	0.60655737704918	0.635128381240061	1	21.3114754098361	0
Ionocytes	HiMyc_WT_6mo	Ephb1	WT 6mo	0	0	30.5	0.5	1	1	0	0
Ionocytes	HiMyc_WT_6mo	Cep63	WT 6mo	0.0975515172555365	-0.595595663304409	4.5	0.0737704918032787	0.0196853220868799	1	13.1147540983607	100
Ionocytes	HiMyc_WT_6mo	Anapc13	WT 6mo	1.08681616646071	-0.299478194659188	21.5	0.352459016393443	0.628477964133402	1	88.5245901639344	100
Ionocytes	HiMyc_WT_6mo	Amotl2	WT 6mo	0.392136938459136	-0.301010242100808	18.5	0.30327868852459	0.475187584420471	1	44.2622950819672	100
Ionocytes	HiMyc_WT_6mo	Ryk	WT 6mo	0.201750003496453	-0.491397177063493	9.5	0.155737704918033	0.133996394409296	1	24.5901639344262	100
Ionocytes	HiMyc_WT_6mo	Slco2a1	WT 6mo	0.330013052854753	0.330013052854753	40.5	0.663934426229508	0.520820873861863	1	32.7868852459016	0
Ionocytes	HiMyc_WT_6mo	Rab6b	WT 6mo	0	0	30.5	0.5	1	1	0	0
Ionocytes	HiMyc_WT_6mo	Srprb	WT 6mo	0.199819134059463	0.199819134059463	39	0.639344262295082	0.564054575947784	1	27.8688524590164	0
Ionocytes	HiMyc_WT_6mo	Trf	WT 6mo	0	0	30.5	0.5	1	1	0	0
Ionocytes	HiMyc_WT_6mo	Topbp1	WT 6mo	0.0975515172555365	0.0975515172555365	34.5	0.565573770491803	0.736542007726813	1	13.1147540983607	0
Ionocytes	HiMyc_WT_6mo	Cdv3	WT 6mo	0.747010645687246	0.0538634651272989	35	0.573770491803279	0.817810616764423	1	68.8524590163934	100
Ionocytes	HiMyc_WT_6mo	Tmem108	WT 6mo	0	0	30.5	0.5	1	1	0	0
Ionocytes	HiMyc_WT_6mo	Nphp3	WT 6mo	0.0227261370675392	0.0227261370675392	31.5	0.516393442622951	0.927274220719842	1	3.27868852459016	0
Ionocytes	HiMyc_WT_6mo	Uba5	WT 6mo	0.380773869925366	-0.312373310634578	18	0.295081967213115	0.456135010552474	1	45.9016393442623	100
Ionocytes	HiMyc_WT_6mo	Acad11	WT 6mo	0.28515322210682	-0.407993958453124	14	0.229508196721311	0.291175888973068	1	34.4262295081967	100
Ionocytes	HiMyc_WT_6mo	Ackr4	WT 6mo	0.181809096540314	0.181809096540314	38.5	0.631147540983607	0.585858254087104	1	26.2295081967213	0
Ionocytes	HiMyc_WT_6mo	Dnajc13	WT 6mo	0.248929499199692	0.248929499199692	39.5	0.647540983606557	0.549936644045103	1	29.5081967213115	0
Ionocytes	HiMyc_WT_6mo	Acpp	WT 6mo	0.0454522741350784	0.0454522741350784	32.5	0.532786885245902	0.843966159577479	1	6.55737704918033	0
Ionocytes	HiMyc_WT_6mo	Mrpl3	WT 6mo	0.0795414797363872	0.0795414797363872	34	0.557377049180328	0.760310221166903	1	11.4754098360656	0
Ionocytes	HiMyc_WT_6mo	Nudt16	WT 6mo	0.0227261370675392	0.0227261370675392	31.5	0.516393442622951	0.927274220719842	1	3.27868852459016	0
Ionocytes	HiMyc_WT_6mo	Aste1	WT 6mo	0.056815342668848	0.056815342668848	33	0.540983606557377	0.812911396191806	1	8.19672131147541	0
Ionocytes	HiMyc_WT_6mo	Atp2c1	WT 6mo	0.217829171578612	0.217829171578612	39.5	0.647540983606557	0.548143379126756	1	29.5081967213115	0
Ionocytes	HiMyc_WT_6mo	Pik3r4	WT 6mo	0.0227261370675392	0.0227261370675392	31.5	0.516393442622951	0.927274220719842	1	3.27868852459016	0
Ionocytes	HiMyc_WT_6mo	Col6a5	WT 6mo	0	0	30.5	0.5	1	1	0	0
Ionocytes	HiMyc_WT_6mo	Wdr82	WT 6mo	0.177092996991924	-0.516054183568022	8	0.131147540983607	0.105745981564152	1	24.5901639344262	100
Ionocytes	HiMyc_WT_6mo	Ppm1m	WT 6mo	0.120277654323076	0.120277654323076	35.5	0.581967213114754	0.693487737296352	1	16.3934426229508	0
Ionocytes	HiMyc_WT_6mo	Twf2	WT 6mo	0.0748253801879973	0.0748253801879973	33.5	0.549180327868853	0.785179035166212	1	9.83606557377049	0
Ionocytes	HiMyc_WT_6mo	Alas1	WT 6mo	0.0113630685337696	0.0113630685337696	31	0.508196721311475	1	1	1.63934426229508	0
Ionocytes	HiMyc_WT_6mo	Poc1a	WT 6mo	0	0	30.5	0.5	1	1	0	0
Ionocytes	HiMyc_WT_6mo	Dusp7	WT 6mo	0.104198486240916	-0.994413802427194	1	0.0163934426229508	0.00809605132703138	0.704017093770977	13.1147540983607	100
Ionocytes	HiMyc_WT_6mo	Rpl29	WT 6mo	0.131640722856845	0.131640722856845	36	0.590163934426229	0.673364974299079	1	18.0327868852459	0
Ionocytes	HiMyc_WT_6mo	Acy1	WT 6mo	0.0113630685337696	0.0113630685337696	31	0.508196721311475	1	1	1.63934426229508	0
Ionocytes	HiMyc_WT_6mo	Abhd14a	WT 6mo	0.0113630685337696	0.0113630685337696	31	0.508196721311475	1	1	1.63934426229508	0
Ionocytes	HiMyc_WT_6mo	Abhd14b	WT 6mo	0.120277654323076	0.120277654323076	35.5	0.581967213114754	0.693487737296352	1	16.3934426229508	0
Ionocytes	HiMyc_WT_6mo	Pcbp4	WT 6mo	0.124993753871466	-0.568153426688479	5.5	0.0901639344262295	0.0471208681384149	1	18.0327868852459	100
Ionocytes	HiMyc_WT_6mo	Parp3	WT 6mo	0	0	30.5	0.5	1	1	0	0
Ionocytes	HiMyc_WT_6mo	Rrp9	WT 6mo	0.161013828909764	0.161013828909764	37	0.60655737704918	0.635690204392265	1	21.3114754098361	0
Ionocytes	HiMyc_WT_6mo	Iqcf1	WT 6mo	0	0	30.5	0.5	1	1	0	0
Ionocytes	HiMyc_WT_6mo	Tex264	WT 6mo	0.422179257536977	0.422179257536977	46	0.754098360655738	0.355586690594619	1	50.8196721311475	0
Ionocytes	HiMyc_WT_6mo	Rad54l2	WT 6mo	0.113630685337696	0.113630685337696	35.5	0.581967213114754	0.694562060568548	1	16.3934426229508	0
Ionocytes	HiMyc_WT_6mo	Vprbp	WT 6mo	0.193172165074083	-0.499975015485862	8.5	0.139344262295082	0.133964238650377	1	27.8688524590164	100
Ionocytes	HiMyc_WT_6mo	Manf	WT 6mo	0.949006860947142	0.255859680387195	40	0.655737704918033	0.608197482256719	1	75.4098360655738	100
Ionocytes	HiMyc_WT_6mo	Rbm15b	WT 6mo	0.206466103044843	-0.486681077515103	9.5	0.155737704918033	0.14751299850981	1	27.8688524590164	100
Ionocytes	HiMyc_WT_6mo	4930524O07Rik	WT 6mo	0	0	30.5	0.5	1	1	0	0
Ionocytes	HiMyc_WT_6mo	Dock3	WT 6mo	0	0	30.5	0.5	1	1	0	0
Ionocytes	HiMyc_WT_6mo	Mapkapk3	WT 6mo	0.149650760375995	0.149650760375995	36.5	0.598360655737705	0.654427818094915	1	19.672131147541	0
Ionocytes	HiMyc_WT_6mo	Cish	WT 6mo	0.197033903948063	-0.496113276611883	9.5	0.155737704918033	0.134029921668145	1	24.5901639344262	100
Ionocytes	HiMyc_WT_6mo	Gm17041	WT 6mo	0	0	30.5	0.5	1	1	0	0
Ionocytes	HiMyc_WT_6mo	Hemk1	WT 6mo	0.0340892056013088	0.0340892056013088	32	0.524590163934426	0.880548097224564	1	4.91803278688525	0
Ionocytes	HiMyc_WT_6mo	Cacna2d2	WT 6mo	0	0	30.5	0.5	1	1	0	0
Ionocytes	HiMyc_WT_6mo	Tmem115	WT 6mo	0.229192240112382	0.229192240112382	39.5	0.647540983606557	0.549098697325818	1	29.5081967213115	0
Ionocytes	HiMyc_WT_6mo	Cyb561d2	WT 6mo	0.056815342668848	0.056815342668848	33	0.540983606557377	0.812911396191806	1	8.19672131147541	0
Ionocytes	HiMyc_WT_6mo	Nprl2	WT 6mo	0.056815342668848	0.056815342668848	33	0.540983606557377	0.812911396191806	1	8.19672131147541	0
Ionocytes	HiMyc_WT_6mo	Rassf1	WT 6mo	0.357193372183417	0.357193372183417	42	0.688524590163934	0.475336801576169	1	37.7049180327869	0
Ionocytes	HiMyc_WT_6mo	Gm9917	WT 6mo	0.0113630685337696	0.0113630685337696	31	0.508196721311475	1	1	1.63934426229508	0
Ionocytes	HiMyc_WT_6mo	Tusc2	WT 6mo	0.340037695338678	-0.353109485221266	16	0.262295081967213	0.376005260488625	1	42.6229508196721	100
Ionocytes	HiMyc_WT_6mo	Hyal2	WT 6mo	0.115561554774686	0.115561554774686	35	0.573770491803279	0.714734687142964	1	14.7540983606557	0
Ionocytes	HiMyc_WT_6mo	Gm16343	WT 6mo	0	0	30.5	0.5	1	1	0	0
Ionocytes	HiMyc_WT_6mo	Hyal1	WT 6mo	0.113630685337696	0.113630685337696	35.5	0.581967213114754	0.694562060568548	1	16.3934426229508	0
Ionocytes	HiMyc_WT_6mo	Nat6	WT 6mo	0.159082959472774	0.159082959472774	37.5	0.614754098360656	0.61982567886074	1	22.9508196721311	0
Ionocytes	HiMyc_WT_6mo	Hyal3	WT 6mo	0.0113630685337696	0.0113630685337696	31	0.508196721311475	1	1	1.63934426229508	0
Ionocytes	HiMyc_WT_6mo	Ifrd2	WT 6mo	0.0340892056013088	0.0340892056013088	32	0.524590163934426	0.880548097224564	1	4.91803278688525	0
Ionocytes	HiMyc_WT_6mo	Sema3b	WT 6mo	0.371341670828587	0.371341670828587	44.5	0.729508196721312	0.399491366234728	1	45.9016393442623	0
Ionocytes	HiMyc_WT_6mo	Gnai2	WT 6mo	1.38190978858597	-0.564000360469335	8	0.131147540983607	0.212733328206222	1	95.0819672131148	100
Ionocytes	HiMyc_WT_6mo	Sema3f	WT 6mo	0.056815342668848	0.056815342668848	33	0.540983606557377	0.812911396191806	1	8.19672131147541	0
Ionocytes	HiMyc_WT_6mo	Rbm5	WT 6mo	0.172376897443534	0.172376897443534	37.5	0.614754098360656	0.617452525171662	1	22.9508196721311	0
Ionocytes	HiMyc_WT_6mo	Rbm6	WT 6mo	0.201750003496453	0.201750003496453	38	0.622950819672131	0.600790894000101	1	24.5901639344262	0
Ionocytes	HiMyc_WT_6mo	Mon1a	WT 6mo	0.0113630685337696	0.0113630685337696	31	0.508196721311475	1	1	1.63934426229508	0
Ionocytes	HiMyc_WT_6mo	Mst1r	WT 6mo	0.0113630685337696	0.0113630685337696	31	0.508196721311475	1	1	1.63934426229508	0
Ionocytes	HiMyc_WT_6mo	Uba7	WT 6mo	0	0	30.5	0.5	1	1	0	0
Ionocytes	HiMyc_WT_6mo	Fam212a	WT 6mo	0.0113630685337696	0.0113630685337696	31	0.508196721311475	1	1	1.63934426229508	0
Ionocytes	HiMyc_WT_6mo	Ip6k1	WT 6mo	0.294585421203599	0.294585421203599	41.5	0.680327868852459	0.487425139989315	1	36.0655737704918	0
Ionocytes	HiMyc_WT_6mo	Gmppb	WT 6mo	0.124993753871466	0.124993753871466	36	0.590163934426229	0.674810612128318	1	18.0327868852459	0
Ionocytes	HiMyc_WT_6mo	Rnf123	WT 6mo	0.0814723491733771	0.0814723491733771	33.5	0.549180327868853	0.785279412127809	1	9.83606557377049	0
Ionocytes	HiMyc_WT_6mo	Amigo3	WT 6mo	0.0340892056013088	0.0340892056013088	32	0.524590163934426	0.880548097224564	1	4.91803278688525	0
Ionocytes	HiMyc_WT_6mo	Mst1	WT 6mo	0	0	30.5	0.5	1	1	0	0
Ionocytes	HiMyc_WT_6mo	Apeh	WT 6mo	0.115561554774686	0.115561554774686	35	0.573770491803279	0.714734687142964	1	14.7540983606557	0
Ionocytes	HiMyc_WT_6mo	Dag1	WT 6mo	0.312595458722749	0.312595458722749	41.5	0.680327868852459	0.488344052394114	1	36.0655737704918	0
Ionocytes	HiMyc_WT_6mo	Nicn1	WT 6mo	0.0454522741350784	-0.647694906424867	2	0.0327868852459016	0.000921672412123515	0.126763270127663	6.55737704918033	100
Ionocytes	HiMyc_WT_6mo	Amt	WT 6mo	0.113630685337696	0.113630685337696	35.5	0.581967213114754	0.694562060568548	1	16.3934426229508	0
Ionocytes	HiMyc_WT_6mo	Tcta	WT 6mo	0.143003791390615	0.143003791390615	36.5	0.598360655737705	0.653952221718554	1	19.672131147541	0
Ionocytes	HiMyc_WT_6mo	Rhoa	WT 6mo	1.22085332391063	0.527706143350687	51.5	0.844262295081967	0.242706395880832	1	91.8032786885246	100
Ionocytes	HiMyc_WT_6mo	Gm37401	WT 6mo	0	0	30.5	0.5	1	1	0	0
Ionocytes	HiMyc_WT_6mo	Gpx1	WT 6mo	1.45093789184567	-0.494972257209635	13	0.213114754098361	0.338049920880929	1	95.0819672131148	100
Ionocytes	HiMyc_WT_6mo	Usp4	WT 6mo	0.299301520751989	0.299301520751989	42	0.688524590163934	0.47082748891299	1	37.7049180327869	0
Ionocytes	HiMyc_WT_6mo	1700102P08Rik	WT 6mo	0	0	30.5	0.5	1	1	0	0
Ionocytes	HiMyc_WT_6mo	Klhdc8b	WT 6mo	0.0340892056013088	0.0340892056013088	32	0.524590163934426	0.880548097224564	1	4.91803278688525	0
Ionocytes	HiMyc_WT_6mo	Ccdc71	WT 6mo	0.0681784112026176	0.0681784112026176	33.5	0.549180327868853	0.785379648549861	1	9.83606557377049	0
Ionocytes	HiMyc_WT_6mo	Lamb2	WT 6mo	0.403500006992905	0.403500006992905	45	0.737704918032787	0.386158460926508	1	47.5409836065574	0
Ionocytes	HiMyc_WT_6mo	Usp19	WT 6mo	0.460315349661753	0.460315349661753	48	0.786885245901639	0.298278669489093	1	57.3770491803279	0
Ionocytes	HiMyc_WT_6mo	Qars	WT 6mo	0.28793845221822	0.28793845221822	41.5	0.680327868852459	0.486454997352926	1	36.0655737704918	0
Ionocytes	HiMyc_WT_6mo	Qrich1	WT 6mo	0.358047732857827	0.358047732857827	44	0.721311475409836	0.412516069001925	1	44.2622950819672	0
Ionocytes	HiMyc_WT_6mo	Impdh2	WT 6mo	0.26714318458767	0.26714318458767	40	0.655737704918033	0.535390265837901	1	31.1475409836066	0
Ionocytes	HiMyc_WT_6mo	Ndufaf3	WT 6mo	0.138287691842225	0.138287691842225	36	0.590163934426229	0.673761147374369	1	18.0327868852459	0
Ionocytes	HiMyc_WT_6mo	4833445I07Rik	WT 6mo	0	0	30.5	0.5	1	1	0	0
Ionocytes	HiMyc_WT_6mo	Dalrd3	WT 6mo	0.143003791390615	0.143003791390615	36.5	0.598360655737705	0.653952221718554	1	19.672131147541	0
Ionocytes	HiMyc_WT_6mo	Wdr6	WT 6mo	0.056815342668848	0.056815342668848	33	0.540983606557377	0.812911396191806	1	8.19672131147541	0
Ionocytes	HiMyc_WT_6mo	P4htm	WT 6mo	0.0227261370675392	0.0227261370675392	31.5	0.516393442622951	0.927274220719842	1	3.27868852459016	0
Ionocytes	HiMyc_WT_6mo	Arih2	WT 6mo	0.401569137555915	-0.291578043004028	18	0.295081967213115	0.454615736782994	1	50.8196721311475	100
Ionocytes	HiMyc_WT_6mo	Slc25a20	WT 6mo	0.170446028006544	0.170446028006544	38	0.622950819672131	0.602615925288014	1	24.5901639344262	0
Ionocytes	HiMyc_WT_6mo	Prkar2a	WT 6mo	0.284949574237991	-0.408197606321953	13	0.213114754098361	0.259882137940224	1	34.4262295081967	100
Ionocytes	HiMyc_WT_6mo	Ip6k2	WT 6mo	0.224476140563992	0.224476140563992	39.5	0.647540983606557	0.549106699718941	1	29.5081967213115	0
Ionocytes	HiMyc_WT_6mo	Nckipsd	WT 6mo	0.0340892056013088	0.0340892056013088	32	0.524590163934426	0.880548097224564	1	4.91803278688525	0
Ionocytes	HiMyc_WT_6mo	Slc26a6	WT 6mo	0	0	30.5	0.5	1	1	0	0
Ionocytes	HiMyc_WT_6mo	Tmem89	WT 6mo	0	0	30.5	0.5	1	1	0	0
Ionocytes	HiMyc_WT_6mo	Uqcrc1	WT 6mo	0.606122871383109	-0.0870243091768382	29	0.475409836065574	0.953095935394322	1	65.5737704918033	100
Ionocytes	HiMyc_WT_6mo	Col7a1	WT 6mo	0.0634623116542277	-0.629684868905718	3	0.0491803278688525	0.00324185771426544	0.344255132439044	8.19672131147541	100
Ionocytes	HiMyc_WT_6mo	Pfkfb4	WT 6mo	0.0861884487217669	0.0861884487217669	34	0.557377049180328	0.759970408404993	1	11.4754098360656	0
Ionocytes	HiMyc_WT_6mo	Shisa5	WT 6mo	1.06627906861652	-0.320015292503375	21.5	0.352459016393443	0.628872230025756	1	86.8852459016393	100
Ionocytes	HiMyc_WT_6mo	Gm42641	WT 6mo	0	0	30.5	0.5	1	1	0	0
Ionocytes	HiMyc_WT_6mo	Atrip	WT 6mo	0	0	30.5	0.5	1	1	0	0
Ionocytes	HiMyc_WT_6mo	Tma7	WT 6mo	1.45604556770372	0.0697512065838219	39	0.639344262295082	0.649141108822346	1	98.3606557377049	100
Ionocytes	HiMyc_WT_6mo	Ccdc51	WT 6mo	0.0113630685337696	0.0113630685337696	31	0.508196721311475	1	1	1.63934426229508	0
Ionocytes	HiMyc_WT_6mo	Gm7628	WT 6mo	0	0	30.5	0.5	1	1	0	0
Ionocytes	HiMyc_WT_6mo	Plxnb1	WT 6mo	0.258565346165301	-0.434581834394645	12	0.19672131147541	0.230231199290553	1	34.4262295081967	100
Ionocytes	HiMyc_WT_6mo	Spink8	WT 6mo	0.144934660827605	0.144934660827605	36	0.590163934426229	0.674077051532745	1	18.0327868852459	0
Ionocytes	HiMyc_WT_6mo	Nme6	WT 6mo	0.0227261370675392	0.0227261370675392	31.5	0.516393442622951	0.927274220719842	1	3.27868852459016	0
Ionocytes	HiMyc_WT_6mo	Cdc25a	WT 6mo	0.0340892056013088	0.0340892056013088	32	0.524590163934426	0.880548097224564	1	4.91803278688525	0
Ionocytes	HiMyc_WT_6mo	Map4	WT 6mo	0.527639400189961	-0.165507780369986	25.5	0.418032786885246	0.788494093170384	1	60.655737704918	100
Ionocytes	HiMyc_WT_6mo	Dhx30	WT 6mo	0.199819134059463	0.199819134059463	39	0.639344262295082	0.564054575947784	1	27.8688524590164	0
Ionocytes	HiMyc_WT_6mo	Smarcc1	WT 6mo	0.245271408194541	-0.447875772365404	11	0.180327868852459	0.202100335962388	1	34.4262295081967	100
Ionocytes	HiMyc_WT_6mo	Cspg5	WT 6mo	0.102267616803926	0.102267616803926	35	0.573770491803279	0.715247612626643	1	14.7540983606557	0
Ionocytes	HiMyc_WT_6mo	Elp6	WT 6mo	0.0113630685337696	0.0113630685337696	31	0.508196721311475	1	1	1.63934426229508	0
Ionocytes	HiMyc_WT_6mo	Scap	WT 6mo	0.211182202593232	0.211182202593232	39.5	0.647540983606557	0.547044164569338	1	29.5081967213115	0
Ionocytes	HiMyc_WT_6mo	Ptpn23	WT 6mo	0.59004370330095	-0.103103477258997	28.5	0.467213114754098	0.929361556957811	1	65.5737704918033	100
Ionocytes	HiMyc_WT_6mo	Klhl18	WT 6mo	0.0340892056013088	0.0340892056013088	32	0.524590163934426	0.880548097224564	1	4.91803278688525	0
Ionocytes	HiMyc_WT_6mo	Setd2	WT 6mo	0.313264671747671	0.313264671747671	41	0.672131147540984	0.504580025634586	1	34.4262295081967	0
Ionocytes	HiMyc_WT_6mo	Nradd	WT 6mo	0.211182202593232	-0.481964977966713	9.5	0.155737704918033	0.14751299850981	1	27.8688524590164	100
Ionocytes	HiMyc_WT_6mo	Nbeal2	WT 6mo	0.0634623116542277	0.0634623116542277	33	0.540983606557377	0.812807627576534	1	8.19672131147541	0
Ionocytes	HiMyc_WT_6mo	Ccdc12	WT 6mo	0.425168135517206	-0.267979045042738	20	0.327868852459016	0.540219899893293	1	47.5409836065574	100
Ionocytes	HiMyc_WT_6mo	Pth1r	WT 6mo	0	0	30.5	0.5	1	1	0	0
Ionocytes	HiMyc_WT_6mo	Als2cl	WT 6mo	0.0795414797363872	0.0795414797363872	34	0.557377049180328	0.760310221166903	1	11.4754098360656	0
Ionocytes	HiMyc_WT_6mo	Ltf	WT 6mo	0.0113630685337696	-0.681784112026176	0.5	0.00819672131147541	7.23582193032786e-08	3.11700095266633e-05	1.63934426229508	100
Ionocytes	HiMyc_WT_6mo	Ccrl2	WT 6mo	0.060473433673999	0.060473433673999	32.5	0.532786885245902	0.843923367932778	1	6.55737704918033	0
Ionocytes	HiMyc_WT_6mo	Lrrfip2	WT 6mo	0.599475902397729	0.599475902397729	50.5	0.827868852459016	0.248892770067806	1	65.5737704918033	0
Ionocytes	HiMyc_WT_6mo	Mlh1	WT 6mo	0.0113630685337696	0.0113630685337696	31	0.508196721311475	1	1	1.63934426229508	0
Ionocytes	HiMyc_WT_6mo	Epm2aip1	WT 6mo	0.27464451424746	0.27464451424746	41.5	0.680327868852459	0.484005630111036	1	36.0655737704918	0
Ionocytes	HiMyc_WT_6mo	Trank1	WT 6mo	0	0	30.5	0.5	1	1	0	0
Ionocytes	HiMyc_WT_6mo	Stac	WT 6mo	0	0	30.5	0.5	1	1	0	0
Ionocytes	HiMyc_WT_6mo	Pdcd6ip	WT 6mo	0.771667652191775	-1.02009181703628	0	0	0.0826428243225775	1	77.0491803278689	100
Ionocytes	HiMyc_WT_6mo	Clasp2	WT 6mo	0.164671919914915	0.164671919914915	36.5	0.598360655737705	0.65480688920604	1	19.672131147541	0
Ionocytes	HiMyc_WT_6mo	Ubp1	WT 6mo	0.292654551766609	0.292654551766609	42	0.688524590163934	0.469554416960817	1	37.7049180327869	0
Ionocytes	HiMyc_WT_6mo	Fbxl2	WT 6mo	0	0	30.5	0.5	1	1	0	0
Ionocytes	HiMyc_WT_6mo	Susd5	WT 6mo	0	0	30.5	0.5	1	1	0	0
Ionocytes	HiMyc_WT_6mo	Crtap	WT 6mo	0.0227261370675392	0.0227261370675392	31.5	0.516393442622951	0.927274220719842	1	3.27868852459016	0
Ionocytes	HiMyc_WT_6mo	Glb1	WT 6mo	0.0861884487217669	0.0861884487217669	34	0.557377049180328	0.759970408404993	1	11.4754098360656	0
Ionocytes	HiMyc_WT_6mo	Tmppe	WT 6mo	0	0	30.5	0.5	1	1	0	0
Ionocytes	HiMyc_WT_6mo	Cnot10	WT 6mo	0.0795414797363872	0.0795414797363872	34	0.557377049180328	0.760310221166903	1	11.4754098360656	0
Ionocytes	HiMyc_WT_6mo	Dync1li1	WT 6mo	0.531297491195112	-0.854996869924775	1.5	0.0245901639344262	0.0892003584688868	1	62.2950819672131	100
Ionocytes	HiMyc_WT_6mo	Cmtm6	WT 6mo	0.294585421203599	-0.398561759356344	14	0.229508196721311	0.291006489222395	1	34.4262295081967	100
Ionocytes	HiMyc_WT_6mo	Cmtm7	WT 6mo	0.0407361745866885	0.0407361745866885	32	0.524590163934426	0.880537300328698	1	4.91803278688525	0
Ionocytes	HiMyc_WT_6mo	Cmtm8	WT 6mo	0.136356822405235	-0.55679035815471	6	0.0983606557377049	0.0594920332107575	1	19.672131147541	100
Ionocytes	HiMyc_WT_6mo	Gpd1l	WT 6mo	0.146865530264595	-0.546281650295351	7.5	0.122950819672131	0.0587745292356617	1	16.3934426229508	100
Ionocytes	HiMyc_WT_6mo	Osbpl10	WT 6mo	0.0340892056013088	0.0340892056013088	32	0.524590163934426	0.880548097224564	1	4.91803278688525	0
Ionocytes	HiMyc_WT_6mo	Rps27rt	WT 6mo	1.81523513297295	-0.130675016082357	29	0.475409836065574	0.955185965812363	1	100	100
Ionocytes	HiMyc_WT_6mo	Stt3b	WT 6mo	0.395998677333116	0.395998677333116	44.5	0.729508196721312	0.401267897581109	1	45.9016393442623	0
Ionocytes	HiMyc_WT_6mo	Tgfbr2	WT 6mo	0.0975515172555365	-0.595595663304409	4.5	0.0737704918032787	0.0196853220868799	1	13.1147540983607	100
Ionocytes	HiMyc_WT_6mo	Rbms3	WT 6mo	0.0454522741350784	-0.647694906424867	2	0.0327868852459016	0.000921672412123515	0.126763270127663	6.55737704918033	100
Ionocytes	HiMyc_WT_6mo	Azi2	WT 6mo	0.26521231515068	-0.427934865409263	12.5	0.204918032786885	0.244878222919344	1	34.4262295081967	100
Ionocytes	HiMyc_WT_6mo	Cmc1	WT 6mo	0.161013828909764	0.161013828909764	37	0.60655737704918	0.635690204392265	1	21.3114754098361	0
Ionocytes	HiMyc_WT_6mo	Gm17399	WT 6mo	0	0	30.5	0.5	1	1	0	0
Ionocytes	HiMyc_WT_6mo	Eomes	WT 6mo	0.0340892056013088	0.0340892056013088	32	0.524590163934426	0.880548097224564	1	4.91803278688525	0
Ionocytes	HiMyc_WT_6mo	Golga4	WT 6mo	1.04865407911478	0.355506898554844	46.5	0.762295081967213	0.376530742525766	1	86.8852459016393	100
Ionocytes	HiMyc_WT_6mo	Itga9	WT 6mo	0.0113630685337696	0.0113630685337696	31	0.508196721311475	1	1	1.63934426229508	0
Ionocytes	HiMyc_WT_6mo	Ctdspl	WT 6mo	0.161013828909764	0.161013828909764	36.5	0.598360655737705	0.65480688920604	1	19.672131147541	0
Ionocytes	HiMyc_WT_6mo	Vill	WT 6mo	0.0227261370675392	0.0227261370675392	31.5	0.516393442622951	0.927274220719842	1	3.27868852459016	0
Ionocytes	HiMyc_WT_6mo	Plcd1	WT 6mo	0.0113630685337696	-0.681784112026176	0.5	0.00819672131147541	7.23582193032786e-08	3.11700095266633e-05	1.63934426229508	100
Ionocytes	HiMyc_WT_6mo	Dlec1	WT 6mo	0	0	30.5	0.5	1	1	0	0
Ionocytes	HiMyc_WT_6mo	Acaa1b	WT 6mo	0.0227261370675392	0.0227261370675392	31.5	0.516393442622951	0.927274220719842	1	3.27868852459016	0
Ionocytes	HiMyc_WT_6mo	Oxsr1	WT 6mo	0.224476140563992	0.224476140563992	39.5	0.647540983606557	0.549106699718941	1	29.5081967213115	0
Ionocytes	HiMyc_WT_6mo	Myd88	WT 6mo	0.0861884487217669	0.0861884487217669	34	0.557377049180328	0.759970408404993	1	11.4754098360656	0
Ionocytes	HiMyc_WT_6mo	Acaa1a	WT 6mo	0.219760041015602	0.219760041015602	38.5	0.631147540983607	0.584011787281613	1	26.2295081967213	0
Ionocytes	HiMyc_WT_6mo	Xylb	WT 6mo	0	0	30.5	0.5	1	1	0	0
Ionocytes	HiMyc_WT_6mo	Acvr2b	WT 6mo	0.0113630685337696	0.0113630685337696	31	0.508196721311475	1	1	1.63934426229508	0
Ionocytes	HiMyc_WT_6mo	Exog	WT 6mo	0	0	30.5	0.5	1	1	0	0
Ionocytes	HiMyc_WT_6mo	Gm2449	WT 6mo	0	0	30.5	0.5	1	1	0	0
Ionocytes	HiMyc_WT_6mo	Wdr48	WT 6mo	0.0909045482701568	-0.602242632289789	4	0.0655737704918033	0.0124460051457351	0.890767220947582	11.4754098360656	100
Ionocytes	HiMyc_WT_6mo	Gorasp1	WT 6mo	0.0454522741350784	0.0454522741350784	32.5	0.532786885245902	0.843966159577479	1	6.55737704918033	0
Ionocytes	HiMyc_WT_6mo	Ttc21a	WT 6mo	0	0	30.5	0.5	1	1	0	0
Ionocytes	HiMyc_WT_6mo	Csrnp1	WT 6mo	0.725993229968527	0.725993229968527	51	0.836065573770492	0.244024435121308	1	67.2131147540984	0
Ionocytes	HiMyc_WT_6mo	Xirp1	WT 6mo	0	0	30.5	0.5	1	1	0	0
Ionocytes	HiMyc_WT_6mo	Slc25a38	WT 6mo	0.0454522741350784	0.0454522741350784	32.5	0.532786885245902	0.843966159577479	1	6.55737704918033	0
Ionocytes	HiMyc_WT_6mo	Rpsa	WT 6mo	1.99350355341899	-0.950935425747442	1	0.0163934426229508	0.103547909821524	1	100	100
Ionocytes	HiMyc_WT_6mo	Myrip	WT 6mo	0	0	30.5	0.5	1	1	0	0
Ionocytes	HiMyc_WT_6mo	Eif1b	WT 6mo	0.27464451424746	0.27464451424746	41.5	0.680327868852459	0.484005630111036	1	36.0655737704918	0
Ionocytes	HiMyc_WT_6mo	Entpd3	WT 6mo	0.0340892056013088	0.0340892056013088	32	0.524590163934426	0.880548097224564	1	4.91803278688525	0
Ionocytes	HiMyc_WT_6mo	Rpl14	WT 6mo	2.49908452747025	-0.678969302877699	2.5	0.040983606557377	0.123641914905603	1	100	100
Ionocytes	HiMyc_WT_6mo	5830454E08Rik	WT 6mo	0	0	30.5	0.5	1	1	0	0
Ionocytes	HiMyc_WT_6mo	Ctnnb1	WT 6mo	2.04055925256872	0.654264891448829	54	0.885245901639344	0.19664531338423	1	100	100
Ionocytes	HiMyc_WT_6mo	Trak1	WT 6mo	0.235839209097762	0.235839209097762	40	0.655737704918033	0.532563084754025	1	31.1475409836066	0
Ionocytes	HiMyc_WT_6mo	Cck	WT 6mo	0.0814723491733771	0.0814723491733771	33.5	0.549180327868853	0.785279412127809	1	9.83606557377049	0
Ionocytes	HiMyc_WT_6mo	Lyzl4	WT 6mo	0	0	30.5	0.5	1	1	0	0
Ionocytes	HiMyc_WT_6mo	Vipr1	WT 6mo	0.0454522741350784	0.0454522741350784	32.5	0.532786885245902	0.843966159577479	1	6.55737704918033	0
Ionocytes	HiMyc_WT_6mo	Sec22c	WT 6mo	0	0	30.5	0.5	1	1	0	0
Ionocytes	HiMyc_WT_6mo	Deb1	WT 6mo	0.229192240112382	0.229192240112382	40	0.655737704918033	0.531478607453683	1	31.1475409836066	0
Ionocytes	HiMyc_WT_6mo	Nktr	WT 6mo	0.666541783139574	0.666541783139574	50	0.819672131147541	0.266916950339957	1	63.9344262295082	0
Ionocytes	HiMyc_WT_6mo	Zfp651	WT 6mo	0.0795414797363872	0.0795414797363872	34	0.557377049180328	0.760310221166903	1	11.4754098360656	0
Ionocytes	HiMyc_WT_6mo	Klhl40	WT 6mo	0	0	30.5	0.5	1	1	0	0
Ionocytes	HiMyc_WT_6mo	Hhatl	WT 6mo	0	0	30.5	0.5	1	1	0	0
Ionocytes	HiMyc_WT_6mo	Higd1a	WT 6mo	1.02932786326603	-0.0692844254020739	29.5	0.483606557377049	0.977023297527178	1	86.8852459016393	100
Ionocytes	HiMyc_WT_6mo	Pomgnt2	WT 6mo	0.0113630685337696	0.0113630685337696	31	0.508196721311475	1	1	1.63934426229508	0
Ionocytes	HiMyc_WT_6mo	Snrk	WT 6mo	0.147719890939005	0.147719890939005	37	0.60655737704918	0.637544416658333	1	21.3114754098361	0
Ionocytes	HiMyc_WT_6mo	Ano10	WT 6mo	0.395998677333116	-0.297148503226828	19.5	0.319672131147541	0.517213662285797	1	45.9016393442623	100
Ionocytes	HiMyc_WT_6mo	Gm26797	WT 6mo	0.0227261370675392	0.0227261370675392	31.5	0.516393442622951	0.927274220719842	1	3.27868852459016	0
Ionocytes	HiMyc_WT_6mo	Abhd5	WT 6mo	0.233908339660772	-0.459238840899174	10.5	0.172131147540984	0.18141977421789	1	31.1475409836066	100
Ionocytes	HiMyc_WT_6mo	Tcaim	WT 6mo	0	0	30.5	0.5	1	1	0	0
Ionocytes	HiMyc_WT_6mo	Zfp445	WT 6mo	0	0	30.5	0.5	1	1	0	0
Ionocytes	HiMyc_WT_6mo	Zkscan7	WT 6mo	0	0	30.5	0.5	1	1	0	0
Ionocytes	HiMyc_WT_6mo	Zfp105	WT 6mo	0	0	30.5	0.5	1	1	0	0
Ionocytes	HiMyc_WT_6mo	1110059G10Rik	WT 6mo	0.0909045482701568	-0.602242632289789	4	0.0655737704918033	0.0177249657001563	1	13.1147540983607	100
Ionocytes	HiMyc_WT_6mo	Kif15	WT 6mo	0	0	30.5	0.5	1	1	0	0
Ionocytes	HiMyc_WT_6mo	Tmem42	WT 6mo	0.0681784112026176	0.0681784112026176	33.5	0.549180327868853	0.785379648549861	1	9.83606557377049	0
Ionocytes	HiMyc_WT_6mo	Tgm4	WT 6mo	1.53634894407878	1.53634894407878	50	0.819672131147541	0.274915694681574	1	63.9344262295082	0
Ionocytes	HiMyc_WT_6mo	Zdhhc3	WT 6mo	0.398783907444515	0.398783907444515	45.5	0.745901639344262	0.369910326483433	1	49.1803278688525	0
Ionocytes	HiMyc_WT_6mo	Exosc7	WT 6mo	0.102267616803926	0.102267616803926	35	0.573770491803279	0.715247612626643	1	14.7540983606557	0
Ionocytes	HiMyc_WT_6mo	Clec3b	WT 6mo	0	0	30.5	0.5	1	1	0	0
Ionocytes	HiMyc_WT_6mo	Cdcp1	WT 6mo	0.484583560647966	0.484583560647966	45.5	0.745901639344262	0.378398151345187	1	49.1803278688525	0
Ionocytes	HiMyc_WT_6mo	Tmem158	WT 6mo	0.0909045482701568	0.0909045482701568	34.5	0.565573770491803	0.737069679612737	1	13.1147540983607	0
Ionocytes	HiMyc_WT_6mo	Lars2	WT 6mo	0.0861884487217669	0.0861884487217669	34	0.557377049180328	0.759970408404993	1	11.4754098360656	0
Ionocytes	HiMyc_WT_6mo	Limd1	WT 6mo	0.330605496241898	0.330605496241898	43	0.704918032786885	0.442732411323193	1	40.9836065573771	0
Ionocytes	HiMyc_WT_6mo	Sacm1l	WT 6mo	0.28986932165521	-0.403277858904734	14	0.229508196721311	0.295574539537285	1	36.0655737704918	100
Ionocytes	HiMyc_WT_6mo	Slc6a20b	WT 6mo	0	0	30.5	0.5	1	1	0	0
Ionocytes	HiMyc_WT_6mo	Slc6a20a	WT 6mo	0	0	30.5	0.5	1	1	0	0
Ionocytes	HiMyc_WT_6mo	Lztfl1	WT 6mo	0.0909045482701568	0.0909045482701568	34.5	0.565573770491803	0.737069679612737	1	13.1147540983607	0
Ionocytes	HiMyc_WT_6mo	Fyco1	WT 6mo	0.108914585789306	0.108914585789306	35	0.573770491803279	0.714477183646341	1	14.7540983606557	0
Ionocytes	HiMyc_WT_6mo	Ccr1	WT 6mo	0	0	30.5	0.5	1	1	0	0
Ionocytes	HiMyc_WT_6mo	Ccr5	WT 6mo	0	0	30.5	0.5	1	1	0	0
Ionocytes	HiMyc_WT_6mo	2010315B03Rik	WT 6mo	0.0975515172555365	-0.595595663304409	4.5	0.0737704918032787	0.0196853220868799	1	13.1147540983607	100
Ionocytes	HiMyc_WT_6mo	Ppp2r3d	WT 6mo	0.102267616803926	0.102267616803926	35	0.573770491803279	0.715247612626643	1	14.7540983606557	0
Ionocytes	HiMyc_WT_6mo	Sfi1	WT 6mo	0.0227261370675392	0.0227261370675392	31.5	0.516393442622951	0.927274220719842	1	3.27868852459016	0
Ionocytes	HiMyc_WT_6mo	Drg1	WT 6mo	0.149650760375995	0.149650760375995	36.5	0.598360655737705	0.654427818094915	1	19.672131147541	0
Ionocytes	HiMyc_WT_6mo	Eif4enif1	WT 6mo	0.177092996991924	0.177092996991924	38	0.622950819672131	0.598882341112542	1	24.5901639344262	0
Ionocytes	HiMyc_WT_6mo	Patz1	WT 6mo	0.0454522741350784	-0.647694906424867	2	0.0327868852459016	0.000921672412123515	0.126763270127663	6.55737704918033	100
Ionocytes	HiMyc_WT_6mo	Pik3ip1	WT 6mo	0.0634623116542277	0.0634623116542277	33	0.540983606557377	0.812807627576534	1	8.19672131147541	0
Ionocytes	HiMyc_WT_6mo	Limk2	WT 6mo	0.110845455226296	0.110845455226296	34.5	0.565573770491803	0.736881589314366	1	13.1147540983607	0
Ionocytes	HiMyc_WT_6mo	Rnf185	WT 6mo	0.190386934962683	0.190386934962683	37.5	0.614754098360656	0.618428704909754	1	22.9508196721311	0
Ionocytes	HiMyc_WT_6mo	Inpp5j	WT 6mo	0.113630685337696	0.113630685337696	35.5	0.581967213114754	0.694562060568548	1	16.3934426229508	0
Ionocytes	HiMyc_WT_6mo	Selm	WT 6mo	0.0681784112026176	0.0681784112026176	33.5	0.549180327868853	0.785379648549861	1	9.83606557377049	0
Ionocytes	HiMyc_WT_6mo	Smtn	WT 6mo	0.0340892056013088	0.0340892056013088	32	0.524590163934426	0.880548097224564	1	4.91803278688525	0
Ionocytes	HiMyc_WT_6mo	Morc2a	WT 6mo	0.172376897443534	-0.520770283116412	8	0.131147540983607	0.0989931139142789	1	22.9508196721311	100
Ionocytes	HiMyc_WT_6mo	Osbp2	WT 6mo	0.0113630685337696	0.0113630685337696	31	0.508196721311475	1	1	1.63934426229508	0
Ionocytes	HiMyc_WT_6mo	4921536K21Rik	WT 6mo	0	0	30.5	0.5	1	1	0	0
Ionocytes	HiMyc_WT_6mo	Dusp18	WT 6mo	0.0340892056013088	0.0340892056013088	32	0.524590163934426	0.880548097224564	1	4.91803278688525	0
Ionocytes	HiMyc_WT_6mo	Slc35e4	WT 6mo	0.204535233607853	0.204535233607853	39.5	0.647540983606557	0.553522606658148	1	29.5081967213115	0
Ionocytes	HiMyc_WT_6mo	Tcn2	WT 6mo	0.727684429838495	0.727684429838495	52	0.852459016393443	0.223588655518095	1	70.4918032786885	0
Ionocytes	HiMyc_WT_6mo	Pes1	WT 6mo	0.177092996991924	0.177092996991924	38	0.622950819672131	0.598882341112542	1	24.5901639344262	0
Ionocytes	HiMyc_WT_6mo	Gal3st1	WT 6mo	0	0	30.5	0.5	1	1	0	0
Ionocytes	HiMyc_WT_6mo	Sec14l4	WT 6mo	0	0	30.5	0.5	1	1	0	0
Ionocytes	HiMyc_WT_6mo	Mtfp1	WT 6mo	0.0113630685337696	0.0113630685337696	31	0.508196721311475	1	1	1.63934426229508	0
Ionocytes	HiMyc_WT_6mo	Sec14l2	WT 6mo	0	0	30.5	0.5	1	1	0	0
Ionocytes	HiMyc_WT_6mo	Rnf215	WT 6mo	0.0227261370675392	0.0227261370675392	31.5	0.516393442622951	0.927274220719842	1	3.27868852459016	0
Ionocytes	HiMyc_WT_6mo	Ccdc157	WT 6mo	0.0227261370675392	0.0227261370675392	31.5	0.516393442622951	0.927274220719842	1	3.27868852459016	0
Ionocytes	HiMyc_WT_6mo	Sf3a1	WT 6mo	0.26992841469907	0.26992841469907	41.5	0.680327868852459	0.484013460740302	1	36.0655737704918	0
Ionocytes	HiMyc_WT_6mo	Tbc1d10a	WT 6mo	0.177092996991924	-0.516054183568022	8	0.131147540983607	0.105745981564152	1	24.5901639344262	100
Ionocytes	HiMyc_WT_6mo	Gatsl3	WT 6mo	0	0	30.5	0.5	1	1	0	0
Ionocytes	HiMyc_WT_6mo	Osm	WT 6mo	0	0	30.5	0.5	1	1	0	0
Ionocytes	HiMyc_WT_6mo	Lif	WT 6mo	0.0454522741350784	0.0454522741350784	32.5	0.532786885245902	0.843966159577479	1	6.55737704918033	0
Ionocytes	HiMyc_WT_6mo	Mtmr3	WT 6mo	0.224476140563992	-0.468671039995953	10.5	0.172131147540984	0.176307248946415	1	29.5081967213115	100
Ionocytes	HiMyc_WT_6mo	Ascc2	WT 6mo	0.159082959472774	0.159082959472774	37.5	0.614754098360656	0.61982567886074	1	22.9508196721311	0
Ionocytes	HiMyc_WT_6mo	Uqcr10	WT 6mo	2.30004131399374	0.220599772313902	43	0.704918032786885	0.501460221356529	1	100	100
Ionocytes	HiMyc_WT_6mo	Zmat5	WT 6mo	0.0975515172555365	0.0975515172555365	34.5	0.565573770491803	0.736542007726813	1	13.1147540983607	0
Ionocytes	HiMyc_WT_6mo	Nf2	WT 6mo	0.136356822405235	0.136356822405235	36.5	0.598360655737705	0.655842948995529	1	19.672131147541	0
Ionocytes	HiMyc_WT_6mo	Nipsnap1	WT 6mo	0.0909045482701568	-0.602242632289789	4	0.0655737704918033	0.0177249657001563	1	13.1147540983607	100
Ionocytes	HiMyc_WT_6mo	Thoc5	WT 6mo	0.0227261370675392	0.0227261370675392	31.5	0.516393442622951	0.927274220719842	1	3.27868852459016	0
Ionocytes	HiMyc_WT_6mo	Ap1b1	WT 6mo	0.253849246616911	0.253849246616911	40.5	0.663934426229508	0.517288727405173	1	32.7868852459016	0
Ionocytes	HiMyc_WT_6mo	Gas2l1	WT 6mo	0.235839209097762	0.235839209097762	39	0.639344262295082	0.567206380631719	1	27.8688524590164	0
Ionocytes	HiMyc_WT_6mo	Rasl10a	WT 6mo	0	0	30.5	0.5	1	1	0	0
Ionocytes	HiMyc_WT_6mo	Ewsr1	WT 6mo	0.791331889142211	0.0981847085822636	36	0.590163934426229	0.76863664370946	1	80.327868852459	100
Ionocytes	HiMyc_WT_6mo	Rhbdd3	WT 6mo	0.108914585789306	0.108914585789306	35	0.573770491803279	0.714477183646341	1	14.7540983606557	0
Ionocytes	HiMyc_WT_6mo	Emid1	WT 6mo	0	0	30.5	0.5	1	1	0	0
Ionocytes	HiMyc_WT_6mo	Kremen1	WT 6mo	0.120277654323076	0.120277654323076	35.5	0.581967213114754	0.693487737296352	1	16.3934426229508	0
Ionocytes	HiMyc_WT_6mo	Znrf3	WT 6mo	0.115561554774686	0.115561554774686	35	0.573770491803279	0.714734687142964	1	14.7540983606557	0
Ionocytes	HiMyc_WT_6mo	Xbp1	WT 6mo	0.771671399692677	0.771671399692677	50.5	0.827868852459016	0.260780199310161	1	65.5737704918033	0
Ionocytes	HiMyc_WT_6mo	Ccdc117	WT 6mo	0.056815342668848	0.056815342668848	33	0.540983606557377	0.812911396191806	1	8.19672131147541	0
Ionocytes	HiMyc_WT_6mo	Mrps24	WT 6mo	0.667955119152284	0.667955119152284	51	0.836065573770492	0.241984906211734	1	67.2131147540984	0
Ionocytes	HiMyc_WT_6mo	Urgcp	WT 6mo	0.102267616803926	0.102267616803926	35	0.573770491803279	0.715247612626643	1	14.7540983606557	0
Ionocytes	HiMyc_WT_6mo	Dbnl	WT 6mo	0.131640722856845	-0.5615064577031	6	0.0983606557377049	0.0504505103665926	1	18.0327868852459	100
Ionocytes	HiMyc_WT_6mo	Polm	WT 6mo	0.0113630685337696	0.0113630685337696	31	0.508196721311475	1	1	1.63934426229508	0
Ionocytes	HiMyc_WT_6mo	Aebp1	WT 6mo	0.0227261370675392	0.0227261370675392	31.5	0.516393442622951	0.927274220719842	1	3.27868852459016	0
Ionocytes	HiMyc_WT_6mo	Pold2	WT 6mo	0.0227261370675392	0.0227261370675392	31.5	0.516393442622951	0.927274220719842	1	3.27868852459016	0
Ionocytes	HiMyc_WT_6mo	Ykt6	WT 6mo	0.434415186964498	0.434415186964498	44.5	0.729508196721312	0.404248042643526	1	45.9016393442623	0
Ionocytes	HiMyc_WT_6mo	Camk2b	WT 6mo	0.0227261370675392	0.0227261370675392	31.5	0.516393442622951	0.927274220719842	1	3.27868852459016	0
Ionocytes	HiMyc_WT_6mo	Nudcd3	WT 6mo	0.28600758278123	-0.407139597778714	13	0.213114754098361	0.263728965973413	1	36.0655737704918	100
Ionocytes	HiMyc_WT_6mo	Npc1l1	WT 6mo	0	0	30.5	0.5	1	1	0	0
Ionocytes	HiMyc_WT_6mo	Ddx56	WT 6mo	0.138287691842225	0.138287691842225	36	0.590163934426229	0.673761147374369	1	18.0327868852459	0
Ionocytes	HiMyc_WT_6mo	Tmed4	WT 6mo	0.27657538368445	0.27657538368445	41.5	0.680327868852459	0.48534734165609	1	36.0655737704918	0
Ionocytes	HiMyc_WT_6mo	Ogdh	WT 6mo	0.661418387853526	0.661418387853526	51	0.836065573770492	0.242996764767154	1	67.2131147540984	0
Ionocytes	HiMyc_WT_6mo	Zmiz2	WT 6mo	0.224476140563992	0.224476140563992	39.5	0.647540983606557	0.549106699718941	1	29.5081967213115	0
Ionocytes	HiMyc_WT_6mo	Ppia	WT 6mo	2.34859191431072	-0.290465415304552	18.5	0.30327868852459	0.519539435004578	1	100	100
Ionocytes	HiMyc_WT_6mo	H2afv	WT 6mo	0.48085244750594	-0.212294733054004	22	0.360655737704918	0.628944967815421	1	54.0983606557377	100
Ionocytes	HiMyc_WT_6mo	Purb	WT 6mo	0.853401918652417	-0.24521037001569	25.5	0.418032786885246	0.796937691239257	1	73.7704918032787	100
Ionocytes	HiMyc_WT_6mo	Gm11973	WT 6mo	0.0113630685337696	0.0113630685337696	31	0.508196721311475	1	1	1.63934426229508	0
Ionocytes	HiMyc_WT_6mo	Myo1g	WT 6mo	0.0113630685337696	0.0113630685337696	31	0.508196721311475	1	1	1.63934426229508	0
Ionocytes	HiMyc_WT_6mo	Ccm2	WT 6mo	0.441450951468194	-0.657161337199917	5	0.0819672131147541	0.131288576440259	1	54.0983606557377	100
Ionocytes	HiMyc_WT_6mo	Nacad	WT 6mo	0	0	30.5	0.5	1	1	0	0
Ionocytes	HiMyc_WT_6mo	Tbrg4	WT 6mo	0.102267616803926	0.102267616803926	35	0.573770491803279	0.715247612626643	1	14.7540983606557	0
Ionocytes	HiMyc_WT_6mo	Ramp3	WT 6mo	0.0814723491733771	0.0814723491733771	33.5	0.549180327868853	0.785279412127809	1	9.83606557377049	0
Ionocytes	HiMyc_WT_6mo	Adcy1	WT 6mo	0	0	30.5	0.5	1	1	0	0
Ionocytes	HiMyc_WT_6mo	Igfbp3	WT 6mo	0	0	30.5	0.5	1	1	0	0
Ionocytes	HiMyc_WT_6mo	Tns3	WT 6mo	0.321173297145118	0.321173297145118	42	0.688524590163934	0.474811305228341	1	37.7049180327869	0
Ionocytes	HiMyc_WT_6mo	Hus1	WT 6mo	0.0113630685337696	0.0113630685337696	31	0.508196721311475	1	1	1.63934426229508	0
Ionocytes	HiMyc_WT_6mo	Upp1	WT 6mo	0.0227261370675392	-0.670421043492406	1	0.0163934426229508	1.31281097700335e-05	0.00299727874159635	3.27868852459016	100
Ionocytes	HiMyc_WT_6mo	Ikzf1	WT 6mo	0	0	30.5	0.5	1	1	0	0
Ionocytes	HiMyc_WT_6mo	Grb10	WT 6mo	0.177092996991924	0.177092996991924	38	0.622950819672131	0.598882341112542	1	24.5901639344262	0
Ionocytes	HiMyc_WT_6mo	Cobl	WT 6mo	0.183739965977303	0.183739965977303	38	0.622950819672131	0.59963744603539	1	24.5901639344262	0
Ionocytes	HiMyc_WT_6mo	Sec61g	WT 6mo	1.63222100844684	-0.313689140608466	21	0.344262295081967	0.612802949565551	1	96.7213114754098	100
Ionocytes	HiMyc_WT_6mo	Egfr	WT 6mo	0.108914585789306	-0.584232594770639	5	0.0819672131147541	0.0285539132402775	1	14.7540983606557	100
Ionocytes	HiMyc_WT_6mo	Egfros	WT 6mo	0	0	30.5	0.5	1	1	0	0
Ionocytes	HiMyc_WT_6mo	Plek	WT 6mo	0	0	30.5	0.5	1	1	0	0
Ionocytes	HiMyc_WT_6mo	Cnrip1	WT 6mo	0	0	30.5	0.5	1	1	0	0
Ionocytes	HiMyc_WT_6mo	Ppp3r1	WT 6mo	0.431611456633757	-0.261535723926187	19.5	0.319672131147541	0.516233732912475	1	44.2622950819672	100
Ionocytes	HiMyc_WT_6mo	Wdr92	WT 6mo	0.0454522741350784	0.0454522741350784	32.5	0.532786885245902	0.843966159577479	1	6.55737704918033	0
Ionocytes	HiMyc_WT_6mo	Pno1	WT 6mo	0.208396972481833	-0.484750208078113	10	0.163934426229508	0.144265017385623	1	24.5901639344262	100
Ionocytes	HiMyc_WT_6mo	C1d	WT 6mo	0.170446028006544	0.170446028006544	38	0.622950819672131	0.602615925288014	1	24.5901639344262	0
Ionocytes	HiMyc_WT_6mo	Etaa1	WT 6mo	0	0	30.5	0.5	1	1	0	0
Ionocytes	HiMyc_WT_6mo	Etaa1os	WT 6mo	0	0	30.5	0.5	1	1	0	0
Ionocytes	HiMyc_WT_6mo	Meis1	WT 6mo	0.0795414797363872	0.0795414797363872	34	0.557377049180328	0.760310221166903	1	11.4754098360656	0
Ionocytes	HiMyc_WT_6mo	Gm16141	WT 6mo	0.0227261370675392	0.0227261370675392	31.5	0.516393442622951	0.927274220719842	1	3.27868852459016	0
Ionocytes	HiMyc_WT_6mo	Spred2	WT 6mo	0.222545271127002	0.222545271127002	40	0.655737704918033	0.530249571386325	1	31.1475409836066	0
Ionocytes	HiMyc_WT_6mo	Actr2	WT 6mo	1.00451798330931	-0.381776377810579	15	0.245901639344262	0.389429990056051	1	86.8852459016393	100
Ionocytes	HiMyc_WT_6mo	Rab1a	WT 6mo	1.42598100090563	1.42598100090563	59	0.967213114754098	0.112262595979165	1	93.4426229508197	0
Ionocytes	HiMyc_WT_6mo	Cep68	WT 6mo	0.0681784112026176	0.0681784112026176	33.5	0.549180327868853	0.785379648549861	1	9.83606557377049	0
Ionocytes	HiMyc_WT_6mo	Slc1a4	WT 6mo	0.272528497160982	-0.826083791507128	6	0.0983606557377049	0.0934343754541347	1	27.8688524590164	100
Ionocytes	HiMyc_WT_6mo	Sertad2	WT 6mo	0.690791493906445	-0.407820794761662	17.5	0.286885245901639	0.469343446338506	1	65.5737704918033	100
Ionocytes	HiMyc_WT_6mo	Aftph	WT 6mo	0.305948489737369	-0.387198690822575	14	0.229508196721311	0.295491304271015	1	36.0655737704918	100
Ionocytes	HiMyc_WT_6mo	Lgalsl	WT 6mo	0.0113630685337696	0.0113630685337696	31	0.508196721311475	1	1	1.63934426229508	0
Ionocytes	HiMyc_WT_6mo	Peli1	WT 6mo	0.312595458722749	0.312595458722749	42.5	0.69672131147541	0.456702463290555	1	39.344262295082	0
Ionocytes	HiMyc_WT_6mo	Vps54	WT 6mo	0.108914585789306	0.108914585789306	35	0.573770491803279	0.714477183646341	1	14.7540983606557	0
Ionocytes	HiMyc_WT_6mo	Ugp2	WT 6mo	0.444236181579594	0.444236181579594	46.5	0.762295081967213	0.344871021247012	1	52.4590163934426	0
Ionocytes	HiMyc_WT_6mo	Mdh1	WT 6mo	0.82755935955024	-0.271052929117867	23.5	0.385245901639344	0.710074031297744	1	72.1311475409836	100
Ionocytes	HiMyc_WT_6mo	Wdpcp	WT 6mo	0.0113630685337696	0.0113630685337696	31	0.508196721311475	1	1	1.63934426229508	0
Ionocytes	HiMyc_WT_6mo	Ehbp1	WT 6mo	0.0454522741350784	0.0454522741350784	32.5	0.532786885245902	0.843966159577479	1	6.55737704918033	0
Ionocytes	HiMyc_WT_6mo	Tmem17	WT 6mo	0	0	30.5	0.5	1	1	0	0
Ionocytes	HiMyc_WT_6mo	Gm12057	WT 6mo	0	0	30.5	0.5	1	1	0	0
Ionocytes	HiMyc_WT_6mo	Gm28048	WT 6mo	0	0	30.5	0.5	1	1	0	0
Ionocytes	HiMyc_WT_6mo	B3gnt2	WT 6mo	0	0	30.5	0.5	1	1	0	0
Ionocytes	HiMyc_WT_6mo	Commd1	WT 6mo	0.309810228611349	0.309810228611349	41	0.672131147540984	0.504916362436539	1	34.4262295081967	0
Ionocytes	HiMyc_WT_6mo	Zrsr1	WT 6mo	0.056815342668848	0.056815342668848	33	0.540983606557377	0.812911396191806	1	8.19672131147541	0
Ionocytes	HiMyc_WT_6mo	Cct4	WT 6mo	0.448952281127984	-0.649660007540127	7	0.114754098360656	0.163740972267832	1	52.4590163934426	100
Ionocytes	HiMyc_WT_6mo	Fam161a	WT 6mo	0	0	30.5	0.5	1	1	0	0
Ionocytes	HiMyc_WT_6mo	Xpo1	WT 6mo	0.206466103044843	-0.486681077515103	9.5	0.155737704918033	0.14751299850981	1	27.8688524590164	100
Ionocytes	HiMyc_WT_6mo	Usp34	WT 6mo	0.342822925450078	-0.350324255109866	15.5	0.254098360655738	0.357547619487401	1	42.6229508196721	100
Ionocytes	HiMyc_WT_6mo	Ahsa2	WT 6mo	0.165729928458154	0.165729928458154	37.5	0.614754098360656	0.616797573419852	1	22.9508196721311	0
Ionocytes	HiMyc_WT_6mo	0610010F05Rik	WT 6mo	0.0681784112026176	0.0681784112026176	33.5	0.549180327868853	0.785379648549861	1	9.83606557377049	0
Ionocytes	HiMyc_WT_6mo	Pex13	WT 6mo	0.131640722856845	0.131640722856845	36	0.590163934426229	0.673364974299079	1	18.0327868852459	0
Ionocytes	HiMyc_WT_6mo	Pus10	WT 6mo	0.0113630685337696	0.0113630685337696	31	0.508196721311475	1	1	1.63934426229508	0
Ionocytes	HiMyc_WT_6mo	Rel	WT 6mo	0.126924623308455	0.126924623308455	35.5	0.581967213114754	0.693811222554621	1	16.3934426229508	0
Ionocytes	HiMyc_WT_6mo	Papolg	WT 6mo	0.0454522741350784	0.0454522741350784	32.5	0.532786885245902	0.843966159577479	1	6.55737704918033	0
Ionocytes	HiMyc_WT_6mo	Bcl11a	WT 6mo	0.0227261370675392	0.0227261370675392	31.5	0.516393442622951	0.927274220719842	1	3.27868852459016	0
Ionocytes	HiMyc_WT_6mo	Fancl	WT 6mo	0	0	30.5	0.5	1	1	0	0
Ionocytes	HiMyc_WT_6mo	Vrk2	WT 6mo	0	0	30.5	0.5	1	1	0	0
Ionocytes	HiMyc_WT_6mo	Ccdc85a	WT 6mo	0	0	30.5	0.5	1	1	0	0
Ionocytes	HiMyc_WT_6mo	Efemp1	WT 6mo	0.0454522741350784	0.0454522741350784	32.5	0.532786885245902	0.843966159577479	1	6.55737704918033	0
Ionocytes	HiMyc_WT_6mo	Pnpt1	WT 6mo	0	0	30.5	0.5	1	1	0	0
Ionocytes	HiMyc_WT_6mo	Smek2	WT 6mo	0.217829171578612	-0.880783117089497	1	0.0163934426229508	0.044327237186641	1	29.5081967213115	100
Ionocytes	HiMyc_WT_6mo	Cfap36	WT 6mo	0.0975515172555365	0.0975515172555365	34.5	0.565573770491803	0.736542007726813	1	13.1147540983607	0
Ionocytes	HiMyc_WT_6mo	Ccdc88a	WT 6mo	0.0340892056013088	0.0340892056013088	32	0.524590163934426	0.880548097224564	1	4.91803278688525	0
Ionocytes	HiMyc_WT_6mo	Prorsd1	WT 6mo	0.108914585789306	0.108914585789306	35	0.573770491803279	0.714477183646341	1	14.7540983606557	0
Ionocytes	HiMyc_WT_6mo	Mtif2	WT 6mo	0.056815342668848	0.056815342668848	33	0.540983606557377	0.812911396191806	1	8.19672131147541	0
Ionocytes	HiMyc_WT_6mo	Rps27a	WT 6mo	2.49780869556712	0.195223602573086	40	0.655737704918033	0.614588716861332	1	100	100
Ionocytes	HiMyc_WT_6mo	Gm12092	WT 6mo	0	0	30.5	0.5	1	1	0	0
Ionocytes	HiMyc_WT_6mo	Rtn4	WT 6mo	1.63921938640123	-0.663365706592823	4.5	0.0737704918032787	0.15062347694582	1	95.0819672131148	100
Ionocytes	HiMyc_WT_6mo	Eml6	WT 6mo	0	0	30.5	0.5	1	1	0	0
Ionocytes	HiMyc_WT_6mo	Sptbn1	WT 6mo	0.808542087904484	-0.290070200763623	21	0.344262295081967	0.603511794583558	1	78.6885245901639	100
Ionocytes	HiMyc_WT_6mo	Acyp2	WT 6mo	0.244417047520131	0.244417047520131	39.5	0.647540983606557	0.551283531764521	1	29.5081967213115	0
Ionocytes	HiMyc_WT_6mo	Psme4	WT 6mo	0.362763832406217	0.362763832406217	44.5	0.729508196721312	0.396049832428036	1	45.9016393442623	0
Ionocytes	HiMyc_WT_6mo	Asb3	WT 6mo	0.0227261370675392	-0.670421043492406	1	0.0163934426229508	1.31281097700335e-05	0.00299727874159635	3.27868852459016	100
Ionocytes	HiMyc_WT_6mo	Erlec1	WT 6mo	0.170446028006544	0.170446028006544	38	0.622950819672131	0.602615925288014	1	24.5901639344262	0
Ionocytes	HiMyc_WT_6mo	Chac2	WT 6mo	0.0340892056013088	0.0340892056013088	32	0.524590163934426	0.880548097224564	1	4.91803278688525	0
Ionocytes	HiMyc_WT_6mo	Stc2	WT 6mo	0	0	30.5	0.5	1	1	0	0
Ionocytes	HiMyc_WT_6mo	Bod1	WT 6mo	0.467835179540884	0.467835179540884	45.5	0.745901639344262	0.377822653452436	1	49.1803278688525	0
Ionocytes	HiMyc_WT_6mo	Cpeb4	WT 6mo	0.519061561767591	0.519061561767591	49.5	0.811475409836066	0.264253364583472	1	62.2950819672131	0
Ionocytes	HiMyc_WT_6mo	Nsg2	WT 6mo	0.0113630685337696	0.0113630685337696	31	0.508196721311475	1	1	1.63934426229508	0
Ionocytes	HiMyc_WT_6mo	Snrnp25	WT 6mo	0.0909045482701568	0.0909045482701568	34.5	0.565573770491803	0.737069679612737	1	13.1147540983607	0
Ionocytes	HiMyc_WT_6mo	Rhbdf1	WT 6mo	0.351400763872447	0.351400763872447	43	0.704918032786885	0.442649606451176	1	40.9836065573771	0
Ionocytes	HiMyc_WT_6mo	Nprl3	WT 6mo	0.0113630685337696	0.0113630685337696	31	0.508196721311475	1	1	1.63934426229508	0
Ionocytes	HiMyc_WT_6mo	Mpg	WT 6mo	0.0340892056013088	0.0340892056013088	32	0.524590163934426	0.880548097224564	1	4.91803278688525	0
Ionocytes	HiMyc_WT_6mo	Hba-a1	WT 6mo	0	0	30.5	0.5	1	1	0	0
Ionocytes	HiMyc_WT_6mo	Sh3pxd2b	WT 6mo	0.555954497699641	-0.137192682860306	27	0.442622950819672	0.859275689416798	1	60.655737704918	100
Ionocytes	HiMyc_WT_6mo	Ubtd2	WT 6mo	0.0227261370675392	0.0227261370675392	31.5	0.516393442622951	0.927274220719842	1	3.27868852459016	0
Ionocytes	HiMyc_WT_6mo	Stk10	WT 6mo	0.0113630685337696	0.0113630685337696	31	0.508196721311475	1	1	1.63934426229508	0
Ionocytes	HiMyc_WT_6mo	Fbxw11	WT 6mo	0.475540157069503	0.475540157069503	46.5	0.762295081967213	0.349823366683498	1	52.4590163934426	0
Ionocytes	HiMyc_WT_6mo	Fgf18	WT 6mo	0	0	30.5	0.5	1	1	0	0
Ionocytes	HiMyc_WT_6mo	Npm1	WT 6mo	1.09522924527892	-0.00338304338918816	32.5	0.532786885245902	0.932072557889333	1	85.2459016393443	100
Ionocytes	HiMyc_WT_6mo	Ranbp17	WT 6mo	0.0113630685337696	0.0113630685337696	31	0.508196721311475	1	1	1.63934426229508	0
Ionocytes	HiMyc_WT_6mo	Gabrp	WT 6mo	0	0	30.5	0.5	1	1	0	0
Ionocytes	HiMyc_WT_6mo	Kcnip1	WT 6mo	0	0	30.5	0.5	1	1	0	0
Ionocytes	HiMyc_WT_6mo	Kcnmb1	WT 6mo	0	0	30.5	0.5	1	1	0	0
Ionocytes	HiMyc_WT_6mo	Foxi1	WT 6mo	1.47582573304617	1.47582573304617	58	0.950819672131147	0.128229251262129	1	90.1639344262295	0
Ionocytes	HiMyc_WT_6mo	Dock2	WT 6mo	0	0	30.5	0.5	1	1	0	0
Ionocytes	HiMyc_WT_6mo	Spdl1	WT 6mo	0.0227261370675392	0.0227261370675392	31.5	0.516393442622951	0.927274220719842	1	3.27868852459016	0
Ionocytes	HiMyc_WT_6mo	Slit3	WT 6mo	0.0113630685337696	0.0113630685337696	31	0.508196721311475	1	1	1.63934426229508	0
Ionocytes	HiMyc_WT_6mo	Pank3	WT 6mo	0.240555308646151	0.240555308646151	40.5	0.663934426229508	0.515004615591564	1	32.7868852459016	0
Ionocytes	HiMyc_WT_6mo	Rars	WT 6mo	0.256634476728311	-0.436512703831635	11.5	0.188524590163934	0.21597243795559	1	34.4262295081967	100
Ionocytes	HiMyc_WT_6mo	Wwc1	WT 6mo	0.990835249820232	-0.618602662613871	5.5	0.0901639344262295	0.160695544884599	1	86.8852459016393	100
Ionocytes	HiMyc_WT_6mo	Tenm2	WT 6mo	0	0	30.5	0.5	1	1	0	0
Ionocytes	HiMyc_WT_6mo	Mat2b	WT 6mo	0.484768708297454	-1.12466920413665	0.5	0.00819672131147541	0.0741460029740585	1	57.3770491803279	100
Ionocytes	HiMyc_WT_6mo	Nudcd2	WT 6mo	0.0681784112026176	0.0681784112026176	33	0.540983606557377	0.812807627576534	1	8.19672131147541	0
Ionocytes	HiMyc_WT_6mo	Ccng1	WT 6mo	0.372865244527919	0.372865244527919	44	0.721311475409836	0.411186243958413	1	44.2622950819672	0
Ionocytes	HiMyc_WT_6mo	Atp10b	WT 6mo	0.0180100375191493	0.0180100375191493	31	0.508196721311475	1	1	1.63934426229508	0
Ionocytes	HiMyc_WT_6mo	Pttg1	WT 6mo	0.0520992431204581	0.0520992431204581	32.5	0.532786885245902	0.843923367932778	1	6.55737704918033	0
Ionocytes	HiMyc_WT_6mo	Slu7	WT 6mo	0.149650760375995	0.149650760375995	36.5	0.598360655737705	0.654427818094915	1	19.672131147541	0
Ionocytes	HiMyc_WT_6mo	C1qtnf2	WT 6mo	0	0	30.5	0.5	1	1	0	0
Ionocytes	HiMyc_WT_6mo	Ccnjl	WT 6mo	0	0	30.5	0.5	1	1	0	0
Ionocytes	HiMyc_WT_6mo	4933415A04Rik	WT 6mo	0	0	30.5	0.5	1	1	0	0
Ionocytes	HiMyc_WT_6mo	Fabp6	WT 6mo	0	0	30.5	0.5	1	1	0	0
Ionocytes	HiMyc_WT_6mo	Pwwp2a	WT 6mo	0.0681784112026176	0.0681784112026176	33.5	0.549180327868853	0.785379648549861	1	9.83606557377049	0
Ionocytes	HiMyc_WT_6mo	Ttc1	WT 6mo	0.466962318647133	-0.226184861912811	22	0.360655737704918	0.623829864168044	1	59.0163934426229	100
Ionocytes	HiMyc_WT_6mo	Adra1b	WT 6mo	0.0454522741350784	0.0454522741350784	32.5	0.532786885245902	0.843966159577479	1	6.55737704918033	0
Ionocytes	HiMyc_WT_6mo	Il12b	WT 6mo	0	0	30.5	0.5	1	1	0	0
Ionocytes	HiMyc_WT_6mo	Ublcp1	WT 6mo	0.0681784112026176	0.0681784112026176	33.5	0.549180327868853	0.785379648549861	1	9.83606557377049	0
Ionocytes	HiMyc_WT_6mo	Rnf145	WT 6mo	0.165729928458154	0.165729928458154	37	0.60655737704918	0.635690204392265	1	21.3114754098361	0
Ionocytes	HiMyc_WT_6mo	Ebf1	WT 6mo	0	0	30.5	0.5	1	1	0	0
Ionocytes	HiMyc_WT_6mo	Clint1	WT 6mo	0.856743570452769	-0.241868718215338	25	0.409836065573771	0.771463683796324	1	72.1311475409836	100
Ionocytes	HiMyc_WT_6mo	Lsm11	WT 6mo	0.0454522741350784	0.0454522741350784	32.5	0.532786885245902	0.843966159577479	1	6.55737704918033	0
Ionocytes	HiMyc_WT_6mo	Thg1l	WT 6mo	0.0113630685337696	0.0113630685337696	31	0.508196721311475	1	1	1.63934426229508	0
Ionocytes	HiMyc_WT_6mo	Sox30	WT 6mo	0	0	30.5	0.5	1	1	0	0
Ionocytes	HiMyc_WT_6mo	Gm12166	WT 6mo	0.328674626804908	-1.05761973431498	0	0	0.0578239713655605	1	42.6229508196721	100
Ionocytes	HiMyc_WT_6mo	Adam19	WT 6mo	0	0	30.5	0.5	1	1	0	0
Ionocytes	HiMyc_WT_6mo	Nipal4	WT 6mo	0	0	30.5	0.5	1	1	0	0
Ionocytes	HiMyc_WT_6mo	Cyfip2	WT 6mo	0.131640722856845	0.131640722856845	36	0.590163934426229	0.673364974299079	1	18.0327868852459	0
Ionocytes	HiMyc_WT_6mo	Med7	WT 6mo	0.124139393197055	0.124139393197055	34.5	0.565573770491803	0.737032093803767	1	13.1147540983607	0
Ionocytes	HiMyc_WT_6mo	Havcr2	WT 6mo	0	0	30.5	0.5	1	1	0	0
Ionocytes	HiMyc_WT_6mo	Havcr1	WT 6mo	0	0	30.5	0.5	1	1	0	0
Ionocytes	HiMyc_WT_6mo	Timd4	WT 6mo	0	0	30.5	0.5	1	1	0	0
Ionocytes	HiMyc_WT_6mo	Gnb2l1	WT 6mo	1.524997567149	-0.554443974530844	11.5	0.188524590163934	0.298085845537821	1	95.0819672131148	100
Ionocytes	HiMyc_WT_6mo	Trim41	WT 6mo	0.120277654323076	0.120277654323076	35.5	0.581967213114754	0.693487737296352	1	16.3934426229508	0
Ionocytes	HiMyc_WT_6mo	Gm12184	WT 6mo	0.0113630685337696	0.0113630685337696	31	0.508196721311475	1	1	1.63934426229508	0
Ionocytes	HiMyc_WT_6mo	Trim7	WT 6mo	0.0113630685337696	0.0113630685337696	31	0.508196721311475	1	1	1.63934426229508	0
Ionocytes	HiMyc_WT_6mo	Irgm1	WT 6mo	0.104198486240916	0.104198486240916	34.5	0.565573770491803	0.736740256545128	1	13.1147540983607	0
Ionocytes	HiMyc_WT_6mo	Psme2b	WT 6mo	0.0795414797363872	0.0795414797363872	34	0.557377049180328	0.760310221166903	1	11.4754098360656	0
Ionocytes	HiMyc_WT_6mo	Tgtp1	WT 6mo	0	0	30.5	0.5	1	1	0	0
Ionocytes	HiMyc_WT_6mo	9930111J21Rik2	WT 6mo	0	0	30.5	0.5	1	1	0	0
Ionocytes	HiMyc_WT_6mo	Ifi47	WT 6mo	0.0340892056013088	0.0340892056013088	32	0.524590163934426	0.880548097224564	1	4.91803278688525	0
Ionocytes	HiMyc_WT_6mo	Zfp62	WT 6mo	0.056815342668848	0.056815342668848	33	0.540983606557377	0.812911396191806	1	8.19672131147541	0
Ionocytes	HiMyc_WT_6mo	Mgat1	WT 6mo	0.258565346165301	-0.434581834394645	11.5	0.188524590163934	0.21213935781534	1	32.7868852459016	100
Ionocytes	HiMyc_WT_6mo	Flt4	WT 6mo	0	0	30.5	0.5	1	1	0	0
Ionocytes	HiMyc_WT_6mo	Cnot6	WT 6mo	0.419579175075065	0.419579175075065	45	0.737704918032787	0.387657550442326	1	47.5409836065574	0
Ionocytes	HiMyc_WT_6mo	Gfpt2	WT 6mo	0	0	30.5	0.5	1	1	0	0
Ionocytes	HiMyc_WT_6mo	Mapk9	WT 6mo	0.126924623308455	0.126924623308455	35.5	0.581967213114754	0.693811222554621	1	16.3934426229508	0
Ionocytes	HiMyc_WT_6mo	Rnf130	WT 6mo	0.199819134059463	0.199819134059463	38.5	0.631147540983607	0.582181458151328	1	26.2295081967213	0
Ionocytes	HiMyc_WT_6mo	Tbc1d9b	WT 6mo	0.167660797895144	-0.525486382664801	8	0.131147540983607	0.0914412746374645	1	21.3114754098361	100
Ionocytes	HiMyc_WT_6mo	3010026O09Rik	WT 6mo	0	0	30.5	0.5	1	1	0	0
Ionocytes	HiMyc_WT_6mo	Sqstm1	WT 6mo	2.00605403435369	0.214294565125638	41	0.672131147540984	0.57479279793126	1	100	100
Ionocytes	HiMyc_WT_6mo	Mgat4b	WT 6mo	0.502797246035944	-0.595815042632167	9.5	0.155737704918033	0.220972386416625	1	54.0983606557377	100
Ionocytes	HiMyc_WT_6mo	Ltc4s	WT 6mo	0.0113630685337696	0.0113630685337696	31	0.508196721311475	1	1	1.63934426229508	0
Ionocytes	HiMyc_WT_6mo	Maml1	WT 6mo	0.108914585789306	0.108914585789306	35	0.573770491803279	0.714477183646341	1	14.7540983606557	0
Ionocytes	HiMyc_WT_6mo	Canx	WT 6mo	1.36918415845613	0.270571869788019	44.5	0.729508196721312	0.444808013841542	1	93.4426229508197	100
Ionocytes	HiMyc_WT_6mo	Hnrnph1	WT 6mo	1.07179125942088	-0.0268210292472242	31	0.508196721311475	1	1	88.5245901639344	100
Ionocytes	HiMyc_WT_6mo	Rufy1	WT 6mo	0.138287691842225	0.138287691842225	36	0.590163934426229	0.673761147374369	1	18.0327868852459	0
Ionocytes	HiMyc_WT_6mo	Adamts2	WT 6mo	0.0113630685337696	0.0113630685337696	31	0.508196721311475	1	1	1.63934426229508	0
Ionocytes	HiMyc_WT_6mo	Zfp354c	WT 6mo	0	0	30.5	0.5	1	1	0	0
Ionocytes	HiMyc_WT_6mo	Zfp2	WT 6mo	0.0227261370675392	0.0227261370675392	31.5	0.516393442622951	0.927274220719842	1	3.27868852459016	0
Ionocytes	HiMyc_WT_6mo	Zfp354b	WT 6mo	0	0	30.5	0.5	1	1	0	0
Ionocytes	HiMyc_WT_6mo	Zfp354a	WT 6mo	0	0	30.5	0.5	1	1	0	0
Ionocytes	HiMyc_WT_6mo	BC049762	WT 6mo	0	0	30.5	0.5	1	1	0	0
Ionocytes	HiMyc_WT_6mo	Clk4	WT 6mo	0.310664589285759	0.310664589285759	42.5	0.69672131147541	0.455321031878448	1	39.344262295082	0
Ionocytes	HiMyc_WT_6mo	Col23a1	WT 6mo	0.0113630685337696	0.0113630685337696	31	0.508196721311475	1	1	1.63934426229508	0
Ionocytes	HiMyc_WT_6mo	Phykpl	WT 6mo	0.0113630685337696	0.0113630685337696	31	0.508196721311475	1	1	1.63934426229508	0
Ionocytes	HiMyc_WT_6mo	Hnrnpab	WT 6mo	1.49671180183107	-0.112726110603029	31.5	0.516393442622951	0.977447350053587	1	95.0819672131148	100
Ionocytes	HiMyc_WT_6mo	Nhp2	WT 6mo	0.689788007280741	-0.696506353839147	9	0.147540983606557	0.221733118130343	1	68.8524590163934	100
Ionocytes	HiMyc_WT_6mo	Rmnd5b	WT 6mo	0.167660797895144	0.167660797895144	37	0.60655737704918	0.636156417810313	1	21.3114754098361	0
Ionocytes	HiMyc_WT_6mo	N4bp3	WT 6mo	0.0909045482701568	0.0909045482701568	34.5	0.565573770491803	0.737069679612737	1	13.1147540983607	0
Ionocytes	HiMyc_WT_6mo	D930048N14Rik	WT 6mo	0.0340892056013088	0.0340892056013088	32	0.524590163934426	0.880548097224564	1	4.91803278688525	0
Ionocytes	HiMyc_WT_6mo	0610009B22Rik	WT 6mo	0.115561554774686	0.115561554774686	35	0.573770491803279	0.714734687142964	1	14.7540983606557	0
Ionocytes	HiMyc_WT_6mo	Sec24a	WT 6mo	0.27657538368445	-0.416571796875494	13	0.213114754098361	0.263737288092034	1	36.0655737704918	100
Ionocytes	HiMyc_WT_6mo	Sar1b	WT 6mo	0.356116863420837	0.356116863420837	44	0.721311475409836	0.41112593062733	1	44.2622950819672	0
Ionocytes	HiMyc_WT_6mo	Jade2	WT 6mo	0.0227261370675392	0.0227261370675392	31.5	0.516393442622951	0.927274220719842	1	3.27868852459016	0
Ionocytes	HiMyc_WT_6mo	Cdkn2aipnl	WT 6mo	0.056815342668848	0.056815342668848	33	0.540983606557377	0.812911396191806	1	8.19672131147541	0
Ionocytes	HiMyc_WT_6mo	Ube2b	WT 6mo	1.15298693858856	-0.233307422531338	24	0.39344262295082	0.73345141637969	1	88.5245901639344	100
Ionocytes	HiMyc_WT_6mo	Cdkl3	WT 6mo	0	0	30.5	0.5	1	1	0	0
Ionocytes	HiMyc_WT_6mo	Ppp2ca	WT 6mo	1.43187076689971	-0.177567145534392	22.5	0.368852459016393	0.66959446968028	1	98.3606557377049	100
Ionocytes	HiMyc_WT_6mo	9430098F02Rik	WT 6mo	0	0	30.5	0.5	1	1	0	0
Ionocytes	HiMyc_WT_6mo	Skp1a	WT 6mo	1.1130437735803	1.1130437735803	58	0.950819672131147	0.124711306224825	1	90.1639344262295	0
Ionocytes	HiMyc_WT_6mo	Tcf7	WT 6mo	0.0113630685337696	0.0113630685337696	31	0.508196721311475	1	1	1.63934426229508	0
Ionocytes	HiMyc_WT_6mo	Vdac1	WT 6mo	0.954687630727524	0.954687630727524	55.5	0.909836065573771	0.161927098825884	1	81.9672131147541	0
Ionocytes	HiMyc_WT_6mo	9530068E07Rik	WT 6mo	0.659949336071728	-0.438662952596379	11	0.180327868852459	0.256357607441412	1	73.7704918032787	100
Ionocytes	HiMyc_WT_6mo	Hspa4	WT 6mo	0.817119926326854	0.123972745766906	39	0.639344262295082	0.643044447561367	1	80.327868852459	100
Ionocytes	HiMyc_WT_6mo	Zcchc10	WT 6mo	0.0795414797363872	0.0795414797363872	33.5	0.549180327868853	0.785179035166212	1	9.83606557377049	0
Ionocytes	HiMyc_WT_6mo	Aff4	WT 6mo	1.00500204868474	-0.0936102399833647	26	0.426229508196721	0.817851296692574	1	88.5245901639344	100
Ionocytes	HiMyc_WT_6mo	Uqcrq	WT 6mo	2.17698200418008	0.567544091745991	53	0.868852459016393	0.216766553440946	1	100	100
Ionocytes	HiMyc_WT_6mo	Gdf9	WT 6mo	0	0	30.5	0.5	1	1	0	0
Ionocytes	HiMyc_WT_6mo	Shroom1	WT 6mo	0	0	30.5	0.5	1	1	0	0
Ionocytes	HiMyc_WT_6mo	Sowaha	WT 6mo	0.0227261370675392	0.0227261370675392	31.5	0.516393442622951	0.927274220719842	1	3.27868852459016	0
Ionocytes	HiMyc_WT_6mo	Gm9945	WT 6mo	0	0	30.5	0.5	1	1	0	0
Ionocytes	HiMyc_WT_6mo	Sept8	WT 6mo	0.323754879387689	-0.369392301172254	14.5	0.237704918032787	0.321170050221421	1	42.6229508196721	100
Ionocytes	HiMyc_WT_6mo	Kif3a	WT 6mo	0.0681784112026176	0.0681784112026176	33.5	0.549180327868853	0.785379648549861	1	9.83606557377049	0
Ionocytes	HiMyc_WT_6mo	Rad50	WT 6mo	0.0681784112026176	0.0681784112026176	33.5	0.549180327868853	0.785379648549861	1	9.83606557377049	0
Ionocytes	HiMyc_WT_6mo	Irf1	WT 6mo	0.158824789686411	-1.22746957143348	1	0.0163934426229508	0.0185152859224804	1	18.0327868852459	100
Ionocytes	HiMyc_WT_6mo	Gm12216	WT 6mo	0.0227261370675392	-0.670421043492406	1	0.0163934426229508	1.31281097700335e-05	0.00299727874159635	3.27868852459016	100
Ionocytes	HiMyc_WT_6mo	Slc22a5	WT 6mo	0.0340892056013088	0.0340892056013088	32	0.524590163934426	0.880548097224564	1	4.91803278688525	0
Ionocytes	HiMyc_WT_6mo	Slc22a21	WT 6mo	0.0113630685337696	0.0113630685337696	31	0.508196721311475	1	1	1.63934426229508	0
Ionocytes	HiMyc_WT_6mo	Slc22a4	WT 6mo	0.113630685337696	0.113630685337696	35.5	0.581967213114754	0.694562060568548	1	16.3934426229508	0
Ionocytes	HiMyc_WT_6mo	Pdlim4	WT 6mo	0.597286863174377	0.597286863174377	49	0.80327868852459	0.289343470951711	1	60.655737704918	0
Ionocytes	HiMyc_WT_6mo	P4ha2	WT 6mo	0.0681784112026176	0.0681784112026176	33.5	0.549180327868853	0.785379648549861	1	9.83606557377049	0
Ionocytes	HiMyc_WT_6mo	Fnip1	WT 6mo	0.394922168570536	0.394922168570536	45.5	0.745901639344262	0.366361612350234	1	49.1803278688525	0
Ionocytes	HiMyc_WT_6mo	Rapgef6	WT 6mo	0.165729928458154	0.165729928458154	37.5	0.614754098360656	0.616797573419852	1	22.9508196721311	0
Ionocytes	HiMyc_WT_6mo	Cdc42se2	WT 6mo	0.605475906078429	-0.0876712744815177	28.5	0.467213114754098	0.929827223920117	1	60.655737704918	100
Ionocytes	HiMyc_WT_6mo	Lyrm7	WT 6mo	0	0	30.5	0.5	1	1	0	0
Ionocytes	HiMyc_WT_6mo	Hint1	WT 6mo	1.33827955516388	-0.271158357270223	19.5	0.319672131147541	0.551369376150771	1	95.0819672131148	100
Ionocytes	HiMyc_WT_6mo	Gpx3	WT 6mo	0.455414102463876	0.455414102463876	42	0.688524590163934	0.477238030023084	1	37.7049180327869	0
Ionocytes	HiMyc_WT_6mo	Tnip1	WT 6mo	0.720164599959364	0.027017419399417	32.5	0.532786885245902	0.93054464234356	1	70.4918032786885	100
Ionocytes	HiMyc_WT_6mo	Anxa6	WT 6mo	0.355058854877598	0.355058854877598	43	0.704918032786885	0.443723251918008	1	40.9836065573771	0
Ionocytes	HiMyc_WT_6mo	Ccdc69	WT 6mo	0	0	30.5	0.5	1	1	0	0
Ionocytes	HiMyc_WT_6mo	Gm2a	WT 6mo	0.484117995491872	0.484117995491872	46.5	0.762295081967213	0.350458683765103	1	52.4590163934426	0
Ionocytes	HiMyc_WT_6mo	Slc36a1	WT 6mo	0.299301520751989	0.299301520751989	42.5	0.69672131147541	0.453936900763254	1	39.344262295082	0
Ionocytes	HiMyc_WT_6mo	Fat2	WT 6mo	0.0113630685337696	0.0113630685337696	31	0.508196721311475	1	1	1.63934426229508	0
Ionocytes	HiMyc_WT_6mo	Sparc	WT 6mo	0.0227261370675392	0.0227261370675392	31.5	0.516393442622951	0.927274220719842	1	3.27868852459016	0
Ionocytes	HiMyc_WT_6mo	Atox1	WT 6mo	1.6977434906009	0.0883055781667959	36	0.590163934426229	0.778165216778156	1	100	100
Ionocytes	HiMyc_WT_6mo	G3bp1	WT 6mo	0.938662984562899	0.245515804002952	39.5	0.647540983606557	0.628769304117307	1	73.7704918032787	100
Ionocytes	HiMyc_WT_6mo	Glra1	WT 6mo	0	0	30.5	0.5	1	1	0	0
Ionocytes	HiMyc_WT_6mo	Gria1	WT 6mo	0	0	30.5	0.5	1	1	0	0
Ionocytes	HiMyc_WT_6mo	Fam114a2	WT 6mo	0.124993753871466	0.124993753871466	36	0.590163934426229	0.674810612128318	1	18.0327868852459	0
Ionocytes	HiMyc_WT_6mo	Mfap3	WT 6mo	0.120277654323076	0.120277654323076	35.5	0.581967213114754	0.693487737296352	1	16.3934426229508	0
Ionocytes	HiMyc_WT_6mo	Galnt10	WT 6mo	0.206466103044843	-0.486681077515103	9.5	0.155737704918033	0.14751299850981	1	27.8688524590164	100
Ionocytes	HiMyc_WT_6mo	Sap30l	WT 6mo	0.431815104502585	-0.666797184165526	7	0.114754098360656	0.161655178050661	1	49.1803278688525	100
Ionocytes	HiMyc_WT_6mo	Gm12249	WT 6mo	0	0	30.5	0.5	1	1	0	0
Ionocytes	HiMyc_WT_6mo	Larp1	WT 6mo	0.555750849830812	-0.137396330729135	26	0.426229508196721	0.812487454149628	1	60.655737704918	100
Ionocytes	HiMyc_WT_6mo	Cnot8	WT 6mo	0.102267616803926	-0.590879563756019	4.5	0.0737704918032787	0.0260719097431326	1	14.7540983606557	100
Ionocytes	HiMyc_WT_6mo	Gemin5	WT 6mo	0.0227261370675392	0.0227261370675392	31.5	0.516393442622951	0.927274220719842	1	3.27868852459016	0
Ionocytes	HiMyc_WT_6mo	Mrpl22	WT 6mo	0.0748253801879973	0.0748253801879973	33.5	0.549180327868853	0.785179035166212	1	9.83606557377049	0
Ionocytes	HiMyc_WT_6mo	Igtp	WT 6mo	0	0	30.5	0.5	1	1	0	0
Ionocytes	HiMyc_WT_6mo	Irgm2	WT 6mo	0.0113630685337696	0.0113630685337696	31	0.508196721311475	1	1	1.63934426229508	0
Ionocytes	HiMyc_WT_6mo	Zfp692	WT 6mo	0.0520992431204581	0.0520992431204581	32.5	0.532786885245902	0.843923367932778	1	6.55737704918033	0
Ionocytes	HiMyc_WT_6mo	Zfp672	WT 6mo	0.149650760375995	0.149650760375995	36.5	0.598360655737705	0.654427818094915	1	19.672131147541	0
Ionocytes	HiMyc_WT_6mo	Sh3bp5l	WT 6mo	0.350342755329208	0.350342755329208	43	0.704918032786885	0.443618408695447	1	40.9836065573771	0
Ionocytes	HiMyc_WT_6mo	2210407C18Rik	WT 6mo	0	0	30.5	0.5	1	1	0	0
Ionocytes	HiMyc_WT_6mo	Fam183b	WT 6mo	0	0	30.5	0.5	1	1	0	0
Ionocytes	HiMyc_WT_6mo	2810021J22Rik	WT 6mo	0	0	30.5	0.5	1	1	0	0
Ionocytes	HiMyc_WT_6mo	Zfp39	WT 6mo	0.0113630685337696	0.0113630685337696	31	0.508196721311475	1	1	1.63934426229508	0
Ionocytes	HiMyc_WT_6mo	Rnf187	WT 6mo	0.477267378637664	0.477267378637664	47	0.770491803278688	0.332655414916378	1	54.0983606557377	0
Ionocytes	HiMyc_WT_6mo	Hist3h2ba	WT 6mo	0.0113630685337696	0.0113630685337696	31	0.508196721311475	1	1	1.63934426229508	0
Ionocytes	HiMyc_WT_6mo	Trim17	WT 6mo	0	0	30.5	0.5	1	1	0	0
Ionocytes	HiMyc_WT_6mo	Hist3h2a	WT 6mo	0.0975515172555365	0.0975515172555365	34.5	0.565573770491803	0.736542007726813	1	13.1147540983607	0
Ionocytes	HiMyc_WT_6mo	Trim11	WT 6mo	0.0340892056013088	0.0340892056013088	32	0.524590163934426	0.880548097224564	1	4.91803278688525	0
Ionocytes	HiMyc_WT_6mo	Iba57	WT 6mo	0	0	30.5	0.5	1	1	0	0
Ionocytes	HiMyc_WT_6mo	Gjc2	WT 6mo	0.0113630685337696	0.0113630685337696	31	0.508196721311475	1	1	1.63934426229508	0
Ionocytes	HiMyc_WT_6mo	Guk1	WT 6mo	0.63616519046095	0.63616519046095	51	0.836065573770492	0.241158522025953	1	67.2131147540984	0
Ionocytes	HiMyc_WT_6mo	Mrpl55	WT 6mo	0.156297729361374	0.156297729361374	36.5	0.598360655737705	0.654815489993972	1	19.672131147541	0
Ionocytes	HiMyc_WT_6mo	2310033P09Rik	WT 6mo	0.0861884487217669	0.0861884487217669	34	0.557377049180328	0.759970408404993	1	11.4754098360656	0
Ionocytes	HiMyc_WT_6mo	Arf1	WT 6mo	1.51995427847134	-0.425955870583969	11	0.180327868852459	0.282512925536471	1	96.7213114754098	100
Ionocytes	HiMyc_WT_6mo	Wnt9a	WT 6mo	0.0340892056013088	-0.659057974958637	1.5	0.0245901639344262	0.000184288107122569	0.0333927124898046	4.91803278688525	100
Ionocytes	HiMyc_WT_6mo	Snap47	WT 6mo	0.229192240112382	0.229192240112382	39.5	0.647540983606557	0.549098697325818	1	29.5081967213115	0
Ionocytes	HiMyc_WT_6mo	Jmjd4	WT 6mo	0.0340892056013088	0.0340892056013088	32	0.524590163934426	0.880548097224564	1	4.91803278688525	0
Ionocytes	HiMyc_WT_6mo	Zfp867	WT 6mo	0.0340892056013088	0.0340892056013088	32	0.524590163934426	0.880548097224564	1	4.91803278688525	0
Ionocytes	HiMyc_WT_6mo	Zkscan17	WT 6mo	0.102267616803926	0.102267616803926	35	0.573770491803279	0.715247612626643	1	14.7540983606557	0
Ionocytes	HiMyc_WT_6mo	Nlrp3	WT 6mo	0	0	30.5	0.5	1	1	0	0
Ionocytes	HiMyc_WT_6mo	Mprip	WT 6mo	1.1543253646384	-0.231968996481494	23.5	0.385245901639344	0.711925538513846	1	90.1639344262295	100
Ionocytes	HiMyc_WT_6mo	Flcn	WT 6mo	0.0861884487217669	0.0861884487217669	34	0.557377049180328	0.759970408404993	1	11.4754098360656	0
Ionocytes	HiMyc_WT_6mo	Gm16062	WT 6mo	0.217829171578612	0.217829171578612	39.5	0.647540983606557	0.548143379126756	1	29.5081967213115	0
Ionocytes	HiMyc_WT_6mo	Cops3	WT 6mo	0.124993753871466	0.124993753871466	36	0.590163934426229	0.674810612128318	1	18.0327868852459	0
Ionocytes	HiMyc_WT_6mo	Nt5m	WT 6mo	0.0909045482701568	0.0909045482701568	34	0.557377049180328	0.759970408404993	1	11.4754098360656	0
Ionocytes	HiMyc_WT_6mo	1810063I02Rik	WT 6mo	0.0113630685337696	0.0113630685337696	31	0.508196721311475	1	1	1.63934426229508	0
Ionocytes	HiMyc_WT_6mo	Med9os	WT 6mo	0	0	30.5	0.5	1	1	0	0
Ionocytes	HiMyc_WT_6mo	Med9	WT 6mo	0.149650760375995	0.149650760375995	36.5	0.598360655737705	0.654427818094915	1	19.672131147541	0
Ionocytes	HiMyc_WT_6mo	Rasd1	WT 6mo	0.236712069991513	-0.456435110568433	11	0.180327868852459	0.166232477912695	1	24.5901639344262	100
Ionocytes	HiMyc_WT_6mo	Pemt	WT 6mo	0.0795414797363872	0.0795414797363872	34	0.557377049180328	0.760310221166903	1	11.4754098360656	0
Ionocytes	HiMyc_WT_6mo	Rai1	WT 6mo	0.305948489737369	-0.387198690822575	14.5	0.237704918032787	0.318558113718083	1	39.344262295082	100
Ionocytes	HiMyc_WT_6mo	Srebf1	WT 6mo	0.177092996991924	-0.516054183568022	8	0.131147540983607	0.105745981564152	1	24.5901639344262	100
Ionocytes	HiMyc_WT_6mo	Tom1l2	WT 6mo	0.28793845221822	0.28793845221822	42	0.688524590163934	0.469585386524688	1	37.7049180327869	0
Ionocytes	HiMyc_WT_6mo	Lrrc48	WT 6mo	0	0	30.5	0.5	1	1	0	0
Ionocytes	HiMyc_WT_6mo	Atpaf2	WT 6mo	0.0113630685337696	0.0113630685337696	31	0.508196721311475	1	1	1.63934426229508	0
Ionocytes	HiMyc_WT_6mo	Gid4	WT 6mo	0.0748253801879973	0.0748253801879973	33.5	0.549180327868853	0.785179035166212	1	9.83606557377049	0
Ionocytes	HiMyc_WT_6mo	Drg2	WT 6mo	0.0795414797363872	-0.613605700823558	3.5	0.0573770491803279	0.0110218938430815	0.841608221844129	11.4754098360656	100
Ionocytes	HiMyc_WT_6mo	Myo15	WT 6mo	0	0	30.5	0.5	1	1	0	0
Ionocytes	HiMyc_WT_6mo	Alkbh5	WT 6mo	0.662938214051957	0.662938214051957	50	0.819672131147541	0.268767479109139	1	63.9344262295082	0
Ionocytes	HiMyc_WT_6mo	Llgl1	WT 6mo	0.261350576276701	0.261350576276701	42	0.688524590163934	0.478199466905056	1	37.7049180327869	0
Ionocytes	HiMyc_WT_6mo	Flii	WT 6mo	0.217829171578612	0.217829171578612	39.5	0.647540983606557	0.548143379126756	1	29.5081967213115	0
Ionocytes	HiMyc_WT_6mo	Mief2	WT 6mo	0.0795414797363872	0.0795414797363872	34	0.557377049180328	0.760310221166903	1	11.4754098360656	0
Ionocytes	HiMyc_WT_6mo	Top3a	WT 6mo	0.056815342668848	0.056815342668848	33	0.540983606557377	0.812911396191806	1	8.19672131147541	0
Ionocytes	HiMyc_WT_6mo	Smcr8	WT 6mo	0.159082959472774	0.159082959472774	37	0.60655737704918	0.635128381240061	1	21.3114754098361	0
Ionocytes	HiMyc_WT_6mo	Shmt1	WT 6mo	0.0454522741350784	0.0454522741350784	32.5	0.532786885245902	0.843966159577479	1	6.55737704918033	0
Ionocytes	HiMyc_WT_6mo	Dhrs7b	WT 6mo	0.124993753871466	0.124993753871466	36	0.590163934426229	0.674810612128318	1	18.0327868852459	0
Ionocytes	HiMyc_WT_6mo	Tmem11	WT 6mo	0.245271408194541	0.245271408194541	41	0.672131147540984	0.497180600511041	1	34.4262295081967	0
Ionocytes	HiMyc_WT_6mo	Gm26534	WT 6mo	0	0	30.5	0.5	1	1	0	0
Ionocytes	HiMyc_WT_6mo	Natd1	WT 6mo	0.0975515172555365	0.0975515172555365	34	0.557377049180328	0.760116219252769	1	11.4754098360656	0
Ionocytes	HiMyc_WT_6mo	Map2k3os	WT 6mo	0.0975515172555365	0.0975515172555365	34.5	0.565573770491803	0.736542007726813	1	13.1147540983607	0
Ionocytes	HiMyc_WT_6mo	Map2k3	WT 6mo	1.20145033842411	1.20145033842411	56.5	0.926229508196721	0.150236313952229	1	85.2459016393443	0
Ionocytes	HiMyc_WT_6mo	Usp22	WT 6mo	0.419579175075065	0.419579175075065	46.5	0.762295081967213	0.339069460939688	1	52.4590163934426	0
Ionocytes	HiMyc_WT_6mo	Aldh3a1	WT 6mo	0	0	30.5	0.5	1	1	0	0
Ionocytes	HiMyc_WT_6mo	Aldh3a2	WT 6mo	0.90928987850998	-0.189322410158128	25	0.409836065573771	0.775530809783096	1	73.7704918032787	100
Ionocytes	HiMyc_WT_6mo	Slc47a2	WT 6mo	0	0	30.5	0.5	1	1	0	0
Ionocytes	HiMyc_WT_6mo	Mfap4	WT 6mo	0	0	30.5	0.5	1	1	0	0
Ionocytes	HiMyc_WT_6mo	Mapk7	WT 6mo	0.0293731060529189	0.0293731060529189	31.5	0.516393442622951	0.927274220719842	1	3.27868852459016	0
Ionocytes	HiMyc_WT_6mo	B9d1	WT 6mo	0.0681784112026176	0.0681784112026176	33.5	0.549180327868853	0.785379648549861	1	9.83606557377049	0
Ionocytes	HiMyc_WT_6mo	Epn2	WT 6mo	0.333390726353298	-0.359756454206646	15.5	0.254098360655738	0.358069940895491	1	44.2622950819672	100
Ionocytes	HiMyc_WT_6mo	Grap	WT 6mo	0	0	30.5	0.5	1	1	0	0
Ionocytes	HiMyc_WT_6mo	Fam83g	WT 6mo	0.228134231569143	0.228134231569143	39	0.639344262295082	0.566581459636925	1	27.8688524590164	0
Ionocytes	HiMyc_WT_6mo	Prpsap2	WT 6mo	0.0975515172555365	0.0975515172555365	34.5	0.565573770491803	0.736542007726813	1	13.1147540983607	0
Ionocytes	HiMyc_WT_6mo	Ulk2	WT 6mo	0.0407361745866885	0.0407361745866885	32	0.524590163934426	0.880537300328698	1	4.91803278688525	0
Ionocytes	HiMyc_WT_6mo	A530017D24Rik	WT 6mo	0.0113630685337696	-0.681784112026176	0.5	0.00819672131147541	7.23582193032786e-08	3.11700095266633e-05	1.63934426229508	100
Ionocytes	HiMyc_WT_6mo	Akap10	WT 6mo	0.0681784112026176	0.0681784112026176	33.5	0.549180327868853	0.785379648549861	1	9.83606557377049	0
Ionocytes	HiMyc_WT_6mo	Specc1	WT 6mo	0.187601704851283	0.187601704851283	37	0.60655737704918	0.63707511639461	1	21.3114754098361	0
Ionocytes	HiMyc_WT_6mo	Adora2b	WT 6mo	0.0227261370675392	0.0227261370675392	31.5	0.516393442622951	0.927274220719842	1	3.27868852459016	0
Ionocytes	HiMyc_WT_6mo	Zswim7	WT 6mo	0.0340892056013088	0.0340892056013088	32	0.524590163934426	0.880548097224564	1	4.91803278688525	0
Ionocytes	HiMyc_WT_6mo	Ttc19	WT 6mo	0.195103034511073	-0.498044146048872	9	0.147540983606557	0.130945748241212	1	26.2295081967213	100
Ionocytes	HiMyc_WT_6mo	Ncor1	WT 6mo	0.606122871383109	-1.00331504105099	1.5	0.0245901639344262	0.0940122591056928	1	65.5737704918033	100
Ionocytes	HiMyc_WT_6mo	Pigl	WT 6mo	0.0454522741350784	0.0454522741350784	32.5	0.532786885245902	0.843966159577479	1	6.55737704918033	0
Ionocytes	HiMyc_WT_6mo	Cenpv	WT 6mo	0.0340892056013088	0.0340892056013088	32	0.524590163934426	0.880548097224564	1	4.91803278688525	0
Ionocytes	HiMyc_WT_6mo	Ubb	WT 6mo	1.60234265854592	-0.00709525388818077	30.5	0.5	1	1	95.0819672131148	100
Ionocytes	HiMyc_WT_6mo	Trpv2	WT 6mo	0	0	30.5	0.5	1	1	0	0
Ionocytes	HiMyc_WT_6mo	Lrrc75a	WT 6mo	0.0113630685337696	0.0113630685337696	31	0.508196721311475	1	1	1.63934426229508	0
Ionocytes	HiMyc_WT_6mo	Lrrc75aos2	WT 6mo	0	0	30.5	0.5	1	1	0	0
Ionocytes	HiMyc_WT_6mo	Mmgt2	WT 6mo	0.0681784112026176	0.0681784112026176	33.5	0.549180327868853	0.785379648549861	1	9.83606557377049	0
Ionocytes	HiMyc_WT_6mo	Zfp287	WT 6mo	0	0	30.5	0.5	1	1	0	0
Ionocytes	HiMyc_WT_6mo	Zfp286	WT 6mo	0	0	30.5	0.5	1	1	0	0
Ionocytes	HiMyc_WT_6mo	Trim16	WT 6mo	0.211182202593232	-0.887430086074877	1.5	0.0245901639344262	0.0445599616217749	1	27.8688524590164	100
Ionocytes	HiMyc_WT_6mo	Fbxw10	WT 6mo	0.0227261370675392	0.0227261370675392	31.5	0.516393442622951	0.927274220719842	1	3.27868852459016	0
Ionocytes	HiMyc_WT_6mo	Tvp23b	WT 6mo	0.312595458722749	-0.380551721837195	14.5	0.237704918032787	0.315615156014005	1	37.7049180327869	100
Ionocytes	HiMyc_WT_6mo	Tvp23bos	WT 6mo	0	0	30.5	0.5	1	1	0	0
Ionocytes	HiMyc_WT_6mo	Pmp22	WT 6mo	0.252791238073672	0.252791238073672	39	0.639344262295082	0.568043389759594	1	27.8688524590164	0
Ionocytes	HiMyc_WT_6mo	B430319H21Rik	WT 6mo	0	0	30.5	0.5	1	1	0	0
Ionocytes	HiMyc_WT_6mo	Hs3st3b1	WT 6mo	0.0681784112026176	0.0681784112026176	33.5	0.549180327868853	0.785379648549861	1	9.83606557377049	0
Ionocytes	HiMyc_WT_6mo	Cox10	WT 6mo	0.102267616803926	-0.590879563756019	4.5	0.0737704918032787	0.0196853220868799	1	13.1147540983607	100
Ionocytes	HiMyc_WT_6mo	2810001G20Rik	WT 6mo	0.0227261370675392	0.0227261370675392	31.5	0.516393442622951	0.927274220719842	1	3.27868852459016	0
Ionocytes	HiMyc_WT_6mo	Hs3st3a1	WT 6mo	0	0	30.5	0.5	1	1	0	0
Ionocytes	HiMyc_WT_6mo	Elac2	WT 6mo	0.0454522741350784	0.0454522741350784	32.5	0.532786885245902	0.843966159577479	1	6.55737704918033	0
Ionocytes	HiMyc_WT_6mo	Arhgap44	WT 6mo	0.262223437170452	0.262223437170452	40.5	0.663934426229508	0.517257331373882	1	32.7868852459016	0
Ionocytes	HiMyc_WT_6mo	Myocd	WT 6mo	0	0	30.5	0.5	1	1	0	0
Ionocytes	HiMyc_WT_6mo	Map2k4	WT 6mo	0.600145115422652	-0.0930020651372956	28	0.459016393442623	0.906651484757811	1	60.655737704918	100
Ionocytes	HiMyc_WT_6mo	Zkscan6	WT 6mo	0.113630685337696	0.113630685337696	35.5	0.581967213114754	0.694562060568548	1	16.3934426229508	0
Ionocytes	HiMyc_WT_6mo	Shisa6	WT 6mo	0	0	30.5	0.5	1	1	0	0
Ionocytes	HiMyc_WT_6mo	Pirt	WT 6mo	0	0	30.5	0.5	1	1	0	0
Ionocytes	HiMyc_WT_6mo	9130409J20Rik	WT 6mo	0.0340892056013088	0.0340892056013088	32	0.524590163934426	0.880548097224564	1	4.91803278688525	0
Ionocytes	HiMyc_WT_6mo	Tmem220	WT 6mo	0	0	30.5	0.5	1	1	0	0
Ionocytes	HiMyc_WT_6mo	Adprm	WT 6mo	0.056815342668848	0.056815342668848	33	0.540983606557377	0.812911396191806	1	8.19672131147541	0
Ionocytes	HiMyc_WT_6mo	Sco1	WT 6mo	0.0681784112026176	0.0681784112026176	33.5	0.549180327868853	0.785379648549861	1	9.83606557377049	0
Ionocytes	HiMyc_WT_6mo	Gas7	WT 6mo	0	0	30.5	0.5	1	1	0	0
Ionocytes	HiMyc_WT_6mo	Glp2r	WT 6mo	0	0	30.5	0.5	1	1	0	0
Ionocytes	HiMyc_WT_6mo	Usp43	WT 6mo	0.149650760375995	0.149650760375995	36.5	0.598360655737705	0.654427818094915	1	19.672131147541	0
Ionocytes	HiMyc_WT_6mo	Stx8	WT 6mo	0.249987507742931	-0.443159672817014	11	0.180327868852459	0.220581120137245	1	36.0655737704918	100
Ionocytes	HiMyc_WT_6mo	Ntn1	WT 6mo	0	0	30.5	0.5	1	1	0	0
Ionocytes	HiMyc_WT_6mo	Pik3r5	WT 6mo	0	0	30.5	0.5	1	1	0	0
Ionocytes	HiMyc_WT_6mo	Pik3r6	WT 6mo	0	0	30.5	0.5	1	1	0	0
Ionocytes	HiMyc_WT_6mo	Mfsd6l	WT 6mo	0.0113630685337696	0.0113630685337696	31	0.508196721311475	1	1	1.63934426229508	0
Ionocytes	HiMyc_WT_6mo	Myh10	WT 6mo	0.0227261370675392	0.0227261370675392	31.5	0.516393442622951	0.927274220719842	1	3.27868852459016	0
Ionocytes	HiMyc_WT_6mo	Ndel1	WT 6mo	0.464177088535733	0.464177088535733	47	0.770491803278688	0.33353284964937	1	54.0983606557377	0
Ionocytes	HiMyc_WT_6mo	Rpl26	WT 6mo	2.53616181865933	-0.831134011327128	2.5	0.040983606557377	0.123466282353078	1	100	100
Ionocytes	HiMyc_WT_6mo	Arhgef15	WT 6mo	0	0	30.5	0.5	1	1	0	0
Ionocytes	HiMyc_WT_6mo	Slc25a35	WT 6mo	0.0227261370675392	0.0227261370675392	31.5	0.516393442622951	0.927274220719842	1	3.27868852459016	0
Ionocytes	HiMyc_WT_6mo	Rangrf	WT 6mo	0.0340892056013088	0.0340892056013088	32	0.524590163934426	0.880548097224564	1	4.91803278688525	0
Ionocytes	HiMyc_WT_6mo	Pfas	WT 6mo	0.0454522741350784	0.0454522741350784	32.5	0.532786885245902	0.843966159577479	1	6.55737704918033	0
Ionocytes	HiMyc_WT_6mo	Ctc1	WT 6mo	0.0340892056013088	0.0340892056013088	32	0.524590163934426	0.880548097224564	1	4.91803278688525	0
Ionocytes	HiMyc_WT_6mo	9330160F10Rik	WT 6mo	0	0	30.5	0.5	1	1	0	0
Ionocytes	HiMyc_WT_6mo	Borcs6	WT 6mo	0.104198486240916	0.104198486240916	34.5	0.565573770491803	0.736740256545128	1	13.1147540983607	0
Ionocytes	HiMyc_WT_6mo	Tmem107	WT 6mo	0.0113630685337696	0.0113630685337696	31	0.508196721311475	1	1	1.63934426229508	0
Ionocytes	HiMyc_WT_6mo	Vamp2	WT 6mo	0.136356822405235	0.136356822405235	36	0.590163934426229	0.673364974299079	1	18.0327868852459	0
Ionocytes	HiMyc_WT_6mo	Per1	WT 6mo	0.258565346165301	0.258565346165301	40.5	0.663934426229508	0.517257331373882	1	32.7868852459016	0
Ionocytes	HiMyc_WT_6mo	Hes7	WT 6mo	0.0227261370675392	0.0227261370675392	31.5	0.516393442622951	0.927274220719842	1	3.27868852459016	0
Ionocytes	HiMyc_WT_6mo	Aloxe3	WT 6mo	0.0928354177071467	0.0928354177071467	34	0.557377049180328	0.760116219252769	1	11.4754098360656	0
Ionocytes	HiMyc_WT_6mo	Alox8	WT 6mo	0	0	30.5	0.5	1	1	0	0
Ionocytes	HiMyc_WT_6mo	Cntrob	WT 6mo	0	0	30.5	0.5	1	1	0	0
Ionocytes	HiMyc_WT_6mo	Trappc1	WT 6mo	0.161013828909764	-0.532133351650181	7.5	0.122950819672131	0.0838245007286107	1	21.3114754098361	100
Ionocytes	HiMyc_WT_6mo	Kcnab3	WT 6mo	0.0113630685337696	0.0113630685337696	31	0.508196721311475	1	1	1.63934426229508	0
Ionocytes	HiMyc_WT_6mo	Chd3os	WT 6mo	0.0113630685337696	0.0113630685337696	31	0.508196721311475	1	1	1.63934426229508	0
Ionocytes	HiMyc_WT_6mo	Chd3	WT 6mo	0.255780116053901	0.255780116053901	40	0.655737704918033	0.535054316220702	1	31.1475409836066	0
Ionocytes	HiMyc_WT_6mo	Cyb5d1	WT 6mo	0.0113630685337696	0.0113630685337696	31	0.508196721311475	1	1	1.63934426229508	0
Ionocytes	HiMyc_WT_6mo	Naa38	WT 6mo	0.457530119550353	0.457530119550353	46	0.754098360655738	0.362611714048909	1	50.8196721311475	0
Ionocytes	HiMyc_WT_6mo	Tmem88	WT 6mo	0.0454522741350784	0.0454522741350784	32.5	0.532786885245902	0.843966159577479	1	6.55737704918033	0
Ionocytes	HiMyc_WT_6mo	Kdm6b	WT 6mo	0.672392660868979	0.672392660868979	49	0.80327868852459	0.293825287397412	1	60.655737704918	0
Ionocytes	HiMyc_WT_6mo	Dnah2	WT 6mo	0	0	30.5	0.5	1	1	0	0
Ionocytes	HiMyc_WT_6mo	Efnb3	WT 6mo	0	0	30.5	0.5	1	1	0	0
Ionocytes	HiMyc_WT_6mo	Wrap53	WT 6mo	0.0227261370675392	0.0227261370675392	31.5	0.516393442622951	0.927274220719842	1	3.27868852459016	0
Ionocytes	HiMyc_WT_6mo	Trp53	WT 6mo	0.340037695338678	0.340037695338678	44	0.721311475409836	0.40945259548048	1	44.2622950819672	0
Ionocytes	HiMyc_WT_6mo	Atp1b2	WT 6mo	0.0113630685337696	0.0113630685337696	31	0.508196721311475	1	1	1.63934426229508	0
Ionocytes	HiMyc_WT_6mo	Sat2	WT 6mo	0.0113630685337696	0.0113630685337696	31	0.508196721311475	1	1	1.63934426229508	0
Ionocytes	HiMyc_WT_6mo	Fxr2	WT 6mo	0.27464451424746	0.27464451424746	40.5	0.663934426229508	0.518219990931343	1	32.7868852459016	0
Ionocytes	HiMyc_WT_6mo	Sox15	WT 6mo	0	0	30.5	0.5	1	1	0	0
Ionocytes	HiMyc_WT_6mo	Mpdu1	WT 6mo	0.361705823862978	-0.331441356696966	17	0.278688524590164	0.411638018513481	1	40.9836065573771	100
Ionocytes	HiMyc_WT_6mo	Cd68	WT 6mo	0.0795414797363872	0.0795414797363872	33.5	0.549180327868853	0.785179035166212	1	9.83606557377049	0
Ionocytes	HiMyc_WT_6mo	Eif4a1	WT 6mo	1.84267106695699	-0.722278290504555	3.5	0.0573770491803279	0.136354028813628	1	98.3606557377049	100
Ionocytes	HiMyc_WT_6mo	Senp3	WT 6mo	0.248929499199692	0.248929499199692	40.5	0.663934426229508	0.515004615591564	1	32.7868852459016	0
Ionocytes	HiMyc_WT_6mo	Tnfsf13os	WT 6mo	0	0	30.5	0.5	1	1	0	0
Ionocytes	HiMyc_WT_6mo	Tnfsfm13	WT 6mo	0	0	30.5	0.5	1	1	0	0
Ionocytes	HiMyc_WT_6mo	Tnfsf12	WT 6mo	0.056815342668848	-0.636331837891097	2.5	0.040983606557377	0.00274024497509041	0.303701616632471	8.19672131147541	100
Ionocytes	HiMyc_WT_6mo	Polr2a	WT 6mo	0.136356822405235	0.136356822405235	36.5	0.598360655737705	0.655842948995529	1	19.672131147541	0
Ionocytes	HiMyc_WT_6mo	Zbtb4	WT 6mo	0.279102444009487	-0.819509844658624	2.5	0.040983606557377	0.0683416107864272	1	34.4262295081967	100
Ionocytes	HiMyc_WT_6mo	Chrnb1	WT 6mo	0.056815342668848	0.056815342668848	33	0.540983606557377	0.812911396191806	1	8.19672131147541	0
Ionocytes	HiMyc_WT_6mo	Fgf11	WT 6mo	0	0	30.5	0.5	1	1	0	0
Ionocytes	HiMyc_WT_6mo	Tmem102	WT 6mo	0.0340892056013088	0.0340892056013088	32	0.524590163934426	0.880548097224564	1	4.91803278688525	0
Ionocytes	HiMyc_WT_6mo	Spem1	WT 6mo	0	0	30.5	0.5	1	1	0	0
Ionocytes	HiMyc_WT_6mo	Nlgn2	WT 6mo	0.0795414797363872	0.0795414797363872	34	0.557377049180328	0.760310221166903	1	11.4754098360656	0
Ionocytes	HiMyc_WT_6mo	Tmem256	WT 6mo	1.08939400120237	0.396246820642427	46	0.754098360655738	0.394725075289413	1	85.2459016393443	100
Ionocytes	HiMyc_WT_6mo	Plscr3	WT 6mo	0.113630685337696	0.113630685337696	35.5	0.581967213114754	0.694562060568548	1	16.3934426229508	0
Ionocytes	HiMyc_WT_6mo	Tnk1	WT 6mo	0.165729928458154	0.165729928458154	37.5	0.614754098360656	0.616797573419852	1	22.9508196721311	0
Ionocytes	HiMyc_WT_6mo	Kctd11	WT 6mo	0.0454522741350784	0.0454522741350784	32.5	0.532786885245902	0.843966159577479	1	6.55737704918033	0
Ionocytes	HiMyc_WT_6mo	2810408A11Rik	WT 6mo	0	0	30.5	0.5	1	1	0	0
Ionocytes	HiMyc_WT_6mo	Neurl4	WT 6mo	0.0454522741350784	0.0454522741350784	32.5	0.532786885245902	0.843966159577479	1	6.55737704918033	0
Ionocytes	HiMyc_WT_6mo	Gps2	WT 6mo	0.249133147068521	-0.444014033491424	12	0.19672131147541	0.220895324087322	1	31.1475409836066	100
Ionocytes	HiMyc_WT_6mo	Eif5a	WT 6mo	1.69166338031181	-0.387778161368033	13	0.213114754098361	0.33811177423862	1	96.7213114754098	100
Ionocytes	HiMyc_WT_6mo	Ybx2	WT 6mo	0	0	30.5	0.5	1	1	0	0
Ionocytes	HiMyc_WT_6mo	Slc2a4	WT 6mo	0.0113630685337696	0.0113630685337696	31	0.508196721311475	1	1	1.63934426229508	0
Ionocytes	HiMyc_WT_6mo	Cldn7	WT 6mo	1.86065579027485	0.0688963210467997	37.5	0.614754098360656	0.714946880816591	1	98.3606557377049	100
Ionocytes	HiMyc_WT_6mo	Elp5	WT 6mo	0.500197163574032	0.500197163574032	48	0.786885245901639	0.308881298842889	1	57.3770491803279	0
Ionocytes	HiMyc_WT_6mo	Ctdnep1	WT 6mo	0.317311558271139	0.317311558271139	42	0.688524590163934	0.472959726365411	1	37.7049180327869	0
Ionocytes	HiMyc_WT_6mo	Gabarap	WT 6mo	1.8290238812241	0.73041159255599	56.5	0.926229508196721	0.151501168709564	1	100	100
Ionocytes	HiMyc_WT_6mo	Phf23	WT 6mo	0.344753794887068	0.344753794887068	44	0.721311475409836	0.409376549679765	1	44.2622950819672	0
Ionocytes	HiMyc_WT_6mo	Dvl2	WT 6mo	0.0861884487217669	0.0861884487217669	34	0.557377049180328	0.759970408404993	1	11.4754098360656	0
Ionocytes	HiMyc_WT_6mo	Acadvl	WT 6mo	0.26714318458767	0.26714318458767	40.5	0.663934426229508	0.51904503613875	1	32.7868852459016	0
Ionocytes	HiMyc_WT_6mo	Dlg4	WT 6mo	0.0227261370675392	0.0227261370675392	31.5	0.516393442622951	0.927274220719842	1	3.27868852459016	0
Ionocytes	HiMyc_WT_6mo	Asgr1	WT 6mo	0.245271408194541	0.245271408194541	40.5	0.663934426229508	0.515004615591564	1	32.7868852459016	0
Ionocytes	HiMyc_WT_6mo	Mgl2	WT 6mo	0	0	30.5	0.5	1	1	0	0
Ionocytes	HiMyc_WT_6mo	Slc16a11	WT 6mo	0.541398903316814	0.541398903316814	48.5	0.795081967213115	0.295321698333857	1	59.0163934426229	0
Ionocytes	HiMyc_WT_6mo	Slc16a13	WT 6mo	0.0227261370675392	0.0227261370675392	31.5	0.516393442622951	0.927274220719842	1	3.27868852459016	0
Ionocytes	HiMyc_WT_6mo	Bcl6b	WT 6mo	0.0227261370675392	0.0227261370675392	31.5	0.516393442622951	0.927274220719842	1	3.27868852459016	0
Ionocytes	HiMyc_WT_6mo	0610010K14Rik	WT 6mo	0.161013828909764	0.161013828909764	37	0.60655737704918	0.635690204392265	1	21.3114754098361	0
Ionocytes	HiMyc_WT_6mo	Gm21988	WT 6mo	0.0227261370675392	0.0227261370675392	31.5	0.516393442622951	0.927274220719842	1	3.27868852459016	0
Ionocytes	HiMyc_WT_6mo	Rnasek	WT 6mo	0	0	30.5	0.5	1	1	0	0
Ionocytes	HiMyc_WT_6mo	Alox12	WT 6mo	1.02914848400656	-0.0694638046615508	29	0.475409836065574	0.954664532607936	1	72.1311475409836	100
Ionocytes	HiMyc_WT_6mo	Alox12e	WT 6mo	0	0	30.5	0.5	1	1	0	0
Ionocytes	HiMyc_WT_6mo	Alox15	WT 6mo	0.0113630685337696	0.0113630685337696	31	0.508196721311475	1	1	1.63934426229508	0
Ionocytes	HiMyc_WT_6mo	Pelp1	WT 6mo	0.0795414797363872	0.0795414797363872	34	0.557377049180328	0.760310221166903	1	11.4754098360656	0
Ionocytes	HiMyc_WT_6mo	Arrb2	WT 6mo	0.0454522741350784	0.0454522741350784	32	0.524590163934426	0.880537300328698	1	4.91803278688525	0
Ionocytes	HiMyc_WT_6mo	Med11	WT 6mo	0.0454522741350784	0.0454522741350784	32.5	0.532786885245902	0.843966159577479	1	6.55737704918033	0
Ionocytes	HiMyc_WT_6mo	Cxcl16	WT 6mo	1.02762477724411	-0.0709875114240008	27	0.442622950819672	0.863971894122196	1	85.2459016393443	100
Ionocytes	HiMyc_WT_6mo	Zmynd15	WT 6mo	0.0227261370675392	0.0227261370675392	31.5	0.516393442622951	0.927274220719842	1	3.27868852459016	0
Ionocytes	HiMyc_WT_6mo	Psmb6	WT 6mo	0.728146247493687	-1.21776390156163	1	0.0163934426229508	0.0936043418002907	1	67.2131147540984	100
Ionocytes	HiMyc_WT_6mo	Pld2	WT 6mo	0.102267616803926	0.102267616803926	35	0.573770491803279	0.715247612626643	1	14.7540983606557	0
Ionocytes	HiMyc_WT_6mo	Mink1	WT 6mo	0.0909045482701568	-0.602242632289789	4	0.0655737704918033	0.0177249657001563	1	13.1147540983607	100
Ionocytes	HiMyc_WT_6mo	Chrne	WT 6mo	0	0	30.5	0.5	1	1	0	0
Ionocytes	HiMyc_WT_6mo	Slc25a11	WT 6mo	0.172376897443534	0.172376897443534	37.5	0.614754098360656	0.617452525171662	1	22.9508196721311	0
Ionocytes	HiMyc_WT_6mo	Rnf167	WT 6mo	0.131640722856845	0.131640722856845	36	0.590163934426229	0.673364974299079	1	18.0327868852459	0
Ionocytes	HiMyc_WT_6mo	Pfn1	WT 6mo	2.74903725154317	-0.141334506352994	27	0.442622950819672	0.866630356497786	1	100	100
Ionocytes	HiMyc_WT_6mo	Eno3	WT 6mo	0.0454522741350784	0.0454522741350784	32	0.524590163934426	0.880537300328698	1	4.91803278688525	0
Ionocytes	HiMyc_WT_6mo	Spag7	WT 6mo	0.294585421203599	0.294585421203599	42	0.688524590163934	0.470904354616335	1	37.7049180327869	0
Ionocytes	HiMyc_WT_6mo	Camta2	WT 6mo	0.0454522741350784	0.0454522741350784	32.5	0.532786885245902	0.843966159577479	1	6.55737704918033	0
Ionocytes	HiMyc_WT_6mo	Inca1	WT 6mo	0	0	30.5	0.5	1	1	0	0
Ionocytes	HiMyc_WT_6mo	Kif1c	WT 6mo	0.434803982482814	-0.258343198077129	21	0.344262295081967	0.582975061183409	1	47.5409836065574	100
Ionocytes	HiMyc_WT_6mo	Zfp3	WT 6mo	0	0	30.5	0.5	1	1	0	0
Ionocytes	HiMyc_WT_6mo	Rabep1	WT 6mo	0.362763832406217	0.362763832406217	44	0.721311475409836	0.41262836243065	1	44.2622950819672	0
Ionocytes	HiMyc_WT_6mo	Nup88	WT 6mo	0.113630685337696	0.113630685337696	35.5	0.581967213114754	0.694562060568548	1	16.3934426229508	0
Ionocytes	HiMyc_WT_6mo	Rpain	WT 6mo	0.138287691842225	0.138287691842225	35.5	0.581967213114754	0.694053166239238	1	16.3934426229508	0
Ionocytes	HiMyc_WT_6mo	C1qbp	WT 6mo	0.343695786343829	0.343695786343829	43	0.704918032786885	0.44258183005133	1	40.9836065573771	0
Ionocytes	HiMyc_WT_6mo	Dhx33	WT 6mo	0.0454522741350784	-0.647694906424867	2	0.0327868852459016	0.000921672412123515	0.126763270127663	6.55737704918033	100
Ionocytes	HiMyc_WT_6mo	Derl2	WT 6mo	0.206466103044843	0.206466103044843	38.5	0.631147540983607	0.582916472006887	1	26.2295081967213	0
Ionocytes	HiMyc_WT_6mo	Mis12	WT 6mo	0.0340892056013088	0.0340892056013088	32	0.524590163934426	0.880548097224564	1	4.91803278688525	0
Ionocytes	HiMyc_WT_6mo	6330403K07Rik	WT 6mo	0	0	30.5	0.5	1	1	0	0
Ionocytes	HiMyc_WT_6mo	Pitpnm3	WT 6mo	0	0	30.5	0.5	1	1	0	0
Ionocytes	HiMyc_WT_6mo	4933427D14Rik	WT 6mo	0	0	30.5	0.5	1	1	0	0
Ionocytes	HiMyc_WT_6mo	Txndc17	WT 6mo	0.841522510545922	-0.257089778122186	23	0.377049180327869	0.688471543953912	1	75.4098360655738	100
Ionocytes	HiMyc_WT_6mo	Med31	WT 6mo	0.136356822405235	0.136356822405235	36.5	0.598360655737705	0.655842948995529	1	19.672131147541	0
Ionocytes	HiMyc_WT_6mo	Xaf1	WT 6mo	0.217829171578612	-0.475318008981333	10	0.163934426229508	0.158636101456699	1	27.8688524590164	100
Ionocytes	HiMyc_WT_6mo	Smtnl2	WT 6mo	0	0	30.5	0.5	1	1	0	0
Ionocytes	HiMyc_WT_6mo	Mybbp1a	WT 6mo	0.188456065525693	-0.504691115034252	8.5	0.139344262295082	0.121086433720943	1	26.2295081967213	100
Ionocytes	HiMyc_WT_6mo	Spns2	WT 6mo	0.119219645779837	-0.979392642888272	2	0.0327868852459016	0.0105949784490264	0.841608221844129	13.1147540983607	100
Ionocytes	HiMyc_WT_6mo	Spns3	WT 6mo	0	0	30.5	0.5	1	1	0	0
Ionocytes	HiMyc_WT_6mo	Ube2g1	WT 6mo	0.310664589285759	-0.787947699382352	3	0.0491803278688525	0.0831775305558253	1	39.344262295082	100
Ionocytes	HiMyc_WT_6mo	Ankfy1	WT 6mo	0.193172165074083	-0.499975015485862	8.5	0.139344262295082	0.133964238650377	1	27.8688524590164	100
Ionocytes	HiMyc_WT_6mo	Cyb5d2	WT 6mo	0.0520992431204581	0.0520992431204581	32.5	0.532786885245902	0.843923367932778	1	6.55737704918033	0
Ionocytes	HiMyc_WT_6mo	Zzef1	WT 6mo	0.265808506038728	-0.427338674521216	11	0.180327868852459	0.194159200240245	1	31.1475409836066	100
Ionocytes	HiMyc_WT_6mo	Atp2a3	WT 6mo	0.0454522741350784	0.0454522741350784	32.5	0.532786885245902	0.843966159577479	1	6.55737704918033	0
Ionocytes	HiMyc_WT_6mo	P2rx1	WT 6mo	0	0	30.5	0.5	1	1	0	0
Ionocytes	HiMyc_WT_6mo	4732414G09Rik	WT 6mo	0	0	30.5	0.5	1	1	0	0
Ionocytes	HiMyc_WT_6mo	Camkk1	WT 6mo	0	0	30.5	0.5	1	1	0	0
Ionocytes	HiMyc_WT_6mo	Ncbp3	WT 6mo	0.138287691842225	0.138287691842225	36	0.590163934426229	0.673761147374369	1	18.0327868852459	0
Ionocytes	HiMyc_WT_6mo	Itgae	WT 6mo	0	0	30.5	0.5	1	1	0	0
Ionocytes	HiMyc_WT_6mo	Emc6	WT 6mo	0.859583322481703	-0.526711038638184	9.5	0.155737704918033	0.235574281668406	1	83.6065573770492	100
Ionocytes	HiMyc_WT_6mo	Tax1bp3	WT 6mo	0.77352549949189	-1.17238464956343	1.5	0.0245901639344262	0.100305726616861	1	73.7704918032787	100
Ionocytes	HiMyc_WT_6mo	Ctns	WT 6mo	0.147719890939005	0.147719890939005	37	0.60655737704918	0.637544416658333	1	21.3114754098361	0
Ionocytes	HiMyc_WT_6mo	Shpk	WT 6mo	0	0	30.5	0.5	1	1	0	0
Ionocytes	HiMyc_WT_6mo	Trpv3	WT 6mo	0.0113630685337696	0.0113630685337696	31	0.508196721311475	1	1	1.63934426229508	0
Ionocytes	HiMyc_WT_6mo	Aspa	WT 6mo	0	0	30.5	0.5	1	1	0	0
Ionocytes	HiMyc_WT_6mo	Rap1gap2	WT 6mo	0	0	30.5	0.5	1	1	0	0
Ionocytes	HiMyc_WT_6mo	E130309D14Rik	WT 6mo	0	0	30.5	0.5	1	1	0	0
Ionocytes	HiMyc_WT_6mo	Cluh	WT 6mo	0.219760041015602	0.219760041015602	39	0.639344262295082	0.566613572395334	1	27.8688524590164	0
Ionocytes	HiMyc_WT_6mo	Pafah1b1	WT 6mo	0.867103152360834	-0.231509136307273	23.5	0.385245901639344	0.707869434367176	1	80.327868852459	100
Ionocytes	HiMyc_WT_6mo	Mettl16	WT 6mo	0.0748253801879973	0.0748253801879973	33.5	0.549180327868853	0.785179035166212	1	9.83606557377049	0
Ionocytes	HiMyc_WT_6mo	Mnt	WT 6mo	0.26799754526208	0.26799754526208	41.5	0.680327868852459	0.482519289043466	1	36.0655737704918	0
Ionocytes	HiMyc_WT_6mo	Sgsm2	WT 6mo	0.183739965977303	0.183739965977303	37.5	0.614754098360656	0.617995768074125	1	22.9508196721311	0
Ionocytes	HiMyc_WT_6mo	Tsr1	WT 6mo	0.159082959472774	0.159082959472774	37.5	0.614754098360656	0.61982567886074	1	22.9508196721311	0
Ionocytes	HiMyc_WT_6mo	Srr	WT 6mo	0.0227261370675392	0.0227261370675392	31.5	0.516393442622951	0.927274220719842	1	3.27868852459016	0
Ionocytes	HiMyc_WT_6mo	Smg6	WT 6mo	0.120277654323076	0.120277654323076	35.5	0.581967213114754	0.693487737296352	1	16.3934426229508	0
Ionocytes	HiMyc_WT_6mo	Hic1	WT 6mo	0	0	30.5	0.5	1	1	0	0
Ionocytes	HiMyc_WT_6mo	Ovca2	WT 6mo	0	0	30.5	0.5	1	1	0	0
Ionocytes	HiMyc_WT_6mo	Dph1	WT 6mo	0	0	30.5	0.5	1	1	0	0
Ionocytes	HiMyc_WT_6mo	Rtn4rl1	WT 6mo	0	0	30.5	0.5	1	1	0	0
Ionocytes	HiMyc_WT_6mo	Rpa1	WT 6mo	0.120277654323076	0.120277654323076	35.5	0.581967213114754	0.693487737296352	1	16.3934426229508	0
Ionocytes	HiMyc_WT_6mo	Smyd4	WT 6mo	0.0113630685337696	0.0113630685337696	31	0.508196721311475	1	1	1.63934426229508	0
Ionocytes	HiMyc_WT_6mo	Serpinf1	WT 6mo	0	0	30.5	0.5	1	1	0	0
Ionocytes	HiMyc_WT_6mo	Wdr81	WT 6mo	0.0454522741350784	0.0454522741350784	32.5	0.532786885245902	0.843966159577479	1	6.55737704918033	0
Ionocytes	HiMyc_WT_6mo	Tlcd2	WT 6mo	0.0454522741350784	0.0454522741350784	32.5	0.532786885245902	0.843966159577479	1	6.55737704918033	0
Ionocytes	HiMyc_WT_6mo	Prpf8	WT 6mo	0.201750003496453	0.201750003496453	38.5	0.631147540983607	0.58292461714737	1	26.2295081967213	0
Ionocytes	HiMyc_WT_6mo	Rilp	WT 6mo	0.0113630685337696	0.0113630685337696	31	0.508196721311475	1	1	1.63934426229508	0
Ionocytes	HiMyc_WT_6mo	Scarf1	WT 6mo	0	0	30.5	0.5	1	1	0	0
Ionocytes	HiMyc_WT_6mo	Slc43a2	WT 6mo	0.234781200554523	0.234781200554523	38.5	0.631147540983607	0.584455570142526	1	26.2295081967213	0
Ionocytes	HiMyc_WT_6mo	Pitpna	WT 6mo	0.737374798721638	-0.648919562398249	9.5	0.155737704918033	0.234776605937268	1	72.1311475409836	100
Ionocytes	HiMyc_WT_6mo	Inpp5k	WT 6mo	0.161013828909764	0.161013828909764	37	0.60655737704918	0.635690204392265	1	21.3114754098361	0
Ionocytes	HiMyc_WT_6mo	Myo1c	WT 6mo	0.712386600293871	-0.386225688374237	17	0.278688524590164	0.451481443643626	1	68.8524590163934	100
Ionocytes	HiMyc_WT_6mo	Crk	WT 6mo	0.924718333786558	0.924718333786558	57.5	0.942622950819672	0.121540863989412	1	88.5245901639344	0
Ionocytes	HiMyc_WT_6mo	Ywhae	WT 6mo	1.55217375062057	0.453561461952466	52	0.852459016393443	0.234494701027399	1	98.3606557377049	100
Ionocytes	HiMyc_WT_6mo	Doc2b	WT 6mo	0.0227261370675392	0.0227261370675392	31.5	0.516393442622951	0.927274220719842	1	3.27868852459016	0
Ionocytes	HiMyc_WT_6mo	Rph3al	WT 6mo	0.0113630685337696	0.0113630685337696	31	0.508196721311475	1	1	1.63934426229508	0
Ionocytes	HiMyc_WT_6mo	Fam101b	WT 6mo	0.0227261370675392	0.0227261370675392	31.5	0.516393442622951	0.927274220719842	1	3.27868852459016	0
Ionocytes	HiMyc_WT_6mo	Vps53	WT 6mo	0.131640722856845	0.131640722856845	36	0.590163934426229	0.673364974299079	1	18.0327868852459	0
Ionocytes	HiMyc_WT_6mo	Glod4	WT 6mo	0.0634623116542277	0.0634623116542277	33	0.540983606557377	0.812807627576534	1	8.19672131147541	0
Ionocytes	HiMyc_WT_6mo	Fam57a	WT 6mo	0.120277654323076	-0.57286952623687	5.5	0.0901639344262295	0.0388740102046136	1	16.3934426229508	100
Ionocytes	HiMyc_WT_6mo	Gemin4	WT 6mo	0	0	30.5	0.5	1	1	0	0
Ionocytes	HiMyc_WT_6mo	Dbil5	WT 6mo	0	0	30.5	0.5	1	1	0	0
Ionocytes	HiMyc_WT_6mo	Rnmtl1	WT 6mo	0.0340892056013088	0.0340892056013088	32	0.524590163934426	0.880548097224564	1	4.91803278688525	0
Ionocytes	HiMyc_WT_6mo	Nxn	WT 6mo	0.154366859924384	0.154366859924384	36	0.590163934426229	0.674077051532745	1	18.0327868852459	0
Ionocytes	HiMyc_WT_6mo	Timm22	WT 6mo	0.113630685337696	0.113630685337696	35.5	0.581967213114754	0.694562060568548	1	16.3934426229508	0
Ionocytes	HiMyc_WT_6mo	Abr	WT 6mo	0.505786124016173	0.505786124016173	46.5	0.762295081967213	0.351295985696835	1	52.4590163934426	0
Ionocytes	HiMyc_WT_6mo	Gosr1	WT 6mo	0.199819134059463	0.199819134059463	38.5	0.631147540983607	0.582181458151328	1	26.2295081967213	0
Ionocytes	HiMyc_WT_6mo	Cpd	WT 6mo	0.346684664324057	0.346684664324057	42	0.688524590163934	0.474630776124071	1	37.7049180327869	0
Ionocytes	HiMyc_WT_6mo	Tmigd1	WT 6mo	0	0	30.5	0.5	1	1	0	0
Ionocytes	HiMyc_WT_6mo	Blmh	WT 6mo	0.131640722856845	-0.5615064577031	6	0.0983606557377049	0.0504505103665926	1	18.0327868852459	100
Ionocytes	HiMyc_WT_6mo	Slc6a4	WT 6mo	0.0227261370675392	0.0227261370675392	31.5	0.516393442622951	0.927274220719842	1	3.27868852459016	0
Ionocytes	HiMyc_WT_6mo	Nsrp1	WT 6mo	0.214840293598383	0.214840293598383	39	0.639344262295082	0.56503164725415	1	27.8688524590164	0
Ionocytes	HiMyc_WT_6mo	Efcab5	WT 6mo	0	0	30.5	0.5	1	1	0	0
Ionocytes	HiMyc_WT_6mo	Ssh2	WT 6mo	0	-0.693147180559945	0	0	1.56363814578415e-14	1.42797690025592e-11	0	100
Ionocytes	HiMyc_WT_6mo	Coro6	WT 6mo	0.0113630685337696	0.0113630685337696	31	0.508196721311475	1	1	1.63934426229508	0
Ionocytes	HiMyc_WT_6mo	Ankrd13b	WT 6mo	0.0681784112026176	0.0681784112026176	33.5	0.549180327868853	0.785379648549861	1	9.83606557377049	0
Ionocytes	HiMyc_WT_6mo	2210008F06Rik	WT 6mo	0	0	30.5	0.5	1	1	0	0
Ionocytes	HiMyc_WT_6mo	Git1	WT 6mo	0.415735936420426	-0.277411244139517	20	0.327868852459016	0.53858743401997	1	45.9016393442623	100
Ionocytes	HiMyc_WT_6mo	Trp53i13	WT 6mo	0.0520992431204581	0.0520992431204581	32.5	0.532786885245902	0.843923367932778	1	6.55737704918033	0
Ionocytes	HiMyc_WT_6mo	Taok1	WT 6mo	0.57288802645621	-0.120259154103737	26.5	0.434426229508197	0.834797033403062	1	63.9344262295082	100
Ionocytes	HiMyc_WT_6mo	Nufip2	WT 6mo	0.356989724314588	0.356989724314588	43	0.704918032786885	0.444477900413315	1	40.9836065573771	0
Ionocytes	HiMyc_WT_6mo	Myo18a	WT 6mo	0.320096788382538	-0.373050392177405	14.5	0.237704918032787	0.318550033131348	1	39.344262295082	100
Ionocytes	HiMyc_WT_6mo	Phf12	WT 6mo	0.120277654323076	0.120277654323076	35.5	0.581967213114754	0.693487737296352	1	16.3934426229508	0
Ionocytes	HiMyc_WT_6mo	Dhrs13	WT 6mo	0.0113630685337696	0.0113630685337696	31	0.508196721311475	1	1	1.63934426229508	0
Ionocytes	HiMyc_WT_6mo	Flot2	WT 6mo	0.367479931954607	0.367479931954607	45	0.737704918032787	0.379107537384692	1	47.5409836065574	0
Ionocytes	HiMyc_WT_6mo	Eral1	WT 6mo	0.0113630685337696	0.0113630685337696	31	0.508196721311475	1	1	1.63934426229508	0
Ionocytes	HiMyc_WT_6mo	Fam222b	WT 6mo	0.131640722856845	0.131640722856845	36	0.590163934426229	0.673364974299079	1	18.0327868852459	0
Ionocytes	HiMyc_WT_6mo	Traf4	WT 6mo	0.638895898654816	0.638895898654816	51	0.836065573770492	0.240930362651837	1	67.2131147540984	0
Ionocytes	HiMyc_WT_6mo	Nek8	WT 6mo	0.161013828909764	0.161013828909764	37	0.60655737704918	0.635690204392265	1	21.3114754098361	0
Ionocytes	HiMyc_WT_6mo	Tlcd1	WT 6mo	0.131640722856845	0.131640722856845	36	0.590163934426229	0.673364974299079	1	18.0327868852459	0
Ionocytes	HiMyc_WT_6mo	Rpl23a	WT 6mo	2.36987798344337	-0.888218554578104	3	0.0491803278688525	0.130661202759832	1	100	100
Ionocytes	HiMyc_WT_6mo	Rab34	WT 6mo	0.138287691842225	-0.55485948871772	6.5	0.10655737704918	0.0558049041076117	1	18.0327868852459	100
Ionocytes	HiMyc_WT_6mo	Proca1	WT 6mo	0	0	30.5	0.5	1	1	0	0
Ionocytes	HiMyc_WT_6mo	Supt6	WT 6mo	0.233908339660772	0.233908339660772	40	0.655737704918033	0.531478607453683	1	31.1475409836066	0
Ionocytes	HiMyc_WT_6mo	Sdf2	WT 6mo	0.294585421203599	0.294585421203599	42	0.688524590163934	0.470904354616335	1	37.7049180327869	0
Ionocytes	HiMyc_WT_6mo	2610507B11Rik	WT 6mo	0.375854122508147	-0.722758166159963	2.5	0.040983606557377	0.0860149675149342	1	49.1803278688525	100
Ionocytes	HiMyc_WT_6mo	Spag5	WT 6mo	0	0	30.5	0.5	1	1	0	0
Ionocytes	HiMyc_WT_6mo	Aldoc	WT 6mo	0.0407361745866885	0.0407361745866885	32	0.524590163934426	0.880537300328698	1	4.91803278688525	0
Ionocytes	HiMyc_WT_6mo	Pigs	WT 6mo	0.0861884487217669	0.0861884487217669	34	0.557377049180328	0.759970408404993	1	11.4754098360656	0
Ionocytes	HiMyc_WT_6mo	Unc119	WT 6mo	0.0748253801879973	0.0748253801879973	33.5	0.549180327868853	0.785179035166212	1	9.83606557377049	0
Ionocytes	HiMyc_WT_6mo	Foxn1	WT 6mo	0	0	30.5	0.5	1	1	0	0
Ionocytes	HiMyc_WT_6mo	Slc46a1	WT 6mo	0.0113630685337696	0.0113630685337696	31	0.508196721311475	1	1	1.63934426229508	0
Ionocytes	HiMyc_WT_6mo	Tmem199	WT 6mo	0.154366859924384	0.154366859924384	37	0.60655737704918	0.635128381240061	1	21.3114754098361	0
Ionocytes	HiMyc_WT_6mo	Poldip2	WT 6mo	0.0861884487217669	0.0861884487217669	34	0.557377049180328	0.759970408404993	1	11.4754098360656	0
Ionocytes	HiMyc_WT_6mo	Tnfaip1	WT 6mo	0.455599250113363	-0.643013038554747	5	0.0819672131147541	0.127998391982868	1	55.7377049180328	100
Ionocytes	HiMyc_WT_6mo	Ift20	WT 6mo	0.644073815858398	-0.0490733647015494	31.5	0.516393442622951	0.976746392581507	1	65.5737704918033	100
Ionocytes	HiMyc_WT_6mo	Tmem97	WT 6mo	0.0340892056013088	0.0340892056013088	32	0.524590163934426	0.880548097224564	1	4.91803278688525	0
Ionocytes	HiMyc_WT_6mo	Nlk	WT 6mo	0.0909045482701568	0.0909045482701568	34.5	0.565573770491803	0.737069679612737	1	13.1147540983607	0
Ionocytes	HiMyc_WT_6mo	Fam58b	WT 6mo	0.0113630685337696	0.0113630685337696	31	0.508196721311475	1	1	1.63934426229508	0
Ionocytes	HiMyc_WT_6mo	Lyrm9	WT 6mo	0.0340892056013088	0.0340892056013088	32	0.524590163934426	0.880548097224564	1	4.91803278688525	0
Ionocytes	HiMyc_WT_6mo	Lgals9	WT 6mo	0	0	30.5	0.5	1	1	0	0
Ionocytes	HiMyc_WT_6mo	Ksr1	WT 6mo	0	0	30.5	0.5	1	1	0	0
Ionocytes	HiMyc_WT_6mo	Wsb1	WT 6mo	0.328674626804908	0.328674626804908	42.5	0.69672131147541	0.457710981567263	1	39.344262295082	0
Ionocytes	HiMyc_WT_6mo	Nf1	WT 6mo	0.307879359174359	0.307879359174359	42	0.688524590163934	0.473111600229556	1	37.7049180327869	0
Ionocytes	HiMyc_WT_6mo	Evi2a	WT 6mo	0	0	30.5	0.5	1	1	0	0
Ionocytes	HiMyc_WT_6mo	Rab11fip4	WT 6mo	0.0634623116542277	0.0634623116542277	33	0.540983606557377	0.812807627576534	1	8.19672131147541	0
Ionocytes	HiMyc_WT_6mo	Gm11205	WT 6mo	0	0	30.5	0.5	1	1	0	0
Ionocytes	HiMyc_WT_6mo	9130204K15Rik	WT 6mo	0	0	30.5	0.5	1	1	0	0
Ionocytes	HiMyc_WT_6mo	Utp6	WT 6mo	0.0795414797363872	-0.613605700823558	3.5	0.0573770491803279	0.0110218938430815	0.841608221844129	11.4754098360656	100
Ionocytes	HiMyc_WT_6mo	Suz12	WT 6mo	0.193172165074083	0.193172165074083	39	0.639344262295082	0.569506438828731	1	27.8688524590164	0
Ionocytes	HiMyc_WT_6mo	Crlf3	WT 6mo	0.0520992431204581	0.0520992431204581	32.5	0.532786885245902	0.843923367932778	1	6.55737704918033	0
Ionocytes	HiMyc_WT_6mo	Atad5	WT 6mo	0	0	30.5	0.5	1	1	0	0
Ionocytes	HiMyc_WT_6mo	Tefm	WT 6mo	0.0407361745866885	0.0407361745866885	32	0.524590163934426	0.880537300328698	1	4.91803278688525	0
Ionocytes	HiMyc_WT_6mo	Adap2	WT 6mo	0	0	30.5	0.5	1	1	0	0
Ionocytes	HiMyc_WT_6mo	Adap2os	WT 6mo	0	0	30.5	0.5	1	1	0	0
Ionocytes	HiMyc_WT_6mo	Rnf135	WT 6mo	0.0340892056013088	0.0340892056013088	32	0.524590163934426	0.880548097224564	1	4.91803278688525	0
Ionocytes	HiMyc_WT_6mo	Rhot1	WT 6mo	0.102267616803926	0.102267616803926	35	0.573770491803279	0.715247612626643	1	14.7540983606557	0
Ionocytes	HiMyc_WT_6mo	Rhbdl3	WT 6mo	0.0113630685337696	0.0113630685337696	31	0.508196721311475	1	1	1.63934426229508	0
Ionocytes	HiMyc_WT_6mo	5730455P16Rik	WT 6mo	0.0227261370675392	0.0227261370675392	31.5	0.516393442622951	0.927274220719842	1	3.27868852459016	0
Ionocytes	HiMyc_WT_6mo	Zfp207	WT 6mo	0.531093843326283	0.531093843326283	48	0.786885245901639	0.308944195489588	1	57.3770491803279	0
Ionocytes	HiMyc_WT_6mo	Psmd11	WT 6mo	0.706070823231729	-0.680223537888158	9	0.147540983606557	0.221379607052584	1	70.4918032786885	100
Ionocytes	HiMyc_WT_6mo	Cdk5r1	WT 6mo	0.0340892056013088	0.0340892056013088	32	0.524590163934426	0.880548097224564	1	4.91803278688525	0
Ionocytes	HiMyc_WT_6mo	Myo1d	WT 6mo	0.206466103044843	-0.486681077515103	9.5	0.155737704918033	0.141228025735783	1	26.2295081967213	100
Ionocytes	HiMyc_WT_6mo	Tmem98	WT 6mo	0.124993753871466	0.124993753871466	35.5	0.581967213114754	0.693487737296352	1	16.3934426229508	0
Ionocytes	HiMyc_WT_6mo	Asic2	WT 6mo	0	0	30.5	0.5	1	1	0	0
Ionocytes	HiMyc_WT_6mo	Ccl2	WT 6mo	0.0340892056013088	0.0340892056013088	32	0.524590163934426	0.880548097224564	1	4.91803278688525	0
Ionocytes	HiMyc_WT_6mo	Ccl7	WT 6mo	0.0227261370675392	0.0227261370675392	31.5	0.516393442622951	0.927274220719842	1	3.27868852459016	0
Ionocytes	HiMyc_WT_6mo	Ccl11	WT 6mo	0.0113630685337696	0.0113630685337696	31	0.508196721311475	1	1	1.63934426229508	0
Ionocytes	HiMyc_WT_6mo	Ccl12	WT 6mo	0	0	30.5	0.5	1	1	0	0
Ionocytes	HiMyc_WT_6mo	Ccl8	WT 6mo	0	0	30.5	0.5	1	1	0	0
Ionocytes	HiMyc_WT_6mo	Cct6b	WT 6mo	0	0	30.5	0.5	1	1	0	0
Ionocytes	HiMyc_WT_6mo	Zfp830	WT 6mo	0.0454522741350784	0.0454522741350784	32.5	0.532786885245902	0.843966159577479	1	6.55737704918033	0
Ionocytes	HiMyc_WT_6mo	Gm11423	WT 6mo	0.0227261370675392	0.0227261370675392	31.5	0.516393442622951	0.927274220719842	1	3.27868852459016	0
Ionocytes	HiMyc_WT_6mo	Lig3	WT 6mo	0.0681784112026176	0.0681784112026176	33.5	0.549180327868853	0.785379648549861	1	9.83606557377049	0
Ionocytes	HiMyc_WT_6mo	Rffl	WT 6mo	0.188456065525693	0.188456065525693	38.5	0.631147540983607	0.581319032920818	1	26.2295081967213	0
Ionocytes	HiMyc_WT_6mo	Rad51d	WT 6mo	0.0340892056013088	0.0340892056013088	32	0.524590163934426	0.880548097224564	1	4.91803278688525	0
Ionocytes	HiMyc_WT_6mo	Nle1	WT 6mo	0.0634623116542277	0.0634623116542277	33	0.540983606557377	0.812807627576534	1	8.19672131147541	0
Ionocytes	HiMyc_WT_6mo	Unc45b	WT 6mo	0	0	30.5	0.5	1	1	0	0
Ionocytes	HiMyc_WT_6mo	Slfn5	WT 6mo	0	0	30.5	0.5	1	1	0	0
Ionocytes	HiMyc_WT_6mo	Slfn9	WT 6mo	0.0113630685337696	0.0113630685337696	31	0.508196721311475	1	1	1.63934426229508	0
Ionocytes	HiMyc_WT_6mo	Slfn8	WT 6mo	0	0	30.5	0.5	1	1	0	0
Ionocytes	HiMyc_WT_6mo	Slfn2	WT 6mo	0	0	30.5	0.5	1	1	0	0
Ionocytes	HiMyc_WT_6mo	Pex12	WT 6mo	0.0340892056013088	0.0340892056013088	32	0.524590163934426	0.880548097224564	1	4.91803278688525	0
Ionocytes	HiMyc_WT_6mo	Ap2b1	WT 6mo	0.772725660735014	0.079578480175067	37	0.60655737704918	0.725061863240462	1	80.327868852459	100
Ionocytes	HiMyc_WT_6mo	Mmp28	WT 6mo	0	0	30.5	0.5	1	1	0	0
Ionocytes	HiMyc_WT_6mo	Taf15	WT 6mo	0.382704739362356	0.382704739362356	45	0.737704918032787	0.384870276191967	1	47.5409836065574	0
Ionocytes	HiMyc_WT_6mo	Ccl5	WT 6mo	0.115447314294094	0.115447314294094	33	0.540983606557377	0.812869909454979	1	8.19672131147541	0
Ionocytes	HiMyc_WT_6mo	Ccl9	WT 6mo	0	0	30.5	0.5	1	1	0	0
Ionocytes	HiMyc_WT_6mo	Ccl6	WT 6mo	0	0	30.5	0.5	1	1	0	0
Ionocytes	HiMyc_WT_6mo	Ccl3	WT 6mo	0	0	30.5	0.5	1	1	0	0
Ionocytes	HiMyc_WT_6mo	Ccl4	WT 6mo	0.0227261370675392	-0.670421043492406	1	0.0163934426229508	1.31281097700335e-05	0.00299727874159635	3.27868852459016	100
Ionocytes	HiMyc_WT_6mo	Wfdc17	WT 6mo	0	0	30.5	0.5	1	1	0	0
Ionocytes	HiMyc_WT_6mo	Wfdc18	WT 6mo	0	0	30.5	0.5	1	1	0	0
Ionocytes	HiMyc_WT_6mo	Heatr6	WT 6mo	0.0634623116542277	0.0634623116542277	33	0.540983606557377	0.812807627576534	1	8.19672131147541	0
Ionocytes	HiMyc_WT_6mo	Gm12576	WT 6mo	0	0	30.5	0.5	1	1	0	0
Ionocytes	HiMyc_WT_6mo	Hnf1b	WT 6mo	0.170446028006544	0.170446028006544	38	0.622950819672131	0.602615925288014	1	24.5901639344262	0
Ionocytes	HiMyc_WT_6mo	Ddx52	WT 6mo	0.056815342668848	0.056815342668848	33	0.540983606557377	0.812911396191806	1	8.19672131147541	0
Ionocytes	HiMyc_WT_6mo	Synrg	WT 6mo	0.143003791390615	0.143003791390615	36.5	0.598360655737705	0.653952221718554	1	19.672131147541	0
Ionocytes	HiMyc_WT_6mo	Dusp14	WT 6mo	0.464177088535733	-0.922117272584158	1.5	0.0245901639344262	0.0868139747920406	1	52.4590163934426	100
Ionocytes	HiMyc_WT_6mo	Tada2a	WT 6mo	0.0340892056013088	0.0340892056013088	32	0.524590163934426	0.880548097224564	1	4.91803278688525	0
Ionocytes	HiMyc_WT_6mo	Acaca	WT 6mo	0.056815342668848	0.056815342668848	33	0.540983606557377	0.812911396191806	1	8.19672131147541	0
Ionocytes	HiMyc_WT_6mo	Aatf	WT 6mo	0.0340892056013088	0.0340892056013088	32	0.524590163934426	0.880548097224564	1	4.91803278688525	0
Ionocytes	HiMyc_WT_6mo	Mrm1	WT 6mo	0.0227261370675392	0.0227261370675392	31.5	0.516393442622951	0.927274220719842	1	3.27868852459016	0
Ionocytes	HiMyc_WT_6mo	Dhrs11	WT 6mo	0.0681784112026176	0.0681784112026176	33.5	0.549180327868853	0.785379648549861	1	9.83606557377049	0
Ionocytes	HiMyc_WT_6mo	Ggnbp2	WT 6mo	0.415735936420426	-0.277411244139518	20	0.327868852459016	0.540440343984307	1	49.1803278688525	100
Ionocytes	HiMyc_WT_6mo	Pigw	WT 6mo	0.0113630685337696	0.0113630685337696	31	0.508196721311475	1	1	1.63934426229508	0
Ionocytes	HiMyc_WT_6mo	Myo19	WT 6mo	0.056815342668848	0.056815342668848	33	0.540983606557377	0.812911396191806	1	8.19672131147541	0
Ionocytes	HiMyc_WT_6mo	Znhit3	WT 6mo	0.0227261370675392	0.0227261370675392	31.5	0.516393442622951	0.927274220719842	1	3.27868852459016	0
Ionocytes	HiMyc_WT_6mo	Usp32	WT 6mo	0.258565346165301	0.258565346165301	40.5	0.663934426229508	0.517257331373882	1	32.7868852459016	0
Ionocytes	HiMyc_WT_6mo	Appbp2	WT 6mo	0.448748633259155	0.448748633259155	46.5	0.762295081967213	0.341274133059273	1	52.4590163934426	0
Ionocytes	HiMyc_WT_6mo	Appbp2os	WT 6mo	0	0	30.5	0.5	1	1	0	0
Ionocytes	HiMyc_WT_6mo	Ppm1d	WT 6mo	0.0454522741350784	0.0454522741350784	32.5	0.532786885245902	0.843966159577479	1	6.55737704918033	0
Ionocytes	HiMyc_WT_6mo	Bcas3	WT 6mo	0.0909045482701568	0.0909045482701568	34.5	0.565573770491803	0.737069679612737	1	13.1147540983607	0
Ionocytes	HiMyc_WT_6mo	Tbx2	WT 6mo	0	0	30.5	0.5	1	1	0	0
Ionocytes	HiMyc_WT_6mo	Brip1	WT 6mo	0	0	30.5	0.5	1	1	0	0
Ionocytes	HiMyc_WT_6mo	Brip1os	WT 6mo	0.0681784112026176	0.0681784112026176	33.5	0.549180327868853	0.785379648549861	1	9.83606557377049	0
Ionocytes	HiMyc_WT_6mo	Ints2	WT 6mo	0.0454522741350784	0.0454522741350784	32.5	0.532786885245902	0.843966159577479	1	6.55737704918033	0
Ionocytes	HiMyc_WT_6mo	Med13	WT 6mo	0.346684664324057	0.346684664324057	43.5	0.713114754098361	0.427445700574087	1	42.6229508196721	0
Ionocytes	HiMyc_WT_6mo	Rnft1	WT 6mo	0.0909045482701568	0.0909045482701568	34.5	0.565573770491803	0.737069679612737	1	13.1147540983607	0
Ionocytes	HiMyc_WT_6mo	Rps6kb1	WT 6mo	0.124993753871466	0.124993753871466	36	0.590163934426229	0.674810612128318	1	18.0327868852459	0
Ionocytes	HiMyc_WT_6mo	Tubd1	WT 6mo	0	0	30.5	0.5	1	1	0	0
Ionocytes	HiMyc_WT_6mo	Vmp1	WT 6mo	0.84072575346659	-0.951033715761464	4.5	0.0737704918032787	0.142283446327479	1	77.0491803278689	100
Ionocytes	HiMyc_WT_6mo	Ptrh2	WT 6mo	0.0454522741350784	-0.647694906424867	2	0.0327868852459016	0.000921672412123515	0.126763270127663	6.55737704918033	100
Ionocytes	HiMyc_WT_6mo	Cltc	WT 6mo	1.61177974361665	0.00234183118254716	34.5	0.565573770491803	0.843373787329598	1	93.4426229508197	100
Ionocytes	HiMyc_WT_6mo	Dhx40	WT 6mo	0.237770078534751	0.237770078534751	39.5	0.647540983606557	0.550667041827207	1	29.5081967213115	0
Ionocytes	HiMyc_WT_6mo	Ypel2	WT 6mo	0.056815342668848	0.056815342668848	33	0.540983606557377	0.812911396191806	1	8.19672131147541	0
Ionocytes	HiMyc_WT_6mo	Gdpd1	WT 6mo	0.172376897443534	0.172376897443534	37.5	0.614754098360656	0.617452525171662	1	22.9508196721311	0
Ionocytes	HiMyc_WT_6mo	Smg8	WT 6mo	0.0520992431204581	0.0520992431204581	32.5	0.532786885245902	0.843923367932778	1	6.55737704918033	0
Ionocytes	HiMyc_WT_6mo	Ska2	WT 6mo	0.0113630685337696	0.0113630685337696	31	0.508196721311475	1	1	1.63934426229508	0
Ionocytes	HiMyc_WT_6mo	Gm11491	WT 6mo	0	0	30.5	0.5	1	1	0	0
Ionocytes	HiMyc_WT_6mo	Trim37	WT 6mo	0.0340892056013088	0.0340892056013088	32	0.524590163934426	0.880548097224564	1	4.91803278688525	0
Ionocytes	HiMyc_WT_6mo	Ppm1e	WT 6mo	0	0	30.5	0.5	1	1	0	0
Ionocytes	HiMyc_WT_6mo	Rad51c	WT 6mo	0	0	30.5	0.5	1	1	0	0
Ionocytes	HiMyc_WT_6mo	Tex14	WT 6mo	0	0	30.5	0.5	1	1	0	0
Ionocytes	HiMyc_WT_6mo	Sept4	WT 6mo	0.0227261370675392	0.0227261370675392	31.5	0.516393442622951	0.927274220719842	1	3.27868852459016	0
Ionocytes	HiMyc_WT_6mo	Mtmr4	WT 6mo	0.204535233607853	0.204535233607853	39.5	0.647540983606557	0.553522606658148	1	29.5081967213115	0
Ionocytes	HiMyc_WT_6mo	Hsf5	WT 6mo	0	0	30.5	0.5	1	1	0	0
Ionocytes	HiMyc_WT_6mo	Rnf43	WT 6mo	0.056815342668848	0.056815342668848	33	0.540983606557377	0.812911396191806	1	8.19672131147541	0
Ionocytes	HiMyc_WT_6mo	Supt4a	WT 6mo	0.26521231515068	0.26521231515068	41	0.672131147540984	0.50124136599256	1	34.4262295081967	0
Ionocytes	HiMyc_WT_6mo	Mir142hg	WT 6mo	0	0	30.5	0.5	1	1	0	0
Ionocytes	HiMyc_WT_6mo	Dynll2	WT 6mo	0.90650464839858	0.213357467838633	40.5	0.663934426229508	0.585634265969291	1	81.9672131147541	100
Ionocytes	HiMyc_WT_6mo	Gm11508	WT 6mo	0	0	30.5	0.5	1	1	0	0
Ionocytes	HiMyc_WT_6mo	2010015M23Rik	WT 6mo	0	0	30.5	0.5	1	1	0	0
Ionocytes	HiMyc_WT_6mo	Srsf1	WT 6mo	0.545445789840281	-0.147701390719666	25.5	0.418032786885246	0.78783114678275	1	62.2950819672131	100
Ionocytes	HiMyc_WT_6mo	Gm15892	WT 6mo	0.0113630685337696	0.0113630685337696	31	0.508196721311475	1	1	1.63934426229508	0
Ionocytes	HiMyc_WT_6mo	Vezf1	WT 6mo	0.556808858374051	-0.541803430294057	8	0.131147540983607	0.187464955975682	1	63.9344262295082	100
Ionocytes	HiMyc_WT_6mo	Cuedc1	WT 6mo	0.455599250113364	-0.23754793044658	21	0.344262295081967	0.584487790122972	1	52.4590163934426	100
Ionocytes	HiMyc_WT_6mo	Mrps23	WT 6mo	0.222545271127002	0.222545271127002	40	0.655737704918033	0.530249571386325	1	31.1475409836066	0
Ionocytes	HiMyc_WT_6mo	Msi2	WT 6mo	0.753657614672626	-0.344954673995481	17.5	0.286885245901639	0.469841027876822	1	72.1311475409836	100
Ionocytes	HiMyc_WT_6mo	C030037D09Rik	WT 6mo	0.0113630685337696	0.0113630685337696	31	0.508196721311475	1	1	1.63934426229508	0
Ionocytes	HiMyc_WT_6mo	Akap1	WT 6mo	0.0681784112026176	0.0681784112026176	33.5	0.549180327868853	0.785379648549861	1	9.83606557377049	0
Ionocytes	HiMyc_WT_6mo	Scpep1	WT 6mo	0.0340892056013088	0.0340892056013088	32	0.524590163934426	0.880548097224564	1	4.91803278688525	0
Ionocytes	HiMyc_WT_6mo	Coil	WT 6mo	0.056815342668848	0.056815342668848	33	0.540983606557377	0.812911396191806	1	8.19672131147541	0
Ionocytes	HiMyc_WT_6mo	Trim25	WT 6mo	0.133571592293835	0.133571592293835	35.5	0.581967213114754	0.694062116117729	1	16.3934426229508	0
Ionocytes	HiMyc_WT_6mo	Dgke	WT 6mo	0.0454522741350784	0.0454522741350784	32.5	0.532786885245902	0.843966159577479	1	6.55737704918033	0
Ionocytes	HiMyc_WT_6mo	Nog	WT 6mo	0	0	30.5	0.5	1	1	0	0
Ionocytes	HiMyc_WT_6mo	Pctp	WT 6mo	0.0227261370675392	0.0227261370675392	31.5	0.516393442622951	0.927274220719842	1	3.27868852459016	0
Ionocytes	HiMyc_WT_6mo	Tmem100	WT 6mo	0	0	30.5	0.5	1	1	0	0
Ionocytes	HiMyc_WT_6mo	Mmd	WT 6mo	0.0113630685337696	0.0113630685337696	31	0.508196721311475	1	1	1.63934426229508	0
Ionocytes	HiMyc_WT_6mo	Hlf	WT 6mo	0	0	30.5	0.5	1	1	0	0
Ionocytes	HiMyc_WT_6mo	Stxbp4	WT 6mo	0.0340892056013088	0.0340892056013088	32	0.524590163934426	0.880548097224564	1	4.91803278688525	0
Ionocytes	HiMyc_WT_6mo	Cox11	WT 6mo	0.0454522741350784	0.0454522741350784	32.5	0.532786885245902	0.843966159577479	1	6.55737704918033	0
Ionocytes	HiMyc_WT_6mo	Tom1l1	WT 6mo	0.104198486240916	0.104198486240916	34.5	0.565573770491803	0.736740256545128	1	13.1147540983607	0
Ionocytes	HiMyc_WT_6mo	Utp18	WT 6mo	0.151581629812985	-0.541565550746961	7.5	0.122950819672131	0.0676663840924307	1	18.0327868852459	100
Ionocytes	HiMyc_WT_6mo	Mbtd1	WT 6mo	0.211182202593232	0.211182202593232	39	0.639344262295082	0.56503164725415	1	27.8688524590164	0
Ionocytes	HiMyc_WT_6mo	Nme2	WT 6mo	0.217829171578612	0.217829171578612	39	0.639344262295082	0.565873177568321	1	27.8688524590164	0
Ionocytes	HiMyc_WT_6mo	Nme1	WT 6mo	0.804680349030505	-0.581614012089383	8	0.131147540983607	0.193566928461863	1	83.6065573770492	100
Ionocytes	HiMyc_WT_6mo	Spag9	WT 6mo	0.769944178124516	-0.328668110543591	20.5	0.336065573770492	0.585115524798213	1	70.4918032786885	100
Ionocytes	HiMyc_WT_6mo	Tob1	WT 6mo	0.308475550062406	0.308475550062406	41	0.672131147540984	0.503951401193026	1	34.4262295081967	0
Ionocytes	HiMyc_WT_6mo	Wfikkn2	WT 6mo	0	0	30.5	0.5	1	1	0	0
Ionocytes	HiMyc_WT_6mo	Luc7l3	WT 6mo	0.403500006992905	0.403500006992905	46	0.754098360655738	0.35354676792757	1	50.8196721311475	0
Ionocytes	HiMyc_WT_6mo	Ankrd40	WT 6mo	0.206466103044843	-0.486681077515103	9.5	0.155737704918033	0.14751299850981	1	27.8688524590164	100
Ionocytes	HiMyc_WT_6mo	Abcc3	WT 6mo	0.470569635235652	0.470569635235652	44.5	0.729508196721312	0.404789837857367	1	45.9016393442623	0
Ionocytes	HiMyc_WT_6mo	Cacna1g	WT 6mo	0	0	30.5	0.5	1	1	0	0
Ionocytes	HiMyc_WT_6mo	Epn3	WT 6mo	0.172376897443534	0.172376897443534	37.5	0.614754098360656	0.617452525171662	1	22.9508196721311	0
Ionocytes	HiMyc_WT_6mo	Mycbpap	WT 6mo	0	0	30.5	0.5	1	1	0	0
Ionocytes	HiMyc_WT_6mo	Rsad1	WT 6mo	0.0340892056013088	0.0340892056013088	32	0.524590163934426	0.880548097224564	1	4.91803278688525	0
Ionocytes	HiMyc_WT_6mo	Acsf2	WT 6mo	0.102267616803926	0.102267616803926	35	0.573770491803279	0.715247612626643	1	14.7540983606557	0
Ionocytes	HiMyc_WT_6mo	Chad	WT 6mo	0.0227261370675392	0.0227261370675392	31.5	0.516393442622951	0.927274220719842	1	3.27868852459016	0
Ionocytes	HiMyc_WT_6mo	Lrrc59	WT 6mo	0.796324658696305	0.103177478136357	38	0.622950819672131	0.686417047362877	1	75.4098360655738	100
Ionocytes	HiMyc_WT_6mo	Mrpl27	WT 6mo	0.149650760375995	0.149650760375995	36.5	0.598360655737705	0.654427818094915	1	19.672131147541	0
Ionocytes	HiMyc_WT_6mo	Xylt2	WT 6mo	0	0	30.5	0.5	1	1	0	0
Ionocytes	HiMyc_WT_6mo	Cdc34b	WT 6mo	0	0	30.5	0.5	1	1	0	0
Ionocytes	HiMyc_WT_6mo	Col1a1	WT 6mo	0	0	30.5	0.5	1	1	0	0
Ionocytes	HiMyc_WT_6mo	Sgca	WT 6mo	0	0	30.5	0.5	1	1	0	0
Ionocytes	HiMyc_WT_6mo	Ppp1r9b	WT 6mo	0.177092996991924	0.177092996991924	37.5	0.614754098360656	0.617452525171662	1	22.9508196721311	0
Ionocytes	HiMyc_WT_6mo	Samd14	WT 6mo	0.0340892056013088	0.0340892056013088	32	0.524590163934426	0.880548097224564	1	4.91803278688525	0
Ionocytes	HiMyc_WT_6mo	Pdk2	WT 6mo	0.0454522741350784	0.0454522741350784	32.5	0.532786885245902	0.843966159577479	1	6.55737704918033	0
Ionocytes	HiMyc_WT_6mo	Itga3	WT 6mo	0.838922428084009	0.838922428084009	52.5	0.860655737704918	0.21850958452895	1	72.1311475409836	0
Ionocytes	HiMyc_WT_6mo	Dlx3	WT 6mo	0	0	30.5	0.5	1	1	0	0
Ionocytes	HiMyc_WT_6mo	Kat7	WT 6mo	0.240555308646151	0.240555308646151	40	0.655737704918033	0.532555137910973	1	31.1475409836066	0
Ionocytes	HiMyc_WT_6mo	Gm11520	WT 6mo	0	0	30.5	0.5	1	1	0	0
Ionocytes	HiMyc_WT_6mo	Fam117a	WT 6mo	0.0227261370675392	0.0227261370675392	31.5	0.516393442622951	0.927274220719842	1	3.27868852459016	0
Ionocytes	HiMyc_WT_6mo	Slc35b1	WT 6mo	0.340910556232429	-0.352236624327515	16.5	0.270491803278689	0.389441956516153	1	39.344262295082	100
Ionocytes	HiMyc_WT_6mo	Spop	WT 6mo	0.473609287632513	-0.219537892927431	22.5	0.368852459016393	0.65084233714594	1	55.7377049180328	100
Ionocytes	HiMyc_WT_6mo	Nxph3	WT 6mo	0	0	30.5	0.5	1	1	0	0
Ionocytes	HiMyc_WT_6mo	Ngfr	WT 6mo	0.0113630685337696	0.0113630685337696	31	0.508196721311475	1	1	1.63934426229508	0
Ionocytes	HiMyc_WT_6mo	Phb	WT 6mo	0.340037695338678	-0.353109485221266	16	0.262295081967213	0.376005260488625	1	42.6229508196721	100
Ionocytes	HiMyc_WT_6mo	Gm26830	WT 6mo	0	0	30.5	0.5	1	1	0	0
Ionocytes	HiMyc_WT_6mo	Zfp652os	WT 6mo	0	0	30.5	0.5	1	1	0	0
Ionocytes	HiMyc_WT_6mo	Zfp652	WT 6mo	0.0975515172555365	0.0975515172555365	34.5	0.565573770491803	0.736542007726813	1	13.1147540983607	0
Ionocytes	HiMyc_WT_6mo	B130006D01Rik	WT 6mo	0	0	30.5	0.5	1	1	0	0
Ionocytes	HiMyc_WT_6mo	Abi3	WT 6mo	0	0	30.5	0.5	1	1	0	0
Ionocytes	HiMyc_WT_6mo	Gngt2	WT 6mo	0.0113630685337696	0.0113630685337696	31	0.508196721311475	1	1	1.63934426229508	0
Ionocytes	HiMyc_WT_6mo	B4galnt2	WT 6mo	0	0	30.5	0.5	1	1	0	0
Ionocytes	HiMyc_WT_6mo	Snf8	WT 6mo	0.465031449210143	-0.633580839457968	4.5	0.0737704918032787	0.118112012124405	1	59.0163934426229	100
Ionocytes	HiMyc_WT_6mo	Ube2z	WT 6mo	0.736705585696716	0.736705585696716	53.5	0.877049180327869	0.191048663435871	1	75.4098360655738	0
Ionocytes	HiMyc_WT_6mo	Atp5g1	WT 6mo	1.90434824862138	0.518053887501484	53	0.868852459016393	0.215120724225891	1	98.3606557377049	100
Ionocytes	HiMyc_WT_6mo	Gm11535	WT 6mo	0.0340892056013088	0.0340892056013088	32	0.524590163934426	0.880548097224564	1	4.91803278688525	0
Ionocytes	HiMyc_WT_6mo	Hoxb13	WT 6mo	0.165729928458154	0.165729928458154	37	0.60655737704918	0.635690204392265	1	21.3114754098361	0
Ionocytes	HiMyc_WT_6mo	Gm53	WT 6mo	0.0454522741350784	0.0454522741350784	32.5	0.532786885245902	0.843966159577479	1	6.55737704918033	0
Ionocytes	HiMyc_WT_6mo	Hoxb9	WT 6mo	0.195103034511073	0.195103034511073	38.5	0.631147540983607	0.582181458151328	1	26.2295081967213	0
Ionocytes	HiMyc_WT_6mo	Hoxb8	WT 6mo	0	0	30.5	0.5	1	1	0	0
Ionocytes	HiMyc_WT_6mo	Hoxb7	WT 6mo	0.0454522741350784	0.0454522741350784	32.5	0.532786885245902	0.843966159577479	1	6.55737704918033	0
Ionocytes	HiMyc_WT_6mo	Hoxb5os	WT 6mo	0	0	30.5	0.5	1	1	0	0
Ionocytes	HiMyc_WT_6mo	Hoxb6	WT 6mo	0	0	30.5	0.5	1	1	0	0
Ionocytes	HiMyc_WT_6mo	Hoxb5	WT 6mo	0	0	30.5	0.5	1	1	0	0
Ionocytes	HiMyc_WT_6mo	Hoxb4	WT 6mo	0	-0.693147180559945	0	0	1.56363814578415e-14	1.42797690025592e-11	0	100
Ionocytes	HiMyc_WT_6mo	Hoxb3	WT 6mo	0	0	30.5	0.5	1	1	0	0
Ionocytes	HiMyc_WT_6mo	Hoxb3os	WT 6mo	0	0	30.5	0.5	1	1	0	0
Ionocytes	HiMyc_WT_6mo	Hoxb2	WT 6mo	0	0	30.5	0.5	1	1	0	0
Ionocytes	HiMyc_WT_6mo	Snx11	WT 6mo	0.0634623116542277	0.0634623116542277	32.5	0.532786885245902	0.843955464965843	1	6.55737704918033	0
Ionocytes	HiMyc_WT_6mo	Cbx1	WT 6mo	0.367479931954607	-0.325667248605337	17	0.278688524590164	0.41577675704581	1	47.5409836065574	100
Ionocytes	HiMyc_WT_6mo	Nfe2l1	WT 6mo	1.19805041720532	0.0994381285372108	38	0.622950819672131	0.691840623299069	1	90.1639344262295	100
Ionocytes	HiMyc_WT_6mo	Copz2	WT 6mo	0.149650760375995	0.149650760375995	36	0.590163934426229	0.674068288787315	1	18.0327868852459	0
Ionocytes	HiMyc_WT_6mo	Cdk5rap3	WT 6mo	0.165729928458154	0.165729928458154	37	0.60655737704918	0.635690204392265	1	21.3114754098361	0
Ionocytes	HiMyc_WT_6mo	Gm11525	WT 6mo	0	0	30.5	0.5	1	1	0	0
Ionocytes	HiMyc_WT_6mo	Prr15l	WT 6mo	0.301232390188979	-0.797379898479132	3	0.0491803278688525	0.0813406643174372	1	37.7049180327869	100
Ionocytes	HiMyc_WT_6mo	Pnpo	WT 6mo	0.104198486240916	0.104198486240916	34.5	0.565573770491803	0.736740256545128	1	13.1147540983607	0
Ionocytes	HiMyc_WT_6mo	Sp2	WT 6mo	0.136356822405235	0.136356822405235	36.5	0.598360655737705	0.655842948995529	1	19.672131147541	0
Ionocytes	HiMyc_WT_6mo	Sp6	WT 6mo	0.0113630685337696	0.0113630685337696	31	0.508196721311475	1	1	1.63934426229508	0
Ionocytes	HiMyc_WT_6mo	Scrn2	WT 6mo	0	0	30.5	0.5	1	1	0	0
Ionocytes	HiMyc_WT_6mo	Mrpl10	WT 6mo	0.108914585789306	0.108914585789306	35	0.573770491803279	0.714477183646341	1	14.7540983606557	0
Ionocytes	HiMyc_WT_6mo	Osbpl7	WT 6mo	0	0	30.5	0.5	1	1	0	0
Ionocytes	HiMyc_WT_6mo	Tbkbp1	WT 6mo	0	0	30.5	0.5	1	1	0	0
Ionocytes	HiMyc_WT_6mo	Kpnb1	WT 6mo	0.558277910155849	-0.134869270404098	25.5	0.418032786885246	0.789507596845844	1	54.0983606557377	100
Ionocytes	HiMyc_WT_6mo	Npepps	WT 6mo	0.58725847318955	0.58725847318955	48	0.786885245901639	0.314969742139414	1	57.3770491803279	0
Ionocytes	HiMyc_WT_6mo	Mrpl45	WT 6mo	0.102267616803926	0.102267616803926	35	0.573770491803279	0.715247612626643	1	14.7540983606557	0
Ionocytes	HiMyc_WT_6mo	Socs7	WT 6mo	0.0795414797363872	0.0795414797363872	34	0.557377049180328	0.760310221166903	1	11.4754098360656	0
Ionocytes	HiMyc_WT_6mo	Arhgap23	WT 6mo	0.0454522741350784	0.0454522741350784	32.5	0.532786885245902	0.843966159577479	1	6.55737704918033	0
Ionocytes	HiMyc_WT_6mo	Srcin1	WT 6mo	0	0	30.5	0.5	1	1	0	0
Ionocytes	HiMyc_WT_6mo	E130012A19Rik	WT 6mo	0.0748253801879973	0.0748253801879973	33.5	0.549180327868853	0.785179035166212	1	9.83606557377049	0
Ionocytes	HiMyc_WT_6mo	Mllt6	WT 6mo	0.322027657819528	0.322027657819528	43.5	0.713114754098361	0.422917348906789	1	42.6229508196721	0
Ionocytes	HiMyc_WT_6mo	Cisd3	WT 6mo	0.113630685337696	0.113630685337696	35.5	0.581967213114754	0.694562060568548	1	16.3934426229508	0
Ionocytes	HiMyc_WT_6mo	Pcgf2	WT 6mo	0.154366859924384	0.154366859924384	37	0.60655737704918	0.635128381240061	1	21.3114754098361	0
Ionocytes	HiMyc_WT_6mo	Psmb3	WT 6mo	0.505582476147344	-0.1875647044126	21.5	0.352459016393443	0.60360178984286	1	45.9016393442623	100
Ionocytes	HiMyc_WT_6mo	Pip4k2b	WT 6mo	0.0454522741350784	0.0454522741350784	32.5	0.532786885245902	0.843966159577479	1	6.55737704918033	0
Ionocytes	HiMyc_WT_6mo	Cwc25	WT 6mo	0.0681784112026176	0.0681784112026176	33.5	0.549180327868853	0.785379648549861	1	9.83606557377049	0
Ionocytes	HiMyc_WT_6mo	1700001P01Rik	WT 6mo	0	0	30.5	0.5	1	1	0	0
Ionocytes	HiMyc_WT_6mo	Rpl23	WT 6mo	2.54033849570206	-0.986022028914107	2.5	0.040983606557377	0.123404561368783	1	100	100
Ionocytes	HiMyc_WT_6mo	Lasp1	WT 6mo	0.875611716147231	0.182464535587283	39	0.639344262295082	0.647896683992104	1	75.4098360655738	100
Ionocytes	HiMyc_WT_6mo	B230217C12Rik	WT 6mo	0	0	30.5	0.5	1	1	0	0
Ionocytes	HiMyc_WT_6mo	Plxdc1	WT 6mo	0	0	30.5	0.5	1	1	0	0
Ionocytes	HiMyc_WT_6mo	Arl5c	WT 6mo	0	0	30.5	0.5	1	1	0	0
Ionocytes	HiMyc_WT_6mo	Cacnb1	WT 6mo	0	0	30.5	0.5	1	1	0	0
Ionocytes	HiMyc_WT_6mo	Rpl19	WT 6mo	2.48106843154247	-0.920128950119672	0	0	0.0927637995068376	1	100	100
Ionocytes	HiMyc_WT_6mo	Stac2	WT 6mo	0	0	30.5	0.5	1	1	0	0
Ionocytes	HiMyc_WT_6mo	Fbxl20	WT 6mo	0.0795414797363872	-0.613605700823558	3.5	0.0573770491803279	0.0110218938430815	0.841608221844129	11.4754098360656	100
Ionocytes	HiMyc_WT_6mo	Med1	WT 6mo	0.292654551766609	0.292654551766609	41.5	0.680327868852459	0.4865013180948	1	36.0655737704918	0
Ionocytes	HiMyc_WT_6mo	Cdk12	WT 6mo	0.143003791390615	0.143003791390615	36.5	0.598360655737705	0.653952221718554	1	19.672131147541	0
Ionocytes	HiMyc_WT_6mo	Ppp1r1b	WT 6mo	0.0681784112026176	0.0681784112026176	33.5	0.549180327868853	0.785379648549861	1	9.83606557377049	0
Ionocytes	HiMyc_WT_6mo	Stard3	WT 6mo	0.126924623308455	0.126924623308455	35.5	0.581967213114754	0.693811222554621	1	16.3934426229508	0
Ionocytes	HiMyc_WT_6mo	Tcap	WT 6mo	0	0	30.5	0.5	1	1	0	0
Ionocytes	HiMyc_WT_6mo	Pgap3	WT 6mo	0.0454522741350784	0.0454522741350784	32.5	0.532786885245902	0.843966159577479	1	6.55737704918033	0
Ionocytes	HiMyc_WT_6mo	Erbb2	WT 6mo	0.113630685337696	0.113630685337696	35.5	0.581967213114754	0.694562060568548	1	16.3934426229508	0
Ionocytes	HiMyc_WT_6mo	Mien1	WT 6mo	1.05596651362418	-0.33032784749571	14.5	0.237704918032787	0.371043585086998	1	90.1639344262295	100
Ionocytes	HiMyc_WT_6mo	Grb7	WT 6mo	0.102267616803926	0.102267616803926	35	0.573770491803279	0.715247612626643	1	14.7540983606557	0
Ionocytes	HiMyc_WT_6mo	Ormdl3	WT 6mo	0.400307481143848	0.400307481143848	45	0.737704918032787	0.381236183452425	1	47.5409836065574	0
Ionocytes	HiMyc_WT_6mo	Gm12355	WT 6mo	0.056815342668848	0.056815342668848	33	0.540983606557377	0.812911396191806	1	8.19672131147541	0
Ionocytes	HiMyc_WT_6mo	Gsdma	WT 6mo	0.0340892056013088	0.0340892056013088	32	0.524590163934426	0.880548097224564	1	4.91803278688525	0
Ionocytes	HiMyc_WT_6mo	Psmd3	WT 6mo	0.414863075526675	-0.278284105033269	19.5	0.319672131147541	0.519460498967679	1	49.1803278688525	100
Ionocytes	HiMyc_WT_6mo	Csf3	WT 6mo	0	0	30.5	0.5	1	1	0	0
Ionocytes	HiMyc_WT_6mo	Med24	WT 6mo	0.0909045482701568	0.0909045482701568	34.5	0.565573770491803	0.737069679612737	1	13.1147540983607	0
Ionocytes	HiMyc_WT_6mo	Thra	WT 6mo	0.235839209097762	0.235839209097762	39.5	0.647540983606557	0.549912767098878	1	29.5081967213115	0
Ionocytes	HiMyc_WT_6mo	Nr1d1	WT 6mo	0.219760041015602	0.219760041015602	39	0.639344262295082	0.566613572395334	1	27.8688524590164	0
Ionocytes	HiMyc_WT_6mo	Msl1	WT 6mo	0.27657538368445	0.27657538368445	41.5	0.680327868852459	0.48534734165609	1	36.0655737704918	0
Ionocytes	HiMyc_WT_6mo	Gm12359	WT 6mo	0	0	30.5	0.5	1	1	0	0
Ionocytes	HiMyc_WT_6mo	Casc3	WT 6mo	0.266939536718842	-0.426207643841102	12	0.19672131147541	0.230222849653513	1	34.4262295081967	100
Ionocytes	HiMyc_WT_6mo	Rapgefl1	WT 6mo	0	0	30.5	0.5	1	1	0	0
Ionocytes	HiMyc_WT_6mo	Wipf2	WT 6mo	0.245271408194541	-0.853340880473568	0.5	0.00819672131147541	0.0484948755566494	1	34.4262295081967	100
Ionocytes	HiMyc_WT_6mo	Cdc6	WT 6mo	0	0	30.5	0.5	1	1	0	0
Ionocytes	HiMyc_WT_6mo	Rara	WT 6mo	0.104198486240916	0.104198486240916	34.5	0.565573770491803	0.736740256545128	1	13.1147540983607	0
Ionocytes	HiMyc_WT_6mo	Top2a	WT 6mo	0	0	30.5	0.5	1	1	0	0
Ionocytes	HiMyc_WT_6mo	Igfbp4	WT 6mo	0	0	30.5	0.5	1	1	0	0
Ionocytes	HiMyc_WT_6mo	Tns4	WT 6mo	0.0113630685337696	0.0113630685337696	31	0.508196721311475	1	1	1.63934426229508	0
Ionocytes	HiMyc_WT_6mo	Ccr7	WT 6mo	0	0	30.5	0.5	1	1	0	0
Ionocytes	HiMyc_WT_6mo	Smarce1	WT 6mo	0.346684664324058	0.346684664324058	44	0.721311475409836	0.411201319467168	1	44.2622950819672	0
Ionocytes	HiMyc_WT_6mo	Krt10	WT 6mo	0.0454522741350784	0.0454522741350784	32.5	0.532786885245902	0.843966159577479	1	6.55737704918033	0
Ionocytes	HiMyc_WT_6mo	Krt20	WT 6mo	0	0	30.5	0.5	1	1	0	0
Ionocytes	HiMyc_WT_6mo	Krt23	WT 6mo	0.197703116972985	-0.49544406358696	8.5	0.139344262295082	0.081188036903667	1	18.0327868852459	100
Ionocytes	HiMyc_WT_6mo	Krt39	WT 6mo	0	0	30.5	0.5	1	1	0	0
Ionocytes	HiMyc_WT_6mo	Krtap3-2	WT 6mo	0.0432632349117255	0.0432632349117255	31.5	0.516393442622951	0.927274220719842	1	3.27868852459016	0
Ionocytes	HiMyc_WT_6mo	Gm11938	WT 6mo	0	0	30.5	0.5	1	1	0	0
Ionocytes	HiMyc_WT_6mo	Gm11562	WT 6mo	0.0113630685337696	0.0113630685337696	31	0.508196721311475	1	1	1.63934426229508	0
Ionocytes	HiMyc_WT_6mo	Krtap4-16	WT 6mo	0	0	30.5	0.5	1	1	0	0
Ionocytes	HiMyc_WT_6mo	Krtap16-1	WT 6mo	0	0	30.5	0.5	1	1	0	0
Ionocytes	HiMyc_WT_6mo	Krtap17-1	WT 6mo	0.0113630685337696	0.0113630685337696	31	0.508196721311475	1	1	1.63934426229508	0
Ionocytes	HiMyc_WT_6mo	Krt31	WT 6mo	0	0	30.5	0.5	1	1	0	0
Ionocytes	HiMyc_WT_6mo	Krt32	WT 6mo	0	0	30.5	0.5	1	1	0	0
Ionocytes	HiMyc_WT_6mo	Krt36	WT 6mo	0	0	30.5	0.5	1	1	0	0
Ionocytes	HiMyc_WT_6mo	Krt13	WT 6mo	0	-1.38629436111989	0	0	1.56363814578415e-14	1.42797690025592e-11	0	100
Ionocytes	HiMyc_WT_6mo	Krt15	WT 6mo	0.350546403198037	-1.95203868979601	0	0	0.0544278212286038	1	37.7049180327869	100
Ionocytes	HiMyc_WT_6mo	Krt19	WT 6mo	2.18293428996222	-1.45465186976418	2	0.0327868852459016	0.11712718396541	1	91.8032786885246	100
Ionocytes	HiMyc_WT_6mo	Krt14	WT 6mo	0.467835179540884	-2.3047535426989	0	0	0.0705475670779334	1	50.8196721311475	100
Ionocytes	HiMyc_WT_6mo	Krt16	WT 6mo	0.0681784112026176	-0.624968769357328	3	0.0491803278688525	0.00603891397187201	0.574476853715874	9.83606557377049	100
Ionocytes	HiMyc_WT_6mo	Krt17	WT 6mo	0.699165684459986	-2.82719484015617	0	0	0.0805872894554789	1	60.655737704918	100
Ionocytes	HiMyc_WT_6mo	Krt42	WT 6mo	0	0	30.5	0.5	1	1	0	0
Ionocytes	HiMyc_WT_6mo	Eif1	WT 6mo	2.98034141896076	-0.277755119060712	14	0.229508196721311	0.370386960232687	1	100	100
Ionocytes	HiMyc_WT_6mo	Gast	WT 6mo	0	0	30.5	0.5	1	1	0	0
Ionocytes	HiMyc_WT_6mo	Hap1	WT 6mo	0.162944698346754	0.162944698346754	36.5	0.598360655737705	0.655124691639957	1	19.672131147541	0
Ionocytes	HiMyc_WT_6mo	Jup	WT 6mo	1.45402296079945	0.760875780239498	55.5	0.909836065573771	0.164389875983122	1	93.4426229508197	100
Ionocytes	HiMyc_WT_6mo	P3h4	WT 6mo	0.0634623116542277	-0.629684868905717	3	0.0491803278688525	0.00324185771426544	0.344255132439044	8.19672131147541	100
Ionocytes	HiMyc_WT_6mo	Fkbp10	WT 6mo	0.0227261370675392	0.0227261370675392	31.5	0.516393442622951	0.927274220719842	1	3.27868852459016	0
Ionocytes	HiMyc_WT_6mo	Nt5c3b	WT 6mo	0.0909045482701568	0.0909045482701568	34.5	0.565573770491803	0.737069679612737	1	13.1147540983607	0
Ionocytes	HiMyc_WT_6mo	Klhl11	WT 6mo	0	0	30.5	0.5	1	1	0	0
Ionocytes	HiMyc_WT_6mo	Acly	WT 6mo	0.380773869925366	-0.312373310634578	18	0.295081967213115	0.456442963564055	1	47.5409836065574	100
Ionocytes	HiMyc_WT_6mo	Cnp	WT 6mo	0.192317804399673	0.192317804399673	37	0.60655737704918	0.636907067885573	1	21.3114754098361	0
Ionocytes	HiMyc_WT_6mo	Dnajc7	WT 6mo	0.515014675244123	0.515014675244123	48.5	0.795081967213115	0.293413484964409	1	59.0163934426229	0
Ionocytes	HiMyc_WT_6mo	Nkiras2	WT 6mo	0.199819134059463	0.199819134059463	39	0.639344262295082	0.564054575947784	1	27.8688524590164	0
Ionocytes	HiMyc_WT_6mo	Dhx58	WT 6mo	0.0113630685337696	0.0113630685337696	31	0.508196721311475	1	1	1.63934426229508	0
Ionocytes	HiMyc_WT_6mo	Kat2a	WT 6mo	0.0795414797363872	-0.613605700823558	3.5	0.0573770491803279	0.0110218938430815	0.841608221844129	11.4754098360656	100
Ionocytes	HiMyc_WT_6mo	Rab5c	WT 6mo	0.821374208220052	-0.277238080448056	20.5	0.336065573770492	0.584167825724229	1	77.0491803278689	100
Ionocytes	HiMyc_WT_6mo	Ghdc	WT 6mo	0.0113630685337696	0.0113630685337696	31	0.508196721311475	1	1	1.63934426229508	0
Ionocytes	HiMyc_WT_6mo	Stat5b	WT 6mo	0.177092996991924	0.177092996991924	37.5	0.614754098360656	0.617452525171662	1	22.9508196721311	0
Ionocytes	HiMyc_WT_6mo	Stat5a	WT 6mo	0.405227228561066	-0.287919951998877	17.5	0.286885245901639	0.436147525519251	1	45.9016393442623	100
Ionocytes	HiMyc_WT_6mo	Stat3	WT 6mo	0.900915687956439	0.207768507396492	39	0.639344262295082	0.646752262541791	1	78.6885245901639	100
Ionocytes	HiMyc_WT_6mo	Ptrf	WT 6mo	1.12595574521119	0.0273434565430795	33.5	0.549180327868853	0.887227330981788	1	85.2459016393443	100
Ionocytes	HiMyc_WT_6mo	Atp6v0a1	WT 6mo	0.213113072030222	-0.480034108529723	10	0.163934426229508	0.158644443435539	1	27.8688524590164	100
Ionocytes	HiMyc_WT_6mo	Naglu	WT 6mo	0.0681784112026176	0.0681784112026176	33.5	0.549180327868853	0.785379648549861	1	9.83606557377049	0
Ionocytes	HiMyc_WT_6mo	Coasy	WT 6mo	0.056815342668848	0.056815342668848	33	0.540983606557377	0.812911396191806	1	8.19672131147541	0
Ionocytes	HiMyc_WT_6mo	Mlx	WT 6mo	0.136356822405235	0.136356822405235	36.5	0.598360655737705	0.655842948995529	1	19.672131147541	0
Ionocytes	HiMyc_WT_6mo	Psmc3ip	WT 6mo	0.108914585789306	0.108914585789306	35	0.573770491803279	0.714477183646341	1	14.7540983606557	0
Ionocytes	HiMyc_WT_6mo	Fam134c	WT 6mo	0.237566430665923	0.237566430665923	39.5	0.647540983606557	0.549106699718941	1	29.5081967213115	0
Ionocytes	HiMyc_WT_6mo	Tubg1	WT 6mo	0.0113630685337696	0.0113630685337696	31	0.508196721311475	1	1	1.63934426229508	0
Ionocytes	HiMyc_WT_6mo	Plekhh3	WT 6mo	0.0861884487217669	-0.606958731838179	4	0.0655737704918033	0.0124460051457351	0.890767220947582	11.4754098360656	100
Ionocytes	HiMyc_WT_6mo	Cntnap1	WT 6mo	0	0	30.5	0.5	1	1	0	0
Ionocytes	HiMyc_WT_6mo	Ezh1	WT 6mo	0.056815342668848	-0.636331837891097	2.5	0.040983606557377	0.00274024497509041	0.303701616632471	8.19672131147541	100
Ionocytes	HiMyc_WT_6mo	Ramp2	WT 6mo	0	0	30.5	0.5	1	1	0	0
Ionocytes	HiMyc_WT_6mo	Vps25	WT 6mo	0.0340892056013088	0.0340892056013088	32	0.524590163934426	0.880548097224564	1	4.91803278688525	0
Ionocytes	HiMyc_WT_6mo	Wnk4	WT 6mo	0.154366859924384	0.154366859924384	37	0.60655737704918	0.635128381240061	1	21.3114754098361	0
Ionocytes	HiMyc_WT_6mo	Coa3	WT 6mo	0.480256256617892	-0.212890923942051	23	0.377049180327869	0.674247159229319	1	52.4590163934426	100
Ionocytes	HiMyc_WT_6mo	Becn1	WT 6mo	0.564513835902669	-0.128633344657278	26.5	0.434426229508197	0.835673491046179	1	62.2950819672131	100
Ionocytes	HiMyc_WT_6mo	Psme3	WT 6mo	0.504913263122421	-0.188233917437522	24.5	0.401639344262295	0.741928805035456	1	59.0163934426229	100
Ionocytes	HiMyc_WT_6mo	Aoc2	WT 6mo	0.0113630685337696	0.0113630685337696	31	0.508196721311475	1	1	1.63934426229508	0
Ionocytes	HiMyc_WT_6mo	Aoc3	WT 6mo	0	0	30.5	0.5	1	1	0	0
Ionocytes	HiMyc_WT_6mo	Gm27029	WT 6mo	0	0	30.5	0.5	1	1	0	0
Ionocytes	HiMyc_WT_6mo	Ptges3l	WT 6mo	0.0454522741350784	0.0454522741350784	32.5	0.532786885245902	0.843966159577479	1	6.55737704918033	0
Ionocytes	HiMyc_WT_6mo	Rundc1	WT 6mo	0.195103034511073	0.195103034511073	38.5	0.631147540983607	0.582181458151328	1	26.2295081967213	0
Ionocytes	HiMyc_WT_6mo	Rpl27	WT 6mo	1.95394638265482	-0.348638710339235	16.5	0.270491803278689	0.448978443532355	1	98.3606557377049	100
Ionocytes	HiMyc_WT_6mo	Ifi35	WT 6mo	0.0681784112026176	0.0681784112026176	33.5	0.549180327868853	0.785379648549861	1	9.83606557377049	0
Ionocytes	HiMyc_WT_6mo	Vat1	WT 6mo	0.773140451474475	-0.325471837193632	19	0.311475409836066	0.526011702420299	1	70.4918032786885	100
Ionocytes	HiMyc_WT_6mo	Rnd2	WT 6mo	0.056815342668848	0.056815342668848	33	0.540983606557377	0.812911396191806	1	8.19672131147541	0
Ionocytes	HiMyc_WT_6mo	Nbr1	WT 6mo	0.195103034511073	0.195103034511073	38.5	0.631147540983607	0.582181458151328	1	26.2295081967213	0
Ionocytes	HiMyc_WT_6mo	Tmem106a	WT 6mo	0.0454522741350784	0.0454522741350784	32.5	0.532786885245902	0.843966159577479	1	6.55737704918033	0
Ionocytes	HiMyc_WT_6mo	Rdm1	WT 6mo	0.0227261370675392	0.0227261370675392	31.5	0.516393442622951	0.927274220719842	1	3.27868852459016	0
Ionocytes	HiMyc_WT_6mo	Arl4d	WT 6mo	0.194045025967834	0.194045025967834	37	0.60655737704918	0.636528105629395	1	21.3114754098361	0
Ionocytes	HiMyc_WT_6mo	Dhx8	WT 6mo	0.0975515172555365	0.0975515172555365	34.5	0.565573770491803	0.736542007726813	1	13.1147540983607	0
Ionocytes	HiMyc_WT_6mo	Etv4	WT 6mo	0.0113630685337696	0.0113630685337696	31	0.508196721311475	1	1	1.63934426229508	0
Ionocytes	HiMyc_WT_6mo	Meox1	WT 6mo	0	0	30.5	0.5	1	1	0	0
Ionocytes	HiMyc_WT_6mo	Sost	WT 6mo	0	0	30.5	0.5	1	1	0	0
Ionocytes	HiMyc_WT_6mo	Dusp3	WT 6mo	0.702616380095407	0.702616380095407	52	0.852459016393443	0.221871886094529	1	70.4918032786885	0
Ionocytes	HiMyc_WT_6mo	Mpp3	WT 6mo	0	0	30.5	0.5	1	1	0	0
Ionocytes	HiMyc_WT_6mo	Cd300lg	WT 6mo	0	0	30.5	0.5	1	1	0	0
Ionocytes	HiMyc_WT_6mo	Mpp2	WT 6mo	0.0520992431204581	0.0520992431204581	32.5	0.532786885245902	0.843923367932778	1	6.55737704918033	0
Ionocytes	HiMyc_WT_6mo	Pyy	WT 6mo	0	0	30.5	0.5	1	1	0	0
Ionocytes	HiMyc_WT_6mo	Tmem101	WT 6mo	0.0454522741350784	0.0454522741350784	32.5	0.532786885245902	0.843966159577479	1	6.55737704918033	0
Ionocytes	HiMyc_WT_6mo	Lsm12	WT 6mo	0.305948489737369	0.305948489737369	42	0.688524590163934	0.47192353758294	1	37.7049180327869	0
Ionocytes	HiMyc_WT_6mo	G6pc3	WT 6mo	0.159082959472774	-0.534064221087171	7	0.114754098360656	0.0871398168195761	1	22.9508196721311	100
Ionocytes	HiMyc_WT_6mo	Hdac5	WT 6mo	0.247202277631531	-0.445944902928414	11.5	0.188524590163934	0.207281916825075	1	31.1475409836066	100
Ionocytes	HiMyc_WT_6mo	Asb16	WT 6mo	0	0	30.5	0.5	1	1	0	0
Ionocytes	HiMyc_WT_6mo	Tmub2	WT 6mo	0.113630685337696	-0.579516495222249	5	0.0819672131147541	0.0359250527276782	1	16.3934426229508	100
Ionocytes	HiMyc_WT_6mo	Atxn7l3	WT 6mo	0.213113072030222	0.213113072030222	39	0.639344262295082	0.565881245639874	1	27.8688524590164	0
Ionocytes	HiMyc_WT_6mo	Ubtf	WT 6mo	0.28515322210682	0.28515322210682	40.5	0.663934426229508	0.519919954575111	1	32.7868852459016	0
Ionocytes	HiMyc_WT_6mo	Rundc3a	WT 6mo	0.0681784112026176	0.0681784112026176	33.5	0.549180327868853	0.785379648549861	1	9.83606557377049	0
Ionocytes	HiMyc_WT_6mo	Slc25a39	WT 6mo	0.674301282585727	0.674301282585727	51.5	0.844262295081967	0.231429575156207	1	68.8524590163934	0
Ionocytes	HiMyc_WT_6mo	Grn	WT 6mo	0.504913263122422	0.504913263122422	47.5	0.778688524590164	0.321833591198731	1	55.7377049180328	0
Ionocytes	HiMyc_WT_6mo	Fam171a2	WT 6mo	0.0113630685337696	0.0113630685337696	31	0.508196721311475	1	1	1.63934426229508	0
Ionocytes	HiMyc_WT_6mo	Itga2b	WT 6mo	0.0227261370675392	0.0227261370675392	31.5	0.516393442622951	0.927274220719842	1	3.27868852459016	0
Ionocytes	HiMyc_WT_6mo	Gpatch8	WT 6mo	0.149650760375995	-0.948961528292114	1	0.0163934426229508	0.0222220315847944	1	19.672131147541	100
Ionocytes	HiMyc_WT_6mo	Gm11627	WT 6mo	0	0	30.5	0.5	1	1	0	0
Ionocytes	HiMyc_WT_6mo	Fzd2	WT 6mo	0.0113630685337696	0.0113630685337696	31	0.508196721311475	1	1	1.63934426229508	0
Ionocytes	HiMyc_WT_6mo	2810433D01Rik	WT 6mo	0	0	30.5	0.5	1	1	0	0
Ionocytes	HiMyc_WT_6mo	Ccdc43	WT 6mo	0.0975515172555365	0.0975515172555365	34.5	0.565573770491803	0.736542007726813	1	13.1147540983607	0
Ionocytes	HiMyc_WT_6mo	Gjc1	WT 6mo	0	0	30.5	0.5	1	1	0	0
Ionocytes	HiMyc_WT_6mo	Eftud2	WT 6mo	0.108914585789306	0.108914585789306	35	0.573770491803279	0.714477183646341	1	14.7540983606557	0
Ionocytes	HiMyc_WT_6mo	C1ql1	WT 6mo	0	0	30.5	0.5	1	1	0	0
Ionocytes	HiMyc_WT_6mo	Dcakd	WT 6mo	0.138287691842225	0.138287691842225	36	0.590163934426229	0.673761147374369	1	18.0327868852459	0
Ionocytes	HiMyc_WT_6mo	Nmt1	WT 6mo	0.396853038007526	0.396853038007526	45.5	0.745901639344262	0.36830305875207	1	49.1803278688525	0
Ionocytes	HiMyc_WT_6mo	Plcd3	WT 6mo	0.0795414797363872	0.0795414797363872	34	0.557377049180328	0.760310221166903	1	11.4754098360656	0
Ionocytes	HiMyc_WT_6mo	Acbd4	WT 6mo	0.0975515172555365	0.0975515172555365	34.5	0.565573770491803	0.736542007726813	1	13.1147540983607	0
Ionocytes	HiMyc_WT_6mo	Hexim1	WT 6mo	0.131640722856845	0.131640722856845	35.5	0.581967213114754	0.693811222554621	1	16.3934426229508	0
Ionocytes	HiMyc_WT_6mo	Hexim2	WT 6mo	0	0	30.5	0.5	1	1	0	0
Ionocytes	HiMyc_WT_6mo	Fmnl1	WT 6mo	0	0	30.5	0.5	1	1	0	0
Ionocytes	HiMyc_WT_6mo	1700023F06Rik	WT 6mo	0.143003791390615	0.143003791390615	36.5	0.598360655737705	0.653952221718554	1	19.672131147541	0
Ionocytes	HiMyc_WT_6mo	Map3k14	WT 6mo	0.0454522741350784	0.0454522741350784	32.5	0.532786885245902	0.843966159577479	1	6.55737704918033	0
Ionocytes	HiMyc_WT_6mo	Arhgap27	WT 6mo	0.115561554774686	-0.983050733893424	1	0.0163934426229508	0.0112475440177218	0.850306879035122	14.7540983606557	100
Ionocytes	HiMyc_WT_6mo	Arhgap27os2	WT 6mo	0.0681784112026176	0.0681784112026176	33.5	0.549180327868853	0.785379648549861	1	9.83606557377049	0
Ionocytes	HiMyc_WT_6mo	Arhgap27os1	WT 6mo	0.0113630685337696	0.0113630685337696	31	0.508196721311475	1	1	1.63934426229508	0
Ionocytes	HiMyc_WT_6mo	Plekhm1	WT 6mo	0.126924623308455	0.126924623308455	35.5	0.581967213114754	0.693811222554621	1	16.3934426229508	0
Ionocytes	HiMyc_WT_6mo	Rprml	WT 6mo	0	0	30.5	0.5	1	1	0	0
Ionocytes	HiMyc_WT_6mo	Gosr2	WT 6mo	0.260496215602291	0.260496215602291	40.5	0.663934426229508	0.518227794053304	1	32.7868852459016	0
Ionocytes	HiMyc_WT_6mo	Nsf	WT 6mo	0.102267616803926	0.102267616803926	35	0.573770491803279	0.715247612626643	1	14.7540983606557	0
Ionocytes	HiMyc_WT_6mo	Arf2	WT 6mo	0.120277654323076	0.120277654323076	35.5	0.581967213114754	0.693487737296352	1	16.3934426229508	0
Ionocytes	HiMyc_WT_6mo	Mapt	WT 6mo	0	0	30.5	0.5	1	1	0	0
Ionocytes	HiMyc_WT_6mo	Kansl1	WT 6mo	0.235839209097762	-0.457307971462184	11	0.180327868852459	0.194159200240245	1	31.1475409836066	100
Ionocytes	HiMyc_WT_6mo	Cdc27	WT 6mo	0.105925707809077	0.105925707809077	34.5	0.565573770491803	0.736542007726813	1	13.1147540983607	0
Ionocytes	HiMyc_WT_6mo	Myl4	WT 6mo	0.0113630685337696	0.0113630685337696	31	0.508196721311475	1	1	1.63934426229508	0
Ionocytes	HiMyc_WT_6mo	Itgb3	WT 6mo	0.0113630685337696	0.0113630685337696	31	0.508196721311475	1	1	1.63934426229508	0
Ionocytes	HiMyc_WT_6mo	Mettl2	WT 6mo	0.124993753871466	0.124993753871466	36	0.590163934426229	0.674810612128318	1	18.0327868852459	0
Ionocytes	HiMyc_WT_6mo	1700052K11Rik	WT 6mo	0.0113630685337696	0.0113630685337696	31	0.508196721311475	1	1	1.63934426229508	0
Ionocytes	HiMyc_WT_6mo	Tlk2	WT 6mo	0.167660797895144	-0.525486382664801	8	0.131147540983607	0.0914412746374645	1	21.3114754098361	100
Ionocytes	HiMyc_WT_6mo	Mrc2	WT 6mo	0	0	30.5	0.5	1	1	0	0
Ionocytes	HiMyc_WT_6mo	Tanc2	WT 6mo	0.180954735865903	0.180954735865903	37	0.60655737704918	0.63683978324258	1	21.3114754098361	0
Ionocytes	HiMyc_WT_6mo	Cyb561	WT 6mo	0.328674626804908	0.328674626804908	43	0.704918032786885	0.441289449375668	1	40.9836065573771	0
Ionocytes	HiMyc_WT_6mo	Ace	WT 6mo	0.108914585789306	0.108914585789306	34.5	0.565573770491803	0.736542007726813	1	13.1147540983607	0
Ionocytes	HiMyc_WT_6mo	Dcaf7	WT 6mo	0.206466103044843	-0.486681077515103	9.5	0.155737704918033	0.14751299850981	1	27.8688524590164	100
Ionocytes	HiMyc_WT_6mo	Taco1os	WT 6mo	0	0	30.5	0.5	1	1	0	0
Ionocytes	HiMyc_WT_6mo	Taco1	WT 6mo	0.0113630685337696	0.0113630685337696	31	0.508196721311475	1	1	1.63934426229508	0
Ionocytes	HiMyc_WT_6mo	Map3k3	WT 6mo	0.0113630685337696	0.0113630685337696	31	0.508196721311475	1	1	1.63934426229508	0
Ionocytes	HiMyc_WT_6mo	Limd2	WT 6mo	0.247202277631531	0.247202277631531	40.5	0.663934426229508	0.516217843852414	1	32.7868852459016	0
Ionocytes	HiMyc_WT_6mo	Strada	WT 6mo	0	0	30.5	0.5	1	1	0	0
Ionocytes	HiMyc_WT_6mo	Ccdc47	WT 6mo	0.28129148323284	-1.32814642920126	0	0	0.047311177327298	1	34.4262295081967	100
Ionocytes	HiMyc_WT_6mo	Ddx42	WT 6mo	0.195103034511073	0.195103034511073	38.5	0.631147540983607	0.582181458151328	1	26.2295081967213	0
Ionocytes	HiMyc_WT_6mo	Ftsj3	WT 6mo	0.0795414797363872	0.0795414797363872	34	0.557377049180328	0.760310221166903	1	11.4754098360656	0
Ionocytes	HiMyc_WT_6mo	Psmc5	WT 6mo	0.519730774792513	0.519730774792513	48	0.786885245901639	0.308804403341887	1	57.3770491803279	0
Ionocytes	HiMyc_WT_6mo	Smarcd2	WT 6mo	0.188456065525693	-0.504691115034252	8.5	0.139344262295082	0.121086433720943	1	26.2295081967213	100
Ionocytes	HiMyc_WT_6mo	Cd79b	WT 6mo	0.0113630685337696	0.0113630685337696	31	0.508196721311475	1	1	1.63934426229508	0
Ionocytes	HiMyc_WT_6mo	Scn4a	WT 6mo	0	0	30.5	0.5	1	1	0	0
Ionocytes	HiMyc_WT_6mo	Prr29	WT 6mo	0	0	30.5	0.5	1	1	0	0
Ionocytes	HiMyc_WT_6mo	Icam2	WT 6mo	0.0113630685337696	0.0113630685337696	31	0.508196721311475	1	1	1.63934426229508	0
Ionocytes	HiMyc_WT_6mo	Ern1	WT 6mo	0.204535233607853	0.204535233607853	38.5	0.631147540983607	0.582181458151328	1	26.2295081967213	0
Ionocytes	HiMyc_WT_6mo	Tex2	WT 6mo	0.0909045482701568	0.0909045482701568	34.5	0.565573770491803	0.737069679612737	1	13.1147540983607	0
Ionocytes	HiMyc_WT_6mo	Pecam1	WT 6mo	0	0	30.5	0.5	1	1	0	0
Ionocytes	HiMyc_WT_6mo	Milr1	WT 6mo	0	0	30.5	0.5	1	1	0	0
Ionocytes	HiMyc_WT_6mo	Polg2	WT 6mo	0	0	30.5	0.5	1	1	0	0
Ionocytes	HiMyc_WT_6mo	Ddx5	WT 6mo	2.07315655665524	0.463718644221137	53	0.868852459016393	0.215877358823899	1	100	100
Ionocytes	HiMyc_WT_6mo	Cep95	WT 6mo	0.0113630685337696	0.0113630685337696	31	0.508196721311475	1	1	1.63934426229508	0
Ionocytes	HiMyc_WT_6mo	Smurf2	WT 6mo	0.147719890939005	0.147719890939005	37	0.60655737704918	0.637544416658333	1	21.3114754098361	0
Ionocytes	HiMyc_WT_6mo	Kpna2	WT 6mo	0.0909045482701568	0.0909045482701568	34.5	0.565573770491803	0.737069679612737	1	13.1147540983607	0
Ionocytes	HiMyc_WT_6mo	1810010H24Rik	WT 6mo	0	0	30.5	0.5	1	1	0	0
Ionocytes	HiMyc_WT_6mo	Bptf	WT 6mo	0.520788783335752	0.520788783335752	48.5	0.795081967213115	0.293623880704064	1	59.0163934426229	0
Ionocytes	HiMyc_WT_6mo	Nol11	WT 6mo	0.120277654323076	0.120277654323076	35.5	0.581967213114754	0.693487737296352	1	16.3934426229508	0
Ionocytes	HiMyc_WT_6mo	Pitpnc1	WT 6mo	0.120277654323076	0.120277654323076	35.5	0.581967213114754	0.693487737296352	1	16.3934426229508	0
Ionocytes	HiMyc_WT_6mo	Gm11713	WT 6mo	0.0113630685337696	0.0113630685337696	31	0.508196721311475	1	1	1.63934426229508	0
Ionocytes	HiMyc_WT_6mo	Psmd12	WT 6mo	0.305948489737369	0.305948489737369	42.5	0.69672131147541	0.455397624782313	1	39.344262295082	0
Ionocytes	HiMyc_WT_6mo	Helz	WT 6mo	0.159082959472774	-0.534064221087171	7	0.114754098360656	0.0766230077292193	1	21.3114754098361	100
Ionocytes	HiMyc_WT_6mo	Cacng4	WT 6mo	0	0	30.5	0.5	1	1	0	0
Ionocytes	HiMyc_WT_6mo	Prkca	WT 6mo	0.356116863420837	0.356116863420837	44	0.721311475409836	0.41112593062733	1	44.2622950819672	0
Ionocytes	HiMyc_WT_6mo	Apoh	WT 6mo	0	0	30.5	0.5	1	1	0	0
Ionocytes	HiMyc_WT_6mo	Cep112	WT 6mo	0	0	30.5	0.5	1	1	0	0
Ionocytes	HiMyc_WT_6mo	Axin2	WT 6mo	0.0748253801879973	0.0748253801879973	33.5	0.549180327868853	0.785179035166212	1	9.83606557377049	0
Ionocytes	HiMyc_WT_6mo	Rgs9	WT 6mo	0.056815342668848	0.056815342668848	33	0.540983606557377	0.812911396191806	1	8.19672131147541	0
Ionocytes	HiMyc_WT_6mo	Gm11696	WT 6mo	0.0340892056013088	0.0340892056013088	32	0.524590163934426	0.880548097224564	1	4.91803278688525	0
Ionocytes	HiMyc_WT_6mo	Gna13	WT 6mo	0.521661644229503	0.521661644229503	48.5	0.795081967213115	0.295091795688317	1	59.0163934426229	0
Ionocytes	HiMyc_WT_6mo	Amz2	WT 6mo	0.0454522741350784	0.0454522741350784	32.5	0.532786885245902	0.843966159577479	1	6.55737704918033	0
Ionocytes	HiMyc_WT_6mo	Slc16a6	WT 6mo	0.0113630685337696	0.0113630685337696	31	0.508196721311475	1	1	1.63934426229508	0
Ionocytes	HiMyc_WT_6mo	Arsg	WT 6mo	0	0	30.5	0.5	1	1	0	0
Ionocytes	HiMyc_WT_6mo	Wipi1	WT 6mo	0.0909045482701568	0.0909045482701568	34.5	0.565573770491803	0.737069679612737	1	13.1147540983607	0
Ionocytes	HiMyc_WT_6mo	Prkar1a	WT 6mo	1.22894334945667	1.22894334945667	59.5	0.975409836065574	0.10493338357577	1	95.0819672131148	0
Ionocytes	HiMyc_WT_6mo	Fam20a	WT 6mo	0	0	30.5	0.5	1	1	0	0
Ionocytes	HiMyc_WT_6mo	Abca8b	WT 6mo	0	0	30.5	0.5	1	1	0	0
Ionocytes	HiMyc_WT_6mo	Abca8a	WT 6mo	0	0	30.5	0.5	1	1	0	0
Ionocytes	HiMyc_WT_6mo	Abca6	WT 6mo	0	0	30.5	0.5	1	1	0	0
Ionocytes	HiMyc_WT_6mo	Abca5	WT 6mo	0.711844931323358	0.711844931323358	52	0.852459016393443	0.218810804810191	1	70.4918032786885	0
Ionocytes	HiMyc_WT_6mo	Map2k6	WT 6mo	0	0	30.5	0.5	1	1	0	0
Ionocytes	HiMyc_WT_6mo	Kcnj2	WT 6mo	0	0	30.5	0.5	1	1	0	0
Ionocytes	HiMyc_WT_6mo	Sox9	WT 6mo	0.687176038666869	-0.922261873767234	9.5	0.155737704918033	0.230054366605152	1	57.3770491803279	100
Ionocytes	HiMyc_WT_6mo	2610035D17Rik	WT 6mo	0.0227261370675392	0.0227261370675392	31.5	0.516393442622951	0.927274220719842	1	3.27868852459016	0
Ionocytes	HiMyc_WT_6mo	Slc39a11	WT 6mo	0.0227261370675392	0.0227261370675392	31.5	0.516393442622951	0.927274220719842	1	3.27868852459016	0
Ionocytes	HiMyc_WT_6mo	Cog1	WT 6mo	0.0454522741350784	0.0454522741350784	32.5	0.532786885245902	0.843966159577479	1	6.55737704918033	0
Ionocytes	HiMyc_WT_6mo	Fam104a	WT 6mo	1.08820470110382	-0.298089660016069	15	0.245901639344262	0.383402845306621	1	90.1639344262295	100
Ionocytes	HiMyc_WT_6mo	D11Wsu47e	WT 6mo	0.0227261370675392	0.0227261370675392	31.5	0.516393442622951	0.927274220719842	1	3.27868852459016	0
Ionocytes	HiMyc_WT_6mo	Cdc42ep4	WT 6mo	0.315122519047786	-0.378024661512158	14	0.229508196721311	0.295491304271015	1	36.0655737704918	100
Ionocytes	HiMyc_WT_6mo	Sdk2	WT 6mo	0	0	30.5	0.5	1	1	0	0
Ionocytes	HiMyc_WT_6mo	Rpl38	WT 6mo	2.54062624178579	-0.0984310878294745	25.5	0.418032786885246	0.800826884562258	1	100	100
Ionocytes	HiMyc_WT_6mo	Ttyh2	WT 6mo	0	0	30.5	0.5	1	1	0	0
Ionocytes	HiMyc_WT_6mo	Kif19a	WT 6mo	0	0	30.5	0.5	1	1	0	0
Ionocytes	HiMyc_WT_6mo	Gprc5c	WT 6mo	0.0928354177071467	0.0928354177071467	33.5	0.549180327868853	0.78532954788578	1	9.83606557377049	0
Ionocytes	HiMyc_WT_6mo	Cd300a	WT 6mo	0	0	30.5	0.5	1	1	0	0
Ionocytes	HiMyc_WT_6mo	Cd300ld	WT 6mo	0	0	30.5	0.5	1	1	0	0
Ionocytes	HiMyc_WT_6mo	AF251705	WT 6mo	0	0	30.5	0.5	1	1	0	0
Ionocytes	HiMyc_WT_6mo	Slc9a3r1	WT 6mo	1.30624501555307	0.207632726884962	43	0.704918032786885	0.495677816771625	1	95.0819672131148	100
Ionocytes	HiMyc_WT_6mo	Nat9	WT 6mo	0.0681784112026176	0.0681784112026176	33.5	0.549180327868853	0.785379648549861	1	9.83606557377049	0
Ionocytes	HiMyc_WT_6mo	Tmem104	WT 6mo	0.056815342668848	-0.636331837891097	2.5	0.040983606557377	0.00274024497509041	0.303701616632471	8.19672131147541	100
Ionocytes	HiMyc_WT_6mo	Fdxr	WT 6mo	0	0	30.5	0.5	1	1	0	0
Ionocytes	HiMyc_WT_6mo	Fads6	WT 6mo	0	0	30.5	0.5	1	1	0	0
Ionocytes	HiMyc_WT_6mo	Hid1	WT 6mo	0.165729928458154	0.165729928458154	37.5	0.614754098360656	0.616797573419852	1	22.9508196721311	0
Ionocytes	HiMyc_WT_6mo	Cdr2l	WT 6mo	0.0227261370675392	0.0227261370675392	31.5	0.516393442622951	0.927274220719842	1	3.27868852459016	0
Ionocytes	HiMyc_WT_6mo	Ict1	WT 6mo	0.28129148323284	0.28129148323284	42	0.688524590163934	0.468108399954241	1	37.7049180327869	0
Ionocytes	HiMyc_WT_6mo	Atp5h	WT 6mo	1.58586829823469	-0.360041850820623	19	0.311475409836066	0.536200008376568	1	96.7213114754098	100
Ionocytes	HiMyc_WT_6mo	Kctd2	WT 6mo	0.0681784112026176	0.0681784112026176	33.5	0.549180327868853	0.785379648549861	1	9.83606557377049	0
Ionocytes	HiMyc_WT_6mo	Armc7	WT 6mo	0.0227261370675392	0.0227261370675392	31.5	0.516393442622951	0.927274220719842	1	3.27868852459016	0
Ionocytes	HiMyc_WT_6mo	Nt5c	WT 6mo	0.143003791390615	-0.955608497277494	0.5	0.00819672131147541	0.0198491066710891	1	19.672131147541	100
Ionocytes	HiMyc_WT_6mo	Hn1	WT 6mo	0.899395861758008	-0.486898499361879	17	0.278688524590164	0.458760591448927	1	73.7704918032787	100
Ionocytes	HiMyc_WT_6mo	Sumo2	WT 6mo	1.18980002320528	0.0911877345371772	37.5	0.614754098360656	0.710011942129288	1	93.4426229508197	100
Ionocytes	HiMyc_WT_6mo	Nup85	WT 6mo	0.056815342668848	0.056815342668848	33	0.540983606557377	0.812911396191806	1	8.19672131147541	0
Ionocytes	HiMyc_WT_6mo	Gga3	WT 6mo	0.0795414797363872	0.0795414797363872	34	0.557377049180328	0.760310221166903	1	11.4754098360656	0
Ionocytes	HiMyc_WT_6mo	Mrps7	WT 6mo	0.351400763872447	0.351400763872447	44	0.721311475409836	0.411050513537113	1	44.2622950819672	0
Ionocytes	HiMyc_WT_6mo	Mif4gd	WT 6mo	0.190386934962683	0.190386934962683	38	0.622950819672131	0.600281308182602	1	24.5901639344262	0
Ionocytes	HiMyc_WT_6mo	Slc25a19	WT 6mo	0.0975515172555365	0.0975515172555365	34.5	0.565573770491803	0.736542007726813	1	13.1147540983607	0
Ionocytes	HiMyc_WT_6mo	Grb2	WT 6mo	0.478325387180902	-0.214821793379041	22.5	0.368852459016393	0.649658910550049	1	57.3770491803279	100
Ionocytes	HiMyc_WT_6mo	Tmem94	WT 6mo	0.0407361745866885	0.0407361745866885	32	0.524590163934426	0.880537300328698	1	4.91803278688525	0
Ionocytes	HiMyc_WT_6mo	Caskin2	WT 6mo	0.0748253801879973	0.0748253801879973	33.5	0.549180327868853	0.785179035166212	1	9.83606557377049	0
Ionocytes	HiMyc_WT_6mo	Tsen54	WT 6mo	0.0454522741350784	0.0454522741350784	32	0.524590163934426	0.880537300328698	1	4.91803278688525	0
Ionocytes	HiMyc_WT_6mo	Llgl2	WT 6mo	0.356116863420837	0.356116863420837	44.5	0.729508196721312	0.394212452878842	1	45.9016393442623	0
Ionocytes	HiMyc_WT_6mo	Recql5	WT 6mo	0.0454522741350784	-0.647694906424867	2	0.0327868852459016	0.000921672412123515	0.126763270127663	6.55737704918033	100
Ionocytes	HiMyc_WT_6mo	Smim5	WT 6mo	0.0113630685337696	0.0113630685337696	31	0.508196721311475	1	1	1.63934426229508	0
Ionocytes	HiMyc_WT_6mo	Smim6	WT 6mo	0.0227261370675392	0.0227261370675392	31.5	0.516393442622951	0.927274220719842	1	3.27868852459016	0
Ionocytes	HiMyc_WT_6mo	Sap30bp	WT 6mo	0.201750003496453	0.201750003496453	38.5	0.631147540983607	0.58292461714737	1	26.2295081967213	0
Ionocytes	HiMyc_WT_6mo	Itgb4	WT 6mo	0.382704739362356	-1.00358962175753	0.5	0.00819672131147541	0.0684404970023984	1	45.9016393442623	100
Ionocytes	HiMyc_WT_6mo	B230344G16Rik	WT 6mo	0	0	30.5	0.5	1	1	0	0
Ionocytes	HiMyc_WT_6mo	Galk1	WT 6mo	0.0748253801879973	0.0748253801879973	33.5	0.549180327868853	0.785179035166212	1	9.83606557377049	0
Ionocytes	HiMyc_WT_6mo	H3f3b	WT 6mo	3.2049160187125	-0.127288491462714	26.5	0.434426229508197	0.844825402827086	1	100	100
Ionocytes	HiMyc_WT_6mo	Unk	WT 6mo	0.056815342668848	0.056815342668848	33	0.540983606557377	0.812911396191806	1	8.19672131147541	0
Ionocytes	HiMyc_WT_6mo	Unc13d	WT 6mo	0.0227261370675392	0.0227261370675392	31.5	0.516393442622951	0.927274220719842	1	3.27868852459016	0
Ionocytes	HiMyc_WT_6mo	Wbp2	WT 6mo	0.646859045969797	-0.0462881345901497	31	0.508196721311475	1	1	70.4918032786885	100
Ionocytes	HiMyc_WT_6mo	Trim47	WT 6mo	0.275517375141211	0.275517375141211	40	0.655737704918033	0.535507287607287	1	31.1475409836066	0
Ionocytes	HiMyc_WT_6mo	Trim65	WT 6mo	0.0113630685337696	0.0113630685337696	31	0.508196721311475	1	1	1.63934426229508	0
Ionocytes	HiMyc_WT_6mo	Mrpl38	WT 6mo	0.294585421203599	-0.398561759356344	14	0.229508196721311	0.291006489222395	1	34.4262295081967	100
Ionocytes	HiMyc_WT_6mo	Fbf1	WT 6mo	0.0909045482701568	0.0909045482701568	34.5	0.565573770491803	0.737069679612737	1	13.1147540983607	0
Ionocytes	HiMyc_WT_6mo	Acox1	WT 6mo	0.483914347623043	0.483914347623043	48	0.786885245901639	0.304694300017303	1	57.3770491803279	0
Ionocytes	HiMyc_WT_6mo	Ten1	WT 6mo	0.30767571130553	0.30767571130553	42.5	0.69672131147541	0.453906024300252	1	39.344262295082	0
Ionocytes	HiMyc_WT_6mo	Evpl	WT 6mo	0.0909045482701568	0.0909045482701568	34.5	0.565573770491803	0.737069679612737	1	13.1147540983607	0
Ionocytes	HiMyc_WT_6mo	Srp68	WT 6mo	0.179023866428914	0.179023866428914	37.5	0.614754098360656	0.61800410764346	1	22.9508196721311	0
Ionocytes	HiMyc_WT_6mo	Exoc7	WT 6mo	0.0909045482701568	0.0909045482701568	34.5	0.565573770491803	0.737069679612737	1	13.1147540983607	0
Ionocytes	HiMyc_WT_6mo	Rnf157	WT 6mo	0	0	30.5	0.5	1	1	0	0
Ionocytes	HiMyc_WT_6mo	Ubald2	WT 6mo	0.340037695338678	0.340037695338678	43.5	0.713114754098361	0.426126897859397	1	42.6229508196721	0
Ionocytes	HiMyc_WT_6mo	Prpsap1	WT 6mo	0.235839209097762	0.235839209097762	39.5	0.647540983606557	0.549912767098878	1	29.5081967213115	0
Ionocytes	HiMyc_WT_6mo	Sphk1	WT 6mo	0.104198486240916	0.104198486240916	34	0.557377049180328	0.760203578366076	1	11.4754098360656	0
Ionocytes	HiMyc_WT_6mo	Ube2o	WT 6mo	0.0454522741350784	0.0454522741350784	32.5	0.532786885245902	0.843966159577479	1	6.55737704918033	0
Ionocytes	HiMyc_WT_6mo	Rhbdf2	WT 6mo	0.0909045482701568	0.0909045482701568	34.5	0.565573770491803	0.737069679612737	1	13.1147540983607	0
Ionocytes	HiMyc_WT_6mo	Cygb	WT 6mo	0.0227261370675392	0.0227261370675392	31.5	0.516393442622951	0.927274220719842	1	3.27868852459016	0
Ionocytes	HiMyc_WT_6mo	Gm11744	WT 6mo	0	0	30.5	0.5	1	1	0	0
Ionocytes	HiMyc_WT_6mo	1810032O08Rik	WT 6mo	0.0909045482701568	0.0909045482701568	34.5	0.565573770491803	0.737069679612737	1	13.1147540983607	0
Ionocytes	HiMyc_WT_6mo	St6galnac2	WT 6mo	0.20427706382149	-0.488870116738456	9	0.147540983606557	0.124155488390154	1	24.5901639344262	100
Ionocytes	HiMyc_WT_6mo	Mxra7	WT 6mo	0.0293731060529189	0.0293731060529189	31.5	0.516393442622951	0.927274220719842	1	3.27868852459016	0
Ionocytes	HiMyc_WT_6mo	Jmjd6	WT 6mo	0.188456065525693	0.188456065525693	38	0.622950819672131	0.59963744603539	1	24.5901639344262	0
Ionocytes	HiMyc_WT_6mo	Mettl23	WT 6mo	0.0909045482701568	0.0909045482701568	34.5	0.565573770491803	0.737069679612737	1	13.1147540983607	0
Ionocytes	HiMyc_WT_6mo	Srsf2	WT 6mo	1.18184745256965	-0.609912016658404	8	0.131147540983607	0.211690185890173	1	91.8032786885246	100
Ionocytes	HiMyc_WT_6mo	Mfsd11	WT 6mo	0.253645598748082	0.253645598748082	41	0.672131147540984	0.497180600511041	1	34.4262295081967	0
Ionocytes	HiMyc_WT_6mo	Mgat5b	WT 6mo	0	0	30.5	0.5	1	1	0	0
Ionocytes	HiMyc_WT_6mo	Snhg20	WT 6mo	0.280233474689601	-0.412913705870343	13	0.213114754098361	0.255029052608008	1	32.7868852459016	100
Ionocytes	HiMyc_WT_6mo	Gm11730	WT 6mo	0	0	30.5	0.5	1	1	0	0
Ionocytes	HiMyc_WT_6mo	Sec14l1	WT 6mo	0.422179257536977	-0.270967923022967	19.5	0.319672131147541	0.519460498967679	1	49.1803278688525	100
Ionocytes	HiMyc_WT_6mo	Sept9	WT 6mo	0.611042618800328	0.611042618800328	49.5	0.811475409836066	0.277974750878119	1	62.2950819672131	0
Ionocytes	HiMyc_WT_6mo	Tnrc6c	WT 6mo	0.124993753871466	0.124993753871466	36	0.590163934426229	0.674810612128318	1	18.0327868852459	0
Ionocytes	HiMyc_WT_6mo	Tmc6	WT 6mo	0.108914585789306	-0.584232594770639	5	0.0819672131147541	0.0285539132402775	1	14.7540983606557	100
Ionocytes	HiMyc_WT_6mo	Tmc8	WT 6mo	0	0	30.5	0.5	1	1	0	0
Ionocytes	HiMyc_WT_6mo	Gm11724	WT 6mo	0	0	30.5	0.5	1	1	0	0
Ionocytes	HiMyc_WT_6mo	Syngr2	WT 6mo	0.326743757367918	0.326743757367918	43	0.704918032786885	0.439965297804328	1	40.9836065573771	0
Ionocytes	HiMyc_WT_6mo	Tk1	WT 6mo	0.0113630685337696	0.0113630685337696	31	0.508196721311475	1	1	1.63934426229508	0
Ionocytes	HiMyc_WT_6mo	Afmid	WT 6mo	0.0113630685337696	0.0113630685337696	31	0.508196721311475	1	1	1.63934426229508	0
Ionocytes	HiMyc_WT_6mo	Birc5	WT 6mo	0.0113630685337696	0.0113630685337696	31	0.508196721311475	1	1	1.63934426229508	0
Ionocytes	HiMyc_WT_6mo	Tha1	WT 6mo	0	0	30.5	0.5	1	1	0	0
Ionocytes	HiMyc_WT_6mo	Socs3	WT 6mo	0.464384483905463	-1.48152566514985	2.5	0.040983606557377	0.0880265221952461	1	42.6229508196721	100
Ionocytes	HiMyc_WT_6mo	Pgs1	WT 6mo	0.240555308646151	0.240555308646151	40.5	0.663934426229508	0.515004615591564	1	32.7868852459016	0
Ionocytes	HiMyc_WT_6mo	Dnah17	WT 6mo	0	0	30.5	0.5	1	1	0	0
Ionocytes	HiMyc_WT_6mo	Cyth1	WT 6mo	0.143003791390615	0.143003791390615	36.5	0.598360655737705	0.653952221718554	1	19.672131147541	0
Ionocytes	HiMyc_WT_6mo	Usp36	WT 6mo	0.156297729361374	-0.536849451198571	7.5	0.122950819672131	0.076055152144591	1	19.672131147541	100
Ionocytes	HiMyc_WT_6mo	Timp2	WT 6mo	0.417463157988587	0.417463157988587	43.5	0.713114754098361	0.432486957626259	1	42.6229508196721	0
Ionocytes	HiMyc_WT_6mo	Lgals3bp	WT 6mo	0.0814723491733771	-0.611674831386568	4	0.0655737704918033	0.00814070836825097	0.704017093770977	9.83606557377049	100
Ionocytes	HiMyc_WT_6mo	Cant1	WT 6mo	0.165729928458154	0.165729928458154	37.5	0.614754098360656	0.616797573419852	1	22.9508196721311	0
Ionocytes	HiMyc_WT_6mo	C1qtnf1	WT 6mo	0	0	30.5	0.5	1	1	0	0
Ionocytes	HiMyc_WT_6mo	Engase	WT 6mo	0	0	30.5	0.5	1	1	0	0
Ionocytes	HiMyc_WT_6mo	Rbfox3	WT 6mo	0	0	30.5	0.5	1	1	0	0
Ionocytes	HiMyc_WT_6mo	Cbx2	WT 6mo	0	0	30.5	0.5	1	1	0	0
Ionocytes	HiMyc_WT_6mo	Cbx8	WT 6mo	0.0340892056013088	0.0340892056013088	32	0.524590163934426	0.880548097224564	1	4.91803278688525	0
Ionocytes	HiMyc_WT_6mo	Cbx4	WT 6mo	0.0909045482701568	0.0909045482701568	34	0.557377049180328	0.759970408404993	1	11.4754098360656	0
Ionocytes	HiMyc_WT_6mo	Tbc1d16	WT 6mo	0.195103034511073	0.195103034511073	38	0.622950819672131	0.600273073115877	1	24.5901639344262	0
Ionocytes	HiMyc_WT_6mo	Gaa	WT 6mo	0.179023866428914	-0.514123314131032	8.5	0.139344262295082	0.107525333253975	1	22.9508196721311	100
Ionocytes	HiMyc_WT_6mo	Eif4a3	WT 6mo	0.208396972481832	0.208396972481832	38.5	0.631147540983607	0.583558478029792	1	26.2295081967213	0
Ionocytes	HiMyc_WT_6mo	Card14	WT 6mo	0.0113630685337696	0.0113630685337696	31	0.508196721311475	1	1	1.63934426229508	0
Ionocytes	HiMyc_WT_6mo	Sgsh	WT 6mo	0.056815342668848	0.056815342668848	33	0.540983606557377	0.812911396191806	1	8.19672131147541	0
Ionocytes	HiMyc_WT_6mo	Slc26a11	WT 6mo	0.0113630685337696	0.0113630685337696	31	0.508196721311475	1	1	1.63934426229508	0
Ionocytes	HiMyc_WT_6mo	Rnf213	WT 6mo	0.0795414797363872	0.0795414797363872	34	0.557377049180328	0.760310221166903	1	11.4754098360656	0
Ionocytes	HiMyc_WT_6mo	Endov	WT 6mo	0.0113630685337696	0.0113630685337696	31	0.508196721311475	1	1	1.63934426229508	0
Ionocytes	HiMyc_WT_6mo	Nptx1	WT 6mo	0	0	30.5	0.5	1	1	0	0
Ionocytes	HiMyc_WT_6mo	Rptor	WT 6mo	0.0795414797363872	0.0795414797363872	34	0.557377049180328	0.760310221166903	1	11.4754098360656	0
Ionocytes	HiMyc_WT_6mo	Chmp6	WT 6mo	0.0909045482701568	0.0909045482701568	34.5	0.565573770491803	0.737069679612737	1	13.1147540983607	0
Ionocytes	HiMyc_WT_6mo	Gm11767	WT 6mo	0	0	30.5	0.5	1	1	0	0
Ionocytes	HiMyc_WT_6mo	Baiap2	WT 6mo	0.747865006361656	0.747865006361656	52	0.852459016393443	0.224021040139357	1	70.4918032786885	0
Ionocytes	HiMyc_WT_6mo	Aatk	WT 6mo	0	0	30.5	0.5	1	1	0	0
Ionocytes	HiMyc_WT_6mo	Cep131	WT 6mo	0	0	30.5	0.5	1	1	0	0
Ionocytes	HiMyc_WT_6mo	Enthd2	WT 6mo	0.0454522741350784	0.0454522741350784	32.5	0.532786885245902	0.843966159577479	1	6.55737704918033	0
Ionocytes	HiMyc_WT_6mo	1810043H04Rik	WT 6mo	0.510483723345221	0.510483723345221	49.5	0.811475409836066	0.25915615897222	1	62.2950819672131	0
Ionocytes	HiMyc_WT_6mo	Slc38a10	WT 6mo	0.190386934962683	0.190386934962683	38	0.622950819672131	0.600281308182602	1	24.5901639344262	0
Ionocytes	HiMyc_WT_6mo	Bahcc1	WT 6mo	0	0	30.5	0.5	1	1	0	0
Ionocytes	HiMyc_WT_6mo	Gm11772	WT 6mo	0	0	30.5	0.5	1	1	0	0
Ionocytes	HiMyc_WT_6mo	Actg1	WT 6mo	3.9611863356158	-0.66378647766847	4	0.0655737704918033	0.146090302351664	1	100	100
Ionocytes	HiMyc_WT_6mo	0610009L18Rik	WT 6mo	0.0520992431204581	0.0520992431204581	32.5	0.532786885245902	0.843923367932778	1	6.55737704918033	0
Ionocytes	HiMyc_WT_6mo	Fscn2	WT 6mo	0	0	30.5	0.5	1	1	0	0
Ionocytes	HiMyc_WT_6mo	Faap100	WT 6mo	0.0681784112026176	0.0681784112026176	33.5	0.549180327868853	0.785379648549861	1	9.83606557377049	0
Ionocytes	HiMyc_WT_6mo	Nploc4	WT 6mo	0.314526328159739	-0.378620852400205	15.5	0.254098360655738	0.350354388782971	1	37.7049180327869	100
Ionocytes	HiMyc_WT_6mo	Oxld1	WT 6mo	0.0113630685337696	0.0113630685337696	31	0.508196721311475	1	1	1.63934426229508	0
Ionocytes	HiMyc_WT_6mo	Ccdc137	WT 6mo	0.0454522741350784	0.0454522741350784	32.5	0.532786885245902	0.843966159577479	1	6.55737704918033	0
Ionocytes	HiMyc_WT_6mo	Arl16	WT 6mo	0.056815342668848	-0.636331837891097	2.5	0.040983606557377	0.00274024497509041	0.303701616632471	8.19672131147541	100
Ionocytes	HiMyc_WT_6mo	Hgs	WT 6mo	0.671516052474327	-0.0216311280856203	32	0.524590163934426	0.95335648773596	1	70.4918032786885	100
Ionocytes	HiMyc_WT_6mo	Mrpl12	WT 6mo	0.747010645687246	-0.351601642980861	17.5	0.286885245901639	0.469271392498929	1	73.7704918032787	100
Ionocytes	HiMyc_WT_6mo	Slc25a10	WT 6mo	0.143003791390615	0.143003791390615	36.5	0.598360655737705	0.653952221718554	1	19.672131147541	0
Ionocytes	HiMyc_WT_6mo	Fam195b	WT 6mo	0.201750003496453	0.201750003496453	38	0.622950819672131	0.600273073115877	1	24.5901639344262	0
Ionocytes	HiMyc_WT_6mo	P4hb	WT 6mo	1.18034118523811	0.0817288965699987	39.5	0.647540983606557	0.63041036112593	1	78.6885245901639	100
Ionocytes	HiMyc_WT_6mo	Arhgdia	WT 6mo	1.17619714103153	-0.210097220088364	22.5	0.368852459016393	0.668755537709648	1	93.4426229508197	100
Ionocytes	HiMyc_WT_6mo	Alyref	WT 6mo	0.477267378637664	-0.621344910030447	8	0.131147540983607	0.186505749740631	1	54.0983606557377	100
Ionocytes	HiMyc_WT_6mo	Anapc11	WT 6mo	0.531893682083159	-0.566718606584948	9	0.147540983606557	0.211072706072625	1	59.0163934426229	100
Ionocytes	HiMyc_WT_6mo	Npb	WT 6mo	0	0	30.5	0.5	1	1	0	0
Ionocytes	HiMyc_WT_6mo	Pcyt2	WT 6mo	0.120277654323076	0.120277654323076	35.5	0.581967213114754	0.693487737296352	1	16.3934426229508	0
Ionocytes	HiMyc_WT_6mo	Sirt7	WT 6mo	0.147719890939005	0.147719890939005	37	0.60655737704918	0.637544416658333	1	21.3114754098361	0
Ionocytes	HiMyc_WT_6mo	Mafg	WT 6mo	0.602464780377958	-1.00697313205615	1	0.0163934426229508	0.0846379844038995	1	68.8524590163934	100
Ionocytes	HiMyc_WT_6mo	Gm17586	WT 6mo	0	0	30.5	0.5	1	1	0	0
Ionocytes	HiMyc_WT_6mo	Pycr1	WT 6mo	0.0340892056013088	0.0340892056013088	32	0.524590163934426	0.880548097224564	1	4.91803278688525	0
Ionocytes	HiMyc_WT_6mo	Notum	WT 6mo	0.0113630685337696	0.0113630685337696	31	0.508196721311475	1	1	1.63934426229508	0
Ionocytes	HiMyc_WT_6mo	Aspscr1	WT 6mo	0.350342755329208	-0.342804425230735	16.5	0.270491803278689	0.392726177543723	1	40.9836065573771	100
Ionocytes	HiMyc_WT_6mo	Stra13	WT 6mo	0.61921316148504	-0.479399127183067	15	0.245901639344262	0.381398657122701	1	62.2950819672131	100
Ionocytes	HiMyc_WT_6mo	Lrrc45	WT 6mo	0.113630685337696	-0.579516495222249	5	0.0819672131147541	0.0359250527276782	1	16.3934426229508	100
Ionocytes	HiMyc_WT_6mo	Rac3	WT 6mo	0.206466103044843	-0.486681077515103	9.5	0.155737704918033	0.14751299850981	1	27.8688524590164	100
Ionocytes	HiMyc_WT_6mo	Dcxr	WT 6mo	0.319242427708128	-0.373904752851815	15.5	0.254098360655738	0.349902649851203	1	37.7049180327869	100
Ionocytes	HiMyc_WT_6mo	Cbr2	WT 6mo	0.166234381878921	-1.22005997924097	1	0.0163934426229508	0.0185152859224804	1	18.0327868852459	100
Ionocytes	HiMyc_WT_6mo	Hmga1-rs1	WT 6mo	0.746345180163225	0.746345180163225	51.5	0.844262295081967	0.234935046902031	1	68.8524590163934	0
Ionocytes	HiMyc_WT_6mo	Rfng	WT 6mo	0.056815342668848	0.056815342668848	33	0.540983606557377	0.812911396191806	1	8.19672131147541	0
Ionocytes	HiMyc_WT_6mo	Gps1	WT 6mo	0.366421923411368	0.366421923411368	44	0.721311475409836	0.41262836243065	1	44.2622950819672	0
Ionocytes	HiMyc_WT_6mo	Dus1l	WT 6mo	0.113630685337696	-0.579516495222249	5	0.0819672131147541	0.0359250527276782	1	16.3934426229508	100
Ionocytes	HiMyc_WT_6mo	Fasn	WT 6mo	0.120277654323076	0.120277654323076	35.5	0.581967213114754	0.693487737296352	1	16.3934426229508	0
Ionocytes	HiMyc_WT_6mo	Ccdc57	WT 6mo	0.0227261370675392	0.0227261370675392	31.5	0.516393442622951	0.927274220719842	1	3.27868852459016	0
Ionocytes	HiMyc_WT_6mo	Slc16a3	WT 6mo	0.0227261370675392	0.0227261370675392	31.5	0.516393442622951	0.927274220719842	1	3.27868852459016	0
Ionocytes	HiMyc_WT_6mo	Csnk1d	WT 6mo	0.65224435854311	-0.0409028220168374	30	0.491803278688525	1	1	65.5737704918033	100
Ionocytes	HiMyc_WT_6mo	Sectm1b	WT 6mo	0.0113630685337696	0.0113630685337696	31	0.508196721311475	1	1	1.63934426229508	0
Ionocytes	HiMyc_WT_6mo	Sectm1a	WT 6mo	0.0113630685337696	0.0113630685337696	31	0.508196721311475	1	1	1.63934426229508	0
Ionocytes	HiMyc_WT_6mo	Tex19.1	WT 6mo	0	0	30.5	0.5	1	1	0	0
Ionocytes	HiMyc_WT_6mo	Ogfod3	WT 6mo	0.056815342668848	0.056815342668848	33	0.540983606557377	0.812911396191806	1	8.19672131147541	0
Ionocytes	HiMyc_WT_6mo	Hexdc	WT 6mo	0.0227261370675392	0.0227261370675392	31.5	0.516393442622951	0.927274220719842	1	3.27868852459016	0
Ionocytes	HiMyc_WT_6mo	BC017643	WT 6mo	0.056815342668848	0.056815342668848	33	0.540983606557377	0.812911396191806	1	8.19672131147541	0
Ionocytes	HiMyc_WT_6mo	Narf	WT 6mo	0	0	30.5	0.5	1	1	0	0
Ionocytes	HiMyc_WT_6mo	Foxk2	WT 6mo	0.226407010000982	-0.466740170558964	11	0.180327868852459	0.182224806601006	1	27.8688524590164	100
Ionocytes	HiMyc_WT_6mo	Wdr45b	WT 6mo	0.460111701792924	0.460111701792924	48.5	0.795081967213115	0.274668576524936	1	59.0163934426229	0
Ionocytes	HiMyc_WT_6mo	Rab40b	WT 6mo	0	0	30.5	0.5	1	1	0	0
Ionocytes	HiMyc_WT_6mo	Fn3krp	WT 6mo	0.0113630685337696	0.0113630685337696	31	0.508196721311475	1	1	1.63934426229508	0
Ionocytes	HiMyc_WT_6mo	Fn3k	WT 6mo	0	0	30.5	0.5	1	1	0	0
Ionocytes	HiMyc_WT_6mo	Tbcd	WT 6mo	0.102267616803926	0.102267616803926	35	0.573770491803279	0.715247612626643	1	14.7540983606557	0
Ionocytes	HiMyc_WT_6mo	Zfp750	WT 6mo	0.0681784112026176	0.0681784112026176	33.5	0.549180327868853	0.785379648549861	1	9.83606557377049	0
Ionocytes	HiMyc_WT_6mo	B3gntl1	WT 6mo	0	0	30.5	0.5	1	1	0	0
Ionocytes	HiMyc_WT_6mo	Metrnl	WT 6mo	0.108914585789306	0.108914585789306	35	0.573770491803279	0.714477183646341	1	14.7540983606557	0
Ionocytes	HiMyc_WT_6mo	Gdi2	WT 6mo	0.61835880081063	-0.480253487857477	13	0.213114754098361	0.319989708146093	1	63.9344262295082	100
Ionocytes	HiMyc_WT_6mo	Fam208b	WT 6mo	0.136356822405235	0.136356822405235	36.5	0.598360655737705	0.655842948995529	1	19.672131147541	0
Ionocytes	HiMyc_WT_6mo	Asb13	WT 6mo	0.0454522741350784	0.0454522741350784	32.5	0.532786885245902	0.843966159577479	1	6.55737704918033	0
Ionocytes	HiMyc_WT_6mo	Calml3	WT 6mo	0	0	30.5	0.5	1	1	0	0
Ionocytes	HiMyc_WT_6mo	Net1	WT 6mo	0.380773869925366	-1.00552049119452	1	0.0163934426229508	0.0726361116538733	1	45.9016393442623	100
Ionocytes	HiMyc_WT_6mo	Akr1c13	WT 6mo	0.0454522741350784	0.0454522741350784	32.5	0.532786885245902	0.843966159577479	1	6.55737704918033	0
Ionocytes	HiMyc_WT_6mo	Akr1c12	WT 6mo	0.0113630685337696	0.0113630685337696	31	0.508196721311475	1	1	1.63934426229508	0
Ionocytes	HiMyc_WT_6mo	Akr1e1	WT 6mo	0.0340892056013088	0.0340892056013088	32	0.524590163934426	0.880548097224564	1	4.91803278688525	0
Ionocytes	HiMyc_WT_6mo	1700016G22Rik	WT 6mo	0	0	30.5	0.5	1	1	0	0
Ionocytes	HiMyc_WT_6mo	Klf6	WT 6mo	1.70935087159186	-0.236559277463452	25.5	0.418032786885246	0.80075765984999	1	95.0819672131148	100
Ionocytes	HiMyc_WT_6mo	Pitrm1	WT 6mo	0.0795414797363872	0.0795414797363872	34	0.557377049180328	0.760310221166903	1	11.4754098360656	0
Ionocytes	HiMyc_WT_6mo	Pfkp	WT 6mo	0.294381773334771	-0.398765407225173	13	0.213114754098361	0.263728965973413	1	36.0655737704918	100
Ionocytes	HiMyc_WT_6mo	Adarb2	WT 6mo	0	0	30.5	0.5	1	1	0	0
Ionocytes	HiMyc_WT_6mo	Wdr37	WT 6mo	0.143003791390615	0.143003791390615	36.5	0.598360655737705	0.653952221718554	1	19.672131147541	0
Ionocytes	HiMyc_WT_6mo	Idi1	WT 6mo	0.0227261370675392	0.0227261370675392	31.5	0.516393442622951	0.927274220719842	1	3.27868852459016	0
Ionocytes	HiMyc_WT_6mo	Gtpbp4	WT 6mo	0.366421923411368	0.366421923411368	44	0.721311475409836	0.41262836243065	1	44.2622950819672	0
Ionocytes	HiMyc_WT_6mo	Larp4b	WT 6mo	0.875662490563863	0.875662490563863	53.5	0.877049180327869	0.198631434261167	1	75.4098360655738	0
Ionocytes	HiMyc_WT_6mo	Dip2c	WT 6mo	0.102267616803926	0.102267616803926	35	0.573770491803279	0.715247612626643	1	14.7540983606557	0
Ionocytes	HiMyc_WT_6mo	Gm26601	WT 6mo	0	0	30.5	0.5	1	1	0	0
Ionocytes	HiMyc_WT_6mo	Zmynd11	WT 6mo	0.344753794887068	-0.348393385672876	16	0.262295081967213	0.371635940364951	1	39.344262295082	100
Ionocytes	HiMyc_WT_6mo	Chrm3	WT 6mo	0	0	30.5	0.5	1	1	0	0
Ionocytes	HiMyc_WT_6mo	Ryr2	WT 6mo	0	0	30.5	0.5	1	1	0	0
Ionocytes	HiMyc_WT_6mo	Mtr	WT 6mo	0.0113630685337696	0.0113630685337696	31	0.508196721311475	1	1	1.63934426229508	0
Ionocytes	HiMyc_WT_6mo	Heatr1	WT 6mo	0.0340892056013088	0.0340892056013088	32	0.524590163934426	0.880548097224564	1	4.91803278688525	0
Ionocytes	HiMyc_WT_6mo	Lgals8	WT 6mo	0.159082959472774	0.159082959472774	37.5	0.614754098360656	0.61982567886074	1	22.9508196721311	0
Ionocytes	HiMyc_WT_6mo	Edaradd	WT 6mo	0	0	30.5	0.5	1	1	0	0
Ionocytes	HiMyc_WT_6mo	Ero1lb	WT 6mo	0.0113630685337696	0.0113630685337696	31	0.508196721311475	1	1	1.63934426229508	0
Ionocytes	HiMyc_WT_6mo	Gpr137b-ps	WT 6mo	0.0113630685337696	0.0113630685337696	31	0.508196721311475	1	1	1.63934426229508	0
Ionocytes	HiMyc_WT_6mo	Gpr137b	WT 6mo	0.0113630685337696	0.0113630685337696	31	0.508196721311475	1	1	1.63934426229508	0
Ionocytes	HiMyc_WT_6mo	Nid1	WT 6mo	0	0	30.5	0.5	1	1	0	0
Ionocytes	HiMyc_WT_6mo	Lyst	WT 6mo	0.0113630685337696	0.0113630685337696	31	0.508196721311475	1	1	1.63934426229508	0
Ionocytes	HiMyc_WT_6mo	B3galnt2	WT 6mo	0.0454522741350784	0.0454522741350784	32.5	0.532786885245902	0.843966159577479	1	6.55737704918033	0
Ionocytes	HiMyc_WT_6mo	Tbce	WT 6mo	0.104198486240916	0.104198486240916	34.5	0.565573770491803	0.736740256545128	1	13.1147540983607	0
Ionocytes	HiMyc_WT_6mo	Ggps1	WT 6mo	0.113630685337696	0.113630685337696	35.5	0.581967213114754	0.694562060568548	1	16.3934426229508	0
Ionocytes	HiMyc_WT_6mo	Arid4b	WT 6mo	0.224476140563992	0.224476140563992	39	0.639344262295082	0.566581459636925	1	27.8688524590164	0
Ionocytes	HiMyc_WT_6mo	Mrpl32	WT 6mo	0.217829171578612	-0.475318008981333	10	0.163934426229508	0.164359907968298	1	29.5081967213115	100
Ionocytes	HiMyc_WT_6mo	Psma2	WT 6mo	0.618155152941801	0.618155152941801	50	0.819672131147541	0.26558356873162	1	63.9344262295082	0
Ionocytes	HiMyc_WT_6mo	AW209491	WT 6mo	0.0113630685337696	0.0113630685337696	31	0.508196721311475	1	1	1.63934426229508	0
Ionocytes	HiMyc_WT_6mo	Gli3	WT 6mo	0	0	30.5	0.5	1	1	0	0
Ionocytes	HiMyc_WT_6mo	Inhba	WT 6mo	0.0113630685337696	-0.681784112026176	0.5	0.00819672131147541	7.23582193032786e-08	3.11700095266633e-05	1.63934426229508	100
Ionocytes	HiMyc_WT_6mo	Mplkip	WT 6mo	0.0861884487217669	0.0861884487217669	34	0.557377049180328	0.759970408404993	1	11.4754098360656	0
Ionocytes	HiMyc_WT_6mo	Cdk13	WT 6mo	0.27185928413606	0.27185928413606	41	0.672131147540984	0.502299621563788	1	34.4262295081967	0
Ionocytes	HiMyc_WT_6mo	Rala	WT 6mo	0.836653537545336	-0.549640823574552	9.5	0.155737704918033	0.224076003673857	1	85.2459016393443	100
Ionocytes	HiMyc_WT_6mo	Yae1d1	WT 6mo	0.183739965977303	0.183739965977303	38	0.622950819672131	0.59963744603539	1	24.5901639344262	0
Ionocytes	HiMyc_WT_6mo	Vdac3-ps1	WT 6mo	0	0	30.5	0.5	1	1	0	0
Ionocytes	HiMyc_WT_6mo	Vps41	WT 6mo	0.0227261370675392	0.0227261370675392	31.5	0.516393442622951	0.927274220719842	1	3.27868852459016	0
Ionocytes	HiMyc_WT_6mo	Stard3nl	WT 6mo	0.312595458722749	0.312595458722749	42.5	0.69672131147541	0.456702463290555	1	39.344262295082	0
Ionocytes	HiMyc_WT_6mo	Epdr1	WT 6mo	0	0	30.5	0.5	1	1	0	0
Ionocytes	HiMyc_WT_6mo	Sfrp4	WT 6mo	0	0	30.5	0.5	1	1	0	0
Ionocytes	HiMyc_WT_6mo	Elmo1	WT 6mo	0.126924623308455	0.126924623308455	35.5	0.581967213114754	0.693811222554621	1	16.3934426229508	0
Ionocytes	HiMyc_WT_6mo	Trim27	WT 6mo	0.126924623308455	0.126924623308455	35.5	0.581967213114754	0.693811222554621	1	16.3934426229508	0
Ionocytes	HiMyc_WT_6mo	Zscan12	WT 6mo	0.0113630685337696	0.0113630685337696	31	0.508196721311475	1	1	1.63934426229508	0
Ionocytes	HiMyc_WT_6mo	Zkscan3	WT 6mo	0.233908339660772	0.233908339660772	40.5	0.663934426229508	0.513637892112539	1	32.7868852459016	0
Ionocytes	HiMyc_WT_6mo	Zscan26	WT 6mo	0.0975515172555365	0.0975515172555365	34.5	0.565573770491803	0.736542007726813	1	13.1147540983607	0
Ionocytes	HiMyc_WT_6mo	Nkapl	WT 6mo	0	0	30.5	0.5	1	1	0	0
Ionocytes	HiMyc_WT_6mo	AK157302	WT 6mo	0	0	30.5	0.5	1	1	0	0
Ionocytes	HiMyc_WT_6mo	Gm11273	WT 6mo	0.0227261370675392	0.0227261370675392	31.5	0.516393442622951	0.927274220719842	1	3.27868852459016	0
Ionocytes	HiMyc_WT_6mo	Zkscan8	WT 6mo	0	0	30.5	0.5	1	1	0	0
Ionocytes	HiMyc_WT_6mo	Hist1h2bl	WT 6mo	0	0	30.5	0.5	1	1	0	0
Ionocytes	HiMyc_WT_6mo	Hist1h2ai	WT 6mo	0	0	30.5	0.5	1	1	0	0
Ionocytes	HiMyc_WT_6mo	Hist1h2bm	WT 6mo	0	0	30.5	0.5	1	1	0	0
Ionocytes	HiMyc_WT_6mo	Hist1h4j	WT 6mo	0	0	30.5	0.5	1	1	0	0
Ionocytes	HiMyc_WT_6mo	Hist1h2ak	WT 6mo	0.0113630685337696	0.0113630685337696	31	0.508196721311475	1	1	1.63934426229508	0
Ionocytes	HiMyc_WT_6mo	Hist1h2bn	WT 6mo	0	0	30.5	0.5	1	1	0	0
Ionocytes	HiMyc_WT_6mo	Hist1h1b	WT 6mo	0	0	30.5	0.5	1	1	0	0
Ionocytes	HiMyc_WT_6mo	Hist1h3i	WT 6mo	0.0113630685337696	0.0113630685337696	31	0.508196721311475	1	1	1.63934426229508	0
Ionocytes	HiMyc_WT_6mo	Hist1h2an	WT 6mo	0	0	30.5	0.5	1	1	0	0
Ionocytes	HiMyc_WT_6mo	Hist1h2bp	WT 6mo	0	0	30.5	0.5	1	1	0	0
Ionocytes	HiMyc_WT_6mo	Hist1h2ao	WT 6mo	0	0	30.5	0.5	1	1	0	0
Ionocytes	HiMyc_WT_6mo	Hist1h4n	WT 6mo	0.0113630685337696	0.0113630685337696	31	0.508196721311475	1	1	1.63934426229508	0
Ionocytes	HiMyc_WT_6mo	Hist1h2ap	WT 6mo	0.0975515172555365	0.0975515172555365	34.5	0.565573770491803	0.736542007726813	1	13.1147540983607	0
Ionocytes	HiMyc_WT_6mo	Zfp184	WT 6mo	0	0	30.5	0.5	1	1	0	0
Ionocytes	HiMyc_WT_6mo	Prss16	WT 6mo	0	0	30.5	0.5	1	1	0	0
Ionocytes	HiMyc_WT_6mo	Hist1h4i	WT 6mo	0.149650760375995	0.149650760375995	36.5	0.598360655737705	0.654427818094915	1	19.672131147541	0
Ionocytes	HiMyc_WT_6mo	Hist1h2bj	WT 6mo	0	0	30.5	0.5	1	1	0	0
Ionocytes	HiMyc_WT_6mo	Zfp322a	WT 6mo	0.0340892056013088	0.0340892056013088	32	0.524590163934426	0.880548097224564	1	4.91803278688525	0
Ionocytes	HiMyc_WT_6mo	Abt1	WT 6mo	0.102267616803926	0.102267616803926	35	0.573770491803279	0.715247612626643	1	14.7540983606557	0
Ionocytes	HiMyc_WT_6mo	C230035I16Rik	WT 6mo	0	0	30.5	0.5	1	1	0	0
Ionocytes	HiMyc_WT_6mo	Hist1h4h	WT 6mo	0.113630685337696	0.113630685337696	35	0.573770491803279	0.714477183646341	1	14.7540983606557	0
Ionocytes	HiMyc_WT_6mo	Hist1h2af	WT 6mo	0	0	30.5	0.5	1	1	0	0
Ionocytes	HiMyc_WT_6mo	Hist1h3f	WT 6mo	0	0	30.5	0.5	1	1	0	0
Ionocytes	HiMyc_WT_6mo	Hist1h4f	WT 6mo	0	0	30.5	0.5	1	1	0	0
Ionocytes	HiMyc_WT_6mo	Hist1h1d	WT 6mo	0	0	30.5	0.5	1	1	0	0
Ionocytes	HiMyc_WT_6mo	Hist1h3e	WT 6mo	0.0113630685337696	0.0113630685337696	31	0.508196721311475	1	1	1.63934426229508	0
Ionocytes	HiMyc_WT_6mo	Hist1h2ae	WT 6mo	0.0227261370675392	0.0227261370675392	31.5	0.516393442622951	0.927274220719842	1	3.27868852459016	0
Ionocytes	HiMyc_WT_6mo	Hist1h2bg	WT 6mo	0	0	30.5	0.5	1	1	0	0
Ionocytes	HiMyc_WT_6mo	Hist1h2bf	WT 6mo	0	0	30.5	0.5	1	1	0	0
Ionocytes	HiMyc_WT_6mo	Hist1h2ad	WT 6mo	0	0	30.5	0.5	1	1	0	0
Ionocytes	HiMyc_WT_6mo	Hist1h3d	WT 6mo	0	0	30.5	0.5	1	1	0	0
Ionocytes	HiMyc_WT_6mo	Hist1h4d	WT 6mo	0.0113630685337696	0.0113630685337696	31	0.508196721311475	1	1	1.63934426229508	0
Ionocytes	HiMyc_WT_6mo	Hist1h2be	WT 6mo	0.0113630685337696	0.0113630685337696	31	0.508196721311475	1	1	1.63934426229508	0
Ionocytes	HiMyc_WT_6mo	Hist1h1e	WT 6mo	0.0975515172555365	0.0975515172555365	34	0.557377049180328	0.760116219252769	1	11.4754098360656	0
Ionocytes	HiMyc_WT_6mo	Hist1h2ac	WT 6mo	0	0	30.5	0.5	1	1	0	0
Ionocytes	HiMyc_WT_6mo	Hist1h2bc	WT 6mo	0.811098396127775	0.811098396127775	54	0.885245901639344	0.178922083100306	1	77.0491803278689	0
Ionocytes	HiMyc_WT_6mo	Hist1h4c	WT 6mo	0	0	30.5	0.5	1	1	0	0
Ionocytes	HiMyc_WT_6mo	Hfe	WT 6mo	0.0520992431204581	0.0520992431204581	32.5	0.532786885245902	0.843923367932778	1	6.55737704918033	0
Ionocytes	HiMyc_WT_6mo	Hist1h1c	WT 6mo	1.46136508413403	1.46136508413403	58	0.950819672131147	0.128619869254262	1	90.1639344262295	0
Ionocytes	HiMyc_WT_6mo	Hist1h2bb	WT 6mo	0	0	30.5	0.5	1	1	0	0
Ionocytes	HiMyc_WT_6mo	Hist1h2ab	WT 6mo	0	0	30.5	0.5	1	1	0	0
Ionocytes	HiMyc_WT_6mo	Hist1h4b	WT 6mo	0	0	30.5	0.5	1	1	0	0
Ionocytes	HiMyc_WT_6mo	Hist1h4a	WT 6mo	0	0	30.5	0.5	1	1	0	0
Ionocytes	HiMyc_WT_6mo	Hist1h3a	WT 6mo	0	0	30.5	0.5	1	1	0	0
Ionocytes	HiMyc_WT_6mo	Hist1h1a	WT 6mo	0	0	30.5	0.5	1	1	0	0
Ionocytes	HiMyc_WT_6mo	Lrrc16a	WT 6mo	0.249133147068521	-0.444014033491424	12	0.19672131147541	0.220895324087322	1	31.1475409836066	100
Ionocytes	HiMyc_WT_6mo	Cmah	WT 6mo	0	0	30.5	0.5	1	1	0	0
Ionocytes	HiMyc_WT_6mo	Gmnn	WT 6mo	0.0340892056013088	0.0340892056013088	32	0.524590163934426	0.880548097224564	1	4.91803278688525	0
Ionocytes	HiMyc_WT_6mo	BC005537	WT 6mo	1.2939681230749	0.195355834406793	42	0.688524590163934	0.52853109321798	1	96.7213114754098	100
Ionocytes	HiMyc_WT_6mo	Acot13	WT 6mo	0.263281445713691	0.263281445713691	41	0.672131147540984	0.500034944213657	1	34.4262295081967	0
Ionocytes	HiMyc_WT_6mo	Tdp2	WT 6mo	0.0795414797363872	0.0795414797363872	34	0.557377049180328	0.760310221166903	1	11.4754098360656	0
Ionocytes	HiMyc_WT_6mo	Aldh5a1	WT 6mo	0.0113630685337696	0.0113630685337696	31	0.508196721311475	1	1	1.63934426229508	0
Ionocytes	HiMyc_WT_6mo	Gpld1	WT 6mo	0.120277654323076	0.120277654323076	35.5	0.581967213114754	0.693487737296352	1	16.3934426229508	0
Ionocytes	HiMyc_WT_6mo	Mrs2	WT 6mo	0.0681784112026176	0.0681784112026176	33.5	0.549180327868853	0.785379648549861	1	9.83606557377049	0
Ionocytes	HiMyc_WT_6mo	Dcdc2a	WT 6mo	0	0	30.5	0.5	1	1	0	0
Ionocytes	HiMyc_WT_6mo	Gm26735	WT 6mo	0	0	30.5	0.5	1	1	0	0
Ionocytes	HiMyc_WT_6mo	Sox4	WT 6mo	1.51659387234119	0.130299511221294	38	0.622950819672131	0.694131724862309	1	91.8032786885246	100
Ionocytes	HiMyc_WT_6mo	A330102I10Rik	WT 6mo	0	0	30.5	0.5	1	1	0	0
Ionocytes	HiMyc_WT_6mo	Cdkal1	WT 6mo	0.0861884487217669	0.0861884487217669	34	0.557377049180328	0.759970408404993	1	11.4754098360656	0
Ionocytes	HiMyc_WT_6mo	E2f3	WT 6mo	0.0454522741350784	0.0454522741350784	32.5	0.532786885245902	0.843966159577479	1	6.55737704918033	0
Ionocytes	HiMyc_WT_6mo	Gm11365	WT 6mo	0	0	30.5	0.5	1	1	0	0
Ionocytes	HiMyc_WT_6mo	Mboat1	WT 6mo	0.601406771834719	-0.784887589285168	4	0.0655737704918033	0.128599608382827	1	62.2950819672131	100
Ionocytes	HiMyc_WT_6mo	Agtr1a	WT 6mo	0.0340892056013088	0.0340892056013088	32	0.524590163934426	0.880548097224564	1	4.91803278688525	0
Ionocytes	HiMyc_WT_6mo	Uqcrfs1	WT 6mo	1.0563590566434	0.363211876083456	45	0.737704918032787	0.421544628988542	1	90.1639344262295	100
Ionocytes	HiMyc_WT_6mo	Dusp22	WT 6mo	0.0681784112026176	0.0681784112026176	33.5	0.549180327868853	0.785379648549861	1	9.83606557377049	0
Ionocytes	HiMyc_WT_6mo	Exoc2	WT 6mo	0.0634623116542277	0.0634623116542277	33	0.540983606557377	0.812807627576534	1	8.19672131147541	0
Ionocytes	HiMyc_WT_6mo	A530084C06Rik	WT 6mo	0.0113630685337696	0.0113630685337696	31	0.508196721311475	1	1	1.63934426229508	0
Ionocytes	HiMyc_WT_6mo	Foxq1	WT 6mo	0.34263777780059	0.34263777780059	41	0.672131147540984	0.505951676923443	1	34.4262295081967	0
Ionocytes	HiMyc_WT_6mo	Foxf2	WT 6mo	0	0	30.5	0.5	1	1	0	0
Ionocytes	HiMyc_WT_6mo	Foxc1	WT 6mo	0.120277654323076	-0.57286952623687	5.5	0.0901639344262295	0.0320798885664318	1	14.7540983606557	100
Ionocytes	HiMyc_WT_6mo	Gmds	WT 6mo	0.124993753871466	-0.568153426688479	5.5	0.0901639344262295	0.0471208681384149	1	18.0327868852459	100
Ionocytes	HiMyc_WT_6mo	Mylk4	WT 6mo	0	0	30.5	0.5	1	1	0	0
Ionocytes	HiMyc_WT_6mo	Wrnip1	WT 6mo	0.380773869925366	0.380773869925366	45.5	0.745901639344262	0.36639161138561	1	49.1803278688525	0
Ionocytes	HiMyc_WT_6mo	Serpinb1a	WT 6mo	0.135298813861996	0.135298813861996	35.5	0.581967213114754	0.693811222554621	1	16.3934426229508	0
Ionocytes	HiMyc_WT_6mo	Serpinb6b	WT 6mo	0.903123227399133	0.903123227399133	54	0.885245901639344	0.188435585195304	1	77.0491803278689	0
Ionocytes	HiMyc_WT_6mo	Serpinb9	WT 6mo	1.7960707958611	1.10292361530115	56.5	0.926229508196721	0.152325000309673	1	98.3606557377049	100
Ionocytes	HiMyc_WT_6mo	Serpinb6c	WT 6mo	0	0	30.5	0.5	1	1	0	0
Ionocytes	HiMyc_WT_6mo	Serpinb6a	WT 6mo	0.678424938746971	0.678424938746971	50	0.819672131147541	0.269087734214377	1	63.9344262295082	0
Ionocytes	HiMyc_WT_6mo	1110046J04Rik	WT 6mo	0.0681784112026176	0.0681784112026176	33.5	0.549180327868853	0.785379648549861	1	9.83606557377049	0
Ionocytes	HiMyc_WT_6mo	Nqo2	WT 6mo	0.0454522741350784	0.0454522741350784	32.5	0.532786885245902	0.843966159577479	1	6.55737704918033	0
Ionocytes	HiMyc_WT_6mo	Ripk1	WT 6mo	0.143003791390615	-0.55014338916933	6.5	0.10655737704918	0.0630922505865737	1	19.672131147541	100
Ionocytes	HiMyc_WT_6mo	Bphl	WT 6mo	0.056815342668848	0.056815342668848	33	0.540983606557377	0.812911396191806	1	8.19672131147541	0
Ionocytes	HiMyc_WT_6mo	Tubb2a	WT 6mo	0.438665721356794	-0.659946567311317	8.5	0.139344262295082	0.187426800505337	1	45.9016393442623	100
Ionocytes	HiMyc_WT_6mo	Tubb2b	WT 6mo	0.301232390188979	0.301232390188979	41.5	0.680327868852459	0.488229455366708	1	36.0655737704918	0
Ionocytes	HiMyc_WT_6mo	Psmg4	WT 6mo	0.165729928458154	-0.932882360209955	0.5	0.00819672131147541	0.0269548450555326	1	22.9508196721311	100
Ionocytes	HiMyc_WT_6mo	Slc22a23	WT 6mo	0.0795414797363872	0.0795414797363872	34	0.557377049180328	0.760310221166903	1	11.4754098360656	0
Ionocytes	HiMyc_WT_6mo	Pxdc1	WT 6mo	0.476209370094425	0.476209370094425	46.5	0.762295081967213	0.348923823928314	1	52.4590163934426	0
Ionocytes	HiMyc_WT_6mo	Fam50b	WT 6mo	0	0	30.5	0.5	1	1	0	0
Ionocytes	HiMyc_WT_6mo	Prpf4b	WT 6mo	0.387420838910746	0.387420838910746	44.5	0.729508196721312	0.400481042470836	1	45.9016393442623	0
Ionocytes	HiMyc_WT_6mo	Eci3	WT 6mo	0.0113630685337696	0.0113630685337696	31	0.508196721311475	1	1	1.63934426229508	0
Ionocytes	HiMyc_WT_6mo	Eci2	WT 6mo	0.256376306941948	0.256376306941948	40	0.655737704918033	0.533482197719803	1	31.1475409836066	0
Ionocytes	HiMyc_WT_6mo	Cdyl	WT 6mo	0.143003791390615	-0.955608497277494	0.5	0.00819672131147541	0.0198491066710891	1	19.672131147541	100
Ionocytes	HiMyc_WT_6mo	Rpp40	WT 6mo	0	0	30.5	0.5	1	1	0	0
Ionocytes	HiMyc_WT_6mo	Lyrm4	WT 6mo	0.0681784112026176	0.0681784112026176	33.5	0.549180327868853	0.785379648549861	1	9.83606557377049	0
Ionocytes	HiMyc_WT_6mo	Fars2	WT 6mo	0.102267616803926	0.102267616803926	35	0.573770491803279	0.715247612626643	1	14.7540983606557	0
Ionocytes	HiMyc_WT_6mo	Nrn1	WT 6mo	0.140218561279215	0.140218561279215	35.5	0.581967213114754	0.694249882519349	1	16.3934426229508	0
Ionocytes	HiMyc_WT_6mo	F13a1	WT 6mo	0	0	30.5	0.5	1	1	0	0
Ionocytes	HiMyc_WT_6mo	Gm4035	WT 6mo	0	0	30.5	0.5	1	1	0	0
Ionocytes	HiMyc_WT_6mo	Rreb1	WT 6mo	0.0975515172555365	-0.595595663304409	4.5	0.0737704918032787	0.0196853220868799	1	13.1147540983607	100
Ionocytes	HiMyc_WT_6mo	Ssr1	WT 6mo	0.440189295056126	-0.252957885503818	20.5	0.336065573770492	0.562630392014209	1	50.8196721311475	100
Ionocytes	HiMyc_WT_6mo	Cage1	WT 6mo	0	0	30.5	0.5	1	1	0	0
Ionocytes	HiMyc_WT_6mo	Riok1	WT 6mo	0.131640722856845	0.131640722856845	35.5	0.581967213114754	0.693811222554621	1	16.3934426229508	0
Ionocytes	HiMyc_WT_6mo	Dsp	WT 6mo	1.74655847040502	1.05341128984507	58.5	0.959016393442623	0.122387628604178	1	96.7213114754098	100
Ionocytes	HiMyc_WT_6mo	Snrnp48	WT 6mo	0.195103034511073	0.195103034511073	38.5	0.631147540983607	0.582181458151328	1	26.2295081967213	0
Ionocytes	HiMyc_WT_6mo	Txndc5	WT 6mo	0.449825142021735	0.449825142021735	46.5	0.762295081967213	0.346074320099483	1	52.4590163934426	0
Ionocytes	HiMyc_WT_6mo	Bloc1s5	WT 6mo	0.0454522741350784	0.0454522741350784	32.5	0.532786885245902	0.843966159577479	1	6.55737704918033	0
Ionocytes	HiMyc_WT_6mo	Eef1e1	WT 6mo	0.242486178083141	-0.450661002476804	11.5	0.188524590163934	0.207315963377243	1	31.1475409836066	100
Ionocytes	HiMyc_WT_6mo	Slc35b3	WT 6mo	0.108914585789306	0.108914585789306	35	0.573770491803279	0.714477183646341	1	14.7540983606557	0
Ionocytes	HiMyc_WT_6mo	Gm26514	WT 6mo	0	0	30.5	0.5	1	1	0	0
Ionocytes	HiMyc_WT_6mo	Tfap2a	WT 6mo	0.183739965977303	0.183739965977303	38	0.622950819672131	0.59963744603539	1	24.5901639344262	0
Ionocytes	HiMyc_WT_6mo	Gm26688	WT 6mo	0	0	30.5	0.5	1	1	0	0
Ionocytes	HiMyc_WT_6mo	Gcnt2	WT 6mo	0.421121248993738	-0.272025931566206	19	0.311475409836066	0.490329153159254	1	40.9836065573771	100
Ionocytes	HiMyc_WT_6mo	Pak1ip1	WT 6mo	0.219760041015602	0.219760041015602	39	0.639344262295082	0.566613572395334	1	27.8688524590164	0
Ionocytes	HiMyc_WT_6mo	Tmem14c	WT 6mo	0.348615533761047	0.348615533761047	43	0.704918032786885	0.444268993130681	1	40.9836065573771	0
Ionocytes	HiMyc_WT_6mo	Elovl2	WT 6mo	0	0	30.5	0.5	1	1	0	0
Ionocytes	HiMyc_WT_6mo	Smim13	WT 6mo	0.0227261370675392	0.0227261370675392	31.5	0.516393442622951	0.927274220719842	1	3.27868852459016	0
Ionocytes	HiMyc_WT_6mo	Nedd9	WT 6mo	0.235839209097762	0.235839209097762	39.5	0.647540983606557	0.549912767098878	1	29.5081967213115	0
Ionocytes	HiMyc_WT_6mo	Tmem170b	WT 6mo	0.0227261370675392	0.0227261370675392	31.5	0.516393442622951	0.927274220719842	1	3.27868852459016	0
Ionocytes	HiMyc_WT_6mo	Gm28707	WT 6mo	0	0	30.5	0.5	1	1	0	0
Ionocytes	HiMyc_WT_6mo	Hivep1	WT 6mo	0.369410801391597	0.369410801391597	44.5	0.729508196721312	0.397669494018471	1	45.9016393442623	0
Ionocytes	HiMyc_WT_6mo	Edn1	WT 6mo	0.424996474863644	-1.77222810247257	1	0.0163934426229508	0.0543488366591536	1	32.7868852459016	100
Ionocytes	HiMyc_WT_6mo	Phactr1	WT 6mo	0	0	30.5	0.5	1	1	0	0
Ionocytes	HiMyc_WT_6mo	Tbc1d7	WT 6mo	0	0	30.5	0.5	1	1	0	0
Ionocytes	HiMyc_WT_6mo	Gfod1	WT 6mo	0.0113630685337696	0.0113630685337696	31	0.508196721311475	1	1	1.63934426229508	0
Ionocytes	HiMyc_WT_6mo	Sirt5	WT 6mo	0	0	30.5	0.5	1	1	0	0
Ionocytes	HiMyc_WT_6mo	Nol7	WT 6mo	0.351400763872447	0.351400763872447	44	0.721311475409836	0.411050513537113	1	44.2622950819672	0
Ionocytes	HiMyc_WT_6mo	Ranbp9	WT 6mo	0.154366859924384	0.154366859924384	37	0.60655737704918	0.635128381240061	1	21.3114754098361	0
Ionocytes	HiMyc_WT_6mo	Mcur1	WT 6mo	0.180751087997075	0.180751087997075	37.5	0.614754098360656	0.617452525171662	1	22.9508196721311	0
Ionocytes	HiMyc_WT_6mo	Rnf182	WT 6mo	0	0	30.5	0.5	1	1	0	0
Ionocytes	HiMyc_WT_6mo	Cd83	WT 6mo	0	0	30.5	0.5	1	1	0	0
Ionocytes	HiMyc_WT_6mo	Jarid2	WT 6mo	0.0681784112026176	0.0681784112026176	33.5	0.549180327868853	0.785379648549861	1	9.83606557377049	0
Ionocytes	HiMyc_WT_6mo	Dtnbp1	WT 6mo	0.603337641271709	-0.495274647396398	11	0.180327868852459	0.263737749143813	1	65.5737704918033	100
Ionocytes	HiMyc_WT_6mo	Gm9817	WT 6mo	0	0	30.5	0.5	1	1	0	0
Ionocytes	HiMyc_WT_6mo	Mylip	WT 6mo	0.0180100375191493	-0.675137143040796	1	0.0163934426229508	1.19708798391215e-07	4.96922104739967e-05	1.63934426229508	100
Ionocytes	HiMyc_WT_6mo	Gmpr	WT 6mo	0.161013828909764	0.161013828909764	36.5	0.598360655737705	0.654427818094915	1	19.672131147541	0
Ionocytes	HiMyc_WT_6mo	Atxn1	WT 6mo	0.53814810804932	0.53814810804932	47.5	0.778688524590164	0.325505268512411	1	55.7377049180328	0
Ionocytes	HiMyc_WT_6mo	5033430I15Rik	WT 6mo	0.0293731060529189	0.0293731060529189	31.5	0.516393442622951	0.927274220719842	1	3.27868852459016	0
Ionocytes	HiMyc_WT_6mo	Stmnd1	WT 6mo	0	0	30.5	0.5	1	1	0	0
Ionocytes	HiMyc_WT_6mo	Rbm24	WT 6mo	0	0	30.5	0.5	1	1	0	0
Ionocytes	HiMyc_WT_6mo	Cap2	WT 6mo	0	0	30.5	0.5	1	1	0	0
Ionocytes	HiMyc_WT_6mo	Fam8a1	WT 6mo	0.211182202593232	0.211182202593232	38.5	0.631147540983607	0.58292461714737	1	26.2295081967213	0
Ionocytes	HiMyc_WT_6mo	Nup153	WT 6mo	0.195103034511073	0.195103034511073	38.5	0.631147540983607	0.582181458151328	1	26.2295081967213	0
Ionocytes	HiMyc_WT_6mo	Kif13a	WT 6mo	0.113630685337696	0.113630685337696	35.5	0.581967213114754	0.694562060568548	1	16.3934426229508	0
Ionocytes	HiMyc_WT_6mo	Nhlrc1	WT 6mo	0.0227261370675392	0.0227261370675392	31.5	0.516393442622951	0.927274220719842	1	3.27868852459016	0
Ionocytes	HiMyc_WT_6mo	Tpmt	WT 6mo	0.0113630685337696	0.0113630685337696	31	0.508196721311475	1	1	1.63934426229508	0
Ionocytes	HiMyc_WT_6mo	Kdm1b	WT 6mo	0.056815342668848	0.056815342668848	33	0.540983606557377	0.812911396191806	1	8.19672131147541	0
Ionocytes	HiMyc_WT_6mo	Dek	WT 6mo	0.423440913949045	0.423440913949045	45	0.737704918032787	0.389283469703555	1	47.5409836065574	0
Ionocytes	HiMyc_WT_6mo	Rnf144b	WT 6mo	0.115561554774686	0.115561554774686	35	0.573770491803279	0.714734687142964	1	14.7540983606557	0
Ionocytes	HiMyc_WT_6mo	Id4	WT 6mo	0.0634623116542277	0.0634623116542277	33	0.540983606557377	0.812807627576534	1	8.19672131147541	0
Ionocytes	HiMyc_WT_6mo	A330048O09Rik	WT 6mo	0	0	30.5	0.5	1	1	0	0
Ionocytes	HiMyc_WT_6mo	Zfp169	WT 6mo	0	0	30.5	0.5	1	1	0	0
Ionocytes	HiMyc_WT_6mo	6720427I07Rik	WT 6mo	0.0909045482701568	0.0909045482701568	34.5	0.565573770491803	0.737069679612737	1	13.1147540983607	0
Ionocytes	HiMyc_WT_6mo	Phf2	WT 6mo	0.149650760375995	0.149650760375995	36.5	0.598360655737705	0.654427818094915	1	19.672131147541	0
Ionocytes	HiMyc_WT_6mo	Fam120a	WT 6mo	0.5720336657818	-0.814260695338087	2	0.0327868852459016	0.0969218785138128	1	65.5737704918033	100
Ionocytes	HiMyc_WT_6mo	Fam120aos	WT 6mo	0	0	30.5	0.5	1	1	0	0
Ionocytes	HiMyc_WT_6mo	Wnk2	WT 6mo	0.0113630685337696	0.0113630685337696	31	0.508196721311475	1	1	1.63934426229508	0
Ionocytes	HiMyc_WT_6mo	Ninj1	WT 6mo	0.356116863420837	0.356116863420837	44.5	0.729508196721312	0.394212452878842	1	45.9016393442623	0
Ionocytes	HiMyc_WT_6mo	Card19	WT 6mo	0.752784753778875	0.0596375732189276	34.5	0.565573770491803	0.838370126881255	1	75.4098360655738	100
Ionocytes	HiMyc_WT_6mo	Susd3	WT 6mo	0	0	30.5	0.5	1	1	0	0
Ionocytes	HiMyc_WT_6mo	Fgd3	WT 6mo	0.0113630685337696	0.0113630685337696	31	0.508196721311475	1	1	1.63934426229508	0
Ionocytes	HiMyc_WT_6mo	Bicd2	WT 6mo	0.28322235266983	0.28322235266983	41.5	0.680327868852459	0.486532191710344	1	36.0655737704918	0
Ionocytes	HiMyc_WT_6mo	Ippk	WT 6mo	0.113630685337696	0.113630685337696	35.5	0.581967213114754	0.694562060568548	1	16.3934426229508	0
Ionocytes	HiMyc_WT_6mo	Cenpp	WT 6mo	0	0	30.5	0.5	1	1	0	0
Ionocytes	HiMyc_WT_6mo	Ecm2	WT 6mo	0	0	30.5	0.5	1	1	0	0
Ionocytes	HiMyc_WT_6mo	Aspn	WT 6mo	0	0	30.5	0.5	1	1	0	0
Ionocytes	HiMyc_WT_6mo	Omd	WT 6mo	0	0	30.5	0.5	1	1	0	0
Ionocytes	HiMyc_WT_6mo	Ogn	WT 6mo	0	0	30.5	0.5	1	1	0	0
Ionocytes	HiMyc_WT_6mo	Nol8	WT 6mo	0.0681784112026176	0.0681784112026176	33.5	0.549180327868853	0.785379648549861	1	9.83606557377049	0
Ionocytes	HiMyc_WT_6mo	Iars	WT 6mo	0.27850625312144	-0.414640927438504	13.5	0.221311475409836	0.26996295550353	1	32.7868852459016	100
Ionocytes	HiMyc_WT_6mo	Fbxw17	WT 6mo	0.0795414797363872	0.0795414797363872	34	0.557377049180328	0.760310221166903	1	11.4754098360656	0
Ionocytes	HiMyc_WT_6mo	Spin1	WT 6mo	0.612769840368489	-0.0803773401914584	28.5	0.467213114754098	0.929790231078714	1	63.9344262295082	100
Ionocytes	HiMyc_WT_6mo	Nxnl2	WT 6mo	0	0	30.5	0.5	1	1	0	0
Ionocytes	HiMyc_WT_6mo	Hist1h2al	WT 6mo	0.056815342668848	0.056815342668848	33	0.540983606557377	0.812911396191806	1	8.19672131147541	0
Ionocytes	HiMyc_WT_6mo	S1pr3	WT 6mo	0	0	30.5	0.5	1	1	0	0
Ionocytes	HiMyc_WT_6mo	Cks2	WT 6mo	0.124993753871466	0.124993753871466	36	0.590163934426229	0.674810612128318	1	18.0327868852459	0
Ionocytes	HiMyc_WT_6mo	Secisbp2	WT 6mo	0.0861884487217669	-0.606958731838179	4	0.0655737704918033	0.0124460051457351	0.890767220947582	11.4754098360656	100
Ionocytes	HiMyc_WT_6mo	Sema4d	WT 6mo	0.0748253801879973	0.0748253801879973	33.5	0.549180327868853	0.785179035166212	1	9.83606557377049	0
Ionocytes	HiMyc_WT_6mo	Gadd45g	WT 6mo	0.457995684706447	0.457995684706447	46.5	0.762295081967213	0.343363402619964	1	52.4590163934426	0
Ionocytes	HiMyc_WT_6mo	Syk	WT 6mo	0.0227261370675392	0.0227261370675392	31.5	0.516393442622951	0.927274220719842	1	3.27868852459016	0
Ionocytes	HiMyc_WT_6mo	Auh	WT 6mo	0.136356822405235	0.136356822405235	36.5	0.598360655737705	0.655842948995529	1	19.672131147541	0
Ionocytes	HiMyc_WT_6mo	Nfil3	WT 6mo	0.213113072030222	0.213113072030222	39	0.639344262295082	0.565881245639874	1	27.8688524590164	0
Ionocytes	HiMyc_WT_6mo	Ror2	WT 6mo	0.0113630685337696	0.0113630685337696	31	0.508196721311475	1	1	1.63934426229508	0
Ionocytes	HiMyc_WT_6mo	Sptlc1	WT 6mo	0.245271408194541	0.245271408194541	41	0.672131147540984	0.497180600511041	1	34.4262295081967	0
Ionocytes	HiMyc_WT_6mo	Msx2	WT 6mo	0.0227261370675392	0.0227261370675392	31.5	0.516393442622951	0.927274220719842	1	3.27868852459016	0
Ionocytes	HiMyc_WT_6mo	Sfxn1	WT 6mo	0.213113072030222	-0.480034108529723	10	0.163934426229508	0.158644443435539	1	27.8688524590164	100
Ionocytes	HiMyc_WT_6mo	Cplx2	WT 6mo	0.0113630685337696	0.0113630685337696	31	0.508196721311475	1	1	1.63934426229508	0
Ionocytes	HiMyc_WT_6mo	Thoc3	WT 6mo	0.0975515172555365	0.0975515172555365	34.5	0.565573770491803	0.736542007726813	1	13.1147540983607	0
Ionocytes	HiMyc_WT_6mo	Simc1	WT 6mo	0.0113630685337696	0.0113630685337696	31	0.508196721311475	1	1	1.63934426229508	0
Ionocytes	HiMyc_WT_6mo	4833439L19Rik	WT 6mo	0.667007348295667	-0.43160494037244	13.5	0.221311475409836	0.335089163543278	1	68.8524590163934	100
Ionocytes	HiMyc_WT_6mo	Arl10	WT 6mo	0	0	30.5	0.5	1	1	0	0
Ionocytes	HiMyc_WT_6mo	Nop16	WT 6mo	0.0748253801879973	0.0748253801879973	33.5	0.549180327868853	0.785179035166212	1	9.83606557377049	0
Ionocytes	HiMyc_WT_6mo	Higd2a	WT 6mo	0.6814138167272	0.6814138167272	53.5	0.877049180327869	0.177000616796305	1	75.4098360655738	0
Ionocytes	HiMyc_WT_6mo	Cltb	WT 6mo	1.2190493327047	-0.390388579729407	14	0.229508196721311	0.363675093304015	1	91.8032786885246	100
Ionocytes	HiMyc_WT_6mo	Faf2	WT 6mo	0.247202277631531	0.247202277631531	39.5	0.647540983606557	0.550635358852484	1	29.5081967213115	0
Ionocytes	HiMyc_WT_6mo	Rnf44	WT 6mo	0.405430876429895	0.405430876429895	45.5	0.745901639344262	0.369910326483433	1	49.1803278688525	0
Ionocytes	HiMyc_WT_6mo	Tspan17	WT 6mo	0.056815342668848	0.056815342668848	33	0.540983606557377	0.812911396191806	1	8.19672131147541	0
Ionocytes	HiMyc_WT_6mo	Hk3	WT 6mo	0	0	30.5	0.5	1	1	0	0
Ionocytes	HiMyc_WT_6mo	Uimc1	WT 6mo	0.102267616803926	-0.590879563756019	4.5	0.0737704918032787	0.0260719097431326	1	14.7540983606557	100
Ionocytes	HiMyc_WT_6mo	Zfp346	WT 6mo	0.0227261370675392	0.0227261370675392	31.5	0.516393442622951	0.927274220719842	1	3.27868852459016	0
Ionocytes	HiMyc_WT_6mo	Fgfr4	WT 6mo	0	0	30.5	0.5	1	1	0	0
Ionocytes	HiMyc_WT_6mo	Nsd1	WT 6mo	0.211182202593232	0.211182202593232	39.5	0.647540983606557	0.547044164569338	1	29.5081967213115	0
Ionocytes	HiMyc_WT_6mo	Rab24	WT 6mo	0.337252465227278	0.337252465227278	42.5	0.69672131147541	0.459157186625657	1	39.344262295082	0
Ionocytes	HiMyc_WT_6mo	Prelid1	WT 6mo	0.986660819242355	-0.111951469425752	28	0.459016393442623	0.909095877468442	1	83.6065573770492	100
Ionocytes	HiMyc_WT_6mo	Lman2	WT 6mo	0.511560232107801	0.511560232107801	48.5	0.795081967213115	0.295704406669455	1	59.0163934426229	0
Ionocytes	HiMyc_WT_6mo	Grk6	WT 6mo	0.0795414797363872	0.0795414797363872	33.5	0.549180327868853	0.785179035166212	1	9.83606557377049	0
Ionocytes	HiMyc_WT_6mo	Prr7	WT 6mo	0.0454522741350784	0.0454522741350784	32.5	0.532786885245902	0.843966159577479	1	6.55737704918033	0
Ionocytes	HiMyc_WT_6mo	Dbn1	WT 6mo	0.0407361745866885	0.0407361745866885	32	0.524590163934426	0.880537300328698	1	4.91803278688525	0
Ionocytes	HiMyc_WT_6mo	Pdlim7	WT 6mo	0.473609287632513	-0.625003001035598	8.5	0.139344262295082	0.195633919689098	1	52.4590163934426	100
Ionocytes	HiMyc_WT_6mo	Dok3	WT 6mo	0	0	30.5	0.5	1	1	0	0
Ionocytes	HiMyc_WT_6mo	Ddx41	WT 6mo	0.201750003496453	0.201750003496453	38.5	0.631147540983607	0.58292461714737	1	26.2295081967213	0
Ionocytes	HiMyc_WT_6mo	Fam193b	WT 6mo	0.0681784112026176	0.0681784112026176	33.5	0.549180327868853	0.785379648549861	1	9.83606557377049	0
Ionocytes	HiMyc_WT_6mo	Tmed9	WT 6mo	0.747010645687246	0.747010645687246	51.5	0.844262295081967	0.23722603785469	1	68.8524590163934	0
Ionocytes	HiMyc_WT_6mo	B4galt7	WT 6mo	0.0340892056013088	0.0340892056013088	32	0.524590163934426	0.880548097224564	1	4.91803278688525	0
Ionocytes	HiMyc_WT_6mo	Caml	WT 6mo	0.177092996991924	0.177092996991924	38	0.622950819672131	0.598882341112542	1	24.5901639344262	0
Ionocytes	HiMyc_WT_6mo	Ddx46	WT 6mo	0.229192240112382	-0.869420048555727	1	0.0163934426229508	0.0475097839078295	1	31.1475409836066	100
Ionocytes	HiMyc_WT_6mo	B230219D22Rik	WT 6mo	0.641939298552579	-0.456672990115528	14	0.229508196721311	0.349940733910078	1	67.2131147540984	100
Ionocytes	HiMyc_WT_6mo	Txndc15	WT 6mo	0.250860368636682	-0.442286811923263	11.5	0.188524590163934	0.207281916825075	1	31.1475409836066	100
Ionocytes	HiMyc_WT_6mo	Pcbd2	WT 6mo	0.304017620300379	-0.389129560259565	14	0.229508196721311	0.301463930891153	1	39.344262295082	100
Ionocytes	HiMyc_WT_6mo	H2afy	WT 6mo	0.480256256617892	-0.906038104501998	1.5	0.0245901639344262	0.0877228218763241	1	55.7377049180328	100
Ionocytes	HiMyc_WT_6mo	Cxcl14	WT 6mo	0.060473433673999	0.060473433673999	32.5	0.532786885245902	0.843923367932778	1	6.55737704918033	0
Ionocytes	HiMyc_WT_6mo	Slc25a48	WT 6mo	0.112572676794457	-0.986039611873653	1.5	0.0245901639344262	0.00925551002334525	0.794408080236825	13.1147540983607	100
Ionocytes	HiMyc_WT_6mo	Fbxl21	WT 6mo	0	0	30.5	0.5	1	1	0	0
Ionocytes	HiMyc_WT_6mo	Tgfbi	WT 6mo	0.0113630685337696	0.0113630685337696	31	0.508196721311475	1	1	1.63934426229508	0
Ionocytes	HiMyc_WT_6mo	Smad5	WT 6mo	0.177092996991924	0.177092996991924	38	0.622950819672131	0.598882341112542	1	24.5901639344262	0
Ionocytes	HiMyc_WT_6mo	Spock1	WT 6mo	0	0	30.5	0.5	1	1	0	0
Ionocytes	HiMyc_WT_6mo	Hnrnpa0	WT 6mo	0.763089813769406	-0.335522474898702	19	0.311475409836066	0.525043998419628	1	75.4098360655738	100
Ionocytes	HiMyc_WT_6mo	Idnk	WT 6mo	0.162944698346754	0.162944698346754	36.5	0.598360655737705	0.655124691639957	1	19.672131147541	0
Ionocytes	HiMyc_WT_6mo	Ubqln1	WT 6mo	0.65781481876591	0.65781481876591	52	0.852459016393443	0.212557669117892	1	70.4918032786885	0
Ionocytes	HiMyc_WT_6mo	Gkap1	WT 6mo	0.208396972481832	0.208396972481832	38.5	0.631147540983607	0.583558478029792	1	26.2295081967213	0
Ionocytes	HiMyc_WT_6mo	2210016F16Rik	WT 6mo	0.115561554774686	0.115561554774686	35	0.573770491803279	0.714734687142964	1	14.7540983606557	0
Ionocytes	HiMyc_WT_6mo	Hnrnpk	WT 6mo	1.82420154186169	0.0324420726336372	34	0.557377049180328	0.865518067779753	1	100	100
Ionocytes	HiMyc_WT_6mo	Rmi1	WT 6mo	0.0748253801879973	0.0748253801879973	33.5	0.549180327868853	0.785179035166212	1	9.83606557377049	0
Ionocytes	HiMyc_WT_6mo	Slc28a3	WT 6mo	0	0	30.5	0.5	1	1	0	0
Ionocytes	HiMyc_WT_6mo	Ntrk2	WT 6mo	0.0113630685337696	0.0113630685337696	31	0.508196721311475	1	1	1.63934426229508	0
Ionocytes	HiMyc_WT_6mo	Agtpbp1	WT 6mo	0.102267616803926	0.102267616803926	35	0.573770491803279	0.715247612626643	1	14.7540983606557	0
Ionocytes	HiMyc_WT_6mo	Naa35	WT 6mo	0.172376897443534	-0.520770283116412	8	0.131147540983607	0.0989931139142789	1	22.9508196721311	100
Ionocytes	HiMyc_WT_6mo	Golm1	WT 6mo	0.0340892056013088	0.0340892056013088	32	0.524590163934426	0.880548097224564	1	4.91803278688525	0
Ionocytes	HiMyc_WT_6mo	Isca1	WT 6mo	0.204535233607853	0.204535233607853	39	0.639344262295082	0.564054575947784	1	27.8688524590164	0
Ionocytes	HiMyc_WT_6mo	Zcchc6	WT 6mo	0.238624439209161	-0.454522741350784	10.5	0.172131147540984	0.202668112442199	1	34.4262295081967	100
Ionocytes	HiMyc_WT_6mo	Gas1	WT 6mo	0	0	30.5	0.5	1	1	0	0
Ionocytes	HiMyc_WT_6mo	Dapk1	WT 6mo	0.179023866428914	0.179023866428914	37	0.60655737704918	0.636502799369778	1	21.3114754098361	0
Ionocytes	HiMyc_WT_6mo	Ctla2b	WT 6mo	0	0	30.5	0.5	1	1	0	0
Ionocytes	HiMyc_WT_6mo	Ctla2a	WT 6mo	0.0113630685337696	0.0113630685337696	31	0.508196721311475	1	1	1.63934426229508	0
Ionocytes	HiMyc_WT_6mo	Fbp2	WT 6mo	0.0113630685337696	0.0113630685337696	31	0.508196721311475	1	1	1.63934426229508	0
Ionocytes	HiMyc_WT_6mo	Fbp1	WT 6mo	0	0	30.5	0.5	1	1	0	0
Ionocytes	HiMyc_WT_6mo	2010111I01Rik	WT 6mo	0.415735936420426	-0.277411244139518	20	0.327868852459016	0.53858743401997	1	45.9016393442623	100
Ionocytes	HiMyc_WT_6mo	Fancc	WT 6mo	0.0113630685337696	0.0113630685337696	31	0.508196721311475	1	1	1.63934426229508	0
Ionocytes	HiMyc_WT_6mo	Ptch1	WT 6mo	0.102267616803926	0.102267616803926	35	0.573770491803279	0.715247612626643	1	14.7540983606557	0
Ionocytes	HiMyc_WT_6mo	Ercc6l2	WT 6mo	0.0340892056013088	0.0340892056013088	32	0.524590163934426	0.880548097224564	1	4.91803278688525	0
Ionocytes	HiMyc_WT_6mo	Slc35d2	WT 6mo	0.0113630685337696	0.0113630685337696	31	0.508196721311475	1	1	1.63934426229508	0
Ionocytes	HiMyc_WT_6mo	Zfp367	WT 6mo	0.113630685337696	0.113630685337696	35.5	0.581967213114754	0.694562060568548	1	16.3934426229508	0
Ionocytes	HiMyc_WT_6mo	Habp4	WT 6mo	0.056815342668848	0.056815342668848	33	0.540983606557377	0.812911396191806	1	8.19672131147541	0
Ionocytes	HiMyc_WT_6mo	Cdc14b	WT 6mo	0.0909045482701568	0.0909045482701568	34.5	0.565573770491803	0.737069679612737	1	13.1147540983607	0
Ionocytes	HiMyc_WT_6mo	Aaed1	WT 6mo	0	0	30.5	0.5	1	1	0	0
Ionocytes	HiMyc_WT_6mo	Ctsl	WT 6mo	1.0225502685487	0.329403087988753	45	0.737704918032787	0.424605862643424	1	81.9672131147541	100
Ionocytes	HiMyc_WT_6mo	Cdk20	WT 6mo	0	0	30.5	0.5	1	1	0	0
Ionocytes	HiMyc_WT_6mo	Hiatl1	WT 6mo	0.219760041015602	0.219760041015602	39	0.639344262295082	0.566613572395334	1	27.8688524590164	0
Ionocytes	HiMyc_WT_6mo	Zfp369	WT 6mo	0.0454522741350784	0.0454522741350784	32.5	0.532786885245902	0.843966159577479	1	6.55737704918033	0
Ionocytes	HiMyc_WT_6mo	Uqcrb	WT 6mo	1.301190894903	-0.308247017531108	17	0.278688524590164	0.459916068466631	1	91.8032786885246	100
Ionocytes	HiMyc_WT_6mo	Gm10767	WT 6mo	0	0	30.5	0.5	1	1	0	0
Ionocytes	HiMyc_WT_6mo	Mterf3	WT 6mo	0.056815342668848	0.056815342668848	33	0.540983606557377	0.812911396191806	1	8.19672131147541	0
Ionocytes	HiMyc_WT_6mo	Ptdss1	WT 6mo	0.28986932165521	-0.403277858904734	14	0.229508196721311	0.295574539537285	1	36.0655737704918	100
Ionocytes	HiMyc_WT_6mo	Rsl1	WT 6mo	0	0	30.5	0.5	1	1	0	0
Ionocytes	HiMyc_WT_6mo	Zfp595	WT 6mo	0.0340892056013088	0.0340892056013088	32	0.524590163934426	0.880548097224564	1	4.91803278688525	0
Ionocytes	HiMyc_WT_6mo	Zfp953	WT 6mo	0	0	30.5	0.5	1	1	0	0
Ionocytes	HiMyc_WT_6mo	Zfp456	WT 6mo	0	0	30.5	0.5	1	1	0	0
Ionocytes	HiMyc_WT_6mo	Zfp429	WT 6mo	0.0113630685337696	0.0113630685337696	31	0.508196721311475	1	1	1.63934426229508	0
Ionocytes	HiMyc_WT_6mo	Zfp459	WT 6mo	0	0	30.5	0.5	1	1	0	0
Ionocytes	HiMyc_WT_6mo	Zfp874a	WT 6mo	0.0454522741350784	0.0454522741350784	32.5	0.532786885245902	0.843966159577479	1	6.55737704918033	0
Ionocytes	HiMyc_WT_6mo	Zfp874b	WT 6mo	0.0113630685337696	0.0113630685337696	31	0.508196721311475	1	1	1.63934426229508	0
Ionocytes	HiMyc_WT_6mo	Zfp58	WT 6mo	0.0113630685337696	0.0113630685337696	31	0.508196721311475	1	1	1.63934426229508	0
Ionocytes	HiMyc_WT_6mo	Zfp87	WT 6mo	0.0340892056013088	0.0340892056013088	32	0.524590163934426	0.880548097224564	1	4.91803278688525	0
Ionocytes	HiMyc_WT_6mo	Zfp748	WT 6mo	0.0227261370675392	0.0227261370675392	31.5	0.516393442622951	0.927274220719842	1	3.27868852459016	0
Ionocytes	HiMyc_WT_6mo	9430065F17Rik	WT 6mo	0	0	30.5	0.5	1	1	0	0
Ionocytes	HiMyc_WT_6mo	Zfp729b	WT 6mo	0.0113630685337696	0.0113630685337696	31	0.508196721311475	1	1	1.63934426229508	0
Ionocytes	HiMyc_WT_6mo	Zfp729a	WT 6mo	0.0340892056013088	0.0340892056013088	32	0.524590163934426	0.880548097224564	1	4.91803278688525	0
Ionocytes	HiMyc_WT_6mo	Zfp738	WT 6mo	0	0	30.5	0.5	1	1	0	0
Ionocytes	HiMyc_WT_6mo	Zfp65	WT 6mo	0.056815342668848	0.056815342668848	33	0.540983606557377	0.812911396191806	1	8.19672131147541	0
Ionocytes	HiMyc_WT_6mo	4930525G20Rik	WT 6mo	0	0	30.5	0.5	1	1	0	0
Ionocytes	HiMyc_WT_6mo	Zfp273	WT 6mo	0	0	30.5	0.5	1	1	0	0
Ionocytes	HiMyc_WT_6mo	Mtrr	WT 6mo	0.0454522741350784	0.0454522741350784	32.5	0.532786885245902	0.843966159577479	1	6.55737704918033	0
Ionocytes	HiMyc_WT_6mo	Fastkd3	WT 6mo	0.0113630685337696	0.0113630685337696	31	0.508196721311475	1	1	1.63934426229508	0
Ionocytes	HiMyc_WT_6mo	Papd7	WT 6mo	0.143003791390615	0.143003791390615	36	0.590163934426229	0.673761147374369	1	18.0327868852459	0
Ionocytes	HiMyc_WT_6mo	Nsun2	WT 6mo	0.332332717810059	-0.360814462749885	15.5	0.254098360655738	0.355918260223698	1	40.9836065573771	100
Ionocytes	HiMyc_WT_6mo	Srd5a1	WT 6mo	0.0340892056013088	0.0340892056013088	32	0.524590163934426	0.880548097224564	1	4.91803278688525	0
Ionocytes	HiMyc_WT_6mo	Med10	WT 6mo	0.226407010000982	0.226407010000982	39	0.639344262295082	0.567238355422642	1	27.8688524590164	0
Ionocytes	HiMyc_WT_6mo	Ice1	WT 6mo	0.143003791390615	0.143003791390615	36.5	0.598360655737705	0.653952221718554	1	19.672131147541	0
Ionocytes	HiMyc_WT_6mo	Irx1	WT 6mo	0	0	30.5	0.5	1	1	0	0
Ionocytes	HiMyc_WT_6mo	Gm20554	WT 6mo	0	0	30.5	0.5	1	1	0	0
Ionocytes	HiMyc_WT_6mo	Irx2	WT 6mo	0.0795414797363872	0.0795414797363872	34	0.557377049180328	0.760310221166903	1	11.4754098360656	0
Ionocytes	HiMyc_WT_6mo	Gm10263	WT 6mo	0.177092996991924	0.177092996991924	38	0.622950819672131	0.598882341112542	1	24.5901639344262	0
Ionocytes	HiMyc_WT_6mo	Ndufs6	WT 6mo	1.17836768003554	-0.207926681084353	22.5	0.368852459016393	0.666475683713139	1	95.0819672131148	100
Ionocytes	HiMyc_WT_6mo	Mrpl36	WT 6mo	0.27936061379585	0.27936061379585	42.5	0.69672131147541	0.448501518224439	1	39.344262295082	0
Ionocytes	HiMyc_WT_6mo	Lpcat1	WT 6mo	0.0227261370675392	0.0227261370675392	31.5	0.516393442622951	0.927274220719842	1	3.27868852459016	0
Ionocytes	HiMyc_WT_6mo	Clptm1l	WT 6mo	0.436531204050975	0.436531204050975	45.5	0.745901639344262	0.374488729078289	1	49.1803278688525	0
Ionocytes	HiMyc_WT_6mo	Slc12a7	WT 6mo	0.113630685337696	0.113630685337696	35.5	0.581967213114754	0.694562060568548	1	16.3934426229508	0
Ionocytes	HiMyc_WT_6mo	Nkd2	WT 6mo	0	0	30.5	0.5	1	1	0	0
Ionocytes	HiMyc_WT_6mo	Trip13	WT 6mo	0	0	30.5	0.5	1	1	0	0
Ionocytes	HiMyc_WT_6mo	Brd9	WT 6mo	0.0227261370675392	0.0227261370675392	31.5	0.516393442622951	0.927274220719842	1	3.27868852459016	0
Ionocytes	HiMyc_WT_6mo	Gm15912	WT 6mo	0	0	30.5	0.5	1	1	0	0
Ionocytes	HiMyc_WT_6mo	Tppp	WT 6mo	0	0	30.5	0.5	1	1	0	0
Ionocytes	HiMyc_WT_6mo	Exoc3	WT 6mo	0.133571592293835	-0.55957558826611	6.5	0.10655737704918	0.0480837110127379	1	16.3934426229508	100
Ionocytes	HiMyc_WT_6mo	Ahrr	WT 6mo	0	0	30.5	0.5	1	1	0	0
Ionocytes	HiMyc_WT_6mo	Pdcd6	WT 6mo	0.597545032960739	0.597545032960739	49.5	0.811475409836066	0.276765855787155	1	62.2950819672131	0
Ionocytes	HiMyc_WT_6mo	Sdha	WT 6mo	0.608908101494509	-0.0842390790654383	28	0.459016393442623	0.905816059715275	1	65.5737704918033	100
Ionocytes	HiMyc_WT_6mo	Ccdc127	WT 6mo	0.182681957434065	0.182681957434065	37	0.60655737704918	0.636502799369778	1	21.3114754098361	0
Ionocytes	HiMyc_WT_6mo	Gm10116	WT 6mo	0.464177088535733	-0.22897009202421	22	0.360655737704918	0.628763148231972	1	50.8196721311475	100
Ionocytes	HiMyc_WT_6mo	Zfp825	WT 6mo	0.0227261370675392	0.0227261370675392	31.5	0.516393442622951	0.927274220719842	1	3.27868852459016	0
Ionocytes	HiMyc_WT_6mo	Erap1	WT 6mo	0.0340892056013088	0.0340892056013088	32	0.524590163934426	0.880548097224564	1	4.91803278688525	0
Ionocytes	HiMyc_WT_6mo	Cast	WT 6mo	0.284949574237991	-0.408197606321953	13	0.213114754098361	0.259882137940224	1	34.4262295081967	100
Ionocytes	HiMyc_WT_6mo	Ell2	WT 6mo	0.28986932165521	-0.403277858904734	14	0.229508196721311	0.290879365787058	1	34.4262295081967	100
Ionocytes	HiMyc_WT_6mo	Glrx	WT 6mo	0.108914585789306	0.108914585789306	35	0.573770491803279	0.714477183646341	1	14.7540983606557	0
Ionocytes	HiMyc_WT_6mo	Rhobtb3	WT 6mo	0.0454522741350784	0.0454522741350784	32.5	0.532786885245902	0.843966159577479	1	6.55737704918033	0
Ionocytes	HiMyc_WT_6mo	Rfesd	WT 6mo	0.0227261370675392	0.0227261370675392	31.5	0.516393442622951	0.927274220719842	1	3.27868852459016	0
Ionocytes	HiMyc_WT_6mo	Arsk	WT 6mo	0.0227261370675392	0.0227261370675392	31.5	0.516393442622951	0.927274220719842	1	3.27868852459016	0
Ionocytes	HiMyc_WT_6mo	Ttc37	WT 6mo	0	0	30.5	0.5	1	1	0	0
Ionocytes	HiMyc_WT_6mo	Mctp1	WT 6mo	0	0	30.5	0.5	1	1	0	0
Ionocytes	HiMyc_WT_6mo	Slf1	WT 6mo	0.0113630685337696	0.0113630685337696	31	0.508196721311475	1	1	1.63934426229508	0
Ionocytes	HiMyc_WT_6mo	2210408I21Rik	WT 6mo	0	0	30.5	0.5	1	1	0	0
Ionocytes	HiMyc_WT_6mo	Fam172a	WT 6mo	0.0227261370675392	0.0227261370675392	31.5	0.516393442622951	0.927274220719842	1	3.27868852459016	0
Ionocytes	HiMyc_WT_6mo	Pou5f2	WT 6mo	0.0227261370675392	0.0227261370675392	31.5	0.516393442622951	0.927274220719842	1	3.27868852459016	0
Ionocytes	HiMyc_WT_6mo	Nr2f1	WT 6mo	0	0	30.5	0.5	1	1	0	0
Ionocytes	HiMyc_WT_6mo	A830082K12Rik	WT 6mo	0	0	30.5	0.5	1	1	0	0
Ionocytes	HiMyc_WT_6mo	Arrdc3	WT 6mo	0.0340892056013088	0.0340892056013088	32	0.524590163934426	0.880548097224564	1	4.91803278688525	0
Ionocytes	HiMyc_WT_6mo	9330111N05Rik	WT 6mo	0	0	30.5	0.5	1	1	0	0
Ionocytes	HiMyc_WT_6mo	Lysmd3	WT 6mo	0.0634623116542277	0.0634623116542277	32.5	0.532786885245902	0.843955464965843	1	6.55737704918033	0
Ionocytes	HiMyc_WT_6mo	Polr3g	WT 6mo	0.0340892056013088	0.0340892056013088	32	0.524590163934426	0.880548097224564	1	4.91803278688525	0
Ionocytes	HiMyc_WT_6mo	Mblac2	WT 6mo	0.0113630685337696	0.0113630685337696	31	0.508196721311475	1	1	1.63934426229508	0
Ionocytes	HiMyc_WT_6mo	Gm17259	WT 6mo	0.0113630685337696	0.0113630685337696	31	0.508196721311475	1	1	1.63934426229508	0
Ionocytes	HiMyc_WT_6mo	Cetn3	WT 6mo	0.143003791390615	0.143003791390615	36.5	0.598360655737705	0.653952221718554	1	19.672131147541	0
Ionocytes	HiMyc_WT_6mo	Mef2c	WT 6mo	0.0113630685337696	0.0113630685337696	31	0.508196721311475	1	1	1.63934426229508	0
Ionocytes	HiMyc_WT_6mo	Tmem161b	WT 6mo	0.0634623116542277	-0.629684868905718	3	0.0491803278688525	0.00324185771426544	0.344255132439044	8.19672131147541	100
Ionocytes	HiMyc_WT_6mo	Ccnh	WT 6mo	0.0681784112026176	0.0681784112026176	33.5	0.549180327868853	0.785379648549861	1	9.83606557377049	0
Ionocytes	HiMyc_WT_6mo	Rasa1	WT 6mo	0.120277654323076	0.120277654323076	35.5	0.581967213114754	0.693487737296352	1	16.3934426229508	0
Ionocytes	HiMyc_WT_6mo	Cox7c	WT 6mo	2.28772251970563	0.208280978025791	43.5	0.713114754098361	0.48331364328986	1	100	100
Ionocytes	HiMyc_WT_6mo	Vcan	WT 6mo	0	0	30.5	0.5	1	1	0	0
Ionocytes	HiMyc_WT_6mo	Xrcc4	WT 6mo	0.0227261370675392	0.0227261370675392	31.5	0.516393442622951	0.927274220719842	1	3.27868852459016	0
Ionocytes	HiMyc_WT_6mo	Tmem167	WT 6mo	0.340037695338678	-0.758574593329433	5.5	0.0901639344262295	0.118610820881254	1	39.344262295082	100
Ionocytes	HiMyc_WT_6mo	Rps23	WT 6mo	2.54276259021378	-0.953744971252695	1.5	0.0245901639344262	0.110705871576436	1	100	100
Ionocytes	HiMyc_WT_6mo	Atg10	WT 6mo	0.056815342668848	0.056815342668848	33	0.540983606557377	0.812911396191806	1	8.19672131147541	0
Ionocytes	HiMyc_WT_6mo	Ssbp2	WT 6mo	0.0454522741350784	-0.647694906424867	2	0.0327868852459016	0.000921672412123515	0.126763270127663	6.55737704918033	100
Ionocytes	HiMyc_WT_6mo	4833422C13Rik	WT 6mo	0.0113630685337696	0.0113630685337696	31	0.508196721311475	1	1	1.63934426229508	0
Ionocytes	HiMyc_WT_6mo	Zcchc9	WT 6mo	0.321173297145118	0.321173297145118	41.5	0.680327868852459	0.489667842013385	1	36.0655737704918	0
Ionocytes	HiMyc_WT_6mo	Rasgrf2	WT 6mo	0	0	30.5	0.5	1	1	0	0
Ionocytes	HiMyc_WT_6mo	Msh3	WT 6mo	0.0681784112026176	0.0681784112026176	33.5	0.549180327868853	0.785379648549861	1	9.83606557377049	0
Ionocytes	HiMyc_WT_6mo	Dhfr	WT 6mo	0.0340892056013088	0.0340892056013088	32	0.524590163934426	0.880548097224564	1	4.91803278688525	0
Ionocytes	HiMyc_WT_6mo	Zfyve16	WT 6mo	0.0681784112026176	0.0681784112026176	33.5	0.549180327868853	0.785379648549861	1	9.83606557377049	0
Ionocytes	HiMyc_WT_6mo	Serinc5	WT 6mo	0.60313399340288	-0.495478295265227	13	0.213114754098361	0.319193757905422	1	62.2950819672131	100
Ionocytes	HiMyc_WT_6mo	Mtx3	WT 6mo	0.0113630685337696	0.0113630685337696	31	0.508196721311475	1	1	1.63934426229508	0
Ionocytes	HiMyc_WT_6mo	Papd4	WT 6mo	0.0634623116542277	-0.629684868905717	3	0.0491803278688525	0.00324185771426544	0.344255132439044	8.19672131147541	100
Ionocytes	HiMyc_WT_6mo	Homer1	WT 6mo	0.154366859924384	0.154366859924384	37	0.60655737704918	0.635128381240061	1	21.3114754098361	0
Ionocytes	HiMyc_WT_6mo	Jmy	WT 6mo	0.102267616803926	0.102267616803926	35	0.573770491803279	0.715247612626643	1	14.7540983606557	0
Ionocytes	HiMyc_WT_6mo	Arsb	WT 6mo	0.0340892056013088	0.0340892056013088	32	0.524590163934426	0.880548097224564	1	4.91803278688525	0
Ionocytes	HiMyc_WT_6mo	Lhfpl2	WT 6mo	0.0975515172555365	0.0975515172555365	34.5	0.565573770491803	0.736542007726813	1	13.1147540983607	0
Ionocytes	HiMyc_WT_6mo	Scamp1	WT 6mo	0.676366525255572	-0.016780655304375	29.5	0.483606557377049	0.976688837755518	1	65.5737704918033	100
Ionocytes	HiMyc_WT_6mo	Gm9776	WT 6mo	0	0	30.5	0.5	1	1	0	0
Ionocytes	HiMyc_WT_6mo	Ap3b1	WT 6mo	0.224476140563992	0.224476140563992	39.5	0.647540983606557	0.549106699718941	1	29.5081967213115	0
Ionocytes	HiMyc_WT_6mo	Tbca	WT 6mo	1.25779703425932	-0.688113114795992	3.5	0.0573770491803279	0.132117460987624	1	91.8032786885246	100
Ionocytes	HiMyc_WT_6mo	Wdr41	WT 6mo	0.0909045482701568	0.0909045482701568	34.5	0.565573770491803	0.737069679612737	1	13.1147540983607	0
Ionocytes	HiMyc_WT_6mo	Pde8b	WT 6mo	0.0293731060529189	0.0293731060529189	31.5	0.516393442622951	0.927274220719842	1	3.27868852459016	0
Ionocytes	HiMyc_WT_6mo	Zbed3	WT 6mo	0.0454522741350784	0.0454522741350784	32.5	0.532786885245902	0.843966159577479	1	6.55737704918033	0
Ionocytes	HiMyc_WT_6mo	Aggf1	WT 6mo	0.165729928458154	-0.527417252101791	7.5	0.122950819672131	0.076055152144591	1	19.672131147541	100
Ionocytes	HiMyc_WT_6mo	F2rl1	WT 6mo	0.395591381595458	-0.297555798964486	17.5	0.286885245901639	0.433472362998352	1	42.6229508196721	100
Ionocytes	HiMyc_WT_6mo	F2r	WT 6mo	0.179023866428914	0.179023866428914	36.5	0.598360655737705	0.65533036591304	1	19.672131147541	0
Ionocytes	HiMyc_WT_6mo	Iqgap2	WT 6mo	0.315380688834149	0.315380688834149	43	0.704918032786885	0.438354814652794	1	40.9836065573771	0
Ionocytes	HiMyc_WT_6mo	Poc5	WT 6mo	0	0	30.5	0.5	1	1	0	0
Ionocytes	HiMyc_WT_6mo	Polk	WT 6mo	0.120277654323076	0.120277654323076	35.5	0.581967213114754	0.693487737296352	1	16.3934426229508	0
Ionocytes	HiMyc_WT_6mo	Col4a3bp	WT 6mo	0.167660797895144	0.167660797895144	37	0.60655737704918	0.636156417810313	1	21.3114754098361	0
Ionocytes	HiMyc_WT_6mo	Hmgcr	WT 6mo	0.174307766880524	0.174307766880524	37	0.60655737704918	0.636536539877586	1	21.3114754098361	0
Ionocytes	HiMyc_WT_6mo	Ankrd31	WT 6mo	0	0	30.5	0.5	1	1	0	0
Ionocytes	HiMyc_WT_6mo	Gcnt4	WT 6mo	0	0	30.5	0.5	1	1	0	0
Ionocytes	HiMyc_WT_6mo	Fam169a	WT 6mo	0	0	30.5	0.5	1	1	0	0
Ionocytes	HiMyc_WT_6mo	Nsa2	WT 6mo	0.401569137555916	-0.291578043004028	18.5	0.30327868852459	0.476002535445931	1	50.8196721311475	100
Ionocytes	HiMyc_WT_6mo	Gfm2	WT 6mo	0.0113630685337696	0.0113630685337696	31	0.508196721311475	1	1	1.63934426229508	0
Ionocytes	HiMyc_WT_6mo	Hexb	WT 6mo	0.720633246793002	0.0274860662330552	32	0.524590163934426	0.953858604964193	1	63.9344262295082	100
Ionocytes	HiMyc_WT_6mo	Enc1	WT 6mo	0.0909045482701568	-0.602242632289789	4	0.0655737704918033	0.0177249657001563	1	13.1147540983607	100
Ionocytes	HiMyc_WT_6mo	Lncenc1	WT 6mo	0	0	30.5	0.5	1	1	0	0
Ionocytes	HiMyc_WT_6mo	Gm26619	WT 6mo	0.0454522741350784	0.0454522741350784	32.5	0.532786885245902	0.843966159577479	1	6.55737704918033	0
Ionocytes	HiMyc_WT_6mo	Gm10260	WT 6mo	1.12386799952803	0.0252557108599225	33.5	0.549180327868853	0.887496700634708	1	73.7704918032787	100
Ionocytes	HiMyc_WT_6mo	Arhgef28	WT 6mo	0.0113630685337696	0.0113630685337696	31	0.508196721311475	1	1	1.63934426229508	0
Ionocytes	HiMyc_WT_6mo	Utp15	WT 6mo	0.0795414797363872	0.0795414797363872	34	0.557377049180328	0.760310221166903	1	11.4754098360656	0
Ionocytes	HiMyc_WT_6mo	Ankra2	WT 6mo	0.147719890939005	0.147719890939005	37	0.60655737704918	0.637544416658333	1	21.3114754098361	0
Ionocytes	HiMyc_WT_6mo	Btf3	WT 6mo	1.51625708409045	-0.7863280089036	2	0.0327868852459016	0.114369410184257	1	95.0819672131148	100
Ionocytes	HiMyc_WT_6mo	Gm9828	WT 6mo	0.0227261370675392	0.0227261370675392	31.5	0.516393442622951	0.927274220719842	1	3.27868852459016	0
Ionocytes	HiMyc_WT_6mo	Gm10320	WT 6mo	0.0681784112026176	0.0681784112026176	33.5	0.549180327868853	0.785379648549861	1	9.83606557377049	0
Ionocytes	HiMyc_WT_6mo	Tmem171	WT 6mo	0.0113630685337696	0.0113630685337696	31	0.508196721311475	1	1	1.63934426229508	0
Ionocytes	HiMyc_WT_6mo	Fcho2	WT 6mo	0.190386934962683	0.190386934962683	37.5	0.614754098360656	0.618428704909754	1	22.9508196721311	0
Ionocytes	HiMyc_WT_6mo	Tnpo1	WT 6mo	0.457530119550353	0.457530119550353	48	0.786885245901639	0.301078272668618	1	57.3770491803279	0
Ionocytes	HiMyc_WT_6mo	Zfp366	WT 6mo	0	0	30.5	0.5	1	1	0	0
Ionocytes	HiMyc_WT_6mo	Ptcd2	WT 6mo	0.102267616803926	0.102267616803926	35	0.573770491803279	0.715247612626643	1	14.7540983606557	0
Ionocytes	HiMyc_WT_6mo	Mrps27	WT 6mo	0.0340892056013088	0.0340892056013088	32	0.524590163934426	0.880548097224564	1	4.91803278688525	0
Ionocytes	HiMyc_WT_6mo	Map1b	WT 6mo	0.587105344444285	-0.511506944223822	12.5	0.204918032786885	0.299273816875564	1	55.7377049180328	100
Ionocytes	HiMyc_WT_6mo	Mccc2	WT 6mo	0.0113630685337696	0.0113630685337696	31	0.508196721311475	1	1	1.63934426229508	0
Ionocytes	HiMyc_WT_6mo	Bdp1	WT 6mo	0.183739965977303	-0.509407214582642	8.5	0.139344262295082	0.114739595654762	1	24.5901639344262	100
Ionocytes	HiMyc_WT_6mo	BC001981	WT 6mo	0	0	30.5	0.5	1	1	0	0
Ionocytes	HiMyc_WT_6mo	Serf1	WT 6mo	0.136356822405235	0.136356822405235	36.5	0.598360655737705	0.655842948995529	1	19.672131147541	0
Ionocytes	HiMyc_WT_6mo	Smn1	WT 6mo	0.172376897443534	-0.520770283116412	8	0.131147540983607	0.0989931139142789	1	22.9508196721311	100
Ionocytes	HiMyc_WT_6mo	Naip2	WT 6mo	0	0	30.5	0.5	1	1	0	0
Ionocytes	HiMyc_WT_6mo	Naip5	WT 6mo	0	0	30.5	0.5	1	1	0	0
Ionocytes	HiMyc_WT_6mo	Naip1	WT 6mo	0.0113630685337696	0.0113630685337696	31	0.508196721311475	1	1	1.63934426229508	0
Ionocytes	HiMyc_WT_6mo	Gtf2h2	WT 6mo	0.0340892056013088	0.0340892056013088	32	0.524590163934426	0.880548097224564	1	4.91803278688525	0
Ionocytes	HiMyc_WT_6mo	Ocln	WT 6mo	0.958215096000721	0.958215096000721	55	0.901639344262295	0.171925354324346	1	80.327868852459	0
Ionocytes	HiMyc_WT_6mo	Marveld2	WT 6mo	0.304017620300379	0.304017620300379	42.5	0.69672131147541	0.453906024300252	1	39.344262295082	0
Ionocytes	HiMyc_WT_6mo	Rad17	WT 6mo	0.0520992431204581	0.0520992431204581	32.5	0.532786885245902	0.843923367932778	1	6.55737704918033	0
Ionocytes	HiMyc_WT_6mo	Ak6	WT 6mo	0.206466103044843	-1.17982825807505	0.5	0.00819672131147541	0.0345878701385148	1	26.2295081967213	100
Ionocytes	HiMyc_WT_6mo	Taf9	WT 6mo	0	0	30.5	0.5	1	1	0	0
Ionocytes	HiMyc_WT_6mo	Ccdc125	WT 6mo	0	0	30.5	0.5	1	1	0	0
Ionocytes	HiMyc_WT_6mo	Cdk7	WT 6mo	0.056815342668848	0.056815342668848	33	0.540983606557377	0.812911396191806	1	8.19672131147541	0
Ionocytes	HiMyc_WT_6mo	Mrps36	WT 6mo	0.435400173370861	0.435400173370861	44.5	0.729508196721312	0.403849809332625	1	45.9016393442623	0
Ionocytes	HiMyc_WT_6mo	Cenph	WT 6mo	0	0	30.5	0.5	1	1	0	0
Ionocytes	HiMyc_WT_6mo	Ccnb1	WT 6mo	0	0	30.5	0.5	1	1	0	0
Ionocytes	HiMyc_WT_6mo	Slc30a5	WT 6mo	0.108914585789306	0.108914585789306	35	0.573770491803279	0.714477183646341	1	14.7540983606557	0
Ionocytes	HiMyc_WT_6mo	Pik3r1	WT 6mo	0.183739965977303	-0.509407214582642	8.5	0.139344262295082	0.114739595654762	1	24.5901639344262	100
Ionocytes	HiMyc_WT_6mo	Cd180	WT 6mo	0	0	30.5	0.5	1	1	0	0
Ionocytes	HiMyc_WT_6mo	Mast4	WT 6mo	0.455599250113363	0.455599250113363	44.5	0.729508196721312	0.404638280305938	1	45.9016393442623	0
Ionocytes	HiMyc_WT_6mo	Srek1	WT 6mo	0.131640722856845	0.131640722856845	36	0.590163934426229	0.673364974299079	1	18.0327868852459	0
Ionocytes	HiMyc_WT_6mo	Erbb2ip	WT 6mo	1.09956843546095	1.09956843546095	56.5	0.926229508196721	0.148263831373316	1	85.2459016393443	0
Ionocytes	HiMyc_WT_6mo	Nln	WT 6mo	0.0909045482701568	0.0909045482701568	34.5	0.565573770491803	0.737069679612737	1	13.1147540983607	0
Ionocytes	HiMyc_WT_6mo	Sgtb	WT 6mo	0	0	30.5	0.5	1	1	0	0
Ionocytes	HiMyc_WT_6mo	Trappc13	WT 6mo	0.143003791390615	-0.55014338916933	6.5	0.10655737704918	0.0630922505865737	1	19.672131147541	100
Ionocytes	HiMyc_WT_6mo	Trim23	WT 6mo	0.0227261370675392	0.0227261370675392	31.5	0.516393442622951	0.927274220719842	1	3.27868852459016	0
Ionocytes	HiMyc_WT_6mo	Ppwd1	WT 6mo	0.104198486240916	0.104198486240916	34.5	0.565573770491803	0.736740256545128	1	13.1147540983607	0
Ionocytes	HiMyc_WT_6mo	Cwc27	WT 6mo	0.0340892056013088	-0.659057974958637	1.5	0.0245901639344262	0.000184288107122569	0.0333927124898046	4.91803278688525	100
Ionocytes	HiMyc_WT_6mo	Srek1ip1	WT 6mo	0.143003791390615	0.143003791390615	36.5	0.598360655737705	0.653952221718554	1	19.672131147541	0
Ionocytes	HiMyc_WT_6mo	Fam159b	WT 6mo	0	0	30.5	0.5	1	1	0	0
Ionocytes	HiMyc_WT_6mo	Rgs7bp	WT 6mo	0.0227261370675392	0.0227261370675392	31.5	0.516393442622951	0.927274220719842	1	3.27868852459016	0
Ionocytes	HiMyc_WT_6mo	Rnf180	WT 6mo	0.0113630685337696	0.0113630685337696	31	0.508196721311475	1	1	1.63934426229508	0
Ionocytes	HiMyc_WT_6mo	Ipo11	WT 6mo	0.0340892056013088	0.0340892056013088	32	0.524590163934426	0.880548097224564	1	4.91803278688525	0
Ionocytes	HiMyc_WT_6mo	Dimt1	WT 6mo	0.0340892056013088	0.0340892056013088	32	0.524590163934426	0.880548097224564	1	4.91803278688525	0
Ionocytes	HiMyc_WT_6mo	Kif2a	WT 6mo	0.224476140563992	0.224476140563992	38.5	0.631147540983607	0.584060268761348	1	26.2295081967213	0
Ionocytes	HiMyc_WT_6mo	Apoo-ps	WT 6mo	0	0	30.5	0.5	1	1	0	0
Ionocytes	HiMyc_WT_6mo	Zswim6	WT 6mo	0.0975515172555365	0.0975515172555365	34.5	0.565573770491803	0.736542007726813	1	13.1147540983607	0
Ionocytes	HiMyc_WT_6mo	Smim15	WT 6mo	0.315380688834149	0.315380688834149	42	0.688524590163934	0.470888984117907	1	37.7049180327869	0
Ionocytes	HiMyc_WT_6mo	Ndufaf2	WT 6mo	0.167660797895144	-0.525486382664801	8	0.131147540983607	0.0831232224027341	1	19.672131147541	100
Ionocytes	HiMyc_WT_6mo	Ercc8	WT 6mo	0.0113630685337696	0.0113630685337696	31	0.508196721311475	1	1	1.63934426229508	0
Ionocytes	HiMyc_WT_6mo	Elovl7	WT 6mo	0.828482994860623	-0.270129293807484	20	0.327868852459016	0.563430069182449	1	78.6885245901639	100
Ionocytes	HiMyc_WT_6mo	Pde4d	WT 6mo	0	0	30.5	0.5	1	1	0	0
Ionocytes	HiMyc_WT_6mo	Rab3c	WT 6mo	0	0	30.5	0.5	1	1	0	0
Ionocytes	HiMyc_WT_6mo	Plk2	WT 6mo	0.750206919037206	-0.636087442082681	13	0.213114754098361	0.325912416080862	1	62.2950819672131	100
Ionocytes	HiMyc_WT_6mo	Gpbp1	WT 6mo	0.421510044512055	0.421510044512055	46	0.754098360655738	0.357287163157637	1	50.8196721311475	0
Ionocytes	HiMyc_WT_6mo	Mier3	WT 6mo	0.0909045482701568	0.0909045482701568	34.5	0.565573770491803	0.737069679612737	1	13.1147540983607	0
Ionocytes	HiMyc_WT_6mo	Map3k1	WT 6mo	0.0861884487217669	0.0861884487217669	34	0.557377049180328	0.759970408404993	1	11.4754098360656	0
Ionocytes	HiMyc_WT_6mo	Il6st	WT 6mo	0.299301520751989	0.299301520751989	41	0.672131147540984	0.503959081618301	1	34.4262295081967	0
Ionocytes	HiMyc_WT_6mo	Slc38a9	WT 6mo	0.0227261370675392	0.0227261370675392	31.5	0.516393442622951	0.927274220719842	1	3.27868852459016	0
Ionocytes	HiMyc_WT_6mo	Plpp1	WT 6mo	0	0	30.5	0.5	1	1	0	0
Ionocytes	HiMyc_WT_6mo	Skiv2l2	WT 6mo	0.0681784112026176	0.0681784112026176	33.5	0.549180327868853	0.785379648549861	1	9.83606557377049	0
Ionocytes	HiMyc_WT_6mo	Dhx29	WT 6mo	0.0454522741350784	0.0454522741350784	32.5	0.532786885245902	0.843966159577479	1	6.55737704918033	0
Ionocytes	HiMyc_WT_6mo	Ccno	WT 6mo	0.0113630685337696	0.0113630685337696	31	0.508196721311475	1	1	1.63934426229508	0
Ionocytes	HiMyc_WT_6mo	Gpx8	WT 6mo	0.0340892056013088	0.0340892056013088	32	0.524590163934426	0.880548097224564	1	4.91803278688525	0
Ionocytes	HiMyc_WT_6mo	Esm1	WT 6mo	0	0	30.5	0.5	1	1	0	0
Ionocytes	HiMyc_WT_6mo	Snx18	WT 6mo	0.215043941467212	0.215043941467212	38.5	0.631147540983607	0.584092580373242	1	26.2295081967213	0
Ionocytes	HiMyc_WT_6mo	Arl15	WT 6mo	0.0340892056013088	0.0340892056013088	32	0.524590163934426	0.880548097224564	1	4.91803278688525	0
Ionocytes	HiMyc_WT_6mo	Ndufs4	WT 6mo	0.662083853377547	-0.0310633271824	32	0.524590163934426	0.953609584267256	1	65.5737704918033	100
Ionocytes	HiMyc_WT_6mo	Fst	WT 6mo	0.110845455226296	0.110845455226296	34.5	0.565573770491803	0.736881589314366	1	13.1147540983607	0
Ionocytes	HiMyc_WT_6mo	Mocs2	WT 6mo	0.120277654323076	0.120277654323076	35.5	0.581967213114754	0.693487737296352	1	16.3934426229508	0
Ionocytes	HiMyc_WT_6mo	Itga2	WT 6mo	0.0227261370675392	0.0227261370675392	31.5	0.516393442622951	0.927274220719842	1	3.27868852459016	0
Ionocytes	HiMyc_WT_6mo	Itga1	WT 6mo	0	0	30.5	0.5	1	1	0	0
Ionocytes	HiMyc_WT_6mo	Pelo	WT 6mo	0.0681784112026176	0.0681784112026176	33.5	0.549180327868853	0.785379648549861	1	9.83606557377049	0
Ionocytes	HiMyc_WT_6mo	Isl1	WT 6mo	0	0	30.5	0.5	1	1	0	0
Ionocytes	HiMyc_WT_6mo	Parp8	WT 6mo	0.124993753871466	-0.568153426688479	5.5	0.0901639344262295	0.0471208681384149	1	18.0327868852459	100
Ionocytes	HiMyc_WT_6mo	Emb	WT 6mo	0.689064272338284	0.689064272338284	50	0.819672131147541	0.269955081556211	1	63.9344262295082	0
Ionocytes	HiMyc_WT_6mo	Mrps30	WT 6mo	0.165729928458154	0.165729928458154	37	0.60655737704918	0.635690204392265	1	21.3114754098361	0
Ionocytes	HiMyc_WT_6mo	B430218F22Rik	WT 6mo	0	0	30.5	0.5	1	1	0	0
Ionocytes	HiMyc_WT_6mo	Fgf10	WT 6mo	0	0	30.5	0.5	1	1	0	0
Ionocytes	HiMyc_WT_6mo	Nnt	WT 6mo	0.249987507742931	0.249987507742931	41.5	0.680327868852459	0.49271760789186	1	36.0655737704918	0
Ionocytes	HiMyc_WT_6mo	Paip1	WT 6mo	0.214840293598383	0.214840293598383	39	0.639344262295082	0.56503164725415	1	27.8688524590164	0
Ionocytes	HiMyc_WT_6mo	4833420G17Rik	WT 6mo	0.056815342668848	0.056815342668848	33	0.540983606557377	0.812911396191806	1	8.19672131147541	0
Ionocytes	HiMyc_WT_6mo	Gm21967	WT 6mo	0.0795414797363872	0.0795414797363872	33.5	0.549180327868853	0.785179035166212	1	9.83606557377049	0
Ionocytes	HiMyc_WT_6mo	Ccl28	WT 6mo	0.0113630685337696	0.0113630685337696	31	0.508196721311475	1	1	1.63934426229508	0
Ionocytes	HiMyc_WT_6mo	Hmgcs1	WT 6mo	0.364694701843207	0.364694701843207	44	0.721311475409836	0.413777619498399	1	44.2622950819672	0
Ionocytes	HiMyc_WT_6mo	Nim1k	WT 6mo	0	0	30.5	0.5	1	1	0	0
Ionocytes	HiMyc_WT_6mo	Zfp131	WT 6mo	0.217829171578612	-0.880783117089497	1	0.0163934426229508	0.044327237186641	1	29.5081967213115	100
Ionocytes	HiMyc_WT_6mo	Rab10os	WT 6mo	0.199819134059463	0.199819134059463	38.5	0.631147540983607	0.582181458151328	1	26.2295081967213	0
Ionocytes	HiMyc_WT_6mo	Rab10	WT 6mo	0.974959729606901	0.281812549046954	44	0.721311475409836	0.45702251759092	1	78.6885245901639	100
Ionocytes	HiMyc_WT_6mo	Kif3c	WT 6mo	0.0227261370675392	0.0227261370675392	31.5	0.516393442622951	0.927274220719842	1	3.27868852459016	0
Ionocytes	HiMyc_WT_6mo	1110002L01Rik	WT 6mo	0.0681784112026176	0.0681784112026176	33.5	0.549180327868853	0.785379648549861	1	9.83606557377049	0
Ionocytes	HiMyc_WT_6mo	Asxl2	WT 6mo	0.120277654323076	0.120277654323076	35.5	0.581967213114754	0.693487737296352	1	16.3934426229508	0
Ionocytes	HiMyc_WT_6mo	Dtnb	WT 6mo	0.113630685337696	-0.579516495222249	5	0.0819672131147541	0.0359250527276782	1	16.3934426229508	100
Ionocytes	HiMyc_WT_6mo	Dtnbos	WT 6mo	0	0	30.5	0.5	1	1	0	0
Ionocytes	HiMyc_WT_6mo	Dnmt3a	WT 6mo	0.237770078534751	0.237770078534751	39	0.639344262295082	0.567605559534134	1	27.8688524590164	0
Ionocytes	HiMyc_WT_6mo	Pomc	WT 6mo	0	0	30.5	0.5	1	1	0	0
Ionocytes	HiMyc_WT_6mo	Efr3b	WT 6mo	0	0	30.5	0.5	1	1	0	0
Ionocytes	HiMyc_WT_6mo	Dnajc27	WT 6mo	0.0113630685337696	0.0113630685337696	31	0.508196721311475	1	1	1.63934426229508	0
Ionocytes	HiMyc_WT_6mo	Adcy3	WT 6mo	0.154366859924384	0.154366859924384	37	0.60655737704918	0.635128381240061	1	21.3114754098361	0
Ionocytes	HiMyc_WT_6mo	Cenpo	WT 6mo	0.0113630685337696	0.0113630685337696	31	0.508196721311475	1	1	1.63934426229508	0
Ionocytes	HiMyc_WT_6mo	Ptrhd1	WT 6mo	0.340037695338678	0.340037695338678	43	0.704918032786885	0.44258183005133	1	40.9836065573771	0
Ionocytes	HiMyc_WT_6mo	Ncoa1	WT 6mo	0.0975515172555365	0.0975515172555365	34.5	0.565573770491803	0.736542007726813	1	13.1147540983607	0
Ionocytes	HiMyc_WT_6mo	Itsn2	WT 6mo	0.172376897443534	0.172376897443534	37.5	0.614754098360656	0.617452525171662	1	22.9508196721311	0
Ionocytes	HiMyc_WT_6mo	Gm17541	WT 6mo	0	0	30.5	0.5	1	1	0	0
Ionocytes	HiMyc_WT_6mo	Sf3b6	WT 6mo	0.452610372133135	-0.240536808426809	21	0.344262295081967	0.584487790122972	1	52.4590163934426	100
Ionocytes	HiMyc_WT_6mo	Fkbp1b	WT 6mo	0.0340892056013088	0.0340892056013088	32	0.524590163934426	0.880548097224564	1	4.91803278688525	0
Ionocytes	HiMyc_WT_6mo	BC068281	WT 6mo	0	0	30.5	0.5	1	1	0	0
Ionocytes	HiMyc_WT_6mo	Ubxn2a	WT 6mo	0.299301520751989	0.299301520751989	42.5	0.69672131147541	0.453936900763254	1	39.344262295082	0
Ionocytes	HiMyc_WT_6mo	Atad2b	WT 6mo	0.0227261370675392	0.0227261370675392	31.5	0.516393442622951	0.927274220719842	1	3.27868852459016	0
Ionocytes	HiMyc_WT_6mo	Klhl29	WT 6mo	0.102267616803926	0.102267616803926	35	0.573770491803279	0.715247612626643	1	14.7540983606557	0
Ionocytes	HiMyc_WT_6mo	2810032G03Rik	WT 6mo	0	0	30.5	0.5	1	1	0	0
Ionocytes	HiMyc_WT_6mo	Ldah	WT 6mo	0.0113630685337696	0.0113630685337696	31	0.508196721311475	1	1	1.63934426229508	0
Ionocytes	HiMyc_WT_6mo	Hs1bp3	WT 6mo	0.0454522741350784	0.0454522741350784	32.5	0.532786885245902	0.843966159577479	1	6.55737704918033	0
Ionocytes	HiMyc_WT_6mo	Rhob	WT 6mo	0.667192495945155	-0.0259546846147921	29	0.475409836065574	0.953439821314481	1	59.0163934426229	100
Ionocytes	HiMyc_WT_6mo	Pum2	WT 6mo	0.760304583658006	0.0671574030980585	36.5	0.598360655737705	0.748978728945	1	77.0491803278689	100
Ionocytes	HiMyc_WT_6mo	Sdc1	WT 6mo	0.573502717563599	-1.21825675166446	1.5	0.0245901639344262	0.092762265100527	1	55.7377049180328	100
Ionocytes	HiMyc_WT_6mo	Laptm4a	WT 6mo	1.6436168861837	0.257322525063805	46.5	0.762295081967213	0.381306427201071	1	98.3606557377049	100
Ionocytes	HiMyc_WT_6mo	Wdr35	WT 6mo	0.0227261370675392	0.0227261370675392	31.5	0.516393442622951	0.927274220719842	1	3.27868852459016	0
Ionocytes	HiMyc_WT_6mo	Ttc32	WT 6mo	0.0909045482701568	0.0909045482701568	34.5	0.565573770491803	0.737069679612737	1	13.1147540983607	0
Ionocytes	HiMyc_WT_6mo	Osr1	WT 6mo	0	0	30.5	0.5	1	1	0	0
Ionocytes	HiMyc_WT_6mo	Rdh14	WT 6mo	0.0340892056013088	0.0340892056013088	32	0.524590163934426	0.880548097224564	1	4.91803278688525	0
Ionocytes	HiMyc_WT_6mo	Pgk1-rs7	WT 6mo	0	0	30.5	0.5	1	1	0	0
Ionocytes	HiMyc_WT_6mo	Kcns3	WT 6mo	0.122208523760066	0.122208523760066	35	0.573770491803279	0.714927358582598	1	14.7540983606557	0
Ionocytes	HiMyc_WT_6mo	Smc6	WT 6mo	0.195103034511073	0.195103034511073	38	0.622950819672131	0.600273073115877	1	24.5901639344262	0
Ionocytes	HiMyc_WT_6mo	Rad51ap2	WT 6mo	0	0	30.5	0.5	1	1	0	0
Ionocytes	HiMyc_WT_6mo	Fam49a	WT 6mo	0.0227261370675392	0.0227261370675392	31.5	0.516393442622951	0.927274220719842	1	3.27868852459016	0
Ionocytes	HiMyc_WT_6mo	Rpl36-ps3	WT 6mo	0.0861884487217669	0.0861884487217669	34	0.557377049180328	0.759970408404993	1	11.4754098360656	0
Ionocytes	HiMyc_WT_6mo	Mycn	WT 6mo	0	0	30.5	0.5	1	1	0	0
Ionocytes	HiMyc_WT_6mo	Ddx1	WT 6mo	0.138287691842225	0.138287691842225	36	0.590163934426229	0.673761147374369	1	18.0327868852459	0
Ionocytes	HiMyc_WT_6mo	Nbas	WT 6mo	0.0340892056013088	0.0340892056013088	32	0.524590163934426	0.880548097224564	1	4.91803278688525	0
Ionocytes	HiMyc_WT_6mo	Fam84a	WT 6mo	0.0975515172555365	0.0975515172555365	34.5	0.565573770491803	0.736542007726813	1	13.1147540983607	0
Ionocytes	HiMyc_WT_6mo	Gm9847	WT 6mo	0.0113630685337696	0.0113630685337696	31	0.508196721311475	1	1	1.63934426229508	0
Ionocytes	HiMyc_WT_6mo	Trib2	WT 6mo	0.149650760375995	0.149650760375995	35.5	0.581967213114754	0.694240949091651	1	16.3934426229508	0
Ionocytes	HiMyc_WT_6mo	Lpin1	WT 6mo	0.0861884487217669	0.0861884487217669	34	0.557377049180328	0.759970408404993	1	11.4754098360656	0
Ionocytes	HiMyc_WT_6mo	Greb1	WT 6mo	0	0	30.5	0.5	1	1	0	0
Ionocytes	HiMyc_WT_6mo	E2f6	WT 6mo	0.133571592293835	0.133571592293835	35.5	0.581967213114754	0.694062116117729	1	16.3934426229508	0
Ionocytes	HiMyc_WT_6mo	Rock2	WT 6mo	1.02340462922311	1.02340462922311	55.5	0.909836065573771	0.164351512132725	1	81.9672131147541	0
Ionocytes	HiMyc_WT_6mo	Pqlc3	WT 6mo	0.056815342668848	0.056815342668848	33	0.540983606557377	0.812911396191806	1	8.19672131147541	0
Ionocytes	HiMyc_WT_6mo	Kcnf1	WT 6mo	0	0	30.5	0.5	1	1	0	0
Ionocytes	HiMyc_WT_6mo	Pdia6	WT 6mo	0.741929886166773	-0.86750802626733	8.5	0.139344262295082	0.211615802905604	1	63.9344262295082	100
Ionocytes	HiMyc_WT_6mo	Atp6v1c2	WT 6mo	0.92773134731302	0.234584166753073	39.5	0.647540983606557	0.627762408156708	1	75.4098360655738	100
Ionocytes	HiMyc_WT_6mo	Nol10	WT 6mo	0.0340892056013088	0.0340892056013088	32	0.524590163934426	0.880548097224564	1	4.91803278688525	0
Ionocytes	HiMyc_WT_6mo	Odc1	WT 6mo	0.648197472019642	-0.738096889100245	8.5	0.139344262295082	0.208905902207673	1	60.655737704918	100
Ionocytes	HiMyc_WT_6mo	Hpcal1	WT 6mo	0.131640722856845	-0.966971565811264	0.5	0.00819672131147541	0.016356222129739	1	18.0327868852459	100
Ionocytes	HiMyc_WT_6mo	B430203G13Rik	WT 6mo	0	0	30.5	0.5	1	1	0	0
Ionocytes	HiMyc_WT_6mo	Asap2	WT 6mo	0.240555308646151	0.240555308646151	40.5	0.663934426229508	0.515004615591564	1	32.7868852459016	0
Ionocytes	HiMyc_WT_6mo	Itgb1bp1	WT 6mo	0.0681784112026176	0.0681784112026176	33.5	0.549180327868853	0.785379648549861	1	9.83606557377049	0
Ionocytes	HiMyc_WT_6mo	Cpsf3	WT 6mo	0.0634623116542277	0.0634623116542277	33	0.540983606557377	0.812807627576534	1	8.19672131147541	0
Ionocytes	HiMyc_WT_6mo	Iah1	WT 6mo	0.115561554774686	0.115561554774686	35	0.573770491803279	0.714734687142964	1	14.7540983606557	0
Ionocytes	HiMyc_WT_6mo	Adam17	WT 6mo	0.113630685337696	0.113630685337696	35.5	0.581967213114754	0.694562060568548	1	16.3934426229508	0
Ionocytes	HiMyc_WT_6mo	Ywhaq	WT 6mo	1.20735199057014	0.514204810010197	48.5	0.795081967213115	0.32181137919815	1	88.5245901639344	100
Ionocytes	HiMyc_WT_6mo	Gm4419	WT 6mo	0	0	30.5	0.5	1	1	0	0
Ionocytes	HiMyc_WT_6mo	Taf1b	WT 6mo	0.0227261370675392	0.0227261370675392	31.5	0.516393442622951	0.927274220719842	1	3.27868852459016	0
Ionocytes	HiMyc_WT_6mo	Grhl1	WT 6mo	0.0909045482701568	-0.602242632289789	4	0.0655737704918033	0.0177249657001563	1	13.1147540983607	100
Ionocytes	HiMyc_WT_6mo	Klf11	WT 6mo	0.124993753871466	-0.568153426688479	5.5	0.0901639344262295	0.0471208681384149	1	18.0327868852459	100
Ionocytes	HiMyc_WT_6mo	Cys1	WT 6mo	0	0	30.5	0.5	1	1	0	0
Ionocytes	HiMyc_WT_6mo	Rrm2	WT 6mo	0	0	30.5	0.5	1	1	0	0
Ionocytes	HiMyc_WT_6mo	Mboat2	WT 6mo	0.056815342668848	0.056815342668848	33	0.540983606557377	0.812911396191806	1	8.19672131147541	0
Ionocytes	HiMyc_WT_6mo	Kidins220	WT 6mo	0.31153745017951	0.31153745017951	41.5	0.680327868852459	0.488870220567097	1	36.0655737704918	0
Ionocytes	HiMyc_WT_6mo	Id2	WT 6mo	0.619031761336454	-1.32687838771886	4	0.0655737704918033	0.116667148916821	1	47.5409836065574	100
Ionocytes	HiMyc_WT_6mo	Rnf144a	WT 6mo	0	0	30.5	0.5	1	1	0	0
Ionocytes	HiMyc_WT_6mo	Rsad2	WT 6mo	0.225349001457743	0.225349001457743	36.5	0.598360655737705	0.655510029931609	1	19.672131147541	0
Ionocytes	HiMyc_WT_6mo	Cmpk2	WT 6mo	0.0113630685337696	0.0113630685337696	31	0.508196721311475	1	1	1.63934426229508	0
Ionocytes	HiMyc_WT_6mo	Dcdc2c	WT 6mo	0	0	30.5	0.5	1	1	0	0
Ionocytes	HiMyc_WT_6mo	Colec11	WT 6mo	0	0	30.5	0.5	1	1	0	0
Ionocytes	HiMyc_WT_6mo	Rps7	WT 6mo	1.99090576862054	-0.953533210545892	4	0.0655737704918033	0.144563192448209	1	96.7213114754098	100
Ionocytes	HiMyc_WT_6mo	Rnaseh1	WT 6mo	0.0113630685337696	0.0113630685337696	31	0.508196721311475	1	1	1.63934426229508	0
Ionocytes	HiMyc_WT_6mo	Adi1	WT 6mo	0.26521231515068	0.26521231515068	41	0.672131147540984	0.50124136599256	1	34.4262295081967	0
Ionocytes	HiMyc_WT_6mo	Trappc12	WT 6mo	0.0227261370675392	0.0227261370675392	31.5	0.516393442622951	0.927274220719842	1	3.27868852459016	0
Ionocytes	HiMyc_WT_6mo	Tssc1	WT 6mo	0.0340892056013088	-0.659057974958637	1.5	0.0245901639344262	0.000184288107122569	0.0333927124898046	4.91803278688525	100
Ionocytes	HiMyc_WT_6mo	Pxdn	WT 6mo	0	0	30.5	0.5	1	1	0	0
Ionocytes	HiMyc_WT_6mo	Sntg2	WT 6mo	0	0	30.5	0.5	1	1	0	0
Ionocytes	HiMyc_WT_6mo	Tmem18	WT 6mo	0.0113630685337696	0.0113630685337696	31	0.508196721311475	1	1	1.63934426229508	0
Ionocytes	HiMyc_WT_6mo	Fam150b	WT 6mo	0	0	30.5	0.5	1	1	0	0
Ionocytes	HiMyc_WT_6mo	Acp1	WT 6mo	0.201750003496453	0.201750003496453	38.5	0.631147540983607	0.58292461714737	1	26.2295081967213	0
Ionocytes	HiMyc_WT_6mo	Sh3yl1	WT 6mo	0.0928354177071467	0.0928354177071467	34	0.557377049180328	0.760116219252769	1	11.4754098360656	0
Ionocytes	HiMyc_WT_6mo	Fam110c	WT 6mo	0.195103034511073	0.195103034511073	38	0.622950819672131	0.600273073115877	1	24.5901639344262	0
Ionocytes	HiMyc_WT_6mo	Lamb1	WT 6mo	0.0227261370675392	0.0227261370675392	31.5	0.516393442622951	0.927274220719842	1	3.27868852459016	0
Ionocytes	HiMyc_WT_6mo	Dld	WT 6mo	0.26521231515068	0.26521231515068	41	0.672131147540984	0.50124136599256	1	34.4262295081967	0
Ionocytes	HiMyc_WT_6mo	Slc26a3	WT 6mo	0.195103034511073	0.195103034511073	38.5	0.631147540983607	0.582181458151328	1	26.2295081967213	0
Ionocytes	HiMyc_WT_6mo	Cbll1	WT 6mo	0.108914585789306	0.108914585789306	35	0.573770491803279	0.714477183646341	1	14.7540983606557	0
Ionocytes	HiMyc_WT_6mo	Slc26a4	WT 6mo	0.263281445713691	0.263281445713691	39.5	0.647540983606557	0.550651201172334	1	29.5081967213115	0
Ionocytes	HiMyc_WT_6mo	Bcap29	WT 6mo	0.147719890939005	0.147719890939005	37	0.60655737704918	0.637544416658333	1	21.3114754098361	0
Ionocytes	HiMyc_WT_6mo	Dus4l	WT 6mo	0.0113630685337696	0.0113630685337696	31	0.508196721311475	1	1	1.63934426229508	0
Ionocytes	HiMyc_WT_6mo	Cog5	WT 6mo	0.0113630685337696	0.0113630685337696	31	0.508196721311475	1	1	1.63934426229508	0
Ionocytes	HiMyc_WT_6mo	Hbp1	WT 6mo	0.31432268029091	0.31432268029091	42.5	0.69672131147541	0.455321031878448	1	39.344262295082	0
Ionocytes	HiMyc_WT_6mo	Prkar2b	WT 6mo	0.0520992431204581	0.0520992431204581	32.5	0.532786885245902	0.843923367932778	1	6.55737704918033	0
Ionocytes	HiMyc_WT_6mo	Pik3cg	WT 6mo	0	0	30.5	0.5	1	1	0	0
Ionocytes	HiMyc_WT_6mo	Ccdc71l	WT 6mo	0.204535233607853	-0.488611946952093	9	0.147540983606557	0.136809832777141	1	27.8688524590164	100
Ionocytes	HiMyc_WT_6mo	Nampt	WT 6mo	0.597286863174377	0.597286863174377	49	0.80327868852459	0.289040076888821	1	60.655737704918	0
Ionocytes	HiMyc_WT_6mo	Gdap10	WT 6mo	0.0909045482701568	0.0909045482701568	34.5	0.565573770491803	0.737069679612737	1	13.1147540983607	0
Ionocytes	HiMyc_WT_6mo	4933406C10Rik	WT 6mo	0	0	30.5	0.5	1	1	0	0
Ionocytes	HiMyc_WT_6mo	Sypl	WT 6mo	0.648789915406788	-0.0443572651531596	30	0.491803278688525	1	1	62.2950819672131	100
Ionocytes	HiMyc_WT_6mo	Atxn7l1	WT 6mo	0.113630685337696	0.113630685337696	35.5	0.581967213114754	0.694562060568548	1	16.3934426229508	0
Ionocytes	HiMyc_WT_6mo	Twistnb	WT 6mo	0.154366859924384	0.154366859924384	37	0.60655737704918	0.635128381240061	1	21.3114754098361	0
Ionocytes	HiMyc_WT_6mo	Twist1	WT 6mo	0	0	30.5	0.5	1	1	0	0
Ionocytes	HiMyc_WT_6mo	Gm18025	WT 6mo	0.0227261370675392	0.0227261370675392	31.5	0.516393442622951	0.927274220719842	1	3.27868852459016	0
Ionocytes	HiMyc_WT_6mo	Hdac9	WT 6mo	0	0	30.5	0.5	1	1	0	0
Ionocytes	HiMyc_WT_6mo	Snx13	WT 6mo	0.124993753871466	0.124993753871466	36	0.590163934426229	0.674810612128318	1	18.0327868852459	0
Ionocytes	HiMyc_WT_6mo	Ahr	WT 6mo	0.35206997689737	-0.746542311770741	6	0.0983606557377049	0.126405461543679	1	39.344262295082	100
Ionocytes	HiMyc_WT_6mo	Agr3	WT 6mo	0	0	30.5	0.5	1	1	0	0
Ionocytes	HiMyc_WT_6mo	Agr2	WT 6mo	0.194045025967834	0.194045025967834	36	0.590163934426229	0.674618967275173	1	18.0327868852459	0
