## Supplementary material for "Cell Type-Specific Effects of miR-21 Loss Attenuate Tumor Progression in MYC-Driven Prostate Cancer": Data S1 (part 51 of 144)

cell_type	comparison	feature	group	avgExpr	logFC	statistic	auc	pval	padj	pct_in	pct_out
Ionocytes	HiMyc_WT_6mo	Tspan13	WT 6mo	1.42417984454341	1.42417984454341	58.5	0.959016393442623	0.12183092156085	1	91.8032786885246	0
Ionocytes	HiMyc_WT_6mo	Gm5434	WT 6mo	0	0	30.5	0.5	1	1	0	0
Ionocytes	HiMyc_WT_6mo	Bzw2	WT 6mo	0.26992841469907	0.26992841469907	41	0.672131147540984	0.500034944213657	1	34.4262295081967	0
Ionocytes	HiMyc_WT_6mo	Ankmy2	WT 6mo	0.108914585789306	0.108914585789306	35	0.573770491803279	0.714477183646341	1	14.7540983606557	0
Ionocytes	HiMyc_WT_6mo	D630036H23Rik	WT 6mo	0	0	30.5	0.5	1	1	0	0
Ionocytes	HiMyc_WT_6mo	Ispd	WT 6mo	0	0	30.5	0.5	1	1	0	0
Ionocytes	HiMyc_WT_6mo	Agmo	WT 6mo	0.0681784112026176	0.0681784112026176	33.5	0.549180327868853	0.785379648549861	1	9.83606557377049	0
Ionocytes	HiMyc_WT_6mo	Dgkb	WT 6mo	0	0	30.5	0.5	1	1	0	0
Ionocytes	HiMyc_WT_6mo	Etv1	WT 6mo	0	0	30.5	0.5	1	1	0	0
Ionocytes	HiMyc_WT_6mo	Arl4a	WT 6mo	0.236508422122684	0.236508422122684	39	0.639344262295082	0.566605544871386	1	27.8688524590164	0
Ionocytes	HiMyc_WT_6mo	Scin	WT 6mo	0.0454522741350784	0.0454522741350784	32.5	0.532786885245902	0.843966159577479	1	6.55737704918033	0
Ionocytes	HiMyc_WT_6mo	Lsmem1	WT 6mo	0	0	30.5	0.5	1	1	0	0
Ionocytes	HiMyc_WT_6mo	Gm17056	WT 6mo	0.0340892056013088	0.0340892056013088	32	0.524590163934426	0.880548097224564	1	4.91803278688525	0
Ionocytes	HiMyc_WT_6mo	Ifrd1	WT 6mo	1.99964718081006	0.613352819690167	52	0.852459016393443	0.238494544125758	1	100	100
Ionocytes	HiMyc_WT_6mo	Gm7008	WT 6mo	0	0	30.5	0.5	1	1	0	0
Ionocytes	HiMyc_WT_6mo	Zfp277	WT 6mo	0.0227261370675392	0.0227261370675392	31.5	0.516393442622951	0.927274220719842	1	3.27868852459016	0
Ionocytes	HiMyc_WT_6mo	Dock4	WT 6mo	0.0113630685337696	0.0113630685337696	31	0.508196721311475	1	1	1.63934426229508	0
Ionocytes	HiMyc_WT_6mo	Immp2l	WT 6mo	0	0	30.5	0.5	1	1	0	0
Ionocytes	HiMyc_WT_6mo	Dnajb9	WT 6mo	0.868830373928995	-0.229781914739112	23.5	0.385245901639344	0.709532149661766	1	78.6885245901639	100
Ionocytes	HiMyc_WT_6mo	Pnpla8	WT 6mo	0.258565346165301	0.258565346165301	41	0.672131147540984	0.500042806086468	1	34.4262295081967	0
Ionocytes	HiMyc_WT_6mo	Stxbp6	WT 6mo	0.0634623116542277	0.0634623116542277	33	0.540983606557377	0.812807627576534	1	8.19672131147541	0
Ionocytes	HiMyc_WT_6mo	Gm1818	WT 6mo	0	0	30.5	0.5	1	1	0	0
Ionocytes	HiMyc_WT_6mo	Prkd1	WT 6mo	0	0	30.5	0.5	1	1	0	0
Ionocytes	HiMyc_WT_6mo	G2e3	WT 6mo	0.0340892056013088	0.0340892056013088	32	0.524590163934426	0.880548097224564	1	4.91803278688525	0
Ionocytes	HiMyc_WT_6mo	Scfd1	WT 6mo	0.0795414797363872	0.0795414797363872	34	0.557377049180328	0.760310221166903	1	11.4754098360656	0
Ionocytes	HiMyc_WT_6mo	Coch	WT 6mo	1.98955977771688	1.98955977771688	60	0.983606557377049	0.104433588190696	1	96.7213114754098	0
Ionocytes	HiMyc_WT_6mo	Strn3	WT 6mo	0.919263746577273	-0.690174165856831	7	0.114754098360656	0.177284674828854	1	88.5245901639344	100
Ionocytes	HiMyc_WT_6mo	Ap4s1	WT 6mo	0.120277654323076	0.120277654323076	35.5	0.581967213114754	0.693487737296352	1	16.3934426229508	0
Ionocytes	HiMyc_WT_6mo	Hectd1	WT 6mo	0.480256256617893	-0.212890923942051	23	0.377049180327869	0.672786733483856	1	57.3770491803279	100
Ionocytes	HiMyc_WT_6mo	Heatr5a	WT 6mo	0.0227261370675392	0.0227261370675392	31.5	0.516393442622951	0.927274220719842	1	3.27868852459016	0
Ionocytes	HiMyc_WT_6mo	Dtd2	WT 6mo	0.0113630685337696	-0.681784112026176	0.5	0.00819672131147541	7.23582193032786e-08	3.11700095266633e-05	1.63934426229508	100
Ionocytes	HiMyc_WT_6mo	Nubpl	WT 6mo	0.0293731060529189	0.0293731060529189	31.5	0.516393442622951	0.927274220719842	1	3.27868852459016	0
Ionocytes	HiMyc_WT_6mo	Arhgap5	WT 6mo	0.27657538368445	0.27657538368445	41	0.672131147540984	0.502222035638409	1	34.4262295081967	0
Ionocytes	HiMyc_WT_6mo	Npas3	WT 6mo	0	0	30.5	0.5	1	1	0	0
Ionocytes	HiMyc_WT_6mo	Egln3	WT 6mo	0.0113630685337696	0.0113630685337696	31	0.508196721311475	1	1	1.63934426229508	0
Ionocytes	HiMyc_WT_6mo	Sptssa	WT 6mo	0.358047732857827	-0.335099447702117	17	0.278688524590164	0.411645539498108	1	40.9836065573771	100
Ionocytes	HiMyc_WT_6mo	Eapp	WT 6mo	0.206466103044843	0.206466103044843	39	0.639344262295082	0.56503164725415	1	27.8688524590164	0
Ionocytes	HiMyc_WT_6mo	Snx6	WT 6mo	0.359774954425988	-0.333372226133956	16.5	0.270491803278689	0.396125097224368	1	44.2622950819672	100
Ionocytes	HiMyc_WT_6mo	Cfl2	WT 6mo	0.897741662326722	-0.200870626341385	24	0.39344262295082	0.731054890394792	1	80.327868852459	100
Ionocytes	HiMyc_WT_6mo	Baz1a	WT 6mo	0.247202277631531	0.247202277631531	39.5	0.647540983606557	0.550635358852484	1	29.5081967213115	0
Ionocytes	HiMyc_WT_6mo	2700097O09Rik	WT 6mo	0.0701092806396075	0.0701092806396075	33	0.540983606557377	0.812869909454979	1	8.19672131147541	0
Ionocytes	HiMyc_WT_6mo	Fam177a	WT 6mo	0.365549062517617	-0.327598118042327	16.5	0.270491803278689	0.393938861050435	1	49.1803278688525	100
Ionocytes	HiMyc_WT_6mo	Srp54b	WT 6mo	0.490172521090107	0.490172521090107	46.5	0.762295081967213	0.349823366683498	1	52.4590163934426	0
Ionocytes	HiMyc_WT_6mo	1700047I17Rik2	WT 6mo	0	0	30.5	0.5	1	1	0	0
Ionocytes	HiMyc_WT_6mo	Ppp2r3c	WT 6mo	0.124993753871466	0.124993753871466	36	0.590163934426229	0.674810612128318	1	18.0327868852459	0
Ionocytes	HiMyc_WT_6mo	1110008L16Rik	WT 6mo	0.0227261370675392	0.0227261370675392	31.5	0.516393442622951	0.927274220719842	1	3.27868852459016	0
Ionocytes	HiMyc_WT_6mo	Psma6	WT 6mo	0.323958527256518	0.323958527256518	42	0.688524590163934	0.472959726365411	1	37.7049180327869	0
Ionocytes	HiMyc_WT_6mo	Nfkbia	WT 6mo	1.60321552262751	0.504603233959401	44.5	0.729508196721312	0.447053070277037	1	91.8032786885246	100
Ionocytes	HiMyc_WT_6mo	Ralgapa1	WT 6mo	0.193172165074083	0.193172165074083	39	0.639344262295082	0.569506438828731	1	27.8688524590164	0
Ionocytes	HiMyc_WT_6mo	Brms1l	WT 6mo	0.0227261370675392	0.0227261370675392	31.5	0.516393442622951	0.927274220719842	1	3.27868852459016	0
Ionocytes	HiMyc_WT_6mo	Mbip	WT 6mo	0.102267616803926	0.102267616803926	35	0.573770491803279	0.715247612626643	1	14.7540983606557	0
Ionocytes	HiMyc_WT_6mo	Pax9	WT 6mo	0.0180100375191493	0.0180100375191493	31	0.508196721311475	1	1	1.63934426229508	0
Ionocytes	HiMyc_WT_6mo	Slc25a21	WT 6mo	0	0	30.5	0.5	1	1	0	0
Ionocytes	HiMyc_WT_6mo	Prps1l3	WT 6mo	0	0	30.5	0.5	1	1	0	0
Ionocytes	HiMyc_WT_6mo	Mipol1	WT 6mo	0.0340892056013088	0.0340892056013088	32	0.524590163934426	0.880548097224564	1	4.91803278688525	0
Ionocytes	HiMyc_WT_6mo	Foxa1	WT 6mo	0.909104730860492	0.909104730860492	54.5	0.89344262295082	0.18001616345219	1	78.6885245901639	0
Ionocytes	HiMyc_WT_6mo	4921506M07Rik	WT 6mo	0.0227261370675392	0.0227261370675392	31.5	0.516393442622951	0.927274220719842	1	3.27868852459016	0
Ionocytes	HiMyc_WT_6mo	Sstr1	WT 6mo	0	0	30.5	0.5	1	1	0	0
Ionocytes	HiMyc_WT_6mo	Clec14a	WT 6mo	0	0	30.5	0.5	1	1	0	0
Ionocytes	HiMyc_WT_6mo	Sec23a	WT 6mo	0.159082959472774	0.159082959472774	37.5	0.614754098360656	0.61982567886074	1	22.9508196721311	0
Ionocytes	HiMyc_WT_6mo	Gemin2	WT 6mo	0.0454522741350784	0.0454522741350784	32.5	0.532786885245902	0.843966159577479	1	6.55737704918033	0
Ionocytes	HiMyc_WT_6mo	Trappc6b	WT 6mo	0.351011968354131	0.351011968354131	42.5	0.69672131147541	0.458736553724711	1	39.344262295082	0
Ionocytes	HiMyc_WT_6mo	Pnn	WT 6mo	0.378843000488376	-0.314304180071567	17.5	0.286885245901639	0.435247914301299	1	44.2622950819672	100
Ionocytes	HiMyc_WT_6mo	Gm5786	WT 6mo	0	0	30.5	0.5	1	1	0	0
Ionocytes	HiMyc_WT_6mo	Mia2	WT 6mo	0	0	30.5	0.5	1	1	0	0
Ionocytes	HiMyc_WT_6mo	Ctage5	WT 6mo	0.475540157069503	0.475540157069503	48	0.786885245901639	0.304374201222835	1	57.3770491803279	0
Ionocytes	HiMyc_WT_6mo	Fbxo33	WT 6mo	0.156297729361374	0.156297729361374	36	0.590163934426229	0.674287145932359	1	18.0327868852459	0
Ionocytes	HiMyc_WT_6mo	Gm527	WT 6mo	0.0113630685337696	0.0113630685337696	31	0.508196721311475	1	1	1.63934426229508	0
Ionocytes	HiMyc_WT_6mo	Klhl28	WT 6mo	0.0113630685337696	0.0113630685337696	31	0.508196721311475	1	1	1.63934426229508	0
Ionocytes	HiMyc_WT_6mo	Fam179b	WT 6mo	0.305948489737369	0.305948489737369	42.5	0.69672131147541	0.455397624782313	1	39.344262295082	0
Ionocytes	HiMyc_WT_6mo	Prpf39	WT 6mo	0.161013828909764	0.161013828909764	37	0.60655737704918	0.635690204392265	1	21.3114754098361	0
Ionocytes	HiMyc_WT_6mo	Fkbp3	WT 6mo	0.217829171578612	0.217829171578612	39.5	0.647540983606557	0.548143379126756	1	29.5081967213115	0
Ionocytes	HiMyc_WT_6mo	Fancm	WT 6mo	0.0227261370675392	0.0227261370675392	31.5	0.516393442622951	0.927274220719842	1	3.27868852459016	0
Ionocytes	HiMyc_WT_6mo	Mdga2	WT 6mo	0	0	30.5	0.5	1	1	0	0
Ionocytes	HiMyc_WT_6mo	Rps29	WT 6mo	3.31716658898591	-0.371712865128016	11.5	0.188524590163934	0.300807590290238	1	100	100
Ionocytes	HiMyc_WT_6mo	Rpl36al	WT 6mo	2.04182478954481	-0.44308186024319	10.5	0.172131147540984	0.273599265517729	1	100	100
Ionocytes	HiMyc_WT_6mo	Mgat2	WT 6mo	0.441450951468194	-0.25169622909175	21.5	0.352459016393443	0.606244403369047	1	50.8196721311475	100
Ionocytes	HiMyc_WT_6mo	Dnaaf2	WT 6mo	0	0	30.5	0.5	1	1	0	0
Ionocytes	HiMyc_WT_6mo	9330151L19Rik	WT 6mo	0.0340892056013088	0.0340892056013088	32	0.524590163934426	0.880548097224564	1	4.91803278688525	0
Ionocytes	HiMyc_WT_6mo	Pole2	WT 6mo	0	0	30.5	0.5	1	1	0	0
Ionocytes	HiMyc_WT_6mo	Klhdc1	WT 6mo	0.161013828909764	0.161013828909764	37	0.60655737704918	0.635690204392265	1	21.3114754098361	0
Ionocytes	HiMyc_WT_6mo	Klhdc2	WT 6mo	0.412077845415275	0.412077845415275	46	0.754098360655738	0.357695691387846	1	50.8196721311475	0
Ionocytes	HiMyc_WT_6mo	Nemf	WT 6mo	0.219760041015602	0.219760041015602	39	0.639344262295082	0.566613572395334	1	27.8688524590164	0
Ionocytes	HiMyc_WT_6mo	Gm9887	WT 6mo	0	0	30.5	0.5	1	1	0	0
Ionocytes	HiMyc_WT_6mo	Arf6	WT 6mo	1.63505543301269	0.025617520578588	35	0.573770491803279	0.821140128530805	1	96.7213114754098	100
Ionocytes	HiMyc_WT_6mo	Vcpkmt	WT 6mo	0.0340892056013088	0.0340892056013088	32	0.524590163934426	0.880548097224564	1	4.91803278688525	0
Ionocytes	HiMyc_WT_6mo	Sos2	WT 6mo	0.149650760375995	0.149650760375995	36.5	0.598360655737705	0.654427818094915	1	19.672131147541	0
Ionocytes	HiMyc_WT_6mo	L2hgdh	WT 6mo	0.102267616803926	0.102267616803926	35	0.573770491803279	0.715247612626643	1	14.7540983606557	0
Ionocytes	HiMyc_WT_6mo	Atp5s	WT 6mo	0	0	30.5	0.5	1	1	0	0
Ionocytes	HiMyc_WT_6mo	Map4k5	WT 6mo	0.0454522741350784	0.0454522741350784	32.5	0.532786885245902	0.843966159577479	1	6.55737704918033	0
Ionocytes	HiMyc_WT_6mo	Atl1	WT 6mo	0	0	30.5	0.5	1	1	0	0
Ionocytes	HiMyc_WT_6mo	Sav1	WT 6mo	0.307879359174359	0.307879359174359	42	0.688524590163934	0.473111600229556	1	37.7049180327869	0
Ionocytes	HiMyc_WT_6mo	Nin	WT 6mo	0.224476140563992	0.224476140563992	39.5	0.647540983606557	0.549106699718941	1	29.5081967213115	0
Ionocytes	HiMyc_WT_6mo	Tmx1	WT 6mo	0.344753794887068	0.344753794887068	43.5	0.713114754098361	0.426202498394248	1	42.6229508196721	0
Ionocytes	HiMyc_WT_6mo	Frmd6	WT 6mo	0.124993753871466	0.124993753871466	35.5	0.581967213114754	0.693487737296352	1	16.3934426229508	0
Ionocytes	HiMyc_WT_6mo	Actr10	WT 6mo	0.315380688834149	0.315380688834149	43	0.704918032786885	0.438354814652794	1	40.9836065573771	0
Ionocytes	HiMyc_WT_6mo	Psma3	WT 6mo	0.844769558312514	-0.253842730355594	24	0.39344262295082	0.73147469126636	1	75.4098360655738	100
Ionocytes	HiMyc_WT_6mo	3110056K07Rik	WT 6mo	0.0113630685337696	0.0113630685337696	31	0.508196721311475	1	1	1.63934426229508	0
Ionocytes	HiMyc_WT_6mo	Arid4a	WT 6mo	0.0861884487217669	0.0861884487217669	34	0.557377049180328	0.759970408404993	1	11.4754098360656	0
Ionocytes	HiMyc_WT_6mo	Timm9	WT 6mo	0.0795414797363872	0.0795414797363872	34	0.557377049180328	0.760310221166903	1	11.4754098360656	0
Ionocytes	HiMyc_WT_6mo	2700049A03Rik	WT 6mo	0	0	30.5	0.5	1	1	0	0
Ionocytes	HiMyc_WT_6mo	Dact1	WT 6mo	0	0	30.5	0.5	1	1	0	0
Ionocytes	HiMyc_WT_6mo	Daam1	WT 6mo	0.229192240112382	0.229192240112382	40	0.655737704918033	0.531478607453683	1	31.1475409836066	0
Ionocytes	HiMyc_WT_6mo	L3hypdh	WT 6mo	0	0	30.5	0.5	1	1	0	0
Ionocytes	HiMyc_WT_6mo	Jkamp	WT 6mo	0.170446028006544	0.170446028006544	38	0.622950819672131	0.602615925288014	1	24.5901639344262	0
Ionocytes	HiMyc_WT_6mo	Rtn1	WT 6mo	0	0	30.5	0.5	1	1	0	0
Ionocytes	HiMyc_WT_6mo	Pcnxl4	WT 6mo	0	0	30.5	0.5	1	1	0	0
Ionocytes	HiMyc_WT_6mo	Dhrs7	WT 6mo	0.0795414797363872	0.0795414797363872	34	0.557377049180328	0.760310221166903	1	11.4754098360656	0
Ionocytes	HiMyc_WT_6mo	Ppm1a	WT 6mo	0.612308022713297	-0.0808391578466501	28.5	0.467213114754098	0.92950301839585	1	65.5737704918033	100
Ionocytes	HiMyc_WT_6mo	Six1	WT 6mo	0.0748253801879973	0.0748253801879973	33.5	0.549180327868853	0.785179035166212	1	9.83606557377049	0
Ionocytes	HiMyc_WT_6mo	Six4	WT 6mo	0.0407361745866885	0.0407361745866885	32	0.524590163934426	0.880537300328698	1	4.91803278688525	0
Ionocytes	HiMyc_WT_6mo	Mnat1	WT 6mo	0.147719890939005	0.147719890939005	37	0.60655737704918	0.637544416658333	1	21.3114754098361	0
Ionocytes	HiMyc_WT_6mo	Trmt5	WT 6mo	0	0	30.5	0.5	1	1	0	0
Ionocytes	HiMyc_WT_6mo	Slc38a6	WT 6mo	0.0113630685337696	0.0113630685337696	31	0.508196721311475	1	1	1.63934426229508	0
Ionocytes	HiMyc_WT_6mo	Tmem30b	WT 6mo	0.673039626173659	0.673039626173659	51	0.836065573770492	0.243462580111559	1	67.2131147540984	0
Ionocytes	HiMyc_WT_6mo	Prkch	WT 6mo	0.0340892056013088	0.0340892056013088	32	0.524590163934426	0.880548097224564	1	4.91803278688525	0
Ionocytes	HiMyc_WT_6mo	Hif1a	WT 6mo	0.461188210555504	0.461188210555504	45.5	0.745901639344262	0.37728840558164	1	49.1803278688525	0
Ionocytes	HiMyc_WT_6mo	Snapc1	WT 6mo	0.056815342668848	0.056815342668848	33	0.540983606557377	0.812911396191806	1	8.19672131147541	0
Ionocytes	HiMyc_WT_6mo	1700086L19Rik	WT 6mo	0	0	30.5	0.5	1	1	0	0
Ionocytes	HiMyc_WT_6mo	Rhoj	WT 6mo	0	0	30.5	0.5	1	1	0	0
Ionocytes	HiMyc_WT_6mo	Ppp2r5e	WT 6mo	0.144934660827605	0.144934660827605	36	0.590163934426229	0.674077051532745	1	18.0327868852459	0
Ionocytes	HiMyc_WT_6mo	Wdr89	WT 6mo	1.75485113692831	-0.191059012126996	24.5	0.401639344262295	0.756768279197426	1	98.3606557377049	100
Ionocytes	HiMyc_WT_6mo	Sgpp1	WT 6mo	0.434803982482814	0.434803982482814	45.5	0.745901639344262	0.374308016931191	1	49.1803278688525	0
Ionocytes	HiMyc_WT_6mo	Syne2	WT 6mo	0.969043324742424	-0.129568963925683	24.5	0.401639344262295	0.750899853757744	1	86.8852459016393	100
Ionocytes	HiMyc_WT_6mo	Esr2	WT 6mo	0	0	30.5	0.5	1	1	0	0
Ionocytes	HiMyc_WT_6mo	Mthfd1	WT 6mo	0.0681784112026176	0.0681784112026176	33.5	0.549180327868853	0.785379648549861	1	9.83606557377049	0
Ionocytes	HiMyc_WT_6mo	Zbtb25	WT 6mo	0	0	30.5	0.5	1	1	0	0
Ionocytes	HiMyc_WT_6mo	Zbtb1	WT 6mo	0.0113630685337696	0.0113630685337696	31	0.508196721311475	1	1	1.63934426229508	0
Ionocytes	HiMyc_WT_6mo	Hspa2	WT 6mo	0.0340892056013088	0.0340892056013088	32	0.524590163934426	0.880548097224564	1	4.91803278688525	0
Ionocytes	HiMyc_WT_6mo	Ppp1r36	WT 6mo	0.0113630685337696	0.0113630685337696	31	0.508196721311475	1	1	1.63934426229508	0
Ionocytes	HiMyc_WT_6mo	Plekhg3	WT 6mo	0.426226144060445	0.426226144060445	46	0.754098360655738	0.35744044885095	1	50.8196721311475	0
Ionocytes	HiMyc_WT_6mo	Sptb	WT 6mo	0.0909045482701568	0.0909045482701568	34	0.557377049180328	0.759970408404993	1	11.4754098360656	0
Ionocytes	HiMyc_WT_6mo	Churc1	WT 6mo	0.397725898901277	-0.700886389766834	6	0.0983606557377049	0.139056460279186	1	45.9016393442623	100
Ionocytes	HiMyc_WT_6mo	Fntb	WT 6mo	0.188456065525693	0.188456065525693	38.5	0.631147540983607	0.581319032920818	1	26.2295081967213	0
Ionocytes	HiMyc_WT_6mo	Gpx2	WT 6mo	0.250860368636682	-0.847751920031427	3.5	0.0573770491803279	0.0677275009286643	1	29.5081967213115	100
Ionocytes	HiMyc_WT_6mo	Rab15	WT 6mo	1.12196338060525	0.428816200045306	46	0.754098360655738	0.395881667395014	1	85.2459016393443	100
Ionocytes	HiMyc_WT_6mo	Max	WT 6mo	0.697531873074032	-0.401080415594075	14.5	0.237704918032787	0.365710833354268	1	70.4918032786885	100
Ionocytes	HiMyc_WT_6mo	Fut8	WT 6mo	0.124993753871466	0.124993753871466	36	0.590163934426229	0.674810612128318	1	18.0327868852459	0
Ionocytes	HiMyc_WT_6mo	Gphn	WT 6mo	0.113630685337696	0.113630685337696	35.5	0.581967213114754	0.694562060568548	1	16.3934426229508	0
Ionocytes	HiMyc_WT_6mo	Mpp5	WT 6mo	0.251918377179921	-0.441228803380024	11.5	0.188524590163934	0.21213935781534	1	32.7868852459016	100
Ionocytes	HiMyc_WT_6mo	Atp6v1d	WT 6mo	0.728127747274346	0.728127747274346	52	0.852459016393443	0.22381432405696	1	70.4918032786885	0
Ionocytes	HiMyc_WT_6mo	Eif2s1	WT 6mo	0.197033903948063	-0.496113276611882	9.5	0.155737704918033	0.134029921668145	1	24.5901639344262	100
Ionocytes	HiMyc_WT_6mo	Plek2	WT 6mo	0.0227261370675392	0.0227261370675392	31.5	0.516393442622951	0.927274220719842	1	3.27868852459016	0
Ionocytes	HiMyc_WT_6mo	Tmem229b	WT 6mo	0.0634623116542277	0.0634623116542277	33	0.540983606557377	0.812807627576534	1	8.19672131147541	0
Ionocytes	HiMyc_WT_6mo	Plekhh1	WT 6mo	0.143003791390615	0.143003791390615	36.5	0.598360655737705	0.653952221718554	1	19.672131147541	0
Ionocytes	HiMyc_WT_6mo	Pigh	WT 6mo	0.0227261370675392	0.0227261370675392	31.5	0.516393442622951	0.927274220719842	1	3.27868852459016	0
Ionocytes	HiMyc_WT_6mo	Arg2	WT 6mo	0.0113630685337696	0.0113630685337696	31	0.508196721311475	1	1	1.63934426229508	0
Ionocytes	HiMyc_WT_6mo	Vti1b	WT 6mo	0.429884235065595	0.429884235065595	45.5	0.745901639344262	0.373264164093765	1	49.1803278688525	0
Ionocytes	HiMyc_WT_6mo	Rdh11	WT 6mo	0.113630685337696	0.113630685337696	35.5	0.581967213114754	0.694562060568548	1	16.3934426229508	0
Ionocytes	HiMyc_WT_6mo	Rdh12	WT 6mo	0	0	30.5	0.5	1	1	0	0
Ionocytes	HiMyc_WT_6mo	Zfyve26	WT 6mo	0	0	30.5	0.5	1	1	0	0
Ionocytes	HiMyc_WT_6mo	Rad51b	WT 6mo	0	0	30.5	0.5	1	1	0	0
Ionocytes	HiMyc_WT_6mo	Zfp36l1	WT 6mo	0.718811206080016	0.025664025520069	29.5	0.483606557377049	0.976755307295583	1	59.0163934426229	100
Ionocytes	HiMyc_WT_6mo	Gm26669	WT 6mo	0	0	30.5	0.5	1	1	0	0
Ionocytes	HiMyc_WT_6mo	2310015A10Rik	WT 6mo	0.056815342668848	0.056815342668848	33	0.540983606557377	0.812911396191806	1	8.19672131147541	0
Ionocytes	HiMyc_WT_6mo	Actn1	WT 6mo	1.60551214713979	0.912364966579841	53.5	0.877049180327869	0.205507816820479	1	93.4426229508197	100
Ionocytes	HiMyc_WT_6mo	Dcaf5	WT 6mo	0.0975515172555365	0.0975515172555365	34.5	0.565573770491803	0.736542007726813	1	13.1147540983607	0
Ionocytes	HiMyc_WT_6mo	Exd2	WT 6mo	0.056815342668848	0.056815342668848	33	0.540983606557377	0.812911396191806	1	8.19672131147541	0
Ionocytes	HiMyc_WT_6mo	Galnt16	WT 6mo	0	0	30.5	0.5	1	1	0	0
Ionocytes	HiMyc_WT_6mo	Erh	WT 6mo	0.794393789259314	-0.591900571860573	8	0.131147540983607	0.203938740403805	1	77.0491803278689	100
Ionocytes	HiMyc_WT_6mo	Slc39a9	WT 6mo	0.126924623308455	0.126924623308455	35.5	0.581967213114754	0.693811222554621	1	16.3934426229508	0
Ionocytes	HiMyc_WT_6mo	Plekhd1os	WT 6mo	0	0	30.5	0.5	1	1	0	0
Ionocytes	HiMyc_WT_6mo	Plekhd1	WT 6mo	0	0	30.5	0.5	1	1	0	0
Ionocytes	HiMyc_WT_6mo	Susd6	WT 6mo	0.358920593751578	-0.334226586808366	17.5	0.286885245901639	0.42694936944501	1	39.344262295082	100
Ionocytes	HiMyc_WT_6mo	Gm26545	WT 6mo	0	0	30.5	0.5	1	1	0	0
Ionocytes	HiMyc_WT_6mo	Srsf5	WT 6mo	0.916067473227313	0.222920292667366	41	0.672131147540984	0.567647967525819	1	77.0491803278689	100
Ionocytes	HiMyc_WT_6mo	Smoc1	WT 6mo	0.0227261370675392	0.0227261370675392	31.5	0.516393442622951	0.927274220719842	1	3.27868852459016	0
Ionocytes	HiMyc_WT_6mo	Gm20498	WT 6mo	0	0	30.5	0.5	1	1	0	0
Ionocytes	HiMyc_WT_6mo	Cox16	WT 6mo	0.0340892056013088	0.0340892056013088	32	0.524590163934426	0.880548097224564	1	4.91803278688525	0
Ionocytes	HiMyc_WT_6mo	Adam4	WT 6mo	0	0	30.5	0.5	1	1	0	0
Ionocytes	HiMyc_WT_6mo	Synj2bp	WT 6mo	0.251918377179921	0.251918377179921	40.5	0.663934426229508	0.516209943528007	1	32.7868852459016	0
Ionocytes	HiMyc_WT_6mo	Med6	WT 6mo	0.0227261370675392	0.0227261370675392	31.5	0.516393442622951	0.927274220719842	1	3.27868852459016	0
Ionocytes	HiMyc_WT_6mo	Ttc9	WT 6mo	0	0	30.5	0.5	1	1	0	0
Ionocytes	HiMyc_WT_6mo	Map3k9	WT 6mo	0.242486178083141	0.242486178083141	40	0.655737704918033	0.533513795366341	1	31.1475409836066	0
Ionocytes	HiMyc_WT_6mo	Pcnx	WT 6mo	0.0407361745866885	-0.652411005973257	2	0.0327868852459016	0.000237805198501946	0.0414452708931139	4.91803278688525	100
Ionocytes	HiMyc_WT_6mo	Sipa1l1	WT 6mo	0.251918377179921	0.251918377179921	40	0.655737704918033	0.533505896552126	1	31.1475409836066	0
Ionocytes	HiMyc_WT_6mo	Rgs6	WT 6mo	0.0340892056013088	0.0340892056013088	32	0.524590163934426	0.880548097224564	1	4.91803278688525	0
Ionocytes	HiMyc_WT_6mo	Dpf3	WT 6mo	0	0	30.5	0.5	1	1	0	0
Ionocytes	HiMyc_WT_6mo	Dcaf4	WT 6mo	0.0340892056013088	0.0340892056013088	32	0.524590163934426	0.880548097224564	1	4.91803278688525	0
Ionocytes	HiMyc_WT_6mo	Zfyve1	WT 6mo	0.102267616803926	0.102267616803926	35	0.573770491803279	0.715247612626643	1	14.7540983606557	0
Ionocytes	HiMyc_WT_6mo	Rbm25	WT 6mo	0.717637539634327	0.0244903590743802	33	0.540983606557377	0.907930766134256	1	68.8524590163934	100
Ionocytes	HiMyc_WT_6mo	Psen1	WT 6mo	0.179023866428914	0.179023866428914	37.5	0.614754098360656	0.61800410764346	1	22.9508196721311	0
Ionocytes	HiMyc_WT_6mo	Papln	WT 6mo	0.0681784112026176	0.0681784112026176	33.5	0.549180327868853	0.785379648549861	1	9.83606557377049	0
Ionocytes	HiMyc_WT_6mo	Numb	WT 6mo	0.258565346165301	0.258565346165301	41	0.672131147540984	0.500042806086468	1	34.4262295081967	0
Ionocytes	HiMyc_WT_6mo	2410016O06Rik	WT 6mo	0.0340892056013088	0.0340892056013088	32	0.524590163934426	0.880548097224564	1	4.91803278688525	0
Ionocytes	HiMyc_WT_6mo	Gm26571	WT 6mo	0	0	30.5	0.5	1	1	0	0
Ionocytes	HiMyc_WT_6mo	Acot2	WT 6mo	0.0748253801879973	0.0748253801879973	33.5	0.549180327868853	0.785179035166212	1	9.83606557377049	0
Ionocytes	HiMyc_WT_6mo	Acot1	WT 6mo	0.0681784112026176	0.0681784112026176	33.5	0.549180327868853	0.785379648549861	1	9.83606557377049	0
Ionocytes	HiMyc_WT_6mo	Acot4	WT 6mo	0	0	30.5	0.5	1	1	0	0
Ionocytes	HiMyc_WT_6mo	4732463B04Rik	WT 6mo	0	0	30.5	0.5	1	1	0	0
Ionocytes	HiMyc_WT_6mo	Acot3	WT 6mo	0	0	30.5	0.5	1	1	0	0
Ionocytes	HiMyc_WT_6mo	Acot5	WT 6mo	0	0	30.5	0.5	1	1	0	0
Ionocytes	HiMyc_WT_6mo	Acot6	WT 6mo	0.113630685337696	0.113630685337696	35.5	0.581967213114754	0.694562060568548	1	16.3934426229508	0
Ionocytes	HiMyc_WT_6mo	Dnal1	WT 6mo	0.321173297145118	0.321173297145118	41.5	0.680327868852459	0.489667842013385	1	36.0655737704918	0
Ionocytes	HiMyc_WT_6mo	Pnma1	WT 6mo	0	0	30.5	0.5	1	1	0	0
Ionocytes	HiMyc_WT_6mo	Elmsan1	WT 6mo	0.108914585789306	0.108914585789306	35	0.573770491803279	0.714477183646341	1	14.7540983606557	0
Ionocytes	HiMyc_WT_6mo	Ptgr2	WT 6mo	0.0909045482701568	0.0909045482701568	34.5	0.565573770491803	0.737069679612737	1	13.1147540983607	0
Ionocytes	HiMyc_WT_6mo	Zfp410	WT 6mo	0.147719890939005	-0.545427289620941	6.5	0.10655737704918	0.0728797546793434	1	21.3114754098361	100
Ionocytes	HiMyc_WT_6mo	Fam161b	WT 6mo	0	0	30.5	0.5	1	1	0	0
Ionocytes	HiMyc_WT_6mo	Coq6	WT 6mo	0	0	30.5	0.5	1	1	0	0
Ionocytes	HiMyc_WT_6mo	Entpd5	WT 6mo	0.104198486240916	0.104198486240916	34.5	0.565573770491803	0.736740256545128	1	13.1147540983607	0
Ionocytes	HiMyc_WT_6mo	Bbof1	WT 6mo	0	0	30.5	0.5	1	1	0	0
Ionocytes	HiMyc_WT_6mo	Rnf113a2	WT 6mo	0.0975515172555365	-0.595595663304409	4.5	0.0737704918032787	0.0196853220868799	1	13.1147540983607	100
Ionocytes	HiMyc_WT_6mo	Aldh6a1	WT 6mo	0.299301520751989	0.299301520751989	41.5	0.680327868852459	0.487501902945899	1	36.0655737704918	0
Ionocytes	HiMyc_WT_6mo	Lin52	WT 6mo	0.131640722856845	0.131640722856845	36	0.590163934426229	0.673364974299079	1	18.0327868852459	0
Ionocytes	HiMyc_WT_6mo	Abcd4	WT 6mo	0.0113630685337696	0.0113630685337696	31	0.508196721311475	1	1	1.63934426229508	0
Ionocytes	HiMyc_WT_6mo	Npc2	WT 6mo	0.778910812065202	0.778910812065202	53	0.868852459016393	0.204394535197529	1	73.7704918032787	0
Ionocytes	HiMyc_WT_6mo	Isca2	WT 6mo	0.177092996991924	0.177092996991924	38	0.622950819672131	0.598882341112542	1	24.5901639344262	0
Ionocytes	HiMyc_WT_6mo	Ltbp2	WT 6mo	0	0	30.5	0.5	1	1	0	0
Ionocytes	HiMyc_WT_6mo	Arel1	WT 6mo	0.0909045482701568	0.0909045482701568	34.5	0.565573770491803	0.737069679612737	1	13.1147540983607	0
Ionocytes	HiMyc_WT_6mo	Fcf1	WT 6mo	0.161013828909764	0.161013828909764	37	0.60655737704918	0.635690204392265	1	21.3114754098361	0
Ionocytes	HiMyc_WT_6mo	Ylpm1	WT 6mo	0.161013828909764	0.161013828909764	37	0.60655737704918	0.635690204392265	1	21.3114754098361	0
Ionocytes	HiMyc_WT_6mo	Prox2	WT 6mo	0	0	30.5	0.5	1	1	0	0
Ionocytes	HiMyc_WT_6mo	Dlst	WT 6mo	0.27464451424746	0.27464451424746	42	0.688524590163934	0.466461707779611	1	37.7049180327869	0
Ionocytes	HiMyc_WT_6mo	Rps6kl1	WT 6mo	0	0	30.5	0.5	1	1	0	0
Ionocytes	HiMyc_WT_6mo	Pgf	WT 6mo	0.0227261370675392	0.0227261370675392	31.5	0.516393442622951	0.927274220719842	1	3.27868852459016	0
Ionocytes	HiMyc_WT_6mo	Eif2b2	WT 6mo	0.179023866428914	0.179023866428914	37.5	0.614754098360656	0.61800410764346	1	22.9508196721311	0
Ionocytes	HiMyc_WT_6mo	Mlh3	WT 6mo	0.0227261370675392	0.0227261370675392	31.5	0.516393442622951	0.927274220719842	1	3.27868852459016	0
Ionocytes	HiMyc_WT_6mo	Acyp1	WT 6mo	0.161013828909764	0.161013828909764	36.5	0.598360655737705	0.65480688920604	1	19.672131147541	0
Ionocytes	HiMyc_WT_6mo	Zc2hc1c	WT 6mo	0.0113630685337696	0.0113630685337696	31	0.508196721311475	1	1	1.63934426229508	0
Ionocytes	HiMyc_WT_6mo	Nek9	WT 6mo	0.108914585789306	0.108914585789306	35	0.573770491803279	0.714477183646341	1	14.7540983606557	0
Ionocytes	HiMyc_WT_6mo	Tmed10	WT 6mo	0.791793706797402	0.0986465262374552	37.5	0.614754098360656	0.707962764176583	1	75.4098360655738	100
Ionocytes	HiMyc_WT_6mo	Fos	WT 6mo	0.595757396609527	0.595757396609527	45	0.737704918032787	0.393612881019525	1	47.5409836065574	0
Ionocytes	HiMyc_WT_6mo	Jdp2	WT 6mo	0.102267616803926	0.102267616803926	35	0.573770491803279	0.715247612626643	1	14.7540983606557	0
Ionocytes	HiMyc_WT_6mo	Batf	WT 6mo	0.0227261370675392	0.0227261370675392	31.5	0.516393442622951	0.927274220719842	1	3.27868852459016	0
Ionocytes	HiMyc_WT_6mo	Mfsd7c	WT 6mo	0.0975515172555365	0.0975515172555365	34.5	0.565573770491803	0.736542007726813	1	13.1147540983607	0
Ionocytes	HiMyc_WT_6mo	0610007P14Rik	WT 6mo	0.147719890939005	0.147719890939005	37	0.60655737704918	0.637544416658333	1	21.3114754098361	0
Ionocytes	HiMyc_WT_6mo	Ttll5	WT 6mo	0.0113630685337696	0.0113630685337696	31	0.508196721311475	1	1	1.63934426229508	0
Ionocytes	HiMyc_WT_6mo	Tgfb3	WT 6mo	0.0113630685337696	0.0113630685337696	31	0.508196721311475	1	1	1.63934426229508	0
Ionocytes	HiMyc_WT_6mo	Ift43	WT 6mo	0.233908339660772	0.233908339660772	39.5	0.647540983606557	0.549106699718941	1	29.5081967213115	0
Ionocytes	HiMyc_WT_6mo	Gpatch2l	WT 6mo	0.0113630685337696	0.0113630685337696	31	0.508196721311475	1	1	1.63934426229508	0
Ionocytes	HiMyc_WT_6mo	Angel1	WT 6mo	0	0	30.5	0.5	1	1	0	0
Ionocytes	HiMyc_WT_6mo	Irf2bpl	WT 6mo	0.702823775465137	0.00967659490519024	31.5	0.516393442622951	0.976902496562276	1	65.5737704918033	100
Ionocytes	HiMyc_WT_6mo	Gm26698	WT 6mo	0	0	30.5	0.5	1	1	0	0
Ionocytes	HiMyc_WT_6mo	Cipc	WT 6mo	0.326743757367918	0.326743757367918	43.5	0.713114754098361	0.42288660130955	1	42.6229508196721	0
Ionocytes	HiMyc_WT_6mo	Ngb	WT 6mo	0	0	30.5	0.5	1	1	0	0
Ionocytes	HiMyc_WT_6mo	Pomt2	WT 6mo	0.0634623116542277	0.0634623116542277	33	0.540983606557377	0.812807627576534	1	8.19672131147541	0
Ionocytes	HiMyc_WT_6mo	Gstz1	WT 6mo	0.120277654323076	0.120277654323076	35.5	0.581967213114754	0.693487737296352	1	16.3934426229508	0
Ionocytes	HiMyc_WT_6mo	Tmed8	WT 6mo	0.0454522741350784	0.0454522741350784	32.5	0.532786885245902	0.843966159577479	1	6.55737704918033	0
Ionocytes	HiMyc_WT_6mo	Samd15	WT 6mo	0	0	30.5	0.5	1	1	0	0
Ionocytes	HiMyc_WT_6mo	Vipas39	WT 6mo	0.0520992431204581	-0.641047937439487	2.5	0.040983606557377	0.00112963257505365	0.144891243376684	6.55737704918033	100
Ionocytes	HiMyc_WT_6mo	Ahsa1	WT 6mo	0.359978602294817	-0.738633686373294	4	0.0655737704918033	0.105699274168938	1	44.2622950819672	100
Ionocytes	HiMyc_WT_6mo	Ism2	WT 6mo	0	0	30.5	0.5	1	1	0	0
Ionocytes	HiMyc_WT_6mo	Sptlc2	WT 6mo	0.656960458091499	0.656960458091499	51	0.836065573770492	0.240734654262504	1	67.2131147540984	0
Ionocytes	HiMyc_WT_6mo	Gm26764	WT 6mo	0	0	30.5	0.5	1	1	0	0
Ionocytes	HiMyc_WT_6mo	Alkbh1	WT 6mo	0.389148060478907	0.389148060478907	45.5	0.745901639344262	0.366241575185019	1	49.1803278688525	0
Ionocytes	HiMyc_WT_6mo	Slirp	WT 6mo	0.478325387180903	0.478325387180903	47.5	0.778688524590164	0.318868014011423	1	55.7377049180328	0
Ionocytes	HiMyc_WT_6mo	Snw1	WT 6mo	0.356116863420837	0.356116863420837	44.5	0.729508196721312	0.394212452878842	1	45.9016393442623	0
Ionocytes	HiMyc_WT_6mo	Adck1	WT 6mo	0.0113630685337696	0.0113630685337696	31	0.508196721311475	1	1	1.63934426229508	0
Ionocytes	HiMyc_WT_6mo	Dio2	WT 6mo	0	0	30.5	0.5	1	1	0	0
Ionocytes	HiMyc_WT_6mo	Gtf2a1	WT 6mo	0.108914585789306	0.108914585789306	35	0.573770491803279	0.714477183646341	1	14.7540983606557	0
Ionocytes	HiMyc_WT_6mo	Ston2	WT 6mo	0.0113630685337696	0.0113630685337696	31	0.508196721311475	1	1	1.63934426229508	0
Ionocytes	HiMyc_WT_6mo	Sel1l	WT 6mo	0.231123109549372	0.231123109549372	39	0.639344262295082	0.567158405223245	1	27.8688524590164	0
Ionocytes	HiMyc_WT_6mo	Gm9726	WT 6mo	0	0	30.5	0.5	1	1	0	0
Ionocytes	HiMyc_WT_6mo	Flrt2	WT 6mo	0	0	30.5	0.5	1	1	0	0
Ionocytes	HiMyc_WT_6mo	Galc	WT 6mo	0.0227261370675392	0.0227261370675392	31.5	0.516393442622951	0.927274220719842	1	3.27868852459016	0
Ionocytes	HiMyc_WT_6mo	Gpr65	WT 6mo	0	0	30.5	0.5	1	1	0	0
Ionocytes	HiMyc_WT_6mo	Spata7	WT 6mo	0.0454522741350784	0.0454522741350784	32.5	0.532786885245902	0.843966159577479	1	6.55737704918033	0
Ionocytes	HiMyc_WT_6mo	Ptpn21	WT 6mo	0.219760041015602	0.219760041015602	39	0.639344262295082	0.566613572395334	1	27.8688524590164	0
Ionocytes	HiMyc_WT_6mo	Zc3h14	WT 6mo	0.26521231515068	-0.427934865409263	12.5	0.204918032786885	0.240296560807246	1	32.7868852459016	100
Ionocytes	HiMyc_WT_6mo	Eml5	WT 6mo	0	0	30.5	0.5	1	1	0	0
Ionocytes	HiMyc_WT_6mo	Ttc8	WT 6mo	0.0340892056013088	0.0340892056013088	32	0.524590163934426	0.880548097224564	1	4.91803278688525	0
Ionocytes	HiMyc_WT_6mo	Foxn3	WT 6mo	0.253849246616911	-0.439297933943033	12	0.19672131147541	0.22080920408803	1	31.1475409836066	100
Ionocytes	HiMyc_WT_6mo	Tdp1	WT 6mo	0.0113630685337696	0.0113630685337696	31	0.508196721311475	1	1	1.63934426229508	0
Ionocytes	HiMyc_WT_6mo	Kcnk13	WT 6mo	0	0	30.5	0.5	1	1	0	0
Ionocytes	HiMyc_WT_6mo	Psmc1	WT 6mo	0.337252465227278	-0.355894715332666	16.5	0.270491803278689	0.389441956516153	1	39.344262295082	100
Ionocytes	HiMyc_WT_6mo	Nrde2	WT 6mo	0.0227261370675392	0.0227261370675392	31.5	0.516393442622951	0.927274220719842	1	3.27868852459016	0
Ionocytes	HiMyc_WT_6mo	Calm1	WT 6mo	1.57058213973096	-0.0388557727031476	30.5	0.5	1	1	98.3606557377049	100
Ionocytes	HiMyc_WT_6mo	Ttc7b	WT 6mo	0.0340892056013088	0.0340892056013088	32	0.524590163934426	0.880548097224564	1	4.91803278688525	0
Ionocytes	HiMyc_WT_6mo	Rps6ka5	WT 6mo	0	0	30.5	0.5	1	1	0	0
Ionocytes	HiMyc_WT_6mo	9030617O03Rik	WT 6mo	0	0	30.5	0.5	1	1	0	0
Ionocytes	HiMyc_WT_6mo	Gpr68	WT 6mo	0.0113630685337696	0.0113630685337696	31	0.508196721311475	1	1	1.63934426229508	0
Ionocytes	HiMyc_WT_6mo	Smek1	WT 6mo	0.235839209097762	-0.862773079570348	2.5	0.040983606557377	0.057555740717878	1	29.5081967213115	100
Ionocytes	HiMyc_WT_6mo	D130020L05Rik	WT 6mo	0.0293731060529189	0.0293731060529189	31.5	0.516393442622951	0.927274220719842	1	3.27868852459016	0
Ionocytes	HiMyc_WT_6mo	Tc2n	WT 6mo	0.0454522741350784	0.0454522741350784	32	0.524590163934426	0.880537300328698	1	4.91803278688525	0
Ionocytes	HiMyc_WT_6mo	Fbln5	WT 6mo	0	0	30.5	0.5	1	1	0	0
Ionocytes	HiMyc_WT_6mo	Trip11	WT 6mo	0.26799754526208	0.26799754526208	41	0.672131147540984	0.500042806086468	1	34.4262295081967	0
Ionocytes	HiMyc_WT_6mo	Atxn3	WT 6mo	0.108914585789306	0.108914585789306	35	0.573770491803279	0.714477183646341	1	14.7540983606557	0
Ionocytes	HiMyc_WT_6mo	Cpsf2	WT 6mo	0.253849246616911	0.253849246616911	40.5	0.663934426229508	0.517288727405173	1	32.7868852459016	0
Ionocytes	HiMyc_WT_6mo	Rin3	WT 6mo	0.0113630685337696	0.0113630685337696	31	0.508196721311475	1	1	1.63934426229508	0
Ionocytes	HiMyc_WT_6mo	Lgmn	WT 6mo	0.418724814400655	0.418724814400655	44.5	0.729508196721312	0.40392227322273	1	45.9016393442623	0
Ionocytes	HiMyc_WT_6mo	Golga5	WT 6mo	0.0795414797363872	0.0795414797363872	34	0.557377049180328	0.760310221166903	1	11.4754098360656	0
Ionocytes	HiMyc_WT_6mo	Chga	WT 6mo	0	0	30.5	0.5	1	1	0	0
Ionocytes	HiMyc_WT_6mo	Itpk1	WT 6mo	0.605734075864793	0.605734075864793	47.5	0.778688524590164	0.328786630886618	1	55.7377049180328	0
Ionocytes	HiMyc_WT_6mo	Gm20604	WT 6mo	0.0340892056013088	-0.659057974958637	1.5	0.0245901639344262	0.000184288107122569	0.0333927124898046	4.91803278688525	100
Ionocytes	HiMyc_WT_6mo	Tmem251	WT 6mo	0.350546403198037	0.350546403198037	43	0.704918032786885	0.4457857549986	1	40.9836065573771	0
Ionocytes	HiMyc_WT_6mo	AK010878	WT 6mo	0.170446028006544	0.170446028006544	37.5	0.614754098360656	0.616797573419852	1	22.9508196721311	0
Ionocytes	HiMyc_WT_6mo	Ubr7	WT 6mo	0.056815342668848	0.056815342668848	33	0.540983606557377	0.812911396191806	1	8.19672131147541	0
Ionocytes	HiMyc_WT_6mo	Btbd7	WT 6mo	0.0587462121058379	0.0587462121058379	32.5	0.532786885245902	0.843955464965843	1	6.55737704918033	0
Ionocytes	HiMyc_WT_6mo	Asb2	WT 6mo	0	0	30.5	0.5	1	1	0	0
Ionocytes	HiMyc_WT_6mo	Otub2	WT 6mo	0.0227261370675392	0.0227261370675392	31.5	0.516393442622951	0.927274220719842	1	3.27868852459016	0
Ionocytes	HiMyc_WT_6mo	Ddx24	WT 6mo	0.436531204050975	-0.949763157068916	3	0.0491803278688525	0.0997542175584839	1	47.5409836065574	100
Ionocytes	HiMyc_WT_6mo	Ifi27	WT 6mo	0.245271408194541	0.245271408194541	40.5	0.663934426229508	0.515004615591564	1	32.7868852459016	0
Ionocytes	HiMyc_WT_6mo	Ifi27l2a	WT 6mo	0.229192240112382	0.229192240112382	37.5	0.614754098360656	0.618827039003335	1	22.9508196721311	0
Ionocytes	HiMyc_WT_6mo	Ppp4r4	WT 6mo	0	0	30.5	0.5	1	1	0	0
Ionocytes	HiMyc_WT_6mo	Serpina9	WT 6mo	0.0113630685337696	0.0113630685337696	31	0.508196721311475	1	1	1.63934426229508	0
Ionocytes	HiMyc_WT_6mo	Serpina5	WT 6mo	0	0	30.5	0.5	1	1	0	0
Ionocytes	HiMyc_WT_6mo	Serpina3g	WT 6mo	0	0	30.5	0.5	1	1	0	0
Ionocytes	HiMyc_WT_6mo	Serpina3i	WT 6mo	0	0	30.5	0.5	1	1	0	0
Ionocytes	HiMyc_WT_6mo	Serpina3n	WT 6mo	0.110845455226296	0.110845455226296	34	0.557377049180328	0.760116219252769	1	11.4754098360656	0
Ionocytes	HiMyc_WT_6mo	Gsc	WT 6mo	0	0	30.5	0.5	1	1	0	0
Ionocytes	HiMyc_WT_6mo	Dicer1	WT 6mo	0.197033903948063	0.197033903948063	38	0.622950819672131	0.600823703857717	1	24.5901639344262	0
Ionocytes	HiMyc_WT_6mo	Clmn	WT 6mo	0.0861884487217669	0.0861884487217669	34	0.557377049180328	0.759970408404993	1	11.4754098360656	0
Ionocytes	HiMyc_WT_6mo	Gm28875	WT 6mo	0	0	30.5	0.5	1	1	0	0
Ionocytes	HiMyc_WT_6mo	Glrx5	WT 6mo	0.675770334367525	-0.422841954300583	14	0.229508196721311	0.349934103170769	1	70.4918032786885	100
Ionocytes	HiMyc_WT_6mo	D430019H16Rik	WT 6mo	0.0113630685337696	0.0113630685337696	31	0.508196721311475	1	1	1.63934426229508	0
Ionocytes	HiMyc_WT_6mo	Bdkrb1	WT 6mo	0	0	30.5	0.5	1	1	0	0
Ionocytes	HiMyc_WT_6mo	Atg2b	WT 6mo	0.0340892056013088	0.0340892056013088	32	0.524590163934426	0.880548097224564	1	4.91803278688525	0
Ionocytes	HiMyc_WT_6mo	Gskip	WT 6mo	0.229192240112382	0.229192240112382	39.5	0.647540983606557	0.549098697325818	1	29.5081967213115	0
Ionocytes	HiMyc_WT_6mo	Papola	WT 6mo	0.722353639182717	-0.37625864948539	15.5	0.254098360655738	0.397128254348557	1	75.4098360655738	100
Ionocytes	HiMyc_WT_6mo	Vrk1	WT 6mo	0	-0.693147180559945	0	0	1.56363814578415e-14	1.42797690025592e-11	0	100
Ionocytes	HiMyc_WT_6mo	Setd3	WT 6mo	0.430942243608834	-0.667670045059277	4.5	0.0737704918032787	0.118562930449944	1	54.0983606557377	100
Ionocytes	HiMyc_WT_6mo	Ccnk	WT 6mo	0.154366859924384	0.154366859924384	37	0.60655737704918	0.635128381240061	1	21.3114754098361	0
Ionocytes	HiMyc_WT_6mo	Cyp46a1	WT 6mo	0	0	30.5	0.5	1	1	0	0
Ionocytes	HiMyc_WT_6mo	Eml1	WT 6mo	0.0340892056013088	0.0340892056013088	32	0.524590163934426	0.880548097224564	1	4.91803278688525	0
Ionocytes	HiMyc_WT_6mo	Evl	WT 6mo	0.161013828909764	0.161013828909764	37	0.60655737704918	0.635690204392265	1	21.3114754098361	0
Ionocytes	HiMyc_WT_6mo	Degs2	WT 6mo	0.0795414797363872	0.0795414797363872	34	0.557377049180328	0.760310221166903	1	11.4754098360656	0
Ionocytes	HiMyc_WT_6mo	Yy1	WT 6mo	0.312595458722749	-0.380551721837195	14.5	0.237704918032787	0.315615156014005	1	37.7049180327869	100
Ionocytes	HiMyc_WT_6mo	Slc25a29	WT 6mo	0.0928354177071467	0.0928354177071467	34	0.557377049180328	0.760116219252769	1	11.4754098360656	0
Ionocytes	HiMyc_WT_6mo	Slc25a47	WT 6mo	0	0	30.5	0.5	1	1	0	0
Ionocytes	HiMyc_WT_6mo	Wars	WT 6mo	0.466107957972723	-0.227039222587221	21	0.344262295081967	0.584140585171484	1	49.1803278688525	100
Ionocytes	HiMyc_WT_6mo	Wdr25	WT 6mo	0	0	30.5	0.5	1	1	0	0
Ionocytes	HiMyc_WT_6mo	Meg3	WT 6mo	0.0491103651402294	0.0491103651402294	31	0.508196721311475	1	1	1.63934426229508	0
Ionocytes	HiMyc_WT_6mo	Mirg	WT 6mo	0	0	30.5	0.5	1	1	0	0
Ionocytes	HiMyc_WT_6mo	Dio3	WT 6mo	0.224730307556385	0.224730307556385	36.5	0.598360655737705	0.655535673334247	1	19.672131147541	0
Ionocytes	HiMyc_WT_6mo	Ppp2r5c	WT 6mo	0.108914585789306	-0.584232594770639	5	0.0819672131147541	0.0285539132402775	1	14.7540983606557	100
Ionocytes	HiMyc_WT_6mo	Dync1h1	WT 6mo	0.726996716594232	0.0338495360342846	33.5	0.549180327868853	0.88229542500723	1	77.0491803278689	100
Ionocytes	HiMyc_WT_6mo	Hsp90aa1	WT 6mo	1.695926777351	0.0864888649168944	35.5	0.581967213114754	0.799597380581125	1	98.3606557377049	100
Ionocytes	HiMyc_WT_6mo	Wdr20	WT 6mo	0.056815342668848	0.056815342668848	33	0.540983606557377	0.812911396191806	1	8.19672131147541	0
Ionocytes	HiMyc_WT_6mo	Mok	WT 6mo	0	0	30.5	0.5	1	1	0	0
Ionocytes	HiMyc_WT_6mo	Gm26912	WT 6mo	0	0	30.5	0.5	1	1	0	0
Ionocytes	HiMyc_WT_6mo	Zfp839	WT 6mo	0.0227261370675392	0.0227261370675392	31.5	0.516393442622951	0.927274220719842	1	3.27868852459016	0
Ionocytes	HiMyc_WT_6mo	Cinp	WT 6mo	0.0681784112026176	0.0681784112026176	33.5	0.549180327868853	0.785379648549861	1	9.83606557377049	0
Ionocytes	HiMyc_WT_6mo	Tecpr2	WT 6mo	0.0113630685337696	0.0113630685337696	31	0.508196721311475	1	1	1.63934426229508	0
Ionocytes	HiMyc_WT_6mo	Ankrd9	WT 6mo	0.170446028006544	0.170446028006544	37.5	0.614754098360656	0.616797573419852	1	22.9508196721311	0
Ionocytes	HiMyc_WT_6mo	Rcor1	WT 6mo	0.206466103044843	0.206466103044843	38.5	0.631147540983607	0.582916472006887	1	26.2295081967213	0
Ionocytes	HiMyc_WT_6mo	Traf3	WT 6mo	0.217829171578612	0.217829171578612	39.5	0.647540983606557	0.548143379126756	1	29.5081967213115	0
Ionocytes	HiMyc_WT_6mo	Amn	WT 6mo	0	0	30.5	0.5	1	1	0	0
Ionocytes	HiMyc_WT_6mo	A230087F16Rik	WT 6mo	0	0	30.5	0.5	1	1	0	0
Ionocytes	HiMyc_WT_6mo	Cdc42bpb	WT 6mo	0.597156237442423	-0.0959909431175245	27	0.442622950819672	0.859790602679417	1	60.655737704918	100
Ionocytes	HiMyc_WT_6mo	Exoc3l4	WT 6mo	0.102267616803926	0.102267616803926	35	0.573770491803279	0.715247612626643	1	14.7540983606557	0
Ionocytes	HiMyc_WT_6mo	Tnfaip2	WT 6mo	0.0293731060529189	0.0293731060529189	31.5	0.516393442622951	0.927274220719842	1	3.27868852459016	0
Ionocytes	HiMyc_WT_6mo	Eif5	WT 6mo	1.27815395395755	-0.513605515270504	11.5	0.188524590163934	0.292836045709991	1	95.0819672131148	100
Ionocytes	HiMyc_WT_6mo	2810029C07Rik	WT 6mo	0	0	30.5	0.5	1	1	0	0
Ionocytes	HiMyc_WT_6mo	Mark3	WT 6mo	0.439520082031204	-0.25362709852874	21	0.344262295081967	0.58423587275199	1	52.4590163934426	100
Ionocytes	HiMyc_WT_6mo	Ckb	WT 6mo	0.54650379838352	0.54650379838352	48.5	0.795081967213115	0.293799077704476	1	59.0163934426229	0
Ionocytes	HiMyc_WT_6mo	Trmt61a	WT 6mo	0.170446028006544	0.170446028006544	38	0.622950819672131	0.602615925288014	1	24.5901639344262	0
Ionocytes	HiMyc_WT_6mo	Bag5	WT 6mo	0.136356822405235	0.136356822405235	36.5	0.598360655737705	0.655842948995529	1	19.672131147541	0
Ionocytes	HiMyc_WT_6mo	Apopt1	WT 6mo	0.0975515172555365	0.0975515172555365	34.5	0.565573770491803	0.736542007726813	1	13.1147540983607	0
Ionocytes	HiMyc_WT_6mo	Klc1	WT 6mo	0.312595458722749	0.312595458722749	42.5	0.69672131147541	0.456702463290555	1	39.344262295082	0
Ionocytes	HiMyc_WT_6mo	Xrcc3	WT 6mo	0	0	30.5	0.5	1	1	0	0
Ionocytes	HiMyc_WT_6mo	Zfyve21	WT 6mo	0.113630685337696	0.113630685337696	35.5	0.581967213114754	0.694562060568548	1	16.3934426229508	0
Ionocytes	HiMyc_WT_6mo	Ppp1r13b	WT 6mo	0.364491053974378	0.364491053974378	43	0.704918032786885	0.443775651710964	1	40.9836065573771	0
Ionocytes	HiMyc_WT_6mo	2010107E04Rik	WT 6mo	1.37268123735802	-0.0136131237618722	36.5	0.598360655737705	0.75558192483415	1	90.1639344262295	100
Ionocytes	HiMyc_WT_6mo	Aspg	WT 6mo	0.0113630685337696	-0.681784112026176	0.5	0.00819672131147541	7.23582193032786e-08	3.11700095266633e-05	1.63934426229508	100
Ionocytes	HiMyc_WT_6mo	Kif26a	WT 6mo	0.0227261370675392	0.0227261370675392	31.5	0.516393442622951	0.927274220719842	1	3.27868852459016	0
Ionocytes	HiMyc_WT_6mo	Inf2	WT 6mo	0.177092996991924	-0.516054183568022	8	0.131147540983607	0.105745981564152	1	24.5901639344262	100
Ionocytes	HiMyc_WT_6mo	Adssl1	WT 6mo	0.0795414797363872	0.0795414797363872	34	0.557377049180328	0.760310221166903	1	11.4754098360656	0
Ionocytes	HiMyc_WT_6mo	Siva1	WT 6mo	0.253849246616911	0.253849246616911	40.5	0.663934426229508	0.517288727405173	1	32.7868852459016	0
Ionocytes	HiMyc_WT_6mo	Akt1	WT 6mo	0.729338629269781	-0.656955731850106	7.5	0.122950819672131	0.192441647305522	1	72.1311475409836	100
Ionocytes	HiMyc_WT_6mo	Zbtb42	WT 6mo	0.263281445713691	0.263281445713691	41.5	0.680327868852459	0.482519289043466	1	36.0655737704918	0
Ionocytes	HiMyc_WT_6mo	Cep170b	WT 6mo	0.895603397520002	0.895603397520002	56	0.918032786885246	0.150419633318679	1	83.6065573770492	0
Ionocytes	HiMyc_WT_6mo	Pld4	WT 6mo	0.0113630685337696	0.0113630685337696	31	0.508196721311475	1	1	1.63934426229508	0
Ionocytes	HiMyc_WT_6mo	Ahnak2	WT 6mo	0.0634623116542277	0.0634623116542277	33	0.540983606557377	0.812807627576534	1	8.19672131147541	0
Ionocytes	HiMyc_WT_6mo	BC022687	WT 6mo	0.420655683837645	0.420655683837645	44	0.721311475409836	0.418367841292221	1	44.2622950819672	0
Ionocytes	HiMyc_WT_6mo	Cdca4	WT 6mo	0.124993753871466	0.124993753871466	36	0.590163934426229	0.674810612128318	1	18.0327868852459	0
Ionocytes	HiMyc_WT_6mo	Gpr132	WT 6mo	0	0	30.5	0.5	1	1	0	0
Ionocytes	HiMyc_WT_6mo	Jag2	WT 6mo	0	0	30.5	0.5	1	1	0	0
Ionocytes	HiMyc_WT_6mo	Nudt14	WT 6mo	0.0814723491733771	-0.611674831386568	4	0.0655737704918033	0.00814070836825097	0.704017093770977	9.83606557377049	100
Ionocytes	HiMyc_WT_6mo	Gm26583	WT 6mo	0	0	30.5	0.5	1	1	0	0
Ionocytes	HiMyc_WT_6mo	Brf1	WT 6mo	0.0975515172555365	0.0975515172555365	34.5	0.565573770491803	0.736542007726813	1	13.1147540983607	0
Ionocytes	HiMyc_WT_6mo	Btbd6	WT 6mo	0.056815342668848	-0.636331837891097	2.5	0.040983606557377	0.00274024497509041	0.303701616632471	8.19672131147541	100
Ionocytes	HiMyc_WT_6mo	Pacs2	WT 6mo	0.247202277631531	-0.85141001103658	2.5	0.040983606557377	0.0614034068426616	1	31.1475409836066	100
Ionocytes	HiMyc_WT_6mo	Mta1	WT 6mo	0.131640722856845	0.131640722856845	36	0.590163934426229	0.673364974299079	1	18.0327868852459	0
Ionocytes	HiMyc_WT_6mo	Crip2	WT 6mo	1.09272257299921	-0.00588971566889351	34	0.557377049180328	0.863955949360205	1	83.6065573770492	100
Ionocytes	HiMyc_WT_6mo	Crip1	WT 6mo	1.52640686380741	-1.41803211535903	2	0.0327868852459016	0.116187534166976	1	88.5245901639344	100
Ionocytes	HiMyc_WT_6mo	4930427A07Rik	WT 6mo	0	0	30.5	0.5	1	1	0	0
Ionocytes	HiMyc_WT_6mo	Zfp386	WT 6mo	0.0454522741350784	0.0454522741350784	32.5	0.532786885245902	0.843966159577479	1	6.55737704918033	0
Ionocytes	HiMyc_WT_6mo	Wdr60	WT 6mo	0.0227261370675392	0.0227261370675392	31.5	0.516393442622951	0.927274220719842	1	3.27868852459016	0
Ionocytes	HiMyc_WT_6mo	Esyt2	WT 6mo	0.601872336990813	0.601872336990813	49.5	0.811475409836066	0.276028457143907	1	62.2950819672131	0
Ionocytes	HiMyc_WT_6mo	Ncapg2	WT 6mo	0.0293731060529189	0.0293731060529189	31.5	0.516393442622951	0.927274220719842	1	3.27868852459016	0
Ionocytes	HiMyc_WT_6mo	Ptprn2	WT 6mo	0	0	30.5	0.5	1	1	0	0
Ionocytes	HiMyc_WT_6mo	Rapgef5	WT 6mo	0	0	30.5	0.5	1	1	0	0
Ionocytes	HiMyc_WT_6mo	Cdca7l	WT 6mo	0.0113630685337696	0.0113630685337696	31	0.508196721311475	1	1	1.63934426229508	0
Ionocytes	HiMyc_WT_6mo	Dnah11	WT 6mo	0.056815342668848	0.056815342668848	33	0.540983606557377	0.812911396191806	1	8.19672131147541	0
Ionocytes	HiMyc_WT_6mo	Sp4	WT 6mo	0.0520992431204581	0.0520992431204581	32.5	0.532786885245902	0.843923367932778	1	6.55737704918033	0
Ionocytes	HiMyc_WT_6mo	Sp8	WT 6mo	0.210124194049994	0.210124194049994	38.5	0.631147540983607	0.582916472006887	1	26.2295081967213	0
Ionocytes	HiMyc_WT_6mo	Itgb8	WT 6mo	0.0340892056013088	0.0340892056013088	32	0.524590163934426	0.880548097224564	1	4.91803278688525	0
Ionocytes	HiMyc_WT_6mo	Macc1	WT 6mo	0.0634623116542277	0.0634623116542277	33	0.540983606557377	0.812807627576534	1	8.19672131147541	0
Ionocytes	HiMyc_WT_6mo	Sepp1	WT 6mo	2.28793463004045	0.678496717606363	49.5	0.811475409836066	0.299842417954514	1	98.3606557377049	100
Ionocytes	HiMyc_WT_6mo	Ghr	WT 6mo	0.056815342668848	0.056815342668848	33	0.540983606557377	0.812911396191806	1	8.19672131147541	0
Ionocytes	HiMyc_WT_6mo	Fbxo4	WT 6mo	0.235839209097762	-0.457307971462184	11	0.180327868852459	0.188648662582533	1	29.5081967213115	100
Ionocytes	HiMyc_WT_6mo	AW549877	WT 6mo	0.247202277631531	0.247202277631531	40	0.655737704918033	0.533482197719803	1	31.1475409836066	0
Ionocytes	HiMyc_WT_6mo	Gm2093	WT 6mo	0	0	30.5	0.5	1	1	0	0
Ionocytes	HiMyc_WT_6mo	Oxct1	WT 6mo	0.57010279634481	-0.123044384215137	26.5	0.434426229508197	0.836123589392213	1	60.655737704918	100
Ionocytes	HiMyc_WT_6mo	C7	WT 6mo	0	0	30.5	0.5	1	1	0	0
Ionocytes	HiMyc_WT_6mo	Card6	WT 6mo	0.0113630685337696	0.0113630685337696	31	0.508196721311475	1	1	1.63934426229508	0
Ionocytes	HiMyc_WT_6mo	Rpl37	WT 6mo	3.04508638893521	-0.420649513864526	12.5	0.204918032786885	0.327746962088971	1	100	100
Ionocytes	HiMyc_WT_6mo	Gm10250	WT 6mo	0.179023866428914	0.179023866428914	37.5	0.614754098360656	0.61800410764346	1	22.9508196721311	0
Ionocytes	HiMyc_WT_6mo	Prkaa1	WT 6mo	0.31239181085392	0.31239181085392	42.5	0.69672131147541	0.45392918213043	1	39.344262295082	0
Ionocytes	HiMyc_WT_6mo	Ttc33	WT 6mo	0.0520992431204581	0.0520992431204581	32.5	0.532786885245902	0.843923367932778	1	6.55737704918033	0
Ionocytes	HiMyc_WT_6mo	Ptger4	WT 6mo	0.165729928458154	0.165729928458154	37	0.60655737704918	0.635690204392265	1	21.3114754098361	0
Ionocytes	HiMyc_WT_6mo	Dab2	WT 6mo	0.612012637377188	0.612012637377188	47	0.770491803278688	0.341717993192137	1	54.0983606557377	0
Ionocytes	HiMyc_WT_6mo	Fyb	WT 6mo	0	0	30.5	0.5	1	1	0	0
Ionocytes	HiMyc_WT_6mo	Rictor	WT 6mo	0.143003791390615	0.143003791390615	36	0.590163934426229	0.673761147374369	1	18.0327868852459	0
Ionocytes	HiMyc_WT_6mo	Osmr	WT 6mo	0.420917601124909	0.420917601124909	45	0.737704918032787	0.384840740080473	1	47.5409836065574	0
Ionocytes	HiMyc_WT_6mo	Lifr	WT 6mo	0.263281445713691	0.263281445713691	40	0.655737704918033	0.534333103938747	1	31.1475409836066	0
Ionocytes	HiMyc_WT_6mo	Egflam	WT 6mo	0.0227261370675392	0.0227261370675392	31.5	0.516393442622951	0.927274220719842	1	3.27868852459016	0
Ionocytes	HiMyc_WT_6mo	Gdnf	WT 6mo	0	0	30.5	0.5	1	1	0	0
Ionocytes	HiMyc_WT_6mo	Wdr70	WT 6mo	0.0681784112026176	0.0681784112026176	33.5	0.549180327868853	0.785379648549861	1	9.83606557377049	0
Ionocytes	HiMyc_WT_6mo	Nup155	WT 6mo	0.0454522741350784	0.0454522741350784	32.5	0.532786885245902	0.843966159577479	1	6.55737704918033	0
Ionocytes	HiMyc_WT_6mo	2410089E03Rik	WT 6mo	0	0	30.5	0.5	1	1	0	0
Ionocytes	HiMyc_WT_6mo	Nipbl	WT 6mo	0.165729928458154	-0.932882360209955	0.5	0.00819672131147541	0.0269548450555326	1	22.9508196721311	100
Ionocytes	HiMyc_WT_6mo	Slc1a3	WT 6mo	0	0	30.5	0.5	1	1	0	0
Ionocytes	HiMyc_WT_6mo	Nadk2	WT 6mo	0.131640722856845	0.131640722856845	36	0.590163934426229	0.673364974299079	1	18.0327868852459	0
Ionocytes	HiMyc_WT_6mo	Skp2	WT 6mo	0	0	30.5	0.5	1	1	0	0
Ionocytes	HiMyc_WT_6mo	Lmbrd2	WT 6mo	0.0340892056013088	0.0340892056013088	32	0.524590163934426	0.880548097224564	1	4.91803278688525	0
Ionocytes	HiMyc_WT_6mo	Capsl	WT 6mo	0	0	30.5	0.5	1	1	0	0
Ionocytes	HiMyc_WT_6mo	Il7r	WT 6mo	0	0	30.5	0.5	1	1	0	0
Ionocytes	HiMyc_WT_6mo	Spef2	WT 6mo	0	0	30.5	0.5	1	1	0	0
Ionocytes	HiMyc_WT_6mo	Prlr	WT 6mo	0.144934660827605	0.144934660827605	35	0.573770491803279	0.71511964047115	1	14.7540983606557	0
Ionocytes	HiMyc_WT_6mo	Dnajc21	WT 6mo	0.352273624766198	-0.746338663901913	5	0.0819672131147541	0.114667823421135	1	40.9836065573771	100
Ionocytes	HiMyc_WT_6mo	Brix1	WT 6mo	0.124993753871466	0.124993753871466	36	0.590163934426229	0.674810612128318	1	18.0327868852459	0
Ionocytes	HiMyc_WT_6mo	Rad1	WT 6mo	0.0113630685337696	0.0113630685337696	31	0.508196721311475	1	1	1.63934426229508	0
Ionocytes	HiMyc_WT_6mo	Rai14	WT 6mo	0.237770078534751	0.237770078534751	39.5	0.647540983606557	0.550667041827207	1	29.5081967213115	0
Ionocytes	HiMyc_WT_6mo	4930556M19Rik.1	WT 6mo	0	0	30.5	0.5	1	1	0	0
Ionocytes	HiMyc_WT_6mo	C1qtnf3	WT 6mo	0	0	30.5	0.5	1	1	0	0
Ionocytes	HiMyc_WT_6mo	Amacr	WT 6mo	0	0	30.5	0.5	1	1	0	0
Ionocytes	HiMyc_WT_6mo	Tars	WT 6mo	0.206466103044843	-0.486681077515103	9.5	0.155737704918033	0.14751299850981	1	27.8688524590164	100
Ionocytes	HiMyc_WT_6mo	Npr3	WT 6mo	0	0	30.5	0.5	1	1	0	0
Ionocytes	HiMyc_WT_6mo	Sub1	WT 6mo	1.18057521947824	0.0819629308101277	38.5	0.631147540983607	0.670169070855737	1	88.5245901639344	100
Ionocytes	HiMyc_WT_6mo	Zfr	WT 6mo	0.64088129000934	-0.052265890550607	30	0.491803278688525	1	1	67.2131147540984	100
Ionocytes	HiMyc_WT_6mo	Mtmr12	WT 6mo	0.113630685337696	0.113630685337696	35.5	0.581967213114754	0.694562060568548	1	16.3934426229508	0
Ionocytes	HiMyc_WT_6mo	1810049J17Rik	WT 6mo	0	0	30.5	0.5	1	1	0	0
Ionocytes	HiMyc_WT_6mo	Golph3	WT 6mo	0.88483651987428	0.191689339314332	40.5	0.663934426229508	0.584499502601441	1	81.9672131147541	100
Ionocytes	HiMyc_WT_6mo	Pdzd2	WT 6mo	0.0454522741350784	0.0454522741350784	32.5	0.532786885245902	0.843966159577479	1	6.55737704918033	0
Ionocytes	HiMyc_WT_6mo	6030458C11Rik	WT 6mo	0.0113630685337696	0.0113630685337696	31	0.508196721311475	1	1	1.63934426229508	0
Ionocytes	HiMyc_WT_6mo	Drosha	WT 6mo	0.0227261370675392	0.0227261370675392	31.5	0.516393442622951	0.927274220719842	1	3.27868852459016	0
Ionocytes	HiMyc_WT_6mo	Acot10	WT 6mo	0	0	30.5	0.5	1	1	0	0
Ionocytes	HiMyc_WT_6mo	9230109A22Rik	WT 6mo	0	0	30.5	0.5	1	1	0	0
Ionocytes	HiMyc_WT_6mo	Basp1	WT 6mo	0.387038872570875	-1.81018570476534	0	0	0.0398431274216319	1	29.5081967213115	100
Ionocytes	HiMyc_WT_6mo	Myo10	WT 6mo	0.333390726353298	0.333390726353298	43	0.704918032786885	0.441365270216182	1	40.9836065573771	0
Ionocytes	HiMyc_WT_6mo	Fam134b	WT 6mo	1.17280404899119	0.479656868431241	45.5	0.745901639344262	0.405541921557679	1	91.8032786885246	100
Ionocytes	HiMyc_WT_6mo	Zfp622	WT 6mo	0.367479931954607	0.367479931954607	45.5	0.745901639344262	0.3616539593926	1	49.1803278688525	0
Ionocytes	HiMyc_WT_6mo	Gm6576	WT 6mo	0.0340892056013088	0.0340892056013088	32	0.524590163934426	0.880548097224564	1	4.91803278688525	0
Ionocytes	HiMyc_WT_6mo	Ank	WT 6mo	0.0227261370675392	0.0227261370675392	31.5	0.516393442622951	0.927274220719842	1	3.27868852459016	0
Ionocytes	HiMyc_WT_6mo	Otulin	WT 6mo	0.251918377179921	-0.441228803380023	11.5	0.188524590163934	0.21213935781534	1	32.7868852459016	100
Ionocytes	HiMyc_WT_6mo	Fam105a	WT 6mo	0	0	30.5	0.5	1	1	0	0
Ionocytes	HiMyc_WT_6mo	Trio	WT 6mo	0.183739965977303	-0.509407214582642	8.5	0.139344262295082	0.107517387056442	1	22.9508196721311	100
Ionocytes	HiMyc_WT_6mo	Ctnnd2	WT 6mo	0	0	30.5	0.5	1	1	0	0
Ionocytes	HiMyc_WT_6mo	Dap	WT 6mo	0.840853297521	-0.257758991147108	23	0.377049180327869	0.688919622701919	1	72.1311475409836	100
Ionocytes	HiMyc_WT_6mo	Ankrd33b	WT 6mo	0.0340892056013088	0.0340892056013088	32	0.524590163934426	0.880548097224564	1	4.91803278688525	0
Ionocytes	HiMyc_WT_6mo	Ropn1l	WT 6mo	0	0	30.5	0.5	1	1	0	0
Ionocytes	HiMyc_WT_6mo	March6	WT 6mo	0.247202277631531	-0.445944902928414	11.5	0.188524590163934	0.207281916825075	1	31.1475409836066	100
Ionocytes	HiMyc_WT_6mo	Cmbl	WT 6mo	0.0227261370675392	0.0227261370675392	31.5	0.516393442622951	0.927274220719842	1	3.27868852459016	0
Ionocytes	HiMyc_WT_6mo	Cct5	WT 6mo	0.476413017963254	-0.622199270704857	10.5	0.172131147540984	0.238449503790737	1	49.1803278688525	100
Ionocytes	HiMyc_WT_6mo	Fam173b	WT 6mo	0.056815342668848	0.056815342668848	33	0.540983606557377	0.812911396191806	1	8.19672131147541	0
Ionocytes	HiMyc_WT_6mo	Snhg18	WT 6mo	0.195103034511073	0.195103034511073	36.5	0.598360655737705	0.655347488861487	1	19.672131147541	0
Ionocytes	HiMyc_WT_6mo	Sema5a	WT 6mo	0.0227261370675392	0.0227261370675392	31.5	0.516393442622951	0.927274220719842	1	3.27868852459016	0
Ionocytes	HiMyc_WT_6mo	Sdc2	WT 6mo	0.273586505704221	-0.419560674855722	12.5	0.204918032786885	0.240347774737423	1	32.7868852459016	100
Ionocytes	HiMyc_WT_6mo	Cpq	WT 6mo	0.326743757367918	0.326743757367918	43.5	0.713114754098361	0.42288660130955	1	42.6229508196721	0
Ionocytes	HiMyc_WT_6mo	Mtdh	WT 6mo	0.467835179540884	-0.22531200101906	22	0.360655737704918	0.626591174659459	1	47.5409836065574	100
Ionocytes	HiMyc_WT_6mo	Laptm4b	WT 6mo	0.161013828909764	-0.532133351650181	7.5	0.122950819672131	0.0760477968041879	1	19.672131147541	100
Ionocytes	HiMyc_WT_6mo	Matn2	WT 6mo	0.0227261370675392	0.0227261370675392	31.5	0.516393442622951	0.927274220719842	1	3.27868852459016	0
Ionocytes	HiMyc_WT_6mo	Rpl30	WT 6mo	1.50837272730235	-0.68885185003386	7	0.114754098360656	0.195294511670341	1	95.0819672131148	100
Ionocytes	HiMyc_WT_6mo	Hrsp12	WT 6mo	0.108914585789306	0.108914585789306	35	0.573770491803279	0.714477183646341	1	14.7540983606557	0
Ionocytes	HiMyc_WT_6mo	Pop1	WT 6mo	0.0113630685337696	0.0113630685337696	31	0.508196721311475	1	1	1.63934426229508	0
Ionocytes	HiMyc_WT_6mo	Nipal2	WT 6mo	0.489688455714672	0.489688455714672	48.5	0.795081967213115	0.289197281105859	1	59.0163934426229	0
Ionocytes	HiMyc_WT_6mo	Stk3	WT 6mo	0.102267616803926	0.102267616803926	35	0.573770491803279	0.715247612626643	1	14.7540983606557	0
Ionocytes	HiMyc_WT_6mo	Osr2	WT 6mo	0	0	30.5	0.5	1	1	0	0
Ionocytes	HiMyc_WT_6mo	Vps13b	WT 6mo	0.0227261370675392	0.0227261370675392	31.5	0.516393442622951	0.927274220719842	1	3.27868852459016	0
Ionocytes	HiMyc_WT_6mo	Cox6c	WT 6mo	2.71917717118538	0.154227813723848	42	0.688524590163934	0.537694836757718	1	100	100
Ionocytes	HiMyc_WT_6mo	Polr2k	WT 6mo	0.28600758278123	0.28600758278123	42.5	0.69672131147541	0.450501435174011	1	39.344262295082	0
Ionocytes	HiMyc_WT_6mo	Spag1	WT 6mo	0.0227261370675392	0.0227261370675392	31.5	0.516393442622951	0.927274220719842	1	3.27868852459016	0
Ionocytes	HiMyc_WT_6mo	Rnf19a	WT 6mo	0.228134231569143	0.228134231569143	39	0.639344262295082	0.566581459636925	1	27.8688524590164	0
Ionocytes	HiMyc_WT_6mo	Ankrd46	WT 6mo	0.0975515172555365	0.0975515172555365	34.5	0.565573770491803	0.736542007726813	1	13.1147540983607	0
Ionocytes	HiMyc_WT_6mo	Pabpc1	WT 6mo	1.8100393751597	0.711427086491593	57	0.934426229508197	0.143235589320619	1	100	100
Ionocytes	HiMyc_WT_6mo	Ywhaz	WT 6mo	1.87152029825337	0.262082385819271	42	0.688524590163934	0.536578953257004	1	100	100
Ionocytes	HiMyc_WT_6mo	Zfp706	WT 6mo	1.11910512835698	-0.267189232762917	22.5	0.368852459016393	0.670398880190096	1	88.5245901639344	100
Ionocytes	HiMyc_WT_6mo	Gm16136	WT 6mo	0.0454522741350784	0.0454522741350784	32.5	0.532786885245902	0.843966159577479	1	6.55737704918033	0
Ionocytes	HiMyc_WT_6mo	Grhl2	WT 6mo	0.0227261370675392	0.0227261370675392	31.5	0.516393442622951	0.927274220719842	1	3.27868852459016	0
Ionocytes	HiMyc_WT_6mo	Ncald	WT 6mo	0.335321595790288	0.335321595790288	43.5	0.713114754098361	0.426278069697932	1	42.6229508196721	0
Ionocytes	HiMyc_WT_6mo	Rrm2b	WT 6mo	0.248929499199692	0.248929499199692	40	0.655737704918033	0.532563084754025	1	31.1475409836066	0
Ionocytes	HiMyc_WT_6mo	Ubr5	WT 6mo	0.28129148323284	0.28129148323284	41.5	0.680327868852459	0.485316256399143	1	36.0655737704918	0
Ionocytes	HiMyc_WT_6mo	Klf10	WT 6mo	0.317311558271138	0.317311558271138	42	0.688524590163934	0.471999933317728	1	37.7049180327869	0
Ionocytes	HiMyc_WT_6mo	Azin1	WT 6mo	1.61674345465639	0.518131165988285	44	0.721311475409836	0.465274117578614	1	93.4426229508197	100
Ionocytes	HiMyc_WT_6mo	2310043O21Rik	WT 6mo	0	0	30.5	0.5	1	1	0	0
Ionocytes	HiMyc_WT_6mo	Atp6v1c1	WT 6mo	0.368352792848358	0.368352792848358	42.5	0.69672131147541	0.460800375707416	1	39.344262295082	0
Ionocytes	HiMyc_WT_6mo	Gm26704	WT 6mo	0	0	30.5	0.5	1	1	0	0
Ionocytes	HiMyc_WT_6mo	Baalc	WT 6mo	0.0113630685337696	0.0113630685337696	31	0.508196721311475	1	1	1.63934426229508	0
Ionocytes	HiMyc_WT_6mo	Fzd6	WT 6mo	0.181550926753951	0.181550926753951	37	0.60655737704918	0.636147957134222	1	21.3114754098361	0
Ionocytes	HiMyc_WT_6mo	Cthrc1	WT 6mo	0	0	30.5	0.5	1	1	0	0
Ionocytes	HiMyc_WT_6mo	Slc25a32	WT 6mo	0.0227261370675392	0.0227261370675392	31.5	0.516393442622951	0.927274220719842	1	3.27868852459016	0
Ionocytes	HiMyc_WT_6mo	Dcaf13	WT 6mo	0.131640722856845	-0.5615064577031	6	0.0983606557377049	0.0504505103665926	1	18.0327868852459	100
Ionocytes	HiMyc_WT_6mo	Rims2	WT 6mo	0	0	30.5	0.5	1	1	0	0
Ionocytes	HiMyc_WT_6mo	Dcstamp	WT 6mo	0.0113630685337696	0.0113630685337696	31	0.508196721311475	1	1	1.63934426229508	0
Ionocytes	HiMyc_WT_6mo	Dpys	WT 6mo	0	0	30.5	0.5	1	1	0	0
Ionocytes	HiMyc_WT_6mo	Lrp12	WT 6mo	0.0113630685337696	0.0113630685337696	31	0.508196721311475	1	1	1.63934426229508	0
Ionocytes	HiMyc_WT_6mo	Oxr1	WT 6mo	0.136356822405235	-0.962255466262874	1	0.0163934426229508	0.0182662856501425	1	18.0327868852459	100
Ionocytes	HiMyc_WT_6mo	Angpt1	WT 6mo	0.0227261370675392	0.0227261370675392	31.5	0.516393442622951	0.927274220719842	1	3.27868852459016	0
Ionocytes	HiMyc_WT_6mo	Eif3e	WT 6mo	0.315380688834149	-0.377766491725795	14.5	0.237704918032787	0.318525789747784	1	39.344262295082	100
Ionocytes	HiMyc_WT_6mo	Emc2	WT 6mo	0.0227261370675392	0.0227261370675392	31.5	0.516393442622951	0.927274220719842	1	3.27868852459016	0
Ionocytes	HiMyc_WT_6mo	Nudcd1	WT 6mo	0.0795414797363872	0.0795414797363872	34	0.557377049180328	0.760310221166903	1	11.4754098360656	0
Ionocytes	HiMyc_WT_6mo	Eny2	WT 6mo	0.518003553224352	-0.175143627335595	24	0.39344262295082	0.719739961868356	1	57.3770491803279	100
Ionocytes	HiMyc_WT_6mo	Ebag9	WT 6mo	0.0861884487217669	0.0861884487217669	34	0.557377049180328	0.759970408404993	1	11.4754098360656	0
Ionocytes	HiMyc_WT_6mo	Sybu	WT 6mo	0	0	30.5	0.5	1	1	0	0
Ionocytes	HiMyc_WT_6mo	Trps1	WT 6mo	0.165729928458154	-0.527417252101791	7.5	0.122950819672131	0.0908861993042367	1	22.9508196721311	100
Ionocytes	HiMyc_WT_6mo	Eif3h	WT 6mo	0.869684734603406	0.176537554043458	39.5	0.647540983606557	0.623763422751302	1	81.9672131147541	100
Ionocytes	HiMyc_WT_6mo	Utp23	WT 6mo	0.102267616803926	0.102267616803926	35	0.573770491803279	0.715247612626643	1	14.7540983606557	0
Ionocytes	HiMyc_WT_6mo	Rad21	WT 6mo	0.414008714852265	-0.279138465707679	20.5	0.336065573770492	0.560728567197802	1	47.5409836065574	100
Ionocytes	HiMyc_WT_6mo	Aard	WT 6mo	0	0	30.5	0.5	1	1	0	0
Ionocytes	HiMyc_WT_6mo	Gm10020	WT 6mo	0.195103034511073	0.195103034511073	38.5	0.631147540983607	0.582181458151328	1	26.2295081967213	0
Ionocytes	HiMyc_WT_6mo	Med30	WT 6mo	0.113630685337696	0.113630685337696	35.5	0.581967213114754	0.694562060568548	1	16.3934426229508	0
Ionocytes	HiMyc_WT_6mo	Ext1	WT 6mo	0.154366859924384	-0.944245428743725	2.5	0.040983606557377	0.0255271357016134	1	18.0327868852459	100
Ionocytes	HiMyc_WT_6mo	Samd12	WT 6mo	0.0227261370675392	0.0227261370675392	31.5	0.516393442622951	0.927274220719842	1	3.27868852459016	0
Ionocytes	HiMyc_WT_6mo	Mal2	WT 6mo	0.351400763872447	-0.341746416687496	16.5	0.270491803278689	0.396049832428036	1	44.2622950819672	100
Ionocytes	HiMyc_WT_6mo	Nov	WT 6mo	0	0	30.5	0.5	1	1	0	0
Ionocytes	HiMyc_WT_6mo	Enpp2	WT 6mo	0.0113630685337696	0.0113630685337696	31	0.508196721311475	1	1	1.63934426229508	0
Ionocytes	HiMyc_WT_6mo	Taf2	WT 6mo	0.0681784112026176	0.0681784112026176	33.5	0.549180327868853	0.785379648549861	1	9.83606557377049	0
Ionocytes	HiMyc_WT_6mo	Gm9920	WT 6mo	0	0	30.5	0.5	1	1	0	0
Ionocytes	HiMyc_WT_6mo	Deptor	WT 6mo	0.229192240112382	0.229192240112382	40	0.655737704918033	0.531478607453683	1	31.1475409836066	0
Ionocytes	HiMyc_WT_6mo	Col14a1	WT 6mo	0	0	30.5	0.5	1	1	0	0
Ionocytes	HiMyc_WT_6mo	Mrpl13	WT 6mo	0.159082959472774	-0.534064221087171	7	0.114754098360656	0.0766230077292193	1	21.3114754098361	100
Ionocytes	HiMyc_WT_6mo	Mtbp	WT 6mo	0	0	30.5	0.5	1	1	0	0
Ionocytes	HiMyc_WT_6mo	Sntb1	WT 6mo	0	0	30.5	0.5	1	1	0	0
Ionocytes	HiMyc_WT_6mo	Has2	WT 6mo	0	0	30.5	0.5	1	1	0	0
Ionocytes	HiMyc_WT_6mo	Zhx2	WT 6mo	0.165729928458154	0.165729928458154	37.5	0.614754098360656	0.616797573419852	1	22.9508196721311	0
Ionocytes	HiMyc_WT_6mo	Derl1	WT 6mo	0.389351708347736	-0.303795472212208	19	0.311475409836066	0.495051255811629	1	44.2622950819672	100
Ionocytes	HiMyc_WT_6mo	Tbc1d31	WT 6mo	0	0	30.5	0.5	1	1	0	0
Ionocytes	HiMyc_WT_6mo	Fam83a	WT 6mo	0	0	30.5	0.5	1	1	0	0
Ionocytes	HiMyc_WT_6mo	9130401M01Rik	WT 6mo	0.138287691842225	0.138287691842225	36	0.590163934426229	0.673761147374369	1	18.0327868852459	0
Ionocytes	HiMyc_WT_6mo	Gm29394	WT 6mo	0	0	30.5	0.5	1	1	0	0
Ionocytes	HiMyc_WT_6mo	Zhx1	WT 6mo	0.120277654323076	0.120277654323076	35.5	0.581967213114754	0.693487737296352	1	16.3934426229508	0
Ionocytes	HiMyc_WT_6mo	Atad2	WT 6mo	0.0180100375191493	0.0180100375191493	31	0.508196721311475	1	1	1.63934426229508	0
Ionocytes	HiMyc_WT_6mo	Wdyhv1	WT 6mo	0.0454522741350784	-0.647694906424867	2	0.0327868852459016	0.000921672412123515	0.126763270127663	6.55737704918033	100
Ionocytes	HiMyc_WT_6mo	Fbxo32	WT 6mo	0.26521231515068	0.26521231515068	40.5	0.663934426229508	0.518149745916655	1	32.7868852459016	0
Ionocytes	HiMyc_WT_6mo	Anxa13	WT 6mo	0	0	30.5	0.5	1	1	0	0
Ionocytes	HiMyc_WT_6mo	D15Ertd621e	WT 6mo	0.506844132559412	-0.186303048000532	25	0.409836065573771	0.765776956938437	1	55.7377049180328	100
Ionocytes	HiMyc_WT_6mo	Tmem65	WT 6mo	0.344753794887068	-0.348393385672876	16	0.262295081967213	0.376082211556505	1	42.6229508196721	100
Ionocytes	HiMyc_WT_6mo	Trmt12	WT 6mo	0.0454522741350784	0.0454522741350784	32.5	0.532786885245902	0.843966159577479	1	6.55737704918033	0
Ionocytes	HiMyc_WT_6mo	Rnf139	WT 6mo	0.102267616803926	0.102267616803926	34.5	0.565573770491803	0.736542007726813	1	13.1147540983607	0
Ionocytes	HiMyc_WT_6mo	Tatdn1	WT 6mo	0.0227261370675392	0.0227261370675392	31.5	0.516393442622951	0.927274220719842	1	3.27868852459016	0
Ionocytes	HiMyc_WT_6mo	Ndufb9	WT 6mo	1.53111511655814	-0.0783227958759647	25.5	0.418032786885246	0.797625489821703	1	96.7213114754098	100
Ionocytes	HiMyc_WT_6mo	Mtss1	WT 6mo	0.0340892056013088	0.0340892056013088	32	0.524590163934426	0.880548097224564	1	4.91803278688525	0
Ionocytes	HiMyc_WT_6mo	Sqle	WT 6mo	0.0681784112026176	0.0681784112026176	33.5	0.549180327868853	0.785379648549861	1	9.83606557377049	0
Ionocytes	HiMyc_WT_6mo	E430025E21Rik	WT 6mo	0.143003791390615	0.143003791390615	36.5	0.598360655737705	0.653952221718554	1	19.672131147541	0
Ionocytes	HiMyc_WT_6mo	Nsmce2	WT 6mo	0.143003791390615	-0.55014338916933	6.5	0.10655737704918	0.0630922505865737	1	19.672131147541	100
Ionocytes	HiMyc_WT_6mo	Trib1	WT 6mo	0.521126804437436	-0.577485484230675	11.5	0.188524590163934	0.265303420586827	1	50.8196721311475	100
Ionocytes	HiMyc_WT_6mo	Fam84b	WT 6mo	0.445778255498267	-0.652834033169844	7.5	0.122950819672131	0.171777888864413	1	49.1803278688525	100
Ionocytes	HiMyc_WT_6mo	Myc	WT 6mo	0.26714318458767	-0.426003995972273	13	0.213114754098361	0.249039048974571	1	31.1475409836066	100
Ionocytes	HiMyc_WT_6mo	Pvt1	WT 6mo	0.056815342668848	0.056815342668848	33	0.540983606557377	0.812911396191806	1	8.19672131147541	0
Ionocytes	HiMyc_WT_6mo	Gsdmc2	WT 6mo	0.0263842280726902	0.0263842280726902	31	0.508196721311475	1	1	1.63934426229508	0
Ionocytes	HiMyc_WT_6mo	Gsdmc3	WT 6mo	0.0113630685337696	0.0113630685337696	31	0.508196721311475	1	1	1.63934426229508	0
Ionocytes	HiMyc_WT_6mo	Gsdmc4	WT 6mo	0	0	30.5	0.5	1	1	0	0
Ionocytes	HiMyc_WT_6mo	Fam49b	WT 6mo	0.147719890939005	-0.950892397729104	0	0	0.0209152170327775	1	21.3114754098361	100
Ionocytes	HiMyc_WT_6mo	Asap1	WT 6mo	0.056815342668848	0.056815342668848	33	0.540983606557377	0.812911396191806	1	8.19672131147541	0
Ionocytes	HiMyc_WT_6mo	Adcy8	WT 6mo	0.0113630685337696	0.0113630685337696	31	0.508196721311475	1	1	1.63934426229508	0
Ionocytes	HiMyc_WT_6mo	Efr3a	WT 6mo	0.754715623215865	-0.343896665452243	15.5	0.254098360655738	0.394416643940949	1	78.6885245901639	100
Ionocytes	HiMyc_WT_6mo	Tmem71	WT 6mo	0.0180100375191493	0.0180100375191493	31	0.508196721311475	1	1	1.63934426229508	0
Ionocytes	HiMyc_WT_6mo	Phf20l1	WT 6mo	0.260292567733462	-0.432854612826482	11.5	0.188524590163934	0.207307452076423	1	31.1475409836066	100
Ionocytes	HiMyc_WT_6mo	Tg	WT 6mo	0	0	30.5	0.5	1	1	0	0
Ionocytes	HiMyc_WT_6mo	Wisp1	WT 6mo	0	0	30.5	0.5	1	1	0	0
Ionocytes	HiMyc_WT_6mo	Ndrg1	WT 6mo	0.865768473811891	-0.520525887307996	16	0.262295081967213	0.422658305081185	1	70.4918032786885	100
Ionocytes	HiMyc_WT_6mo	St3gal1	WT 6mo	0.137825874187033	0.137825874187033	35	0.573770491803279	0.714734687142964	1	14.7540983606557	0
Ionocytes	HiMyc_WT_6mo	Zfat	WT 6mo	0.0227261370675392	0.0227261370675392	31.5	0.516393442622951	0.927274220719842	1	3.27868852459016	0
Ionocytes	HiMyc_WT_6mo	Gm20732	WT 6mo	0	0	30.5	0.5	1	1	0	0
Ionocytes	HiMyc_WT_6mo	Khdrbs3	WT 6mo	0.273586505704221	0.273586505704221	40	0.655737704918033	0.535015205345392	1	31.1475409836066	0
Ionocytes	HiMyc_WT_6mo	Trappc9	WT 6mo	0.0681784112026176	0.0681784112026176	33.5	0.549180327868853	0.785379648549861	1	9.83606557377049	0
Ionocytes	HiMyc_WT_6mo	Chrac1	WT 6mo	0.217829171578612	-0.880783117089497	2	0.0327868852459016	0.0488930878655738	1	27.8688524590164	100
Ionocytes	HiMyc_WT_6mo	Ago2	WT 6mo	0.444236181579594	0.444236181579594	46.5	0.762295081967213	0.344871021247012	1	52.4590163934426	0
Ionocytes	HiMyc_WT_6mo	Ptk2	WT 6mo	0.188456065525693	-0.504691115034252	8.5	0.139344262295082	0.121086433720943	1	26.2295081967213	100
Ionocytes	HiMyc_WT_6mo	Dennd3	WT 6mo	0.056815342668848	0.056815342668848	33	0.540983606557377	0.812911396191806	1	8.19672131147541	0
Ionocytes	HiMyc_WT_6mo	Slc45a4	WT 6mo	0.0928354177071467	0.0928354177071467	34	0.557377049180328	0.760116219252769	1	11.4754098360656	0
Ionocytes	HiMyc_WT_6mo	Ptp4a3	WT 6mo	0.113630685337696	0.113630685337696	35.5	0.581967213114754	0.694562060568548	1	16.3934426229508	0
Ionocytes	HiMyc_WT_6mo	Adgrb1	WT 6mo	0.0113630685337696	-0.681784112026176	0.5	0.00819672131147541	7.23582193032786e-08	3.11700095266633e-05	1.63934426229508	100
Ionocytes	HiMyc_WT_6mo	Mroh4	WT 6mo	0	0	30.5	0.5	1	1	0	0
Ionocytes	HiMyc_WT_6mo	Arc	WT 6mo	0.174307766880524	0.174307766880524	36	0.590163934426229	0.674549194306325	1	18.0327868852459	0
Ionocytes	HiMyc_WT_6mo	Jrk	WT 6mo	0	0	30.5	0.5	1	1	0	0
Ionocytes	HiMyc_WT_6mo	Psca	WT 6mo	0.151581629812985	0.151581629812985	34	0.557377049180328	0.760116219252769	1	11.4754098360656	0
Ionocytes	HiMyc_WT_6mo	Them6	WT 6mo	0	0	30.5	0.5	1	1	0	0
Ionocytes	HiMyc_WT_6mo	Lypd2	WT 6mo	0	0	30.5	0.5	1	1	0	0
Ionocytes	HiMyc_WT_6mo	2300005B03Rik	WT 6mo	0	0	30.5	0.5	1	1	0	0
Ionocytes	HiMyc_WT_6mo	Lynx1	WT 6mo	0.0681784112026176	0.0681784112026176	33.5	0.549180327868853	0.785379648549861	1	9.83606557377049	0
Ionocytes	HiMyc_WT_6mo	Ly6d	WT 6mo	0.118088615099723	-2.52096871451554	0	0	0.00399180511553805	0.416150240149996	11.4754098360656	100
Ionocytes	HiMyc_WT_6mo	Gm17189	WT 6mo	0	0	30.5	0.5	1	1	0	0
Ionocytes	HiMyc_WT_6mo	Ly6k	WT 6mo	0.0681784112026176	-1.03043387746549	1	0.0163934426229508	0.00157569445821836	0.199859334308796	8.19672131147541	100
Ionocytes	HiMyc_WT_6mo	Gml	WT 6mo	0	0	30.5	0.5	1	1	0	0
Ionocytes	HiMyc_WT_6mo	Ly6e	WT 6mo	2.42796566350264	-0.616556774220785	6	0.0983606557377049	0.178663508678629	1	100	100
Ionocytes	HiMyc_WT_6mo	Ly6a	WT 6mo	0.0975515172555365	-1.00106077141257	0.5	0.00819672131147541	0.00702625578215172	0.624188504911696	13.1147540983607	100
Ionocytes	HiMyc_WT_6mo	Ly6c1	WT 6mo	0.0113630685337696	0.0113630685337696	31	0.508196721311475	1	1	1.63934426229508	0
Ionocytes	HiMyc_WT_6mo	Gpihbp1	WT 6mo	0	0	30.5	0.5	1	1	0	0
Ionocytes	HiMyc_WT_6mo	Top1mt	WT 6mo	0.0113630685337696	0.0113630685337696	31	0.508196721311475	1	1	1.63934426229508	0
Ionocytes	HiMyc_WT_6mo	Rhpn1	WT 6mo	0	0	30.5	0.5	1	1	0	0
Ionocytes	HiMyc_WT_6mo	Zc3h3	WT 6mo	0.0681784112026176	0.0681784112026176	33.5	0.549180327868853	0.785379648549861	1	9.83606557377049	0
Ionocytes	HiMyc_WT_6mo	Gsdmd	WT 6mo	0.0113630685337696	0.0113630685337696	31	0.508196721311475	1	1	1.63934426229508	0
Ionocytes	HiMyc_WT_6mo	Naprt	WT 6mo	0.0340892056013088	0.0340892056013088	32	0.524590163934426	0.880548097224564	1	4.91803278688525	0
Ionocytes	HiMyc_WT_6mo	Eef1d	WT 6mo	0.853140001365152	-0.938619467862902	2.5	0.040983606557377	0.115487340933784	1	77.0491803278689	100
Ionocytes	HiMyc_WT_6mo	Tigd5	WT 6mo	0.0227261370675392	0.0227261370675392	31.5	0.516393442622951	0.927274220719842	1	3.27868852459016	0
Ionocytes	HiMyc_WT_6mo	Pycrl	WT 6mo	0.0861884487217669	0.0861884487217669	34	0.557377049180328	0.759970408404993	1	11.4754098360656	0
Ionocytes	HiMyc_WT_6mo	Tsta3	WT 6mo	0.147719890939005	0.147719890939005	37	0.60655737704918	0.637544416658333	1	21.3114754098361	0
Ionocytes	HiMyc_WT_6mo	Zfp623	WT 6mo	0.0227261370675392	0.0227261370675392	31.5	0.516393442622951	0.927274220719842	1	3.27868852459016	0
Ionocytes	HiMyc_WT_6mo	Zfp707	WT 6mo	0.0113630685337696	0.0113630685337696	31	0.508196721311475	1	1	1.63934426229508	0
Ionocytes	HiMyc_WT_6mo	Ccdc166	WT 6mo	0.0113630685337696	0.0113630685337696	31	0.508196721311475	1	1	1.63934426229508	0
Ionocytes	HiMyc_WT_6mo	Fam83h	WT 6mo	0.232850331117533	0.232850331117533	39	0.639344262295082	0.566605544871386	1	27.8688524590164	0
Ionocytes	HiMyc_WT_6mo	K230010J24Rik	WT 6mo	0	0	30.5	0.5	1	1	0	0
Ionocytes	HiMyc_WT_6mo	Scrib	WT 6mo	0.224476140563992	0.224476140563992	39	0.639344262295082	0.566581459636925	1	27.8688524590164	0
Ionocytes	HiMyc_WT_6mo	Puf60	WT 6mo	0.499993515705203	-0.193153664854741	23.5	0.385245901639344	0.696341931018519	1	57.3770491803279	100
Ionocytes	HiMyc_WT_6mo	Nrbp2	WT 6mo	0.312595458722749	-0.786016829945362	4	0.0655737704918033	0.0937080517970273	1	37.7049180327869	100
Ionocytes	HiMyc_WT_6mo	BC024139	WT 6mo	0	0	30.5	0.5	1	1	0	0
Ionocytes	HiMyc_WT_6mo	Plec	WT 6mo	1.24318105549007	0.550033874930127	46.5	0.762295081967213	0.381337052450095	1	85.2459016393443	100
Ionocytes	HiMyc_WT_6mo	Parp10	WT 6mo	0.108914585789306	0.108914585789306	35	0.573770491803279	0.714477183646341	1	14.7540983606557	0
Ionocytes	HiMyc_WT_6mo	Grina	WT 6mo	0.701558371552168	0.701558371552168	51	0.836065573770492	0.246785351323549	1	67.2131147540984	0
Ionocytes	HiMyc_WT_6mo	Smpd5	WT 6mo	0	0	30.5	0.5	1	1	0	0
Ionocytes	HiMyc_WT_6mo	Oplah	WT 6mo	0.113630685337696	0.113630685337696	35.5	0.581967213114754	0.694562060568548	1	16.3934426229508	0
Ionocytes	HiMyc_WT_6mo	Exosc4	WT 6mo	0.126924623308455	0.126924623308455	35.5	0.581967213114754	0.693811222554621	1	16.3934426229508	0
Ionocytes	HiMyc_WT_6mo	Gpaa1	WT 6mo	0.0795414797363872	0.0795414797363872	34	0.557377049180328	0.760310221166903	1	11.4754098360656	0
Ionocytes	HiMyc_WT_6mo	Cyc1	WT 6mo	0.738636455133705	0.0454892745737582	35	0.573770491803279	0.814308268995617	1	77.0491803278689	100
Ionocytes	HiMyc_WT_6mo	Sharpin	WT 6mo	0.138287691842225	0.138287691842225	36	0.590163934426229	0.673761147374369	1	18.0327868852459	0
Ionocytes	HiMyc_WT_6mo	Maf1	WT 6mo	0.302086750863389	0.302086750863389	43	0.704918032786885	0.434621938831517	1	40.9836065573771	0
Ionocytes	HiMyc_WT_6mo	Hgh1	WT 6mo	0.0227261370675392	0.0227261370675392	31.5	0.516393442622951	0.927274220719842	1	3.27868852459016	0
Ionocytes	HiMyc_WT_6mo	Mroh1	WT 6mo	0.195103034511073	0.195103034511073	38.5	0.631147540983607	0.582181458151328	1	26.2295081967213	0
Ionocytes	HiMyc_WT_6mo	Bop1	WT 6mo	0.217829171578612	0.217829171578612	39.5	0.647540983606557	0.548143379126756	1	29.5081967213115	0
Ionocytes	HiMyc_WT_6mo	Scx	WT 6mo	0	0	30.5	0.5	1	1	0	0
Ionocytes	HiMyc_WT_6mo	Hsf1	WT 6mo	0.131640722856845	0.131640722856845	36	0.590163934426229	0.673364974299079	1	18.0327868852459	0
Ionocytes	HiMyc_WT_6mo	Dgat1	WT 6mo	0.165729928458154	-0.527417252101791	7.5	0.122950819672131	0.0908861993042367	1	22.9508196721311	100
Ionocytes	HiMyc_WT_6mo	Fbxl6	WT 6mo	0.0227261370675392	0.0227261370675392	31.5	0.516393442622951	0.927274220719842	1	3.27868852459016	0
Ionocytes	HiMyc_WT_6mo	Slc52a2	WT 6mo	0.0454522741350784	0.0454522741350784	32.5	0.532786885245902	0.843966159577479	1	6.55737704918033	0
Ionocytes	HiMyc_WT_6mo	Adck5	WT 6mo	0.0340892056013088	0.0340892056013088	32	0.524590163934426	0.880548097224564	1	4.91803278688525	0
Ionocytes	HiMyc_WT_6mo	Cpsf1	WT 6mo	0.0748253801879973	0.0748253801879973	33.5	0.549180327868853	0.785179035166212	1	9.83606557377049	0
Ionocytes	HiMyc_WT_6mo	Slc39a4	WT 6mo	0.0113630685337696	-0.681784112026176	0.5	0.00819672131147541	7.23582193032786e-08	3.11700095266633e-05	1.63934426229508	100
Ionocytes	HiMyc_WT_6mo	Tonsl	WT 6mo	0.394940668789877	0.394940668789877	43	0.704918032786885	0.446664919090914	1	40.9836065573771	0
Ionocytes	HiMyc_WT_6mo	Cyhr1	WT 6mo	0.314526328159739	0.314526328159739	41.5	0.680327868852459	0.489349236530543	1	36.0655737704918	0
Ionocytes	HiMyc_WT_6mo	Kifc2	WT 6mo	0	0	30.5	0.5	1	1	0	0
Ionocytes	HiMyc_WT_6mo	Ppp1r16a	WT 6mo	0.113630685337696	0.113630685337696	35.5	0.581967213114754	0.694562060568548	1	16.3934426229508	0
Ionocytes	HiMyc_WT_6mo	Gpt	WT 6mo	0.056815342668848	0.056815342668848	33	0.540983606557377	0.812911396191806	1	8.19672131147541	0
Ionocytes	HiMyc_WT_6mo	Mfsd3	WT 6mo	0.0454522741350784	0.0454522741350784	32.5	0.532786885245902	0.843966159577479	1	6.55737704918033	0
Ionocytes	HiMyc_WT_6mo	Recql4	WT 6mo	0	0	30.5	0.5	1	1	0	0
Ionocytes	HiMyc_WT_6mo	Lrrc14	WT 6mo	0.0340892056013088	0.0340892056013088	32	0.524590163934426	0.880548097224564	1	4.91803278688525	0
Ionocytes	HiMyc_WT_6mo	Lrrc24	WT 6mo	0.0340892056013088	0.0340892056013088	32	0.524590163934426	0.880548097224564	1	4.91803278688525	0
Ionocytes	HiMyc_WT_6mo	Arhgap39	WT 6mo	0.0340892056013088	0.0340892056013088	32	0.524590163934426	0.880548097224564	1	4.91803278688525	0
Ionocytes	HiMyc_WT_6mo	Zfp251	WT 6mo	0	0	30.5	0.5	1	1	0	0
Ionocytes	HiMyc_WT_6mo	Zfp7	WT 6mo	0.0340892056013088	0.0340892056013088	32	0.524590163934426	0.880548097224564	1	4.91803278688525	0
Ionocytes	HiMyc_WT_6mo	Commd5	WT 6mo	0.0909045482701568	0.0909045482701568	34.5	0.565573770491803	0.737069679612737	1	13.1147540983607	0
Ionocytes	HiMyc_WT_6mo	Rpl8	WT 6mo	2.23012100869794	-0.408936320917328	15.5	0.254098360655738	0.416232210516062	1	100	100
Ionocytes	HiMyc_WT_6mo	1110038F14Rik	WT 6mo	0.154366859924384	0.154366859924384	37	0.60655737704918	0.635128381240061	1	21.3114754098361	0
Ionocytes	HiMyc_WT_6mo	Mb	WT 6mo	0	0	30.5	0.5	1	1	0	0
Ionocytes	HiMyc_WT_6mo	Apol6	WT 6mo	0	0	30.5	0.5	1	1	0	0
Ionocytes	HiMyc_WT_6mo	Rbfox2	WT 6mo	0.472754926958103	0.472754926958103	46.5	0.762295081967213	0.349497959929709	1	52.4590163934426	0
Ionocytes	HiMyc_WT_6mo	Apol7a	WT 6mo	0	0	30.5	0.5	1	1	0	0
Ionocytes	HiMyc_WT_6mo	Apol9a	WT 6mo	0	0	30.5	0.5	1	1	0	0
Ionocytes	HiMyc_WT_6mo	Apol10b	WT 6mo	0	0	30.5	0.5	1	1	0	0
Ionocytes	HiMyc_WT_6mo	Apol8	WT 6mo	0.0681784112026176	0.0681784112026176	33.5	0.549180327868853	0.785379648549861	1	9.83606557377049	0
Ionocytes	HiMyc_WT_6mo	Myh9	WT 6mo	1.25009513840824	-0.136199222711652	30	0.491803278688525	1	1	88.5245901639344	100
Ionocytes	HiMyc_WT_6mo	Txn2	WT 6mo	0.721480778288966	-0.664813582830921	7.5	0.122950819672131	0.184860696792466	1	75.4098360655738	100
Ionocytes	HiMyc_WT_6mo	Foxred2	WT 6mo	0.0113630685337696	0.0113630685337696	31	0.508196721311475	1	1	1.63934426229508	0
Ionocytes	HiMyc_WT_6mo	Eif3d	WT 6mo	0.258565346165301	0.258565346165301	41	0.672131147540984	0.500042806086468	1	34.4262295081967	0
Ionocytes	HiMyc_WT_6mo	Ift27	WT 6mo	0.0454522741350784	-0.647694906424867	2	0.0327868852459016	0.000921672412123515	0.126763270127663	6.55737704918033	100
Ionocytes	HiMyc_WT_6mo	Ncf4	WT 6mo	0	0	30.5	0.5	1	1	0	0
Ionocytes	HiMyc_WT_6mo	Csf2rb2	WT 6mo	0	0	30.5	0.5	1	1	0	0
Ionocytes	HiMyc_WT_6mo	Csf2rb	WT 6mo	0	0	30.5	0.5	1	1	0	0
Ionocytes	HiMyc_WT_6mo	Tex33	WT 6mo	0	0	30.5	0.5	1	1	0	0
Ionocytes	HiMyc_WT_6mo	Tst	WT 6mo	0.0861884487217669	0.0861884487217669	34	0.557377049180328	0.759970408404993	1	11.4754098360656	0
Ionocytes	HiMyc_WT_6mo	Mpst	WT 6mo	0.165729928458154	0.165729928458154	37	0.60655737704918	0.635690204392265	1	21.3114754098361	0
Ionocytes	HiMyc_WT_6mo	C1qtnf6	WT 6mo	0	0	30.5	0.5	1	1	0	0
Ionocytes	HiMyc_WT_6mo	Rac2	WT 6mo	0	0	30.5	0.5	1	1	0	0
Ionocytes	HiMyc_WT_6mo	Cyth4	WT 6mo	0	0	30.5	0.5	1	1	0	0
Ionocytes	HiMyc_WT_6mo	Mfng	WT 6mo	0	0	30.5	0.5	1	1	0	0
Ionocytes	HiMyc_WT_6mo	Card10	WT 6mo	0.158228598798364	0.158228598798364	36	0.590163934426229	0.674505563433946	1	18.0327868852459	0
Ionocytes	HiMyc_WT_6mo	Cdc42ep1	WT 6mo	0.499139155030793	0.499139155030793	45	0.737704918032787	0.392277124991721	1	47.5409836065574	0
Ionocytes	HiMyc_WT_6mo	Gga1	WT 6mo	0.165729928458154	0.165729928458154	37	0.60655737704918	0.635690204392265	1	21.3114754098361	0
Ionocytes	HiMyc_WT_6mo	Sh3bp1	WT 6mo	0.056815342668848	0.056815342668848	33	0.540983606557377	0.812911396191806	1	8.19672131147541	0
Ionocytes	HiMyc_WT_6mo	Lgals1	WT 6mo	0.0520992431204581	0.0520992431204581	32.5	0.532786885245902	0.843923367932778	1	6.55737704918033	0
Ionocytes	HiMyc_WT_6mo	Nol12	WT 6mo	0.235839209097762	-0.457307971462184	11	0.180327868852459	0.188648662582533	1	29.5081967213115	100
Ionocytes	HiMyc_WT_6mo	Triobp	WT 6mo	0.346684664324058	0.346684664324058	44	0.721311475409836	0.411201319467168	1	44.2622950819672	0
Ionocytes	HiMyc_WT_6mo	H1f0	WT 6mo	0.432687965396337	-0.260459215163607	21	0.344262295081967	0.580855745405946	1	45.9016393442623	100
Ionocytes	HiMyc_WT_6mo	Gcat	WT 6mo	0	0	30.5	0.5	1	1	0	0
Ionocytes	HiMyc_WT_6mo	Ankrd54	WT 6mo	0.0227261370675392	-0.670421043492406	1	0.0163934426229508	1.31281097700335e-05	0.00299727874159635	3.27868852459016	100
Ionocytes	HiMyc_WT_6mo	Eif3l	WT 6mo	0.177092996991924	0.177092996991924	38	0.622950819672131	0.598882341112542	1	24.5901639344262	0
Ionocytes	HiMyc_WT_6mo	Micall1	WT 6mo	0.0520992431204581	0.0520992431204581	32.5	0.532786885245902	0.843923367932778	1	6.55737704918033	0
Ionocytes	HiMyc_WT_6mo	1700088E04Rik	WT 6mo	0	0	30.5	0.5	1	1	0	0
Ionocytes	HiMyc_WT_6mo	Polr2f	WT 6mo	0.440189295056126	0.440189295056126	45.5	0.745901639344262	0.374510404381384	1	49.1803278688525	0
Ionocytes	HiMyc_WT_6mo	Pick1	WT 6mo	0.136356822405235	0.136356822405235	36.5	0.598360655737705	0.655842948995529	1	19.672131147541	0
Ionocytes	HiMyc_WT_6mo	Baiap2l2	WT 6mo	0	0	30.5	0.5	1	1	0	0
Ionocytes	HiMyc_WT_6mo	Pla2g6	WT 6mo	0.0634623116542277	0.0634623116542277	33	0.540983606557377	0.812807627576534	1	8.19672131147541	0
Ionocytes	HiMyc_WT_6mo	Maff	WT 6mo	1.47906559367477	0.380453305006662	43.5	0.713114754098361	0.482183871919853	1	91.8032786885246	100
Ionocytes	HiMyc_WT_6mo	Tmem184b	WT 6mo	0.213113072030222	0.213113072030222	39	0.639344262295082	0.565881245639874	1	27.8688524590164	0
Ionocytes	HiMyc_WT_6mo	Csnk1e	WT 6mo	0.519934422661342	-1.08950348977276	1.5	0.0245901639344262	0.0898884035726678	1	54.0983606557377	100
Ionocytes	HiMyc_WT_6mo	Kdelr3	WT 6mo	0.0227261370675392	-0.670421043492406	1	0.0163934426229508	1.31281097700335e-05	0.00299727874159635	3.27868852459016	100
Ionocytes	HiMyc_WT_6mo	Ddx17	WT 6mo	1.06174436921672	-0.0368679194513917	32	0.524590163934426	0.954553170331023	1	88.5245901639344	100
Ionocytes	HiMyc_WT_6mo	Fam227a	WT 6mo	0	0	30.5	0.5	1	1	0	0
Ionocytes	HiMyc_WT_6mo	Cby1	WT 6mo	0.0681784112026176	0.0681784112026176	33.5	0.549180327868853	0.785379648549861	1	9.83606557377049	0
Ionocytes	HiMyc_WT_6mo	Tomm22	WT 6mo	0.400511129012677	-0.698101159655434	3.5	0.0573770491803279	0.10208317997839	1	50.8196721311475	100
Ionocytes	HiMyc_WT_6mo	Josd1	WT 6mo	0.120277654323076	0.120277654323076	35.5	0.581967213114754	0.693487737296352	1	16.3934426229508	0
Ionocytes	HiMyc_WT_6mo	Gm26884	WT 6mo	0	0	30.5	0.5	1	1	0	0
Ionocytes	HiMyc_WT_6mo	Gtpbp1	WT 6mo	0.0795414797363872	0.0795414797363872	34	0.557377049180328	0.760310221166903	1	11.4754098360656	0
Ionocytes	HiMyc_WT_6mo	Sun2	WT 6mo	0.30102874232015	-0.392118438239793	13.5	0.221311475409836	0.282607226773267	1	37.7049180327869	100
Ionocytes	HiMyc_WT_6mo	Dnal4	WT 6mo	0.0454522741350784	0.0454522741350784	32.5	0.532786885245902	0.843966159577479	1	6.55737704918033	0
Ionocytes	HiMyc_WT_6mo	Nptxr	WT 6mo	0	0	30.5	0.5	1	1	0	0
Ionocytes	HiMyc_WT_6mo	Cbx6	WT 6mo	0.056815342668848	0.056815342668848	33	0.540983606557377	0.812911396191806	1	8.19672131147541	0
Ionocytes	HiMyc_WT_6mo	Apobec3	WT 6mo	0.0454522741350784	0.0454522741350784	32.5	0.532786885245902	0.843966159577479	1	6.55737704918033	0
Ionocytes	HiMyc_WT_6mo	Cbx7	WT 6mo	0.0113630685337696	0.0113630685337696	31	0.508196721311475	1	1	1.63934426229508	0
Ionocytes	HiMyc_WT_6mo	Pdgfb	WT 6mo	0.0340892056013088	0.0340892056013088	32	0.524590163934426	0.880548097224564	1	4.91803278688525	0
Ionocytes	HiMyc_WT_6mo	Rpl3	WT 6mo	1.66345941269018	-0.63912568030387	10.5	0.172131147540984	0.272505547011778	1	96.7213114754098	100
Ionocytes	HiMyc_WT_6mo	Syngr1	WT 6mo	0.0113630685337696	0.0113630685337696	31	0.508196721311475	1	1	1.63934426229508	0
Ionocytes	HiMyc_WT_6mo	Tab1	WT 6mo	0.0113630685337696	0.0113630685337696	31	0.508196721311475	1	1	1.63934426229508	0
Ionocytes	HiMyc_WT_6mo	Mgat3	WT 6mo	0	0	30.5	0.5	1	1	0	0
Ionocytes	HiMyc_WT_6mo	Mief1	WT 6mo	0.154366859924384	0.154366859924384	37	0.60655737704918	0.635128381240061	1	21.3114754098361	0
Ionocytes	HiMyc_WT_6mo	Atf4	WT 6mo	1.8543349410427	-0.0915752080126113	28	0.459016393442623	0.910343639988739	1	100	100
Ionocytes	HiMyc_WT_6mo	Rps19bp1	WT 6mo	0.462246219098743	0.462246219098743	48	0.786885245901639	0.300471685358938	1	57.3770491803279	0
Ionocytes	HiMyc_WT_6mo	Fam83f	WT 6mo	0.0113630685337696	0.0113630685337696	31	0.508196721311475	1	1	1.63934426229508	0
Ionocytes	HiMyc_WT_6mo	Tnrc6b	WT 6mo	0.138287691842225	-0.55485948871772	6.5	0.10655737704918	0.0558049041076117	1	18.0327868852459	100
Ionocytes	HiMyc_WT_6mo	Adsl	WT 6mo	0.0634623116542277	0.0634623116542277	33	0.540983606557377	0.812807627576534	1	8.19672131147541	0
Ionocytes	HiMyc_WT_6mo	Sgsm3	WT 6mo	0.208396972481833	0.208396972481833	38.5	0.631147540983607	0.583558478029792	1	26.2295081967213	0
Ionocytes	HiMyc_WT_6mo	Mkl1	WT 6mo	0.0795414797363872	0.0795414797363872	34	0.557377049180328	0.760310221166903	1	11.4754098360656	0
Ionocytes	HiMyc_WT_6mo	Mchr1	WT 6mo	0	0	30.5	0.5	1	1	0	0
Ionocytes	HiMyc_WT_6mo	Slc25a17	WT 6mo	0.161013828909764	0.161013828909764	37	0.60655737704918	0.635690204392265	1	21.3114754098361	0
Ionocytes	HiMyc_WT_6mo	St13	WT 6mo	1.133395723775	1.133395723775	58	0.950819672131147	0.123904752675085	1	90.1639344262295	0
Ionocytes	HiMyc_WT_6mo	Xpnpep3	WT 6mo	0.0340892056013088	0.0340892056013088	32	0.524590163934426	0.880548097224564	1	4.91803278688525	0
Ionocytes	HiMyc_WT_6mo	Gm17025	WT 6mo	0	0	30.5	0.5	1	1	0	0
Ionocytes	HiMyc_WT_6mo	Rbx1	WT 6mo	0.822039673744072	0.822039673744072	54.5	0.89344262295082	0.17473156702785	1	78.6885245901639	0
Ionocytes	HiMyc_WT_6mo	Gm5218	WT 6mo	0	0	30.5	0.5	1	1	0	0
Ionocytes	HiMyc_WT_6mo	Ep300	WT 6mo	0.0748253801879973	0.0748253801879973	33.5	0.549180327868853	0.785179035166212	1	9.83606557377049	0
Ionocytes	HiMyc_WT_6mo	L3mbtl2	WT 6mo	0.0227261370675392	0.0227261370675392	31.5	0.516393442622951	0.927274220719842	1	3.27868852459016	0
Ionocytes	HiMyc_WT_6mo	Chadl	WT 6mo	0.0113630685337696	0.0113630685337696	31	0.508196721311475	1	1	1.63934426229508	0
Ionocytes	HiMyc_WT_6mo	Rangap1	WT 6mo	0.604861214971042	-0.0882859655889056	27	0.442622950819672	0.859837133208787	1	60.655737704918	100
Ionocytes	HiMyc_WT_6mo	Zc3h7b	WT 6mo	0.136356822405235	0.136356822405235	36.5	0.598360655737705	0.655842948995529	1	19.672131147541	0
Ionocytes	HiMyc_WT_6mo	Tef	WT 6mo	0.126924623308455	0.126924623308455	35.5	0.581967213114754	0.693811222554621	1	16.3934426229508	0
Ionocytes	HiMyc_WT_6mo	Gm8444	WT 6mo	0	0	30.5	0.5	1	1	0	0
Ionocytes	HiMyc_WT_6mo	Tob2	WT 6mo	0.317311558271138	0.317311558271138	42.5	0.69672131147541	0.456550326992866	1	39.344262295082	0
Ionocytes	HiMyc_WT_6mo	Phf5a	WT 6mo	0.26992841469907	-1.11636594642082	1	0.0163934426229508	0.0522028543624348	1	32.7868852459016	100
Ionocytes	HiMyc_WT_6mo	Aco2	WT 6mo	0.648789915406788	-0.0443572651531595	31.5	0.516393442622951	0.976547963316063	1	70.4918032786885	100
Ionocytes	HiMyc_WT_6mo	Polr3h	WT 6mo	0.0454522741350784	0.0454522741350784	32.5	0.532786885245902	0.843966159577479	1	6.55737704918033	0
Ionocytes	HiMyc_WT_6mo	Csdc2	WT 6mo	0.056815342668848	0.056815342668848	33	0.540983606557377	0.812911396191806	1	8.19672131147541	0
Ionocytes	HiMyc_WT_6mo	Pmm1	WT 6mo	1.27727568130721	-0.109018679812683	29	0.475409836065574	0.954894126067975	1	88.5245901639344	100
Ionocytes	HiMyc_WT_6mo	Xrcc6	WT 6mo	0.0113630685337696	0.0113630685337696	31	0.508196721311475	1	1	1.63934426229508	0
Ionocytes	HiMyc_WT_6mo	Desi1	WT 6mo	0.734127750955046	0.734127750955046	51	0.836065573770492	0.247984105880308	1	67.2131147540984	0
Ionocytes	HiMyc_WT_6mo	Nhp2l1	WT 6mo	0.860048887637797	0.16690170707785	38	0.622950819672131	0.678187399969326	1	85.2459016393443	100
Ionocytes	HiMyc_WT_6mo	Ccdc134	WT 6mo	0.0113630685337696	0.0113630685337696	31	0.508196721311475	1	1	1.63934426229508	0
Ionocytes	HiMyc_WT_6mo	Srebf2	WT 6mo	0.172376897443534	-0.520770283116412	8	0.131147540983607	0.0989931139142789	1	22.9508196721311	100
Ionocytes	HiMyc_WT_6mo	Shisa8	WT 6mo	0	0	30.5	0.5	1	1	0	0
Ionocytes	HiMyc_WT_6mo	Cenpm	WT 6mo	0.0180100375191493	0.0180100375191493	31	0.508196721311475	1	1	1.63934426229508	0
Ionocytes	HiMyc_WT_6mo	Naga	WT 6mo	0.0795414797363872	-0.613605700823558	3.5	0.0573770491803279	0.0110218938430815	0.841608221844129	11.4754098360656	100
Ionocytes	HiMyc_WT_6mo	Smdt1	WT 6mo	1.43742392075472	-0.17201399167938	22	0.360655737704918	0.649813588553877	1	100	100
Ionocytes	HiMyc_WT_6mo	Ndufa6	WT 6mo	1.47993408853224	0.0936397274123413	38	0.622950819672131	0.692777452561618	1	96.7213114754098	100
Ionocytes	HiMyc_WT_6mo	Cyp2d22	WT 6mo	0.104198486240916	0.104198486240916	34.5	0.565573770491803	0.736740256545128	1	13.1147540983607	0
Ionocytes	HiMyc_WT_6mo	Tcf20	WT 6mo	0.0634623116542277	0.0634623116542277	33	0.540983606557377	0.812807627576534	1	8.19672131147541	0
Ionocytes	HiMyc_WT_6mo	Gm20324	WT 6mo	0.0113630685337696	0.0113630685337696	31	0.508196721311475	1	1	1.63934426229508	0
Ionocytes	HiMyc_WT_6mo	Gm29019	WT 6mo	0	0	30.5	0.5	1	1	0	0
Ionocytes	HiMyc_WT_6mo	Serhl	WT 6mo	0.113630685337696	0.113630685337696	35.5	0.581967213114754	0.694562060568548	1	16.3934426229508	0
Ionocytes	HiMyc_WT_6mo	Rrp7a	WT 6mo	0.348411885892219	-0.344735294667725	16	0.262295081967213	0.376934526038555	1	44.2622950819672	100
Ionocytes	HiMyc_WT_6mo	Poldip3	WT 6mo	0.474482148526264	-0.21866503203368	22.5	0.368852459016393	0.65012697874362	1	49.1803278688525	100
Ionocytes	HiMyc_WT_6mo	Cyb5r3	WT 6mo	0.828875537879841	-0.557418823240046	11.5	0.188524590163934	0.285217173594795	1	78.6885245901639	100
Ionocytes	HiMyc_WT_6mo	A4galt	WT 6mo	0.115561554774686	0.115561554774686	35	0.573770491803279	0.714734687142964	1	14.7540983606557	0
Ionocytes	HiMyc_WT_6mo	Arfgap3	WT 6mo	0.364694701843207	0.364694701843207	44.5	0.729508196721312	0.397930748688711	1	45.9016393442623	0
Ionocytes	HiMyc_WT_6mo	1700001L05Rik	WT 6mo	0	0	30.5	0.5	1	1	0	0
Ionocytes	HiMyc_WT_6mo	Pacsin2	WT 6mo	0.344753794887068	-1.04154056623282	1.5	0.0245901639344262	0.0712934022949575	1	40.9836065573771	100
Ionocytes	HiMyc_WT_6mo	Ttll1	WT 6mo	0.0634623116542277	0.0634623116542277	33	0.540983606557377	0.812807627576534	1	8.19672131147541	0
Ionocytes	HiMyc_WT_6mo	Bik	WT 6mo	0.571830017912972	-0.121317162646975	26.5	0.434426229508197	0.836443479718451	1	59.0163934426229	100
Ionocytes	HiMyc_WT_6mo	Mcat	WT 6mo	0.0340892056013088	-0.659057974958637	1.5	0.0245901639344262	0.000184288107122569	0.0333927124898046	4.91803278688525	100
Ionocytes	HiMyc_WT_6mo	Tspo	WT 6mo	0.833038082305759	-0.265574206362348	23	0.377049180327869	0.688534001176867	1	72.1311475409836	100
Ionocytes	HiMyc_WT_6mo	Ttll12	WT 6mo	0.056815342668848	0.056815342668848	33	0.540983606557377	0.812911396191806	1	8.19672131147541	0
Ionocytes	HiMyc_WT_6mo	Efcab6	WT 6mo	0	0	30.5	0.5	1	1	0	0
Ionocytes	HiMyc_WT_6mo	Sult4a1	WT 6mo	0	0	30.5	0.5	1	1	0	0
Ionocytes	HiMyc_WT_6mo	Samm50	WT 6mo	0.217829171578612	0.217829171578612	39	0.639344262295082	0.565873177568321	1	27.8688524590164	0
Ionocytes	HiMyc_WT_6mo	Parvb	WT 6mo	0.0113630685337696	0.0113630685337696	31	0.508196721311475	1	1	1.63934426229508	0
Ionocytes	HiMyc_WT_6mo	1810041L15Rik	WT 6mo	0	0	30.5	0.5	1	1	0	0
Ionocytes	HiMyc_WT_6mo	Prr5	WT 6mo	0.0113630685337696	0.0113630685337696	31	0.508196721311475	1	1	1.63934426229508	0
Ionocytes	HiMyc_WT_6mo	Arhgap8	WT 6mo	0.0227261370675392	0.0227261370675392	31.5	0.516393442622951	0.927274220719842	1	3.27868852459016	0
Ionocytes	HiMyc_WT_6mo	Gm29666	WT 6mo	0.0227261370675392	0.0227261370675392	31.5	0.516393442622951	0.927274220719842	1	3.27868852459016	0
Ionocytes	HiMyc_WT_6mo	Nup50	WT 6mo	0.251918377179921	0.251918377179921	40.5	0.663934426229508	0.516209943528007	1	32.7868852459016	0
Ionocytes	HiMyc_WT_6mo	5031439G07Rik	WT 6mo	0.253849246616911	0.253849246616911	40	0.655737704918033	0.534262371539766	1	31.1475409836066	0
Ionocytes	HiMyc_WT_6mo	Upk3a	WT 6mo	0.0113630685337696	0.0113630685337696	31	0.508196721311475	1	1	1.63934426229508	0
Ionocytes	HiMyc_WT_6mo	Fam118a	WT 6mo	0.0681784112026176	0.0681784112026176	33.5	0.549180327868853	0.785379648549861	1	9.83606557377049	0
Ionocytes	HiMyc_WT_6mo	Fbln1	WT 6mo	0	0	30.5	0.5	1	1	0	0
Ionocytes	HiMyc_WT_6mo	Atxn10	WT 6mo	0.356989724314588	0.356989724314588	43	0.704918032786885	0.444477900413315	1	40.9836065573771	0
Ionocytes	HiMyc_WT_6mo	Wnt7b	WT 6mo	0.30489048119413	-0.388256699365814	14.5	0.237704918032787	0.307109537183885	1	34.4262295081967	100
Ionocytes	HiMyc_WT_6mo	AU022754	WT 6mo	0.0113630685337696	0.0113630685337696	31	0.508196721311475	1	1	1.63934426229508	0
Ionocytes	HiMyc_WT_6mo	D130051D11Rik	WT 6mo	0	0	30.5	0.5	1	1	0	0
Ionocytes	HiMyc_WT_6mo	Ppara	WT 6mo	0	0	30.5	0.5	1	1	0	0
Ionocytes	HiMyc_WT_6mo	Cdpf1	WT 6mo	0.0113630685337696	-0.681784112026176	0.5	0.00819672131147541	7.23582193032786e-08	3.11700095266633e-05	1.63934426229508	100
Ionocytes	HiMyc_WT_6mo	Ttc38	WT 6mo	0.0227261370675392	0.0227261370675392	31.5	0.516393442622951	0.927274220719842	1	3.27868852459016	0
Ionocytes	HiMyc_WT_6mo	Trmu	WT 6mo	0.0113630685337696	0.0113630685337696	31	0.508196721311475	1	1	1.63934426229508	0
Ionocytes	HiMyc_WT_6mo	Celsr1	WT 6mo	0.056815342668848	0.056815342668848	33	0.540983606557377	0.812911396191806	1	8.19672131147541	0
Ionocytes	HiMyc_WT_6mo	Gramd4	WT 6mo	0.0227261370675392	-0.670421043492406	1	0.0163934426229508	1.31281097700335e-05	0.00299727874159635	3.27868852459016	100
Ionocytes	HiMyc_WT_6mo	Cerk	WT 6mo	0.378843000488376	0.378843000488376	44	0.721311475409836	0.414119629171622	1	44.2622950819672	0
Ionocytes	HiMyc_WT_6mo	Tbc1d22a	WT 6mo	0.0407361745866885	0.0407361745866885	32	0.524590163934426	0.880537300328698	1	4.91803278688525	0
Ionocytes	HiMyc_WT_6mo	Fam19a5	WT 6mo	0.117288776342847	0.117288776342847	35	0.573770491803279	0.714477183646341	1	14.7540983606557	0
Ionocytes	HiMyc_WT_6mo	Brd1	WT 6mo	0.215898302141622	0.215898302141622	39.5	0.647540983606557	0.547044164569338	1	29.5081967213115	0
Ionocytes	HiMyc_WT_6mo	Zbed4	WT 6mo	0.0681784112026176	0.0681784112026176	33.5	0.549180327868853	0.785379648549861	1	9.83606557377049	0
Ionocytes	HiMyc_WT_6mo	Alg12	WT 6mo	0	0	30.5	0.5	1	1	0	0
Ionocytes	HiMyc_WT_6mo	Creld2	WT 6mo	0.359516784639625	-0.333630395920318	16.5	0.270491803278689	0.392726177543723	1	40.9836065573771	100
Ionocytes	HiMyc_WT_6mo	Pim3	WT 6mo	0.624932747659134	-0.473679541008973	13	0.213114754098361	0.319989708146093	1	63.9344262295082	100
Ionocytes	HiMyc_WT_6mo	Ttll8	WT 6mo	0	0	30.5	0.5	1	1	0	0
Ionocytes	HiMyc_WT_6mo	Trabd	WT 6mo	0.395795029464287	0.395795029464287	44.5	0.729508196721312	0.400628347522058	1	45.9016393442623	0
Ionocytes	HiMyc_WT_6mo	Selo	WT 6mo	0.0681784112026176	0.0681784112026176	33.5	0.549180327868853	0.785379648549861	1	9.83606557377049	0
Ionocytes	HiMyc_WT_6mo	Tubgcp6	WT 6mo	0.0113630685337696	0.0113630685337696	31	0.508196721311475	1	1	1.63934426229508	0
Ionocytes	HiMyc_WT_6mo	Hdac10	WT 6mo	0	0	30.5	0.5	1	1	0	0
Ionocytes	HiMyc_WT_6mo	Mapk12	WT 6mo	0.0227261370675392	0.0227261370675392	31.5	0.516393442622951	0.927274220719842	1	3.27868852459016	0
Ionocytes	HiMyc_WT_6mo	Mapk11	WT 6mo	0	0	30.5	0.5	1	1	0	0
Ionocytes	HiMyc_WT_6mo	Plxnb2	WT 6mo	0.566444705339659	0.566444705339659	50	0.819672131147541	0.255864456729191	1	63.9344262295082	0
Ionocytes	HiMyc_WT_6mo	Dennd6b	WT 6mo	0.0227261370675392	0.0227261370675392	31.5	0.516393442622951	0.927274220719842	1	3.27868852459016	0
Ionocytes	HiMyc_WT_6mo	Ppp6r2	WT 6mo	0	0	30.5	0.5	1	1	0	0
Ionocytes	HiMyc_WT_6mo	Sbf1	WT 6mo	0.113630685337696	0.113630685337696	35.5	0.581967213114754	0.694562060568548	1	16.3934426229508	0
Ionocytes	HiMyc_WT_6mo	Adm2	WT 6mo	0.0407361745866885	0.0407361745866885	32	0.524590163934426	0.880537300328698	1	4.91803278688525	0
Ionocytes	HiMyc_WT_6mo	Lmf2	WT 6mo	0.199819134059463	0.199819134059463	39	0.639344262295082	0.564054575947784	1	27.8688524590164	0
Ionocytes	HiMyc_WT_6mo	Ncaph2	WT 6mo	0.292654551766609	0.292654551766609	42	0.688524590163934	0.469554416960817	1	37.7049180327869	0
Ionocytes	HiMyc_WT_6mo	Sco2	WT 6mo	0.104198486240916	0.104198486240916	34.5	0.565573770491803	0.736740256545128	1	13.1147540983607	0
Ionocytes	HiMyc_WT_6mo	Chkb	WT 6mo	0.115561554774686	0.115561554774686	35	0.573770491803279	0.714734687142964	1	14.7540983606557	0
Ionocytes	HiMyc_WT_6mo	C730034F03Rik	WT 6mo	0	0	30.5	0.5	1	1	0	0
Ionocytes	HiMyc_WT_6mo	Arsa	WT 6mo	0.0227261370675392	0.0227261370675392	31.5	0.516393442622951	0.927274220719842	1	3.27868852459016	0
Ionocytes	HiMyc_WT_6mo	Shank3	WT 6mo	0	0	30.5	0.5	1	1	0	0
Ionocytes	HiMyc_WT_6mo	Rabl2	WT 6mo	0.0227261370675392	0.0227261370675392	31.5	0.516393442622951	0.927274220719842	1	3.27868852459016	0
Ionocytes	HiMyc_WT_6mo	Syt10	WT 6mo	0	0	30.5	0.5	1	1	0	0
Ionocytes	HiMyc_WT_6mo	Alg10b	WT 6mo	0	0	30.5	0.5	1	1	0	0
Ionocytes	HiMyc_WT_6mo	Cpne8	WT 6mo	0.504913263122422	0.504913263122422	49	0.80327868852459	0.279068752184106	1	60.655737704918	0
Ionocytes	HiMyc_WT_6mo	Kif21a	WT 6mo	0.299301520751989	0.299301520751989	42	0.688524590163934	0.47082748891299	1	37.7049180327869	0
Ionocytes	HiMyc_WT_6mo	Slc2a13	WT 6mo	0	0	30.5	0.5	1	1	0	0
Ionocytes	HiMyc_WT_6mo	Lrrk2	WT 6mo	0	0	30.5	0.5	1	1	0	0
Ionocytes	HiMyc_WT_6mo	Smgc	WT 6mo	0.0227261370675392	0.0227261370675392	31.5	0.516393442622951	0.927274220719842	1	3.27868852459016	0
Ionocytes	HiMyc_WT_6mo	Cntn1	WT 6mo	0	0	30.5	0.5	1	1	0	0
Ionocytes	HiMyc_WT_6mo	Gxylt1	WT 6mo	0.147719890939005	-0.545427289620941	6.5	0.10655737704918	0.0630922505865737	1	19.672131147541	100
Ionocytes	HiMyc_WT_6mo	Yaf2	WT 6mo	0.183739965977303	0.183739965977303	38	0.622950819672131	0.59963744603539	1	24.5901639344262	0
Ionocytes	HiMyc_WT_6mo	Zcrb1	WT 6mo	0.589840055432121	-0.508772233235987	10.5	0.172131147540984	0.248432027175146	1	65.5737704918033	100
Ionocytes	HiMyc_WT_6mo	Pphln1	WT 6mo	0.0340892056013088	0.0340892056013088	32	0.524590163934426	0.880548097224564	1	4.91803278688525	0
Ionocytes	HiMyc_WT_6mo	Prickle1	WT 6mo	0.0113630685337696	0.0113630685337696	31	0.508196721311475	1	1	1.63934426229508	0
Ionocytes	HiMyc_WT_6mo	Pus7l	WT 6mo	0	0	30.5	0.5	1	1	0	0
Ionocytes	HiMyc_WT_6mo	Irak4	WT 6mo	0	0	30.5	0.5	1	1	0	0
Ionocytes	HiMyc_WT_6mo	Twf1	WT 6mo	0.666207509538792	0.666207509538792	50	0.819672131147541	0.267935654449125	1	63.9344262295082	0
Ionocytes	HiMyc_WT_6mo	Tmem117	WT 6mo	0.391933290590307	0.391933290590307	46	0.754098360655738	0.346442240934126	1	50.8196721311475	0
Ionocytes	HiMyc_WT_6mo	Nell2	WT 6mo	0	0	30.5	0.5	1	1	0	0
Ionocytes	HiMyc_WT_6mo	A130051J06Rik	WT 6mo	0.0180100375191493	0.0180100375191493	31	0.508196721311475	1	1	1.63934426229508	0
Ionocytes	HiMyc_WT_6mo	Ano6	WT 6mo	0.730339034217941	0.0371918536579942	33	0.540983606557377	0.907646455757434	1	70.4918032786885	100
Ionocytes	HiMyc_WT_6mo	Gm17546	WT 6mo	0	0	30.5	0.5	1	1	0	0
Ionocytes	HiMyc_WT_6mo	D030018L15Rik	WT 6mo	0	0	30.5	0.5	1	1	0	0
Ionocytes	HiMyc_WT_6mo	2610037D02Rik	WT 6mo	0.0407361745866885	0.0407361745866885	32	0.524590163934426	0.880537300328698	1	4.91803278688525	0
Ionocytes	HiMyc_WT_6mo	Arid2	WT 6mo	0.154366859924384	-0.538780320635561	7	0.114754098360656	0.0766230077292193	1	21.3114754098361	100
Ionocytes	HiMyc_WT_6mo	Scaf11	WT 6mo	0.335117947921459	-0.358029232638485	15	0.245901639344262	0.339220105975462	1	42.6229508196721	100
Ionocytes	HiMyc_WT_6mo	Slc38a1	WT 6mo	0.941190044887936	0.941190044887936	55	0.901639344262295	0.171078694883363	1	80.327868852459	0
Ionocytes	HiMyc_WT_6mo	Slc38a2	WT 6mo	0.523519491529618	-1.26823997769844	1	0.0163934426229508	0.0847045112612935	1	54.0983606557377	100
Ionocytes	HiMyc_WT_6mo	Slc38a4	WT 6mo	0	0	30.5	0.5	1	1	0	0
Ionocytes	HiMyc_WT_6mo	Amigo2	WT 6mo	0	0	30.5	0.5	1	1	0	0
Ionocytes	HiMyc_WT_6mo	Pced1b	WT 6mo	0.0113630685337696	0.0113630685337696	31	0.508196721311475	1	1	1.63934426229508	0
Ionocytes	HiMyc_WT_6mo	Rpap3	WT 6mo	0.335321595790288	0.335321595790288	42.5	0.69672131147541	0.457710981567263	1	39.344262295082	0
Ionocytes	HiMyc_WT_6mo	Endou	WT 6mo	0	0	30.5	0.5	1	1	0	0
Ionocytes	HiMyc_WT_6mo	Rapgef3	WT 6mo	0.0113630685337696	0.0113630685337696	31	0.508196721311475	1	1	1.63934426229508	0
Ionocytes	HiMyc_WT_6mo	Rapgef3os2	WT 6mo	0	0	30.5	0.5	1	1	0	0
Ionocytes	HiMyc_WT_6mo	Slc48a1	WT 6mo	0.421510044512055	0.421510044512055	45	0.737704918032787	0.388638961860967	1	47.5409836065574	0
Ionocytes	HiMyc_WT_6mo	Hdac7	WT 6mo	0.143003791390615	-0.55014338916933	6.5	0.10655737704918	0.0630922505865737	1	19.672131147541	100
Ionocytes	HiMyc_WT_6mo	Vdr	WT 6mo	0.0340892056013088	0.0340892056013088	32	0.524590163934426	0.880548097224564	1	4.91803278688525	0
Ionocytes	HiMyc_WT_6mo	Tmem106c	WT 6mo	0.190386934962683	0.190386934962683	38	0.622950819672131	0.600281308182602	1	24.5901639344262	0
Ionocytes	HiMyc_WT_6mo	Senp1	WT 6mo	0.0454522741350784	0.0454522741350784	32.5	0.532786885245902	0.843966159577479	1	6.55737704918033	0
Ionocytes	HiMyc_WT_6mo	Pfkm	WT 6mo	0.0407361745866885	0.0407361745866885	32	0.524590163934426	0.880537300328698	1	4.91803278688525	0
Ionocytes	HiMyc_WT_6mo	Gm26513	WT 6mo	0	0	30.5	0.5	1	1	0	0
Ionocytes	HiMyc_WT_6mo	Asb8	WT 6mo	0.0909045482701568	0.0909045482701568	34.5	0.565573770491803	0.737069679612737	1	13.1147540983607	0
Ionocytes	HiMyc_WT_6mo	Ccdc184	WT 6mo	0	0	30.5	0.5	1	1	0	0
Ionocytes	HiMyc_WT_6mo	Zfp641	WT 6mo	0	0	30.5	0.5	1	1	0	0
Ionocytes	HiMyc_WT_6mo	Kansl2	WT 6mo	0.253849246616911	-0.439297933943033	12	0.19672131147541	0.226060979445186	1	32.7868852459016	100
Ionocytes	HiMyc_WT_6mo	Ccnt1	WT 6mo	0.240555308646151	0.240555308646151	40.5	0.663934426229508	0.515004615591564	1	32.7868852459016	0
Ionocytes	HiMyc_WT_6mo	9330020H09Rik	WT 6mo	0.0340892056013088	0.0340892056013088	32	0.524590163934426	0.880548097224564	1	4.91803278688525	0
Ionocytes	HiMyc_WT_6mo	4930415O20Rik	WT 6mo	0.0113630685337696	0.0113630685337696	31	0.508196721311475	1	1	1.63934426229508	0
Ionocytes	HiMyc_WT_6mo	Adcy6	WT 6mo	0.102267616803926	0.102267616803926	35	0.573770491803279	0.715247612626643	1	14.7540983606557	0
Ionocytes	HiMyc_WT_6mo	Cacnb3	WT 6mo	0.312595458722749	0.312595458722749	40.5	0.663934426229508	0.521012726752863	1	32.7868852459016	0
Ionocytes	HiMyc_WT_6mo	Ddx23	WT 6mo	0.0861884487217669	0.0861884487217669	34	0.557377049180328	0.759970408404993	1	11.4754098360656	0
Ionocytes	HiMyc_WT_6mo	Rnd1	WT 6mo	0.342175960145398	0.342175960145398	39.5	0.647540983606557	0.552227072987405	1	29.5081967213115	0
Ionocytes	HiMyc_WT_6mo	Fkbp11	WT 6mo	0.206466103044843	0.206466103044843	38	0.622950819672131	0.60081550214899	1	24.5901639344262	0
Ionocytes	HiMyc_WT_6mo	Arf3	WT 6mo	1.30905830195673	0.615911121396779	52	0.852459016393443	0.235038415118827	1	91.8032786885246	100
Ionocytes	HiMyc_WT_6mo	Wnt1	WT 6mo	0	0	30.5	0.5	1	1	0	0
Ionocytes	HiMyc_WT_6mo	Prkag1	WT 6mo	0.211182202593232	0.211182202593232	39.5	0.647540983606557	0.547044164569338	1	29.5081967213115	0
Ionocytes	HiMyc_WT_6mo	Kmt2d	WT 6mo	0.371341670828586	0.371341670828586	44.5	0.729508196721312	0.399491366234728	1	45.9016393442623	0
Ionocytes	HiMyc_WT_6mo	Rhebl1	WT 6mo	0	0	30.5	0.5	1	1	0	0
Ionocytes	HiMyc_WT_6mo	Lmbr1l	WT 6mo	0.0520992431204581	0.0520992431204581	32.5	0.532786885245902	0.843923367932778	1	6.55737704918033	0
Ionocytes	HiMyc_WT_6mo	Tuba1b	WT 6mo	0.647473737077186	-0.451138551590922	16	0.262295081967213	0.412731777208341	1	60.655737704918	100
Ionocytes	HiMyc_WT_6mo	Tuba1a	WT 6mo	0.405430876429895	-0.693181412238216	5.5	0.0901639344262295	0.132206281019142	1	47.5409836065574	100
Ionocytes	HiMyc_WT_6mo	Tuba1c	WT 6mo	0.847962084161571	0.154814903601624	38.5	0.631147540983607	0.667567761838032	1	75.4098360655738	100
Ionocytes	HiMyc_WT_6mo	Prph	WT 6mo	0	0	30.5	0.5	1	1	0	0
Ionocytes	HiMyc_WT_6mo	Spats2	WT 6mo	0.0748253801879973	0.0748253801879973	33.5	0.549180327868853	0.785179035166212	1	9.83606557377049	0
Ionocytes	HiMyc_WT_6mo	Mcrs1	WT 6mo	0.149650760375995	0.149650760375995	36.5	0.598360655737705	0.654427818094915	1	19.672131147541	0
Ionocytes	HiMyc_WT_6mo	Prpf40b	WT 6mo	0.108914585789306	0.108914585789306	35	0.573770491803279	0.714477183646341	1	14.7540983606557	0
Ionocytes	HiMyc_WT_6mo	Fmnl3	WT 6mo	0.0340892056013088	0.0340892056013088	32	0.524590163934426	0.880548097224564	1	4.91803278688525	0
Ionocytes	HiMyc_WT_6mo	Tmbim6	WT 6mo	1.74452961267568	0.358235251555787	48	0.786885245901639	0.337306392062358	1	100	100
Ionocytes	HiMyc_WT_6mo	Nckap5l	WT 6mo	0	0	30.5	0.5	1	1	0	0
Ionocytes	HiMyc_WT_6mo	Bcdin3d	WT 6mo	0.0113630685337696	0.0113630685337696	31	0.508196721311475	1	1	1.63934426229508	0
Ionocytes	HiMyc_WT_6mo	Faim2	WT 6mo	0	0	30.5	0.5	1	1	0	0
Ionocytes	HiMyc_WT_6mo	Aqp5	WT 6mo	0	0	30.5	0.5	1	1	0	0
Ionocytes	HiMyc_WT_6mo	Racgap1	WT 6mo	0.0180100375191493	0.0180100375191493	31	0.508196721311475	1	1	1.63934426229508	0
Ionocytes	HiMyc_WT_6mo	Smarcd1	WT 6mo	0.113630685337696	-0.579516495222249	5	0.0819672131147541	0.0359250527276782	1	16.3934426229508	100
Ionocytes	HiMyc_WT_6mo	Gm16537	WT 6mo	0	0	30.5	0.5	1	1	0	0
Ionocytes	HiMyc_WT_6mo	Gpd1	WT 6mo	0.131640722856845	-0.5615064577031	6	0.0983606557377049	0.0504505103665926	1	18.0327868852459	100
Ionocytes	HiMyc_WT_6mo	Cox14	WT 6mo	0.733662185798952	0.733662185798952	52.5	0.860655737704918	0.211802273310574	1	72.1311475409836	0
Ionocytes	HiMyc_WT_6mo	Cers5	WT 6mo	0.124993753871466	0.124993753871466	36	0.590163934426229	0.674810612128318	1	18.0327868852459	0
Ionocytes	HiMyc_WT_6mo	Lima1	WT 6mo	0.886509219524906	-0.212103069143201	24.5	0.401639344262295	0.753131022909376	1	77.0491803278689	100
Ionocytes	HiMyc_WT_6mo	Larp4	WT 6mo	0.305948489737369	-0.387198690822575	14.5	0.237704918032787	0.31188976041645	1	36.0655737704918	100
Ionocytes	HiMyc_WT_6mo	2310068J16Rik	WT 6mo	0.0113630685337696	0.0113630685337696	31	0.508196721311475	1	1	1.63934426229508	0
Ionocytes	HiMyc_WT_6mo	Dip2b	WT 6mo	0.131640722856845	0.131640722856845	36	0.590163934426229	0.673364974299079	1	18.0327868852459	0
Ionocytes	HiMyc_WT_6mo	Atf1	WT 6mo	0.419579175075065	-0.273568005484879	19.5	0.319672131147541	0.519149591364051	1	50.8196721311475	100
Ionocytes	HiMyc_WT_6mo	Mettl7a1	WT 6mo	0.37373810542167	0.37373810542167	42.5	0.69672131147541	0.459681622741847	1	39.344262295082	0
Ionocytes	HiMyc_WT_6mo	Mettl7a2	WT 6mo	0	0	30.5	0.5	1	1	0	0
Ionocytes	HiMyc_WT_6mo	Slc11a2	WT 6mo	0.475540157069503	0.475540157069503	47	0.770491803278688	0.335023347232739	1	54.0983606557377	0
Ionocytes	HiMyc_WT_6mo	Gm5475	WT 6mo	0.0113630685337696	0.0113630685337696	31	0.508196721311475	1	1	1.63934426229508	0
Ionocytes	HiMyc_WT_6mo	5330439K02Rik	WT 6mo	0	0	30.5	0.5	1	1	0	0
Ionocytes	HiMyc_WT_6mo	Letmd1	WT 6mo	0.0340892056013088	-0.659057974958637	1.5	0.0245901639344262	0.000184288107122569	0.0333927124898046	4.91803278688525	100
Ionocytes	HiMyc_WT_6mo	Csrnp2	WT 6mo	0	0	30.5	0.5	1	1	0	0
Ionocytes	HiMyc_WT_6mo	Tfcp2	WT 6mo	0.0113630685337696	0.0113630685337696	31	0.508196721311475	1	1	1.63934426229508	0
Ionocytes	HiMyc_WT_6mo	Pou6f1	WT 6mo	0.056815342668848	-0.636331837891097	2.5	0.040983606557377	0.00274024497509041	0.303701616632471	8.19672131147541	100
Ionocytes	HiMyc_WT_6mo	C330013E15Rik	WT 6mo	0	0	30.5	0.5	1	1	0	0
Ionocytes	HiMyc_WT_6mo	Dazap2	WT 6mo	1.25098530566978	0.152373017001673	38.5	0.631147540983607	0.671704075191897	1	90.1639344262295	100
Ionocytes	HiMyc_WT_6mo	Smagp	WT 6mo	0.27657538368445	0.27657538368445	41.5	0.680327868852459	0.48534734165609	1	36.0655737704918	0
Ionocytes	HiMyc_WT_6mo	Bin2	WT 6mo	0	0	30.5	0.5	1	1	0	0
Ionocytes	HiMyc_WT_6mo	Cela1	WT 6mo	0.0454522741350784	0.0454522741350784	32.5	0.532786885245902	0.843966159577479	1	6.55737704918033	0
Ionocytes	HiMyc_WT_6mo	Slc4a8	WT 6mo	0	0	30.5	0.5	1	1	0	0
Ionocytes	HiMyc_WT_6mo	Scn8a	WT 6mo	0	0	30.5	0.5	1	1	0	0
Ionocytes	HiMyc_WT_6mo	Fignl2	WT 6mo	0	0	30.5	0.5	1	1	0	0
Ionocytes	HiMyc_WT_6mo	Acvrl1	WT 6mo	0.0113630685337696	0.0113630685337696	31	0.508196721311475	1	1	1.63934426229508	0
Ionocytes	HiMyc_WT_6mo	Acvr1b	WT 6mo	0.124993753871466	0.124993753871466	36	0.590163934426229	0.674810612128318	1	18.0327868852459	0
Ionocytes	HiMyc_WT_6mo	Grasp	WT 6mo	0.0681784112026176	0.0681784112026176	33.5	0.549180327868853	0.785379648549861	1	9.83606557377049	0
Ionocytes	HiMyc_WT_6mo	Nr4a1	WT 6mo	0.589840055432121	-0.103307125127826	26	0.426229508196721	0.812194480729192	1	52.4590163934426	100
Ionocytes	HiMyc_WT_6mo	Atg101	WT 6mo	0.217829171578612	0.217829171578612	39	0.639344262295082	0.565873177568321	1	27.8688524590164	0
Ionocytes	HiMyc_WT_6mo	6030408B16Rik	WT 6mo	0	0	30.5	0.5	1	1	0	0
Ionocytes	HiMyc_WT_6mo	Krt80	WT 6mo	0	0	30.5	0.5	1	1	0	0
Ionocytes	HiMyc_WT_6mo	Krt7	WT 6mo	1.39382862238686	-1.97346720759962	0	0	0.0912750915151512	1	90.1639344262295	100
Ionocytes	HiMyc_WT_6mo	1700011A15Rik	WT 6mo	0	0	30.5	0.5	1	1	0	0
Ionocytes	HiMyc_WT_6mo	Krt75	WT 6mo	0.0227261370675392	-1.07588615160057	0	0	6.52433431064935e-06	0.00252469621434636	3.27868852459016	100
Ionocytes	HiMyc_WT_6mo	Krt6a	WT 6mo	0.0454522741350784	-1.90045787492023	0	0	0.000382193408488018	0.0651183411133578	6.55737704918033	100
Ionocytes	HiMyc_WT_6mo	Krt5	WT 6mo	0.0795414797363872	-1.99990006194345	0	0	0.00392985237733842	0.411570915720245	11.4754098360656	100
Ionocytes	HiMyc_WT_6mo	Krt1	WT 6mo	0	0	30.5	0.5	1	1	0	0
Ionocytes	HiMyc_WT_6mo	Krt77	WT 6mo	0	0	30.5	0.5	1	1	0	0
Ionocytes	HiMyc_WT_6mo	Krt4	WT 6mo	0.0861884487217669	0.0861884487217669	33.5	0.549180327868853	0.785279412127809	1	9.83606557377049	0
Ionocytes	HiMyc_WT_6mo	Krt79	WT 6mo	0.0227261370675392	0.0227261370675392	31.5	0.516393442622951	0.927274220719842	1	3.27868852459016	0
Ionocytes	HiMyc_WT_6mo	Krt78	WT 6mo	0	0	30.5	0.5	1	1	0	0
Ionocytes	HiMyc_WT_6mo	Krt8	WT 6mo	3.18853739616483	-0.836814294570309	2	0.0327868852459016	0.117501753398189	1	100	100
Ionocytes	HiMyc_WT_6mo	Krt18	WT 6mo	2.85461352115664	-0.641894040309833	9	0.147540983606557	0.24024296617934	1	100	100
Ionocytes	HiMyc_WT_6mo	Eif4b	WT 6mo	0.625190917445497	0.625190917445497	51	0.836065573770492	0.239773768656977	1	67.2131147540984	0
Ionocytes	HiMyc_WT_6mo	Tns2	WT 6mo	0.0227261370675392	0.0227261370675392	31.5	0.516393442622951	0.927274220719842	1	3.27868852459016	0
Ionocytes	HiMyc_WT_6mo	Spryd3	WT 6mo	0.213113072030222	-0.480034108529723	10	0.163934426229508	0.15193401610454	1	26.2295081967213	100
Ionocytes	HiMyc_WT_6mo	Igfbp6	WT 6mo	0	0	30.5	0.5	1	1	0	0
Ionocytes	HiMyc_WT_6mo	Csad	WT 6mo	0.185670835414293	0.185670835414293	37.5	0.614754098360656	0.618461946984577	1	22.9508196721311	0
Ionocytes	HiMyc_WT_6mo	Zfp740	WT 6mo	0.227261370675392	-0.465885809884554	10	0.163934426229508	0.18500741780231	1	32.7868852459016	100
Ionocytes	HiMyc_WT_6mo	Rarg	WT 6mo	0.0340892056013088	0.0340892056013088	32	0.524590163934426	0.880548097224564	1	4.91803278688525	0
Ionocytes	HiMyc_WT_6mo	Mfsd5	WT 6mo	0.247202277631531	-0.445944902928414	11.5	0.188524590163934	0.212147741342128	1	32.7868852459016	100
Ionocytes	HiMyc_WT_6mo	Pfdn5	WT 6mo	1.43830052914938	-0.353458940078678	15	0.245901639344262	0.395918279195925	1	96.7213114754098	100
Ionocytes	HiMyc_WT_6mo	Myg1	WT 6mo	0.0795414797363872	0.0795414797363872	34	0.557377049180328	0.760310221166903	1	11.4754098360656	0
Ionocytes	HiMyc_WT_6mo	Aaas	WT 6mo	0.0227261370675392	0.0227261370675392	31.5	0.516393442622951	0.927274220719842	1	3.27868852459016	0
Ionocytes	HiMyc_WT_6mo	Sp1	WT 6mo	0.217829171578612	0.217829171578612	39.5	0.647540983606557	0.548143379126756	1	29.5081967213115	0
Ionocytes	HiMyc_WT_6mo	Amhr2	WT 6mo	0	0	30.5	0.5	1	1	0	0
Ionocytes	HiMyc_WT_6mo	Gm26518	WT 6mo	0.056815342668848	0.056815342668848	33	0.540983606557377	0.812911396191806	1	8.19672131147541	0
Ionocytes	HiMyc_WT_6mo	Prr13	WT 6mo	1.44936234987816	0.0630679887582617	34.5	0.565573770491803	0.842978959046818	1	96.7213114754098	100
Ionocytes	HiMyc_WT_6mo	Pcbp2	WT 6mo	1.42984956895806	-0.51606058009725	9.5	0.155737704918033	0.246585125488315	1	93.4426229508197	100
Ionocytes	HiMyc_WT_6mo	Map3k12	WT 6mo	0	0	30.5	0.5	1	1	0	0
Ionocytes	HiMyc_WT_6mo	Tarbp2	WT 6mo	0.0975515172555365	0.0975515172555365	34.5	0.565573770491803	0.736542007726813	1	13.1147540983607	0
Ionocytes	HiMyc_WT_6mo	Npff	WT 6mo	0	0	30.5	0.5	1	1	0	0
Ionocytes	HiMyc_WT_6mo	Atf7	WT 6mo	0.228134231569143	-0.870478057098966	2.5	0.040983606557377	0.0534730611743911	1	27.8688524590164	100
Ionocytes	HiMyc_WT_6mo	Atp5g2	WT 6mo	1.19819161961662	0.099579330948512	36.5	0.598360655737705	0.755697984570586	1	88.5245901639344	100
Ionocytes	HiMyc_WT_6mo	Calcoco1	WT 6mo	0.0975515172555365	0.0975515172555365	34.5	0.565573770491803	0.736542007726813	1	13.1147540983607	0
Ionocytes	HiMyc_WT_6mo	Smug1	WT 6mo	0.0113630685337696	0.0113630685337696	31	0.508196721311475	1	1	1.63934426229508	0
Ionocytes	HiMyc_WT_6mo	Cbx5	WT 6mo	0.102267616803926	0.102267616803926	34.5	0.565573770491803	0.736542007726813	1	13.1147540983607	0
Ionocytes	HiMyc_WT_6mo	Hnrnpa1	WT 6mo	0.597156237442423	-0.789138123677464	6	0.0983606557377049	0.159010165336082	1	62.2950819672131	100
Ionocytes	HiMyc_WT_6mo	Copz1	WT 6mo	0.303759450514016	-0.389387730045927	14	0.229508196721311	0.295408041658337	1	36.0655737704918	100
Ionocytes	HiMyc_WT_6mo	Zfp385a	WT 6mo	0	0	30.5	0.5	1	1	0	0
Ionocytes	HiMyc_WT_6mo	Itga5	WT 6mo	0.0407361745866885	0.0407361745866885	32	0.524590163934426	0.880537300328698	1	4.91803278688525	0
Ionocytes	HiMyc_WT_6mo	Nckap1l	WT 6mo	0	0	30.5	0.5	1	1	0	0
Ionocytes	HiMyc_WT_6mo	Zfp263	WT 6mo	0.0795414797363872	-0.613605700823558	3.5	0.0573770491803279	0.0110218938430815	0.841608221844129	11.4754098360656	100
Ionocytes	HiMyc_WT_6mo	Zfp174	WT 6mo	0	0	30.5	0.5	1	1	0	0
Ionocytes	HiMyc_WT_6mo	Zfp597	WT 6mo	0.0227261370675392	0.0227261370675392	31.5	0.516393442622951	0.927274220719842	1	3.27868852459016	0
Ionocytes	HiMyc_WT_6mo	Naa60	WT 6mo	0.0909045482701568	0.0909045482701568	34.5	0.565573770491803	0.737069679612737	1	13.1147540983607	0
Ionocytes	HiMyc_WT_6mo	1700037C18Rik	WT 6mo	0	0	30.5	0.5	1	1	0	0
Ionocytes	HiMyc_WT_6mo	Cluap1	WT 6mo	0.0227261370675392	0.0227261370675392	31.5	0.516393442622951	0.927274220719842	1	3.27868852459016	0
Ionocytes	HiMyc_WT_6mo	Nlrc3	WT 6mo	0	0	30.5	0.5	1	1	0	0
Ionocytes	HiMyc_WT_6mo	Slx4	WT 6mo	0.0113630685337696	0.0113630685337696	31	0.508196721311475	1	1	1.63934426229508	0
Ionocytes	HiMyc_WT_6mo	Trap1	WT 6mo	0.0861884487217669	0.0861884487217669	34	0.557377049180328	0.759970408404993	1	11.4754098360656	0
Ionocytes	HiMyc_WT_6mo	Crebbp	WT 6mo	0.377988639813966	0.377988639813966	43.5	0.713114754098361	0.430508332106278	1	42.6229508196721	0
Ionocytes	HiMyc_WT_6mo	Adcy9	WT 6mo	0.0227261370675392	0.0227261370675392	31.5	0.516393442622951	0.927274220719842	1	3.27868852459016	0
Ionocytes	HiMyc_WT_6mo	Tfap4	WT 6mo	0	0	30.5	0.5	1	1	0	0
Ionocytes	HiMyc_WT_6mo	Glis2	WT 6mo	0	0	30.5	0.5	1	1	0	0
Ionocytes	HiMyc_WT_6mo	Pam16	WT 6mo	0.26521231515068	0.26521231515068	40	0.655737704918033	0.534976084671118	1	31.1475409836066	0
Ionocytes	HiMyc_WT_6mo	Coro7	WT 6mo	0.0454522741350784	0.0454522741350784	32.5	0.532786885245902	0.843966159577479	1	6.55737704918033	0
Ionocytes	HiMyc_WT_6mo	Vasn	WT 6mo	0.161013828909764	-0.532133351650181	7.5	0.122950819672131	0.0838245007286107	1	21.3114754098361	100
Ionocytes	HiMyc_WT_6mo	Dnaja3	WT 6mo	0.0814723491733771	0.0814723491733771	33.5	0.549180327868853	0.785279412127809	1	9.83606557377049	0
Ionocytes	HiMyc_WT_6mo	Nmral1	WT 6mo	0	0	30.5	0.5	1	1	0	0
Ionocytes	HiMyc_WT_6mo	Hmox2	WT 6mo	0.133571592293835	0.133571592293835	35.5	0.581967213114754	0.694062116117729	1	16.3934426229508	0
Ionocytes	HiMyc_WT_6mo	Cdip1	WT 6mo	0.258565346165301	0.258565346165301	40.5	0.663934426229508	0.517257331373882	1	32.7868852459016	0
Ionocytes	HiMyc_WT_6mo	Ubald1	WT 6mo	0.462915432123665	0.462915432123665	46.5	0.762295081967213	0.34329067067307	1	52.4590163934426	0
Ionocytes	HiMyc_WT_6mo	Mgrn1	WT 6mo	0.60120312396589	-0.0919440565940568	28	0.459016393442623	0.906249613580806	1	63.9344262295082	100
Ionocytes	HiMyc_WT_6mo	Gm16861	WT 6mo	0	0	30.5	0.5	1	1	0	0
Ionocytes	HiMyc_WT_6mo	Nudt16l1	WT 6mo	0.0795414797363872	0.0795414797363872	34	0.557377049180328	0.760310221166903	1	11.4754098360656	0
Ionocytes	HiMyc_WT_6mo	Anks3	WT 6mo	0.0795414797363872	0.0795414797363872	34	0.557377049180328	0.760310221166903	1	11.4754098360656	0
Ionocytes	HiMyc_WT_6mo	4930451G09Rik	WT 6mo	0	0	30.5	0.5	1	1	0	0
Ionocytes	HiMyc_WT_6mo	Smim22	WT 6mo	0.655436884392167	-0.03771029616778	31.5	0.516393442622951	0.976784526470751	1	65.5737704918033	100
Ionocytes	HiMyc_WT_6mo	Rogdi	WT 6mo	0.159082959472774	0.159082959472774	37.5	0.614754098360656	0.61982567886074	1	22.9508196721311	0
Ionocytes	HiMyc_WT_6mo	Glyr1	WT 6mo	0.410146975978285	-0.283000204581659	19.5	0.319672131147541	0.518920787847578	1	50.8196721311475	100
Ionocytes	HiMyc_WT_6mo	Ubn1	WT 6mo	0.138287691842225	0.138287691842225	36	0.590163934426229	0.673761147374369	1	18.0327868852459	0
Ionocytes	HiMyc_WT_6mo	Ppl	WT 6mo	0.501924385142193	0.501924385142193	48.5	0.795081967213115	0.292851578329815	1	59.0163934426229	0
Ionocytes	HiMyc_WT_6mo	Nagpa	WT 6mo	0.0113630685337696	0.0113630685337696	31	0.508196721311475	1	1	1.63934426229508	0
Ionocytes	HiMyc_WT_6mo	AU021092	WT 6mo	0	0	30.5	0.5	1	1	0	0
Ionocytes	HiMyc_WT_6mo	Alg1	WT 6mo	0.056815342668848	0.056815342668848	33	0.540983606557377	0.812911396191806	1	8.19672131147541	0
Ionocytes	HiMyc_WT_6mo	Eef2kmt	WT 6mo	0.0909045482701568	0.0909045482701568	34.5	0.565573770491803	0.737069679612737	1	13.1147540983607	0
Ionocytes	HiMyc_WT_6mo	Tmem114	WT 6mo	0	0	30.5	0.5	1	1	0	0
Ionocytes	HiMyc_WT_6mo	Mettl22	WT 6mo	0.0113630685337696	0.0113630685337696	31	0.508196721311475	1	1	1.63934426229508	0
Ionocytes	HiMyc_WT_6mo	Abat	WT 6mo	0.0227261370675392	0.0227261370675392	31.5	0.516393442622951	0.927274220719842	1	3.27868852459016	0
Ionocytes	HiMyc_WT_6mo	Tmem186	WT 6mo	0	0	30.5	0.5	1	1	0	0
Ionocytes	HiMyc_WT_6mo	Pmm2	WT 6mo	0.131640722856845	0.131640722856845	36	0.590163934426229	0.673364974299079	1	18.0327868852459	0
Ionocytes	HiMyc_WT_6mo	Carhsp1	WT 6mo	0.443178173036355	0.443178173036355	46	0.754098360655738	0.360275397100804	1	50.8196721311475	0
Ionocytes	HiMyc_WT_6mo	Gm43786	WT 6mo	0	0	30.5	0.5	1	1	0	0
Ionocytes	HiMyc_WT_6mo	Usp7	WT 6mo	0.231123109549372	0.231123109549372	39.5	0.647540983606557	0.549944602188091	1	29.5081967213115	0
Ionocytes	HiMyc_WT_6mo	1810013L24Rik	WT 6mo	0.367221762168244	0.367221762168244	43.5	0.713114754098361	0.428725799664093	1	42.6229508196721	0
Ionocytes	HiMyc_WT_6mo	Emp2	WT 6mo	0.28322235266983	0.28322235266983	41.5	0.680327868852459	0.486532191710344	1	36.0655737704918	0
Ionocytes	HiMyc_WT_6mo	Tekt5	WT 6mo	0	0	30.5	0.5	1	1	0	0
Ionocytes	HiMyc_WT_6mo	Nubp1	WT 6mo	0.124993753871466	0.124993753871466	36	0.590163934426229	0.674810612128318	1	18.0327868852459	0
Ionocytes	HiMyc_WT_6mo	Dexi	WT 6mo	0.149650760375995	0.149650760375995	36.5	0.598360655737705	0.654427818094915	1	19.672131147541	0
Ionocytes	HiMyc_WT_6mo	Clec16a	WT 6mo	0.240555308646151	0.240555308646151	40.5	0.663934426229508	0.515004615591564	1	32.7868852459016	0
Ionocytes	HiMyc_WT_6mo	Socs1	WT 6mo	0.0227261370675392	0.0227261370675392	31.5	0.516393442622951	0.927274220719842	1	3.27868852459016	0
Ionocytes	HiMyc_WT_6mo	Gm26822	WT 6mo	0	0	30.5	0.5	1	1	0	0
Ionocytes	HiMyc_WT_6mo	Litaf	WT 6mo	0.804440679463482	-0.294171609204625	19.5	0.319672131147541	0.544332271434596	1	75.4098360655738	100
Ionocytes	HiMyc_WT_6mo	Gm4262	WT 6mo	0	0	30.5	0.5	1	1	0	0
Ionocytes	HiMyc_WT_6mo	Snn	WT 6mo	0.0681784112026176	0.0681784112026176	33.5	0.549180327868853	0.785379648549861	1	9.83606557377049	0
Ionocytes	HiMyc_WT_6mo	Txndc11	WT 6mo	0.177092996991924	0.177092996991924	37.5	0.614754098360656	0.617452525171662	1	22.9508196721311	0
Ionocytes	HiMyc_WT_6mo	Zc3h7a	WT 6mo	0.319242427708128	0.319242427708128	42	0.688524590163934	0.473596727737654	1	37.7049180327869	0
Ionocytes	HiMyc_WT_6mo	4930509G22Rik	WT 6mo	0.0113630685337696	0.0113630685337696	31	0.508196721311475	1	1	1.63934426229508	0
Ionocytes	HiMyc_WT_6mo	Rsl1d1	WT 6mo	0.419579175075065	0.419579175075065	46	0.754098360655738	0.355697026411777	1	50.8196721311475	0
Ionocytes	HiMyc_WT_6mo	2610020C07Rik	WT 6mo	0	0	30.5	0.5	1	1	0	0
Ionocytes	HiMyc_WT_6mo	Gspt1	WT 6mo	0.61171183182525	0.61171183182525	50	0.819672131147541	0.264728612185573	1	63.9344262295082	0
Ionocytes	HiMyc_WT_6mo	Snx29	WT 6mo	0	0	30.5	0.5	1	1	0	0
Ionocytes	HiMyc_WT_6mo	Cpped1	WT 6mo	0.0454522741350784	0.0454522741350784	32.5	0.532786885245902	0.843966159577479	1	6.55737704918033	0
Ionocytes	HiMyc_WT_6mo	Ercc4	WT 6mo	0.0340892056013088	0.0340892056013088	32	0.524590163934426	0.880548097224564	1	4.91803278688525	0
Ionocytes	HiMyc_WT_6mo	Mkl2	WT 6mo	0.341968564775668	-0.351178615784276	16.5	0.270491803278689	0.389659409603287	1	39.344262295082	100
Ionocytes	HiMyc_WT_6mo	Parn	WT 6mo	0.0227261370675392	0.0227261370675392	31.5	0.516393442622951	0.927274220719842	1	3.27868852459016	0
Ionocytes	HiMyc_WT_6mo	Bfar	WT 6mo	0.113630685337696	0.113630685337696	35.5	0.581967213114754	0.694562060568548	1	16.3934426229508	0
Ionocytes	HiMyc_WT_6mo	3110001I22Rik	WT 6mo	0.0227261370675392	0.0227261370675392	31.5	0.516393442622951	0.927274220719842	1	3.27868852459016	0
Ionocytes	HiMyc_WT_6mo	Rrn3	WT 6mo	0.0795414797363872	0.0795414797363872	34	0.557377049180328	0.760310221166903	1	11.4754098360656	0
Ionocytes	HiMyc_WT_6mo	Ntan1	WT 6mo	0.201750003496453	-0.491397177063493	9.5	0.155737704918033	0.141236286122494	1	26.2295081967213	100
Ionocytes	HiMyc_WT_6mo	Pdxdc1	WT 6mo	0.197033903948063	-0.496113276611883	9.5	0.155737704918033	0.134029921668145	1	24.5901639344262	100
Ionocytes	HiMyc_WT_6mo	Mpv17l	WT 6mo	0.0454522741350784	0.0454522741350784	32.5	0.532786885245902	0.843966159577479	1	6.55737704918033	0
Ionocytes	HiMyc_WT_6mo	Marf1	WT 6mo	0.126924623308455	0.126924623308455	35.5	0.581967213114754	0.693811222554621	1	16.3934426229508	0
Ionocytes	HiMyc_WT_6mo	Nde1	WT 6mo	0.203477225064614	0.203477225064614	38.5	0.631147540983607	0.582181458151328	1	26.2295081967213	0
Ionocytes	HiMyc_WT_6mo	Myh11	WT 6mo	0.0454522741350784	0.0454522741350784	32.5	0.532786885245902	0.843966159577479	1	6.55737704918033	0
Ionocytes	HiMyc_WT_6mo	Fopnl	WT 6mo	0.174307766880524	-0.518839413679422	8.5	0.139344262295082	0.0994893185844294	1	21.3114754098361	100
Ionocytes	HiMyc_WT_6mo	Abcc1	WT 6mo	0.28600758278123	-0.407139597778714	13	0.213114754098361	0.266552154834327	1	37.7049180327869	100
Ionocytes	HiMyc_WT_6mo	Snai2	WT 6mo	0	0	30.5	0.5	1	1	0	0
Ionocytes	HiMyc_WT_6mo	Efcab1	WT 6mo	0	0	30.5	0.5	1	1	0	0
Ionocytes	HiMyc_WT_6mo	Ube2v2	WT 6mo	0.302086750863389	0.302086750863389	42.5	0.69672131147541	0.452308889474078	1	39.344262295082	0
Ionocytes	HiMyc_WT_6mo	Mcm4	WT 6mo	0.0407361745866885	0.0407361745866885	32	0.524590163934426	0.880537300328698	1	4.91803278688525	0
Ionocytes	HiMyc_WT_6mo	Prkdc	WT 6mo	0.0113630685337696	0.0113630685337696	31	0.508196721311475	1	1	1.63934426229508	0
Ionocytes	HiMyc_WT_6mo	Mzt2	WT 6mo	0.0113630685337696	0.0113630685337696	31	0.508196721311475	1	1	1.63934426229508	0
Ionocytes	HiMyc_WT_6mo	Spidr	WT 6mo	0	0	30.5	0.5	1	1	0	0
Ionocytes	HiMyc_WT_6mo	Pkp2	WT 6mo	0.206466103044843	0.206466103044843	39	0.639344262295082	0.56503164725415	1	27.8688524590164	0
Ionocytes	HiMyc_WT_6mo	Yars2	WT 6mo	0.056815342668848	0.056815342668848	33	0.540983606557377	0.812911396191806	1	8.19672131147541	0
Ionocytes	HiMyc_WT_6mo	Dnm1l	WT 6mo	0.221487262583763	0.221487262583763	38.5	0.631147540983607	0.583550369807479	1	26.2295081967213	0
Ionocytes	HiMyc_WT_6mo	Fgd4	WT 6mo	0.199819134059463	0.199819134059463	39	0.639344262295082	0.564054575947784	1	27.8688524590164	0
Ionocytes	HiMyc_WT_6mo	Spag6l	WT 6mo	0	0	30.5	0.5	1	1	0	0
Ionocytes	HiMyc_WT_6mo	Vpreb1	WT 6mo	0	0	30.5	0.5	1	1	0	0
Ionocytes	HiMyc_WT_6mo	Top3b	WT 6mo	0.0795414797363872	0.0795414797363872	34	0.557377049180328	0.760310221166903	1	11.4754098360656	0
Ionocytes	HiMyc_WT_6mo	Ppm1f	WT 6mo	0.0227261370675392	0.0227261370675392	31.5	0.516393442622951	0.927274220719842	1	3.27868852459016	0
Ionocytes	HiMyc_WT_6mo	Mapk1	WT 6mo	0.739305668158628	0.739305668158628	53	0.868852459016393	0.202622486982009	1	73.7704918032787	0
Ionocytes	HiMyc_WT_6mo	1700056N10Rik	WT 6mo	0.0113630685337696	0.0113630685337696	31	0.508196721311475	1	1	1.63934426229508	0
Ionocytes	HiMyc_WT_6mo	Ypel1	WT 6mo	0.0113630685337696	0.0113630685337696	31	0.508196721311475	1	1	1.63934426229508	0
Ionocytes	HiMyc_WT_6mo	Ppil2	WT 6mo	0.113630685337696	0.113630685337696	35.5	0.581967213114754	0.694562060568548	1	16.3934426229508	0
Ionocytes	HiMyc_WT_6mo	Sdf2l1	WT 6mo	0.26992841469907	0.26992841469907	40.5	0.663934426229508	0.517257331373882	1	32.7868852459016	0
Ionocytes	HiMyc_WT_6mo	Ccdc116	WT 6mo	0.0113630685337696	0.0113630685337696	31	0.508196721311475	1	1	1.63934426229508	0
Ionocytes	HiMyc_WT_6mo	Ydjc	WT 6mo	0.0681784112026176	0.0681784112026176	33.5	0.549180327868853	0.785379648549861	1	9.83606557377049	0
Ionocytes	HiMyc_WT_6mo	Ube2l3	WT 6mo	0.810472957341474	-0.288139331326633	20.5	0.336065573770492	0.583426239441991	1	78.6885245901639	100
Ionocytes	HiMyc_WT_6mo	Hic2	WT 6mo	0.0227261370675392	0.0227261370675392	31.5	0.516393442622951	0.927274220719842	1	3.27868852459016	0
Ionocytes	HiMyc_WT_6mo	Tmem191c	WT 6mo	0.0227261370675392	0.0227261370675392	31.5	0.516393442622951	0.927274220719842	1	3.27868852459016	0
Ionocytes	HiMyc_WT_6mo	Pi4ka	WT 6mo	0.159082959472774	-0.534064221087171	7	0.114754098360656	0.0871398168195761	1	22.9508196721311	100
Ionocytes	HiMyc_WT_6mo	Snap29	WT 6mo	0.188456065525693	0.188456065525693	38.5	0.631147540983607	0.581319032920818	1	26.2295081967213	0
Ionocytes	HiMyc_WT_6mo	Crkl	WT 6mo	0.0227261370675392	0.0227261370675392	31.5	0.516393442622951	0.927274220719842	1	3.27868852459016	0
Ionocytes	HiMyc_WT_6mo	Aifm3	WT 6mo	0.0227261370675392	0.0227261370675392	31.5	0.516393442622951	0.927274220719842	1	3.27868852459016	0
Ionocytes	HiMyc_WT_6mo	Lztr1	WT 6mo	0.0795414797363872	-0.613605700823558	3.5	0.0573770491803279	0.0110218938430815	0.841608221844129	11.4754098360656	100
Ionocytes	HiMyc_WT_6mo	Thap7	WT 6mo	0.0975515172555365	0.0975515172555365	34.5	0.565573770491803	0.736542007726813	1	13.1147540983607	0
Ionocytes	HiMyc_WT_6mo	Lrrc74b	WT 6mo	0	0	30.5	0.5	1	1	0	0
Ionocytes	HiMyc_WT_6mo	P2rx6	WT 6mo	0.0113630685337696	0.0113630685337696	31	0.508196721311475	1	1	1.63934426229508	0
Ionocytes	HiMyc_WT_6mo	Slc7a4	WT 6mo	0.120277654323076	0.120277654323076	35.5	0.581967213114754	0.693487737296352	1	16.3934426229508	0
Ionocytes	HiMyc_WT_6mo	Smpd4	WT 6mo	0.056815342668848	0.056815342668848	33	0.540983606557377	0.812911396191806	1	8.19672131147541	0
Ionocytes	HiMyc_WT_6mo	Ccdc74a	WT 6mo	0.0227261370675392	0.0227261370675392	31.5	0.516393442622951	0.927274220719842	1	3.27868852459016	0
Ionocytes	HiMyc_WT_6mo	Med15	WT 6mo	0.161013828909764	-0.532133351650181	7.5	0.122950819672131	0.0838245007286107	1	21.3114754098361	100
Ionocytes	HiMyc_WT_6mo	Klhl22	WT 6mo	0.108914585789306	0.108914585789306	35	0.573770491803279	0.714477183646341	1	14.7540983606557	0
Ionocytes	HiMyc_WT_6mo	Scarf2	WT 6mo	0.0113630685337696	0.0113630685337696	31	0.508196721311475	1	1	1.63934426229508	0
Ionocytes	HiMyc_WT_6mo	Dgcr2	WT 6mo	0.310664589285759	0.310664589285759	42.5	0.69672131147541	0.455321031878448	1	39.344262295082	0
Ionocytes	HiMyc_WT_6mo	Dgcr14	WT 6mo	0.102267616803926	0.102267616803926	35	0.573770491803279	0.715247612626643	1	14.7540983606557	0
Ionocytes	HiMyc_WT_6mo	Slc25a1	WT 6mo	0.304017620300379	0.304017620300379	43	0.704918032786885	0.436598538963026	1	40.9836065573771	0
Ionocytes	HiMyc_WT_6mo	Dgcr6	WT 6mo	0.28322235266983	-0.409924827890114	13.5	0.221311475409836	0.279469167657198	1	36.0655737704918	100
Ionocytes	HiMyc_WT_6mo	Prodh	WT 6mo	0.0340892056013088	0.0340892056013088	32	0.524590163934426	0.880548097224564	1	4.91803278688525	0
Ionocytes	HiMyc_WT_6mo	Rtn4r	WT 6mo	0.0113630685337696	0.0113630685337696	31	0.508196721311475	1	1	1.63934426229508	0
Ionocytes	HiMyc_WT_6mo	Zdhhc8	WT 6mo	0.131640722856845	-0.5615064577031	6	0.0983606557377049	0.0504505103665926	1	18.0327868852459	100
Ionocytes	HiMyc_WT_6mo	Ranbp1	WT 6mo	0.742298293639758	-1.0494611755883	2	0.0327868852459016	0.105522827773823	1	68.8524590163934	100
Ionocytes	HiMyc_WT_6mo	Trmt2a	WT 6mo	0.149650760375995	0.149650760375995	36.5	0.598360655737705	0.654427818094915	1	19.672131147541	0
Ionocytes	HiMyc_WT_6mo	Dgcr8	WT 6mo	0.147719890939005	-0.545427289620941	6.5	0.10655737704918	0.0728797546793434	1	21.3114754098361	100
Ionocytes	HiMyc_WT_6mo	Tango2	WT 6mo	0.0454522741350784	0.0454522741350784	32.5	0.532786885245902	0.843966159577479	1	6.55737704918033	0
Ionocytes	HiMyc_WT_6mo	Arvcf	WT 6mo	0.102267616803926	0.102267616803926	35	0.573770491803279	0.715247612626643	1	14.7540983606557	0
Ionocytes	HiMyc_WT_6mo	Comt	WT 6mo	0.836391620258071	-0.262220668410037	21	0.344262295081967	0.602476992181012	1	80.327868852459	100
Ionocytes	HiMyc_WT_6mo	Txnrd2	WT 6mo	0.056815342668848	0.056815342668848	33	0.540983606557377	0.812911396191806	1	8.19672131147541	0
Ionocytes	HiMyc_WT_6mo	Gnb1l	WT 6mo	0.0113630685337696	0.0113630685337696	31	0.508196721311475	1	1	1.63934426229508	0
Ionocytes	HiMyc_WT_6mo	Tbx1	WT 6mo	0	0	30.5	0.5	1	1	0	0
Ionocytes	HiMyc_WT_6mo	Gp1bb	WT 6mo	0	0	30.5	0.5	1	1	0	0
Ionocytes	HiMyc_WT_6mo	Sept5	WT 6mo	0	0	30.5	0.5	1	1	0	0
Ionocytes	HiMyc_WT_6mo	Cldn5	WT 6mo	0.0113630685337696	0.0113630685337696	31	0.508196721311475	1	1	1.63934426229508	0
Ionocytes	HiMyc_WT_6mo	Cdc45	WT 6mo	0	0	30.5	0.5	1	1	0	0
Ionocytes	HiMyc_WT_6mo	Ufd1l	WT 6mo	0.181809096540314	0.181809096540314	38	0.622950819672131	0.598882341112542	1	24.5901639344262	0
Ionocytes	HiMyc_WT_6mo	2510002D24Rik	WT 6mo	0.0814723491733771	0.0814723491733771	33.5	0.549180327868853	0.785279412127809	1	9.83606557377049	0
Ionocytes	HiMyc_WT_6mo	Mrpl40	WT 6mo	0.169388019463305	0.169388019463305	37	0.60655737704918	0.635690204392265	1	21.3114754098361	0
Ionocytes	HiMyc_WT_6mo	Hira	WT 6mo	0.0681784112026176	0.0681784112026176	33.5	0.549180327868853	0.785379648549861	1	9.83606557377049	0
Ionocytes	HiMyc_WT_6mo	B3gnt5	WT 6mo	0	0	30.5	0.5	1	1	0	0
Ionocytes	HiMyc_WT_6mo	Klhl24	WT 6mo	0.190386934962683	0.190386934962683	38	0.622950819672131	0.600281308182602	1	24.5901639344262	0
Ionocytes	HiMyc_WT_6mo	Yeats2	WT 6mo	0.0681784112026176	0.0681784112026176	33.5	0.549180327868853	0.785379648549861	1	9.83606557377049	0
Ionocytes	HiMyc_WT_6mo	Parl	WT 6mo	0.240555308646151	-0.452591871913794	11	0.180327868852459	0.198638451655637	1	32.7868852459016	100
Ionocytes	HiMyc_WT_6mo	Abcc5	WT 6mo	0.107856577246067	0.107856577246067	34	0.557377049180328	0.760203578366076	1	11.4754098360656	0
Ionocytes	HiMyc_WT_6mo	Eif2b5	WT 6mo	0.161013828909764	0.161013828909764	37	0.60655737704918	0.635690204392265	1	21.3114754098361	0
Ionocytes	HiMyc_WT_6mo	Dvl3	WT 6mo	0.104198486240916	0.104198486240916	34.5	0.565573770491803	0.736740256545128	1	13.1147540983607	0
Ionocytes	HiMyc_WT_6mo	Ap2m1	WT 6mo	0.749795875798646	-0.636498485321241	8	0.131147540983607	0.203993469427659	1	73.7704918032787	100
Ionocytes	HiMyc_WT_6mo	Abcf3	WT 6mo	0.126924623308455	0.126924623308455	35.5	0.581967213114754	0.693811222554621	1	16.3934426229508	0
Ionocytes	HiMyc_WT_6mo	Vwa5b2	WT 6mo	0	0	30.5	0.5	1	1	0	0
Ionocytes	HiMyc_WT_6mo	Alg3	WT 6mo	0.056815342668848	0.056815342668848	33	0.540983606557377	0.812911396191806	1	8.19672131147541	0
Ionocytes	HiMyc_WT_6mo	Ece2	WT 6mo	0.113630685337696	0.113630685337696	35.5	0.581967213114754	0.694562060568548	1	16.3934426229508	0
Ionocytes	HiMyc_WT_6mo	Camk2n2	WT 6mo	0.0180100375191493	0.0180100375191493	31	0.508196721311475	1	1	1.63934426229508	0
Ionocytes	HiMyc_WT_6mo	Psmd2	WT 6mo	0.530220982432532	-0.162926198127415	24	0.39344262295082	0.709526973552911	1	65.5737704918033	100
Ionocytes	HiMyc_WT_6mo	Eif4g1	WT 6mo	1.00864163947055	0.315494458910605	43.5	0.713114754098361	0.476128691271053	1	83.6065573770492	100
Ionocytes	HiMyc_WT_6mo	Fam131a	WT 6mo	0.0340892056013088	0.0340892056013088	32	0.524590163934426	0.880548097224564	1	4.91803278688525	0
Ionocytes	HiMyc_WT_6mo	Clcn2	WT 6mo	0.131640722856845	0.131640722856845	36	0.590163934426229	0.673364974299079	1	18.0327868852459	0
Ionocytes	HiMyc_WT_6mo	Polr2h	WT 6mo	0.177092996991924	-0.516054183568022	8	0.131147540983607	0.105745981564152	1	24.5901639344262	100
Ionocytes	HiMyc_WT_6mo	Thpo	WT 6mo	0	0	30.5	0.5	1	1	0	0
Ionocytes	HiMyc_WT_6mo	Chrd	WT 6mo	0	0	30.5	0.5	1	1	0	0
Ionocytes	HiMyc_WT_6mo	Ephb3	WT 6mo	0.231123109549372	0.231123109549372	39.5	0.647540983606557	0.549944602188091	1	29.5081967213115	0
Ionocytes	HiMyc_WT_6mo	Vps8	WT 6mo	0.0227261370675392	-0.670421043492406	1	0.0163934426229508	1.31281097700335e-05	0.00299727874159635	3.27868852459016	100
Ionocytes	HiMyc_WT_6mo	2510009E07Rik	WT 6mo	0	0	30.5	0.5	1	1	0	0
Ionocytes	HiMyc_WT_6mo	Ehhadh	WT 6mo	0.0340892056013088	0.0340892056013088	32	0.524590163934426	0.880548097224564	1	4.91803278688525	0
Ionocytes	HiMyc_WT_6mo	1300002E11Rik	WT 6mo	0.188456065525693	0.188456065525693	38.5	0.631147540983607	0.581319032920818	1	26.2295081967213	0
Ionocytes	HiMyc_WT_6mo	Map3k13	WT 6mo	0	0	30.5	0.5	1	1	0	0
Ionocytes	HiMyc_WT_6mo	Tmem41a	WT 6mo	0.0340892056013088	0.0340892056013088	32	0.524590163934426	0.880548097224564	1	4.91803278688525	0
Ionocytes	HiMyc_WT_6mo	Liph	WT 6mo	0.0795414797363872	0.0795414797363872	34	0.557377049180328	0.760310221166903	1	11.4754098360656	0
Ionocytes	HiMyc_WT_6mo	Senp2	WT 6mo	0.335321595790288	0.335321595790288	43	0.704918032786885	0.442468815425975	1	40.9836065573771	0
Ionocytes	HiMyc_WT_6mo	Igf2bp2	WT 6mo	0.0454522741350784	0.0454522741350784	32.5	0.532786885245902	0.843966159577479	1	6.55737704918033	0
Ionocytes	HiMyc_WT_6mo	Tra2b	WT 6mo	0.927914607136517	-0.17069768153159	27	0.442622950819672	0.864321266664434	1	77.0491803278689	100
Ionocytes	HiMyc_WT_6mo	Etv5	WT 6mo	0.0113630685337696	0.0113630685337696	31	0.508196721311475	1	1	1.63934426229508	0
Ionocytes	HiMyc_WT_6mo	Dgkg	WT 6mo	0	0	30.5	0.5	1	1	0	0
Ionocytes	HiMyc_WT_6mo	Tbccd1	WT 6mo	0.0113630685337696	0.0113630685337696	31	0.508196721311475	1	1	1.63934426229508	0
Ionocytes	HiMyc_WT_6mo	Dnajb11	WT 6mo	0.348615533761047	0.348615533761047	42.5	0.69672131147541	0.45994327823501	1	39.344262295082	0
Ionocytes	HiMyc_WT_6mo	Fetub	WT 6mo	0.0340892056013088	0.0340892056013088	32	0.524590163934426	0.880548097224564	1	4.91803278688525	0
Ionocytes	HiMyc_WT_6mo	Eif4a2	WT 6mo	0.942728371305707	-0.1558839173624	27	0.442622950819672	0.863605525620675	1	80.327868852459	100
Ionocytes	HiMyc_WT_6mo	Rfc4	WT 6mo	0.0113630685337696	0.0113630685337696	31	0.508196721311475	1	1	1.63934426229508	0
Ionocytes	HiMyc_WT_6mo	St6gal1	WT 6mo	0.056815342668848	0.056815342668848	33	0.540983606557377	0.812911396191806	1	8.19672131147541	0
Ionocytes	HiMyc_WT_6mo	Rtp4	WT 6mo	0.0634623116542277	0.0634623116542277	33	0.540983606557377	0.812807627576534	1	8.19672131147541	0
Ionocytes	HiMyc_WT_6mo	Sst	WT 6mo	0	0	30.5	0.5	1	1	0	0
Ionocytes	HiMyc_WT_6mo	Bcl6	WT 6mo	0.0681784112026176	0.0681784112026176	33.5	0.549180327868853	0.785379648549861	1	9.83606557377049	0
Ionocytes	HiMyc_WT_6mo	Lppos	WT 6mo	0.056815342668848	0.056815342668848	33	0.540983606557377	0.812911396191806	1	8.19672131147541	0
Ionocytes	HiMyc_WT_6mo	Lpp	WT 6mo	0.496150277050564	0.496150277050564	46.5	0.762295081967213	0.351000821193466	1	52.4590163934426	0
Ionocytes	HiMyc_WT_6mo	Tprg	WT 6mo	0	0	30.5	0.5	1	1	0	0
Ionocytes	HiMyc_WT_6mo	Trp63	WT 6mo	0	0	30.5	0.5	1	1	0	0
Ionocytes	HiMyc_WT_6mo	P3h2	WT 6mo	0	0	30.5	0.5	1	1	0	0
Ionocytes	HiMyc_WT_6mo	Cldn1	WT 6mo	0.200691994953214	-1.40874591748089	0.5	0.00819672131147541	0.0277695847471792	1	22.9508196721311	100
Ionocytes	HiMyc_WT_6mo	Il1rap	WT 6mo	0.0227261370675392	0.0227261370675392	31.5	0.516393442622951	0.927274220719842	1	3.27868852459016	0
Ionocytes	HiMyc_WT_6mo	Ccdc50	WT 6mo	0.408216106541295	-0.284931074018648	19	0.311475409836066	0.497482924114311	1	50.8196721311475	100
Ionocytes	HiMyc_WT_6mo	Mb21d2	WT 6mo	0.0340892056013088	0.0340892056013088	32	0.524590163934426	0.880548097224564	1	4.91803278688525	0
Ionocytes	HiMyc_WT_6mo	Atp13a4	WT 6mo	0.0113630685337696	0.0113630685337696	31	0.508196721311475	1	1	1.63934426229508	0
Ionocytes	HiMyc_WT_6mo	Opa1	WT 6mo	0.0909045482701568	0.0909045482701568	34.5	0.565573770491803	0.737069679612737	1	13.1147540983607	0
Ionocytes	HiMyc_WT_6mo	Gm26569	WT 6mo	0	0	30.5	0.5	1	1	0	0
Ionocytes	HiMyc_WT_6mo	4632428C04Rik	WT 6mo	0	0	30.5	0.5	1	1	0	0
Ionocytes	HiMyc_WT_6mo	Hes1	WT 6mo	0.781179702603877	-1.16473044645144	3.5	0.0573770491803279	0.127206941396544	1	68.8524590163934	100
Ionocytes	HiMyc_WT_6mo	Gp5	WT 6mo	0	0	30.5	0.5	1	1	0	0
Ionocytes	HiMyc_WT_6mo	Atp13a3	WT 6mo	0.658222114503567	-0.0349250660563802	30.5	0.5	1	1	72.1311475409836	100
Ionocytes	HiMyc_WT_6mo	Tmem44	WT 6mo	0	0	30.5	0.5	1	1	0	0
Ionocytes	HiMyc_WT_6mo	Lsg1	WT 6mo	0.113630685337696	-0.579516495222249	5	0.0819672131147541	0.0359250527276782	1	16.3934426229508	100
Ionocytes	HiMyc_WT_6mo	Fam43a	WT 6mo	0.0681784112026176	0.0681784112026176	33.5	0.549180327868853	0.785379648549861	1	9.83606557377049	0
Ionocytes	HiMyc_WT_6mo	Xxylt1	WT 6mo	0	0	30.5	0.5	1	1	0	0
Ionocytes	HiMyc_WT_6mo	Acap2	WT 6mo	0.233908339660772	-0.459238840899174	10.5	0.172131147540984	0.185530122708935	1	32.7868852459016	100
Ionocytes	HiMyc_WT_6mo	Ppp1r2	WT 6mo	1.2566356172079	-0.940588960128313	3.5	0.0573770491803279	0.134783811651528	1	85.2459016393443	100
Ionocytes	HiMyc_WT_6mo	Apod	WT 6mo	0.0113630685337696	0.0113630685337696	31	0.508196721311475	1	1	1.63934426229508	0
Ionocytes	HiMyc_WT_6mo	Bdh1	WT 6mo	0.0909045482701568	0.0909045482701568	34.5	0.565573770491803	0.737069679612737	1	13.1147540983607	0
Ionocytes	HiMyc_WT_6mo	Gm15743	WT 6mo	0	0	30.5	0.5	1	1	0	0
Ionocytes	HiMyc_WT_6mo	Dlg1	WT 6mo	0.455599250113363	0.455599250113363	46.5	0.762295081967213	0.34499380261377	1	52.4590163934426	0
Ionocytes	HiMyc_WT_6mo	0610012G03Rik	WT 6mo	0.522461482986379	-0.576150805681732	9.5	0.155737704918033	0.221986171829215	1	55.7377049180328	100
Ionocytes	HiMyc_WT_6mo	Ncbp2	WT 6mo	0.216771163035373	-0.476376017524572	10	0.163934426229508	0.15193401610454	1	26.2295081967213	100
Ionocytes	HiMyc_WT_6mo	Senp5	WT 6mo	0.0681784112026176	0.0681784112026176	33.5	0.549180327868853	0.785379648549861	1	9.83606557377049	0
Ionocytes	HiMyc_WT_6mo	Pak2	WT 6mo	0.764351470181474	-0.334260818486634	18.5	0.30327868852459	0.504634070791998	1	77.0491803278689	100
Ionocytes	HiMyc_WT_6mo	Pigx	WT 6mo	0.217829171578612	-0.475318008981333	10	0.163934426229508	0.158636101456699	1	27.8688524590164	100
Ionocytes	HiMyc_WT_6mo	Cep19	WT 6mo	0.056815342668848	0.056815342668848	33	0.540983606557377	0.812911396191806	1	8.19672131147541	0
Ionocytes	HiMyc_WT_6mo	Nrros	WT 6mo	0	0	30.5	0.5	1	1	0	0
Ionocytes	HiMyc_WT_6mo	Fbxo45	WT 6mo	0.120277654323076	0.120277654323076	35.5	0.581967213114754	0.693487737296352	1	16.3934426229508	0
Ionocytes	HiMyc_WT_6mo	Wdr53	WT 6mo	0.0681784112026176	0.0681784112026176	33	0.540983606557377	0.812807627576534	1	8.19672131147541	0
Ionocytes	HiMyc_WT_6mo	Rnf168	WT 6mo	0.0340892056013088	0.0340892056013088	32	0.524590163934426	0.880548097224564	1	4.91803278688525	0
Ionocytes	HiMyc_WT_6mo	Ubxn7	WT 6mo	0.115561554774686	-0.983050733893424	1	0.0163934426229508	0.0112475440177218	0.850306879035122	14.7540983606557	100
Ionocytes	HiMyc_WT_6mo	Tctex1d2	WT 6mo	0.126924623308455	0.126924623308455	35.5	0.581967213114754	0.693811222554621	1	16.3934426229508	0
Ionocytes	HiMyc_WT_6mo	Pcyt1a	WT 6mo	0.219760041015602	0.219760041015602	38	0.622950819672131	0.601559801216152	1	24.5901639344262	0
Ionocytes	HiMyc_WT_6mo	Tfrc	WT 6mo	0.0975515172555365	0.0975515172555365	34.5	0.565573770491803	0.736542007726813	1	13.1147540983607	0
Ionocytes	HiMyc_WT_6mo	Tnk2	WT 6mo	0.183739965977303	-0.509407214582642	8.5	0.139344262295082	0.114739595654762	1	24.5901639344262	100
Ionocytes	HiMyc_WT_6mo	Muc4	WT 6mo	0	0	30.5	0.5	1	1	0	0
Ionocytes	HiMyc_WT_6mo	Muc20	WT 6mo	0.367479931954607	0.367479931954607	45	0.737704918032787	0.379107537384692	1	47.5409836065574	0
Ionocytes	HiMyc_WT_6mo	Gm933	WT 6mo	0	0	30.5	0.5	1	1	0	0
Ionocytes	HiMyc_WT_6mo	Rubcn	WT 6mo	0.224476140563992	0.224476140563992	39.5	0.647540983606557	0.549106699718941	1	29.5081967213115	0
Ionocytes	HiMyc_WT_6mo	Fyttd1	WT 6mo	0.593701794306101	0.593701794306101	49	0.80327868852459	0.289740712134984	1	60.655737704918	0
Ionocytes	HiMyc_WT_6mo	Lrch3	WT 6mo	0.154366859924384	0.154366859924384	37	0.60655737704918	0.635128381240061	1	21.3114754098361	0
Ionocytes	HiMyc_WT_6mo	Rpl35a	WT 6mo	2.5877423284655	-0.0513150011497703	29.5	0.483606557377049	0.977672926106497	1	100	100
Ionocytes	HiMyc_WT_6mo	Lmln	WT 6mo	0.0227261370675392	0.0227261370675392	31.5	0.516393442622951	0.927274220719842	1	3.27868852459016	0
Ionocytes	HiMyc_WT_6mo	Osbpl11	WT 6mo	0.133571592293835	-0.55957558826611	6.5	0.10655737704918	0.0480837110127379	1	16.3934426229508	100
Ionocytes	HiMyc_WT_6mo	Snx4	WT 6mo	0.258565346165301	-0.434581834394645	12	0.19672131147541	0.230231199290553	1	34.4262295081967	100
Ionocytes	HiMyc_WT_6mo	1700007L15Rik	WT 6mo	0.0227261370675392	0.0227261370675392	31.5	0.516393442622951	0.927274220719842	1	3.27868852459016	0
Ionocytes	HiMyc_WT_6mo	Zfp148	WT 6mo	0.229861453137304	0.229861453137304	38.5	0.631147540983607	0.583558478029792	1	26.2295081967213	0
Ionocytes	HiMyc_WT_6mo	Slc12a8	WT 6mo	0	0	30.5	0.5	1	1	0	0
Ionocytes	HiMyc_WT_6mo	Heg1	WT 6mo	0.056815342668848	0.056815342668848	33	0.540983606557377	0.812911396191806	1	8.19672131147541	0
Ionocytes	HiMyc_WT_6mo	Itgb5	WT 6mo	0.187398056982454	0.187398056982454	37.5	0.614754098360656	0.617995768074125	1	22.9508196721311	0
Ionocytes	HiMyc_WT_6mo	Umps	WT 6mo	0.0634623116542277	-1.03514997701388	0.5	0.00819672131147541	0.00130509011601947	0.166460963345477	8.19672131147541	100
Ionocytes	HiMyc_WT_6mo	Kalrn	WT 6mo	0	0	30.5	0.5	1	1	0	0
Ionocytes	HiMyc_WT_6mo	Ccdc14	WT 6mo	0	0	30.5	0.5	1	1	0	0
Ionocytes	HiMyc_WT_6mo	Mylk	WT 6mo	0.0113630685337696	0.0113630685337696	31	0.508196721311475	1	1	1.63934426229508	0
Ionocytes	HiMyc_WT_6mo	Hacd2	WT 6mo	0.258565346165301	0.258565346165301	41	0.672131147540984	0.500042806086468	1	34.4262295081967	0
Ionocytes	HiMyc_WT_6mo	Adcy5	WT 6mo	0.227261370675392	0.227261370675392	40.5	0.663934426229508	0.522539368409589	1	32.7868852459016	0
Ionocytes	HiMyc_WT_6mo	Sec22a	WT 6mo	0.0748253801879973	0.0748253801879973	33.5	0.549180327868853	0.785179035166212	1	9.83606557377049	0
Ionocytes	HiMyc_WT_6mo	Pdia5	WT 6mo	0.0227261370675392	0.0227261370675392	31.5	0.516393442622951	0.927274220719842	1	3.27868852459016	0
Ionocytes	HiMyc_WT_6mo	Dirc2	WT 6mo	0.519934422661342	0.519934422661342	48.5	0.795081967213115	0.293167803311383	1	59.0163934426229	0
Ionocytes	HiMyc_WT_6mo	Hspbap1	WT 6mo	0.122208523760066	-0.57093865679988	6	0.0983606557377049	0.035917641669678	1	14.7540983606557	100
Ionocytes	HiMyc_WT_6mo	Parp14	WT 6mo	0.120277654323076	0.120277654323076	35	0.573770491803279	0.714734687142964	1	14.7540983606557	0
Ionocytes	HiMyc_WT_6mo	Dtx3l	WT 6mo	0.138287691842225	0.138287691842225	35.5	0.581967213114754	0.694053166239238	1	16.3934426229508	0
Ionocytes	HiMyc_WT_6mo	Parp9	WT 6mo	0.0795414797363872	0.0795414797363872	34	0.557377049180328	0.760310221166903	1	11.4754098360656	0
Ionocytes	HiMyc_WT_6mo	Kpna1	WT 6mo	0.247202277631531	-0.445944902928414	11.5	0.188524590163934	0.207281916825075	1	31.1475409836066	100
Ionocytes	HiMyc_WT_6mo	Wdr5b	WT 6mo	0	0	30.5	0.5	1	1	0	0
Ionocytes	HiMyc_WT_6mo	Fam162a	WT 6mo	0.488630447171433	0.488630447171433	46.5	0.762295081967213	0.349313827621389	1	52.4590163934426	0
Ionocytes	HiMyc_WT_6mo	Ccdc58	WT 6mo	0.0795414797363872	0.0795414797363872	34	0.557377049180328	0.760310221166903	1	11.4754098360656	0
Ionocytes	HiMyc_WT_6mo	Csta1	WT 6mo	0	0	30.5	0.5	1	1	0	0
Ionocytes	HiMyc_WT_6mo	Cd86	WT 6mo	0	0	30.5	0.5	1	1	0	0
Ionocytes	HiMyc_WT_6mo	Ildr1	WT 6mo	0.296312642771761	-0.396834537788183	13.5	0.221311475409836	0.279435847099921	1	36.0655737704918	100
Ionocytes	HiMyc_WT_6mo	Slc15a2	WT 6mo	0.131640722856845	0.131640722856845	36	0.590163934426229	0.673364974299079	1	18.0327868852459	0
Ionocytes	HiMyc_WT_6mo	Eaf2	WT 6mo	0.131640722856845	0.131640722856845	36	0.590163934426229	0.673364974299079	1	18.0327868852459	0
Ionocytes	HiMyc_WT_6mo	Iqcb1	WT 6mo	0.0681784112026176	0.0681784112026176	33.5	0.549180327868853	0.785379648549861	1	9.83606557377049	0
Ionocytes	HiMyc_WT_6mo	Golgb1	WT 6mo	0.493550194588652	-0.199596985971291	24	0.39344262295082	0.719828949855317	1	54.0983606557377	100
Ionocytes	HiMyc_WT_6mo	Hcls1	WT 6mo	0	0	30.5	0.5	1	1	0	0
Ionocytes	HiMyc_WT_6mo	Stxbp5l	WT 6mo	0	0	30.5	0.5	1	1	0	0
Ionocytes	HiMyc_WT_6mo	Gtf2e1	WT 6mo	0.056815342668848	0.056815342668848	33	0.540983606557377	0.812911396191806	1	8.19672131147541	0
Ionocytes	HiMyc_WT_6mo	Rabl3	WT 6mo	0.0814723491733771	0.0814723491733771	33.5	0.549180327868853	0.785279412127809	1	9.83606557377049	0
Ionocytes	HiMyc_WT_6mo	Ndufb4	WT 6mo	0.880847236945891	-0.217765051722216	22.5	0.368852459016393	0.666137169897105	1	80.327868852459	100
Ionocytes	HiMyc_WT_6mo	Fstl1	WT 6mo	0.0180100375191493	0.0180100375191493	31	0.508196721311475	1	1	1.63934426229508	0
Ionocytes	HiMyc_WT_6mo	Lrrc58	WT 6mo	0.58339673431557	-0.109750446244377	28	0.459016393442623	0.906065101686726	1	63.9344262295082	100
Ionocytes	HiMyc_WT_6mo	Gsk3b	WT 6mo	0.883963658980528	-0.214648629687579	26.5	0.434426229508197	0.841214239222905	1	77.0491803278689	100
Ionocytes	HiMyc_WT_6mo	Cox17	WT 6mo	1.17272419767587	0.479577017115919	48	0.786885245901639	0.334716545354062	1	83.6065573770492	100
Ionocytes	HiMyc_WT_6mo	Popdc2	WT 6mo	0	0	30.5	0.5	1	1	0	0
Ionocytes	HiMyc_WT_6mo	Pla1a	WT 6mo	0	0	30.5	0.5	1	1	0	0
Ionocytes	HiMyc_WT_6mo	Adprh	WT 6mo	0.0861884487217669	0.0861884487217669	34	0.557377049180328	0.759970408404993	1	11.4754098360656	0
Ionocytes	HiMyc_WT_6mo	D930030I03Rik	WT 6mo	0.0113630685337696	0.0113630685337696	31	0.508196721311475	1	1	1.63934426229508	0
Ionocytes	HiMyc_WT_6mo	Timmdc1	WT 6mo	0.104198486240916	0.104198486240916	34.5	0.565573770491803	0.736740256545128	1	13.1147540983607	0
Ionocytes	HiMyc_WT_6mo	Poglut1	WT 6mo	0.056815342668848	0.056815342668848	33	0.540983606557377	0.812911396191806	1	8.19672131147541	0
Ionocytes	HiMyc_WT_6mo	Tmem39a	WT 6mo	0.0227261370675392	0.0227261370675392	31.5	0.516393442622951	0.927274220719842	1	3.27868852459016	0
Ionocytes	HiMyc_WT_6mo	Gm17103	WT 6mo	0	0	30.5	0.5	1	1	0	0
Ionocytes	HiMyc_WT_6mo	Arhgap31	WT 6mo	0.0681784112026176	0.0681784112026176	33.5	0.549180327868853	0.785379648549861	1	9.83606557377049	0
Ionocytes	HiMyc_WT_6mo	B4galt4	WT 6mo	0.0975515172555365	0.0975515172555365	34.5	0.565573770491803	0.736542007726813	1	13.1147540983607	0
Ionocytes	HiMyc_WT_6mo	Upk1b	WT 6mo	0.0767562496249872	0.0767562496249872	33	0.540983606557377	0.812901027094108	1	8.19672131147541	0
Ionocytes	HiMyc_WT_6mo	Igsf11	WT 6mo	0.233908339660772	0.233908339660772	40	0.655737704918033	0.531478607453683	1	31.1475409836066	0
Ionocytes	HiMyc_WT_6mo	Lsamp	WT 6mo	0	0	30.5	0.5	1	1	0	0
Ionocytes	HiMyc_WT_6mo	Gap43	WT 6mo	0	0	30.5	0.5	1	1	0	0
Ionocytes	HiMyc_WT_6mo	Zbtb20	WT 6mo	1.04533400921132	0.352186828651371	45.5	0.745901639344262	0.407458087398762	1	86.8852459016393	100
Ionocytes	HiMyc_WT_6mo	Qtrtd1	WT 6mo	0.0340892056013088	0.0340892056013088	32	0.524590163934426	0.880548097224564	1	4.91803278688525	0
Ionocytes	HiMyc_WT_6mo	Ccdc191	WT 6mo	0	0	30.5	0.5	1	1	0	0
Ionocytes	HiMyc_WT_6mo	Gramd1c	WT 6mo	0	0	30.5	0.5	1	1	0	0
Ionocytes	HiMyc_WT_6mo	Atp6v1a	WT 6mo	1.87633788454944	1.87633788454944	60.5	0.991803278688525	0.0969459259959796	1	98.3606557377049	0
Ionocytes	HiMyc_WT_6mo	Naa50	WT 6mo	0.942524723436878	0.249377542876931	43.5	0.713114754098361	0.471058158984346	1	86.8852459016393	100
Ionocytes	HiMyc_WT_6mo	Usf3	WT 6mo	0.124993753871466	0.124993753871466	35.5	0.581967213114754	0.693487737296352	1	16.3934426229508	0
Ionocytes	HiMyc_WT_6mo	Sidt1	WT 6mo	0.0113630685337696	0.0113630685337696	31	0.508196721311475	1	1	1.63934426229508	0
Ionocytes	HiMyc_WT_6mo	Spice1	WT 6mo	0.0227261370675392	-0.670421043492406	1	0.0163934426229508	1.31281097700335e-05	0.00299727874159635	3.27868852459016	100
Ionocytes	HiMyc_WT_6mo	Boc	WT 6mo	0	0	30.5	0.5	1	1	0	0
Ionocytes	HiMyc_WT_6mo	Nepro	WT 6mo	0.0861884487217669	0.0861884487217669	34	0.557377049180328	0.759970408404993	1	11.4754098360656	0
Ionocytes	HiMyc_WT_6mo	Gtpbp8	WT 6mo	0.0113630685337696	0.0113630685337696	31	0.508196721311475	1	1	1.63934426229508	0
Ionocytes	HiMyc_WT_6mo	Cd200r4	WT 6mo	0	0	30.5	0.5	1	1	0	0
Ionocytes	HiMyc_WT_6mo	Cd200r2	WT 6mo	0	0	30.5	0.5	1	1	0	0
Ionocytes	HiMyc_WT_6mo	Ccdc80	WT 6mo	0.140218561279215	0.140218561279215	35	0.573770491803279	0.715028126167429	1	14.7540983606557	0
Ionocytes	HiMyc_WT_6mo	Slc35a5	WT 6mo	0.0227261370675392	0.0227261370675392	31.5	0.516393442622951	0.927274220719842	1	3.27868852459016	0
Ionocytes	HiMyc_WT_6mo	Atg3	WT 6mo	0.442120164493116	-0.251027016066827	21	0.344262295081967	0.584308695737283	1	50.8196721311475	100
Ionocytes	HiMyc_WT_6mo	Cd200	WT 6mo	0.376726983401899	0.376726983401899	42.5	0.69672131147541	0.460956455749894	1	39.344262295082	0
Ionocytes	HiMyc_WT_6mo	Gcsam	WT 6mo	0.0113630685337696	0.0113630685337696	31	0.508196721311475	1	1	1.63934426229508	0
Ionocytes	HiMyc_WT_6mo	BC016579	WT 6mo	0.156297729361374	-0.536849451198571	7.5	0.122950819672131	0.0676371727702829	1	18.0327868852459	100
Ionocytes	HiMyc_WT_6mo	Tmprss7	WT 6mo	0.0113630685337696	0.0113630685337696	31	0.508196721311475	1	1	1.63934426229508	0
Ionocytes	HiMyc_WT_6mo	Tagln3	WT 6mo	0	0	30.5	0.5	1	1	0	0
Ionocytes	HiMyc_WT_6mo	Abhd10	WT 6mo	0.0795414797363872	0.0795414797363872	34	0.557377049180328	0.760310221166903	1	11.4754098360656	0
Ionocytes	HiMyc_WT_6mo	Phldb2	WT 6mo	0.815600100128423	0.122452919568476	35.5	0.581967213114754	0.796609573853323	1	68.8524590163934	100
Ionocytes	HiMyc_WT_6mo	Plcxd2	WT 6mo	0.0340892056013088	0.0340892056013088	32	0.524590163934426	0.880548097224564	1	4.91803278688525	0
Ionocytes	HiMyc_WT_6mo	Gm4737	WT 6mo	0.0113630685337696	0.0113630685337696	31	0.508196721311475	1	1	1.63934426229508	0
Ionocytes	HiMyc_WT_6mo	Pvrl3	WT 6mo	0.0340892056013088	0.0340892056013088	32	0.524590163934426	0.880548097224564	1	4.91803278688525	0
Ionocytes	HiMyc_WT_6mo	Dppa2	WT 6mo	0	0	30.5	0.5	1	1	0	0
Ionocytes	HiMyc_WT_6mo	Retnla	WT 6mo	0	0	30.5	0.5	1	1	0	0
Ionocytes	HiMyc_WT_6mo	Dzip3	WT 6mo	0.0454522741350784	0.0454522741350784	32.5	0.532786885245902	0.843966159577479	1	6.55737704918033	0
Ionocytes	HiMyc_WT_6mo	C330027C09Rik	WT 6mo	0	0	30.5	0.5	1	1	0	0
Ionocytes	HiMyc_WT_6mo	Ift57	WT 6mo	0.102267616803926	0.102267616803926	35	0.573770491803279	0.715247612626643	1	14.7540983606557	0
Ionocytes	HiMyc_WT_6mo	Cd47	WT 6mo	0.739490815808116	-0.869947096625988	6	0.0983606557377049	0.163831590230657	1	70.4918032786885	100
Ionocytes	HiMyc_WT_6mo	Bbx	WT 6mo	0.235839209097762	0.235839209097762	39.5	0.647540983606557	0.549912767098878	1	29.5081967213115	0
Ionocytes	HiMyc_WT_6mo	Dubr	WT 6mo	0.0340892056013088	-0.659057974958637	1.5	0.0245901639344262	0.000184288107122569	0.0333927124898046	4.91803278688525	100
Ionocytes	HiMyc_WT_6mo	Cblb	WT 6mo	0.124993753871466	0.124993753871466	36	0.590163934426229	0.674810612128318	1	18.0327868852459	0
Ionocytes	HiMyc_WT_6mo	Alcam	WT 6mo	0.928099754786005	-0.170512533882102	24	0.39344262295082	0.730667480430016	1	81.9672131147541	100
Ionocytes	HiMyc_WT_6mo	Nfkbiz	WT 6mo	0.28600758278123	-0.812604705886881	2	0.0327868852459016	0.0656386315687559	1	36.0655737704918	100
Ionocytes	HiMyc_WT_6mo	Nxpe3	WT 6mo	0.0454522741350784	0.0454522741350784	32.5	0.532786885245902	0.843966159577479	1	6.55737704918033	0
Ionocytes	HiMyc_WT_6mo	Cep97	WT 6mo	0	0	30.5	0.5	1	1	0	0
Ionocytes	HiMyc_WT_6mo	Rpl24	WT 6mo	2.49211726917723	-0.0728320882843034	28.5	0.467213114754098	0.933041380396012	1	100	100
Ionocytes	HiMyc_WT_6mo	Zbtb11os1	WT 6mo	0.0454522741350784	0.0454522741350784	32.5	0.532786885245902	0.843966159577479	1	6.55737704918033	0
Ionocytes	HiMyc_WT_6mo	Zbtb11	WT 6mo	0.162944698346754	-0.935667590321355	2	0.0327868852459016	0.0275781528284437	1	19.672131147541	100
Ionocytes	HiMyc_WT_6mo	Pcnp	WT 6mo	0.773580021409424	0.0804328408494771	35.5	0.581967213114754	0.791929689679087	1	78.6885245901639	100
Ionocytes	HiMyc_WT_6mo	Trmt10c	WT 6mo	0.102267616803926	-0.590879563756019	4.5	0.0737704918032787	0.0260719097431326	1	14.7540983606557	100
Ionocytes	HiMyc_WT_6mo	Senp7	WT 6mo	0.113630685337696	-0.579516495222249	5	0.0819672131147541	0.0359250527276782	1	16.3934426229508	100
Ionocytes	HiMyc_WT_6mo	Impg2	WT 6mo	0	0	30.5	0.5	1	1	0	0
Ionocytes	HiMyc_WT_6mo	Abi3bp	WT 6mo	0	0	30.5	0.5	1	1	0	0
Ionocytes	HiMyc_WT_6mo	Tfg	WT 6mo	0.365549062517617	-0.327598118042327	16.5	0.270491803278689	0.396433397295943	1	45.9016393442623	100
Ionocytes	HiMyc_WT_6mo	Tmem45a	WT 6mo	0.0473831435720683	0.0473831435720683	32	0.524590163934426	0.880548097224564	1	4.91803278688525	0
Ionocytes	HiMyc_WT_6mo	Gm15839	WT 6mo	0	0	30.5	0.5	1	1	0	0
Ionocytes	HiMyc_WT_6mo	Tomm70a	WT 6mo	0.257507337622062	0.257507337622062	40	0.655737704918033	0.534262371539766	1	31.1475409836066	0
Ionocytes	HiMyc_WT_6mo	Nit2	WT 6mo	0.0227261370675392	0.0227261370675392	31.5	0.516393442622951	0.927274220719842	1	3.27868852459016	0
Ionocytes	HiMyc_WT_6mo	Tbc1d23	WT 6mo	0.149650760375995	0.149650760375995	36	0.590163934426229	0.674068288787315	1	18.0327868852459	0
Ionocytes	HiMyc_WT_6mo	Tmem30c	WT 6mo	0	0	30.5	0.5	1	1	0	0
Ionocytes	HiMyc_WT_6mo	Cmss1	WT 6mo	0	0	30.5	0.5	1	1	0	0
Ionocytes	HiMyc_WT_6mo	Filip1l	WT 6mo	0.0227261370675392	0.0227261370675392	31.5	0.516393442622951	0.927274220719842	1	3.27868852459016	0
Ionocytes	HiMyc_WT_6mo	Col8a1	WT 6mo	0	0	30.5	0.5	1	1	0	0
Ionocytes	HiMyc_WT_6mo	Dcbld2	WT 6mo	0.0814723491733771	0.0814723491733771	33.5	0.549180327868853	0.785279412127809	1	9.83606557377049	0
Ionocytes	HiMyc_WT_6mo	St3gal6	WT 6mo	0.0227261370675392	0.0227261370675392	31.5	0.516393442622951	0.927274220719842	1	3.27868852459016	0
Ionocytes	HiMyc_WT_6mo	Cpox	WT 6mo	0.0909045482701568	-0.602242632289789	4	0.0655737704918033	0.0177249657001563	1	13.1147540983607	100
Ionocytes	HiMyc_WT_6mo	Cldnd1	WT 6mo	0.256634476728311	0.256634476728311	41.5	0.680327868852459	0.48085282994893	1	36.0655737704918	0
Ionocytes	HiMyc_WT_6mo	Mina	WT 6mo	0.0454522741350784	0.0454522741350784	32.5	0.532786885245902	0.843966159577479	1	6.55737704918033	0
Ionocytes	HiMyc_WT_6mo	Crybg3	WT 6mo	0.154366859924384	0.154366859924384	37	0.60655737704918	0.635128381240061	1	21.3114754098361	0
Ionocytes	HiMyc_WT_6mo	Arl6	WT 6mo	0.056815342668848	0.056815342668848	33	0.540983606557377	0.812911396191806	1	8.19672131147541	0
Ionocytes	HiMyc_WT_6mo	Nsun3	WT 6mo	0.056815342668848	0.056815342668848	33	0.540983606557377	0.812911396191806	1	8.19672131147541	0
Ionocytes	HiMyc_WT_6mo	Arl13b	WT 6mo	0.0340892056013088	0.0340892056013088	32	0.524590163934426	0.880548097224564	1	4.91803278688525	0
Ionocytes	HiMyc_WT_6mo	Pros1	WT 6mo	0.596487024417501	0.596487024417501	50	0.819672131147541	0.263017282103061	1	63.9344262295082	0
Ionocytes	HiMyc_WT_6mo	Epha3	WT 6mo	0.0113630685337696	0.0113630685337696	31	0.508196721311475	1	1	1.63934426229508	0
Ionocytes	HiMyc_WT_6mo	4930453N24Rik	WT 6mo	0.250860368636682	0.250860368636682	40	0.655737704918033	0.533482197719803	1	31.1475409836066	0
Ionocytes	HiMyc_WT_6mo	Zfp654	WT 6mo	0.0975515172555365	-0.595595663304409	4.5	0.0737704918032787	0.0196853220868799	1	13.1147540983607	100
Ionocytes	HiMyc_WT_6mo	Cggbp1	WT 6mo	0.714183096498005	0.0210359159380576	35	0.573770491803279	0.813574018873233	1	77.0491803278689	100
Ionocytes	HiMyc_WT_6mo	Chmp2b	WT 6mo	0.620940383053201	0.620940383053201	50	0.819672131147541	0.26485470499538	1	63.9344262295082	0
Ionocytes	HiMyc_WT_6mo	Vgll3	WT 6mo	0	-0.693147180559945	0	0	1.56363814578415e-14	1.42797690025592e-11	0	100
Ionocytes	HiMyc_WT_6mo	Gbe1	WT 6mo	0.30017438164574	0.30017438164574	41	0.672131147540984	0.504304335656279	1	34.4262295081967	0
Ionocytes	HiMyc_WT_6mo	Robo1	WT 6mo	0.0861884487217669	-0.606958731838179	4	0.0655737704918033	0.0124460051457351	0.890767220947582	11.4754098360656	100
Ionocytes	HiMyc_WT_6mo	Robo2	WT 6mo	0	0	30.5	0.5	1	1	0	0
Ionocytes	HiMyc_WT_6mo	Hspa13	WT 6mo	0.183739965977303	0.183739965977303	38	0.622950819672131	0.59963744603539	1	24.5901639344262	0
Ionocytes	HiMyc_WT_6mo	Samsn1	WT 6mo	0	0	30.5	0.5	1	1	0	0
Ionocytes	HiMyc_WT_6mo	Nrip1	WT 6mo	0.319242427708128	0.319242427708128	42	0.688524590163934	0.473596727737654	1	37.7049180327869	0
Ionocytes	HiMyc_WT_6mo	Gm9843	WT 6mo	0.979140989363224	-0.407153371756663	17.5	0.286885245901639	0.477315173634734	1	80.327868852459	100
Ionocytes	HiMyc_WT_6mo	Usp25	WT 6mo	0.376057770376976	0.376057770376976	44	0.721311475409836	0.415046060365863	1	44.2622950819672	0
Ionocytes	HiMyc_WT_6mo	Cxadr	WT 6mo	1.29357932755658	0.600432146996637	48	0.786885245901639	0.337616485145385	1	88.5245901639344	100
Ionocytes	HiMyc_WT_6mo	Btg3	WT 6mo	0.124993753871466	0.124993753871466	36	0.590163934426229	0.674810612128318	1	18.0327868852459	0
Ionocytes	HiMyc_WT_6mo	D16Ertd472e	WT 6mo	0	0	30.5	0.5	1	1	0	0
Ionocytes	HiMyc_WT_6mo	Chodl	WT 6mo	0.0113630685337696	0.0113630685337696	31	0.508196721311475	1	1	1.63934426229508	0
Ionocytes	HiMyc_WT_6mo	Mir155hg	WT 6mo	0	0	30.5	0.5	1	1	0	0
Ionocytes	HiMyc_WT_6mo	Mrpl39	WT 6mo	0.0454522741350784	0.0454522741350784	32.5	0.532786885245902	0.843966159577479	1	6.55737704918033	0
Ionocytes	HiMyc_WT_6mo	Jam2	WT 6mo	0.0340892056013088	-0.659057974958637	1.5	0.0245901639344262	0.000184288107122569	0.0333927124898046	4.91803278688525	100
Ionocytes	HiMyc_WT_6mo	Atp5j	WT 6mo	1.84496560959236	-0.352258967743855	24	0.39344262295082	0.736037687969155	1	96.7213114754098	100
Ionocytes	HiMyc_WT_6mo	Gabpa	WT 6mo	0.170446028006544	0.170446028006544	38	0.622950819672131	0.602615925288014	1	24.5901639344262	0
Ionocytes	HiMyc_WT_6mo	App	WT 6mo	2.23465154118189	1.13603925251378	60	0.983606557377049	0.10344701429807	1	100	100
Ionocytes	HiMyc_WT_6mo	Cyyr1	WT 6mo	0	0	30.5	0.5	1	1	0	0
Ionocytes	HiMyc_WT_6mo	Adamts1	WT 6mo	0.0909045482701568	-0.602242632289789	4	0.0655737704918033	0.0177249657001563	1	13.1147540983607	100
Ionocytes	HiMyc_WT_6mo	Adamts5	WT 6mo	0	0	30.5	0.5	1	1	0	0
Ionocytes	HiMyc_WT_6mo	N6amt1	WT 6mo	0.0454522741350784	0.0454522741350784	32.5	0.532786885245902	0.843966159577479	1	6.55737704918033	0
Ionocytes	HiMyc_WT_6mo	Ltn1	WT 6mo	0.113630685337696	0.113630685337696	35.5	0.581967213114754	0.694562060568548	1	16.3934426229508	0
Ionocytes	HiMyc_WT_6mo	Rwdd2b	WT 6mo	0.0227261370675392	0.0227261370675392	31.5	0.516393442622951	0.927274220719842	1	3.27868852459016	0
Ionocytes	HiMyc_WT_6mo	Usp16	WT 6mo	0.405227228561067	0.405227228561067	44.5	0.729508196721312	0.400746115543763	1	45.9016393442623	0
Ionocytes	HiMyc_WT_6mo	Cct8	WT 6mo	0.350546403198037	0.350546403198037	42.5	0.69672131147541	0.460017968238053	1	39.344262295082	0
Ionocytes	HiMyc_WT_6mo	Map3k7cl	WT 6mo	0	0	30.5	0.5	1	1	0	0
Ionocytes	HiMyc_WT_6mo	Bach1	WT 6mo	0.233908339660772	0.233908339660772	40	0.655737704918033	0.531478607453683	1	31.1475409836066	0
Ionocytes	HiMyc_WT_6mo	Cldn8	WT 6mo	0.415735936420426	0.415735936420426	45	0.737704918032787	0.387190685261959	1	47.5409836065574	0
Ionocytes	HiMyc_WT_6mo	Tiam1	WT 6mo	0.0227261370675392	0.0227261370675392	31.5	0.516393442622951	0.927274220719842	1	3.27868852459016	0
Ionocytes	HiMyc_WT_6mo	Sod1	WT 6mo	0.88078588584991	-0.217826402818197	24.5	0.401639344262295	0.752425740243192	1	78.6885245901639	100
Ionocytes	HiMyc_WT_6mo	Scaf4	WT 6mo	0.0748253801879973	-0.618321800371948	3.5	0.0573770491803279	0.00695989996535399	0.623143043564694	9.83606557377049	100
Ionocytes	HiMyc_WT_6mo	Hunk	WT 6mo	0	0	30.5	0.5	1	1	0	0
Ionocytes	HiMyc_WT_6mo	Mis18a	WT 6mo	0.0293731060529189	0.0293731060529189	31.5	0.516393442622951	0.927274220719842	1	3.27868852459016	0
Ionocytes	HiMyc_WT_6mo	Urb1	WT 6mo	0.0340892056013088	0.0340892056013088	32	0.524590163934426	0.880548097224564	1	4.91803278688525	0
Ionocytes	HiMyc_WT_6mo	Eva1c	WT 6mo	0.056815342668848	0.056815342668848	33	0.540983606557377	0.812911396191806	1	8.19672131147541	0
Ionocytes	HiMyc_WT_6mo	1110004E09Rik	WT 6mo	0.222545271127002	0.222545271127002	39	0.639344262295082	0.565881245639874	1	27.8688524590164	0
Ionocytes	HiMyc_WT_6mo	Synj1	WT 6mo	0.165729928458154	0.165729928458154	37.5	0.614754098360656	0.616797573419852	1	22.9508196721311	0
Ionocytes	HiMyc_WT_6mo	Paxbp1	WT 6mo	0.0861884487217669	-0.606958731838179	4	0.0655737704918033	0.0124460051457351	0.890767220947582	11.4754098360656	100
Ionocytes	HiMyc_WT_6mo	4932438H23Rik	WT 6mo	0	0	30.5	0.5	1	1	0	0
Ionocytes	HiMyc_WT_6mo	Ifnar2	WT 6mo	0.0748253801879973	0.0748253801879973	33.5	0.549180327868853	0.785179035166212	1	9.83606557377049	0
Ionocytes	HiMyc_WT_6mo	Il10rb	WT 6mo	0.0340892056013088	0.0340892056013088	32	0.524590163934426	0.880548097224564	1	4.91803278688525	0
Ionocytes	HiMyc_WT_6mo	Ifnar1	WT 6mo	0.0909045482701568	0.0909045482701568	34.5	0.565573770491803	0.737069679612737	1	13.1147540983607	0
Ionocytes	HiMyc_WT_6mo	Ifngr2	WT 6mo	0.370080014416519	0.370080014416519	44	0.721311475409836	0.41262836243065	1	44.2622950819672	0
Ionocytes	HiMyc_WT_6mo	Tmem50b	WT 6mo	0.326743757367918	0.326743757367918	43	0.704918032786885	0.439965297804328	1	40.9836065573771	0
Ionocytes	HiMyc_WT_6mo	Dnajc28	WT 6mo	0	0	30.5	0.5	1	1	0	0
Ionocytes	HiMyc_WT_6mo	Gart	WT 6mo	0.102267616803926	0.102267616803926	35	0.573770491803279	0.715247612626643	1	14.7540983606557	0
Ionocytes	HiMyc_WT_6mo	Son	WT 6mo	1.09908437008552	-0.510353542348585	9.5	0.155737704918033	0.241748593727361	1	90.1639344262295	100
Ionocytes	HiMyc_WT_6mo	Donson	WT 6mo	0.0340892056013088	0.0340892056013088	32	0.524590163934426	0.880548097224564	1	4.91803278688525	0
Ionocytes	HiMyc_WT_6mo	Atp5o	WT 6mo	1.26047864075148	-0.348959271682627	21	0.344262295081967	0.608857442523676	1	86.8852459016393	100
Ionocytes	HiMyc_WT_6mo	Cryzl1	WT 6mo	0.120277654323076	0.120277654323076	35.5	0.581967213114754	0.693487737296352	1	16.3934426229508	0
Ionocytes	HiMyc_WT_6mo	Itsn1	WT 6mo	0.0227261370675392	0.0227261370675392	31.5	0.516393442622951	0.927274220719842	1	3.27868852459016	0
Ionocytes	HiMyc_WT_6mo	Mrps6	WT 6mo	0.723411647725956	0.723411647725956	52.5	0.860655737704918	0.212398242422331	1	72.1311475409836	0
Ionocytes	HiMyc_WT_6mo	Slc5a3	WT 6mo	0.266939536718842	-0.426207643841102	12	0.19672131147541	0.214702920323401	1	29.5081967213115	100
Ionocytes	HiMyc_WT_6mo	Smim11	WT 6mo	0.29265455176661	0.29265455176661	42	0.688524590163934	0.469554416960817	1	37.7049180327869	0
Ionocytes	HiMyc_WT_6mo	Rcan1	WT 6mo	0.199819134059463	-0.493328046500483	9	0.147540983606557	0.130945748241212	1	26.2295081967213	100
Ionocytes	HiMyc_WT_6mo	Clic6	WT 6mo	0.64173565068375	0.64173565068375	52	0.852459016393443	0.210314525617743	1	70.4918032786885	0
Ionocytes	HiMyc_WT_6mo	Runx1	WT 6mo	0.473220492114196	-0.625391796553915	10	0.163934426229508	0.223777883634517	1	47.5409836065574	100
Ionocytes	HiMyc_WT_6mo	Setd4	WT 6mo	0.0340892056013088	0.0340892056013088	32	0.524590163934426	0.880548097224564	1	4.91803278688525	0
Ionocytes	HiMyc_WT_6mo	Cbr1	WT 6mo	0.710117709755196	0.710117709755196	50.5	0.827868852459016	0.257965452321291	1	65.5737704918033	0
Ionocytes	HiMyc_WT_6mo	Cbr3	WT 6mo	0.188456065525693	0.188456065525693	38	0.622950819672131	0.59963744603539	1	24.5901639344262	0
Ionocytes	HiMyc_WT_6mo	Dopey2	WT 6mo	0.0795414797363872	-0.613605700823558	3.5	0.0573770491803279	0.0110218938430815	0.841608221844129	11.4754098360656	100
Ionocytes	HiMyc_WT_6mo	Morc3	WT 6mo	0.195103034511073	0.195103034511073	38.5	0.631147540983607	0.582181458151328	1	26.2295081967213	0
Ionocytes	HiMyc_WT_6mo	Chaf1b	WT 6mo	0.0748253801879973	0.0748253801879973	33.5	0.549180327868853	0.785179035166212	1	9.83606557377049	0
Ionocytes	HiMyc_WT_6mo	Sim2	WT 6mo	0.0113630685337696	0.0113630685337696	31	0.508196721311475	1	1	1.63934426229508	0
Ionocytes	HiMyc_WT_6mo	Hlcs	WT 6mo	0.0227261370675392	0.0227261370675392	31.5	0.516393442622951	0.927274220719842	1	3.27868852459016	0
Ionocytes	HiMyc_WT_6mo	Ripply3	WT 6mo	0	0	30.5	0.5	1	1	0	0
Ionocytes	HiMyc_WT_6mo	Pigp	WT 6mo	0.263281445713691	-0.429865734846253	12	0.19672131147541	0.233387229905311	1	36.0655737704918	100
Ionocytes	HiMyc_WT_6mo	Ttc3	WT 6mo	0.462246219098743	0.462246219098743	47.5	0.778688524590164	0.316693308838669	1	55.7377049180328	0
Ionocytes	HiMyc_WT_6mo	Dscr3	WT 6mo	0.0681784112026176	0.0681784112026176	33.5	0.549180327868853	0.785379648549861	1	9.83606557377049	0
Ionocytes	HiMyc_WT_6mo	Dyrk1a	WT 6mo	0.396853038007526	-0.296294142552418	18.5	0.30327868852459	0.477024467367	1	49.1803278688525	100
Ionocytes	HiMyc_WT_6mo	Erg	WT 6mo	0	0	30.5	0.5	1	1	0	0
Ionocytes	HiMyc_WT_6mo	Ets2	WT 6mo	1.73894214866614	-0.340499393013706	18	0.295081967213115	0.497926141509103	1	98.3606557377049	100
Ionocytes	HiMyc_WT_6mo	1600002D24Rik	WT 6mo	0	0	30.5	0.5	1	1	0	0
Ionocytes	HiMyc_WT_6mo	Psmg1	WT 6mo	0.0861884487217669	0.0861884487217669	34	0.557377049180328	0.759970408404993	1	11.4754098360656	0
Ionocytes	HiMyc_WT_6mo	Brwd1	WT 6mo	0.333390726353298	0.333390726353298	43.5	0.713114754098361	0.424608720307878	1	42.6229508196721	0
Ionocytes	HiMyc_WT_6mo	Hmgn1	WT 6mo	1.95292620763449	0.343488295200392	49	0.80327868852459	0.311224193313084	1	98.3606557377049	100
Ionocytes	HiMyc_WT_6mo	Wrb	WT 6mo	0.113630685337696	0.113630685337696	35.5	0.581967213114754	0.694562060568548	1	16.3934426229508	0
Ionocytes	HiMyc_WT_6mo	Lca5l	WT 6mo	0	0	30.5	0.5	1	1	0	0
Ionocytes	HiMyc_WT_6mo	Sh3bgr	WT 6mo	0	0	30.5	0.5	1	1	0	0
Ionocytes	HiMyc_WT_6mo	Igsf5	WT 6mo	0.131640722856845	0.131640722856845	36	0.590163934426229	0.673364974299079	1	18.0327868852459	0
Ionocytes	HiMyc_WT_6mo	Pcp4	WT 6mo	0.762842220662391	0.0696950401024435	26.5	0.434426229508197	0.835739982005114	1	52.4590163934426	100
Ionocytes	HiMyc_WT_6mo	Dscam	WT 6mo	0	0	30.5	0.5	1	1	0	0
Ionocytes	HiMyc_WT_6mo	Bace2	WT 6mo	0.0909045482701568	0.0909045482701568	34.5	0.565573770491803	0.737069679612737	1	13.1147540983607	0
Ionocytes	HiMyc_WT_6mo	Mx1	WT 6mo	0	0	30.5	0.5	1	1	0	0
Ionocytes	HiMyc_WT_6mo	Fam3b	WT 6mo	0	0	30.5	0.5	1	1	0	0
Ionocytes	HiMyc_WT_6mo	Gm9242	WT 6mo	0	0	30.5	0.5	1	1	0	0
Ionocytes	HiMyc_WT_6mo	Tmprss2	WT 6mo	0.213113072030222	0.213113072030222	39	0.639344262295082	0.565881245639874	1	27.8688524590164	0
Ionocytes	HiMyc_WT_6mo	Ripk4	WT 6mo	0.27185928413606	0.27185928413606	41	0.672131147540984	0.502299621563788	1	34.4262295081967	0
Ionocytes	HiMyc_WT_6mo	Prdm15	WT 6mo	0.0634623116542277	0.0634623116542277	33	0.540983606557377	0.812807627576534	1	8.19672131147541	0
Ionocytes	HiMyc_WT_6mo	C2cd2	WT 6mo	0.0454522741350784	0.0454522741350784	32.5	0.532786885245902	0.843966159577479	1	6.55737704918033	0
Ionocytes	HiMyc_WT_6mo	Zbtb21	WT 6mo	0.258565346165301	0.258565346165301	41	0.672131147540984	0.500042806086468	1	34.4262295081967	0
Ionocytes	HiMyc_WT_6mo	B230307C23Rik	WT 6mo	0.0634623116542277	0.0634623116542277	33	0.540983606557377	0.812807627576534	1	8.19672131147541	0
Ionocytes	HiMyc_WT_6mo	Scaf8	WT 6mo	0.102267616803926	0.102267616803926	35	0.573770491803279	0.715247612626643	1	14.7540983606557	0
Ionocytes	HiMyc_WT_6mo	Tiam2	WT 6mo	0.0113630685337696	0.0113630685337696	31	0.508196721311475	1	1	1.63934426229508	0
Ionocytes	HiMyc_WT_6mo	Tfb1m	WT 6mo	0	0	30.5	0.5	1	1	0	0
Ionocytes	HiMyc_WT_6mo	Arid1b	WT 6mo	0.388090051935668	-0.710522236732443	5	0.0819672131147541	0.121619573780057	1	45.9016393442623	100
Ionocytes	HiMyc_WT_6mo	Tmem242	WT 6mo	0.172376897443534	0.172376897443534	37.5	0.614754098360656	0.617452525171662	1	22.9508196721311	0
Ionocytes	HiMyc_WT_6mo	Zdhhc14	WT 6mo	0	0	30.5	0.5	1	1	0	0
Ionocytes	HiMyc_WT_6mo	3300005D01Rik	WT 6mo	0	0	30.5	0.5	1	1	0	0
Ionocytes	HiMyc_WT_6mo	Snx9	WT 6mo	0.0795414797363872	0.0795414797363872	34	0.557377049180328	0.760310221166903	1	11.4754098360656	0
Ionocytes	HiMyc_WT_6mo	Synj2	WT 6mo	0.056815342668848	0.056815342668848	33	0.540983606557377	0.812911396191806	1	8.19672131147541	0
Ionocytes	HiMyc_WT_6mo	Serac1	WT 6mo	0	0	30.5	0.5	1	1	0	0
Ionocytes	HiMyc_WT_6mo	Gtf2h5	WT 6mo	0.655233236523339	0.655233236523339	51.5	0.844262295081967	0.230787743640419	1	68.8524590163934	0
Ionocytes	HiMyc_WT_6mo	Tulp4	WT 6mo	0.391282577784726	0.391282577784726	44.5	0.729508196721312	0.403261902056544	1	45.9016393442623	0
Ionocytes	HiMyc_WT_6mo	Tmem181a	WT 6mo	0.131640722856845	0.131640722856845	36	0.590163934426229	0.673364974299079	1	18.0327868852459	0
Ionocytes	HiMyc_WT_6mo	Dynlt1a	WT 6mo	0.0180100375191493	0.0180100375191493	31	0.508196721311475	1	1	1.63934426229508	0
Ionocytes	HiMyc_WT_6mo	Dynlt1c	WT 6mo	0.0795414797363872	0.0795414797363872	34	0.557377049180328	0.760310221166903	1	11.4754098360656	0
Ionocytes	HiMyc_WT_6mo	Dynlt1f	WT 6mo	0.120277654323076	0.120277654323076	35	0.573770491803279	0.714734687142964	1	14.7540983606557	0
Ionocytes	HiMyc_WT_6mo	Sytl3	WT 6mo	0	0	30.5	0.5	1	1	0	0
Ionocytes	HiMyc_WT_6mo	Ezr	WT 6mo	2.21772023947285	0.0204956621366348	36	0.590163934426229	0.779257644923778	1	100	100
Ionocytes	HiMyc_WT_6mo	Gm2885	WT 6mo	0	0	30.5	0.5	1	1	0	0
Ionocytes	HiMyc_WT_6mo	Rsph3b	WT 6mo	0.0113630685337696	0.0113630685337696	31	0.508196721311475	1	1	1.63934426229508	0
Ionocytes	HiMyc_WT_6mo	Tagap1	WT 6mo	0.147719890939005	0.147719890939005	37	0.60655737704918	0.637544416658333	1	21.3114754098361	0
Ionocytes	HiMyc_WT_6mo	Rnaset2b	WT 6mo	0	0	30.5	0.5	1	1	0	0
Ionocytes	HiMyc_WT_6mo	Rps6ka2	WT 6mo	0.0340892056013088	-0.659057974958637	1.5	0.0245901639344262	0.000184288107122569	0.0333927124898046	4.91803278688525	100
Ionocytes	HiMyc_WT_6mo	E430024P14Rik	WT 6mo	0	0	30.5	0.5	1	1	0	0
Ionocytes	HiMyc_WT_6mo	Tagap	WT 6mo	0	0	30.5	0.5	1	1	0	0
Ionocytes	HiMyc_WT_6mo	Rsph3a	WT 6mo	0.0113630685337696	0.0113630685337696	31	0.508196721311475	1	1	1.63934426229508	0
Ionocytes	HiMyc_WT_6mo	Rnaset2a	WT 6mo	0.486645055816909	-0.206502124743034	23.5	0.385245901639344	0.695702381396936	1	50.8196721311475	100
Ionocytes	HiMyc_WT_6mo	Fgfr1op	WT 6mo	0.138287691842225	0.138287691842225	36	0.590163934426229	0.673761147374369	1	18.0327868852459	0
Ionocytes	HiMyc_WT_6mo	Mpc1	WT 6mo	0.777907325439497	0.0847601448795503	34.5	0.565573770491803	0.838707447250939	1	75.4098360655738	100
Ionocytes	HiMyc_WT_6mo	Sft2d1	WT 6mo	0.113630685337696	0.113630685337696	35	0.573770491803279	0.714477183646341	1	14.7540983606557	0
Ionocytes	HiMyc_WT_6mo	Prr18	WT 6mo	0.0520992431204581	0.0520992431204581	32.5	0.532786885245902	0.843923367932778	1	6.55737704918033	0
Ionocytes	HiMyc_WT_6mo	Pde10a	WT 6mo	0	0	30.5	0.5	1	1	0	0
Ionocytes	HiMyc_WT_6mo	Qk	WT 6mo	0.294585421203599	-0.398561759356344	14	0.229508196721311	0.295408041658337	1	36.0655737704918	100
Ionocytes	HiMyc_WT_6mo	Pacrg	WT 6mo	0	0	30.5	0.5	1	1	0	0
Ionocytes	HiMyc_WT_6mo	Park2	WT 6mo	0	0	30.5	0.5	1	1	0	0
Ionocytes	HiMyc_WT_6mo	Agpat4	WT 6mo	0.158024950929535	0.158024950929535	35.5	0.581967213114754	0.694240949091651	1	16.3934426229508	0
Ionocytes	HiMyc_WT_6mo	Map3k4	WT 6mo	0.0340892056013088	0.0340892056013088	32	0.524590163934426	0.880548097224564	1	4.91803278688525	0
Ionocytes	HiMyc_WT_6mo	4732491K20Rik	WT 6mo	0.0340892056013088	0.0340892056013088	32	0.524590163934426	0.880548097224564	1	4.91803278688525	0
Ionocytes	HiMyc_WT_6mo	Slc22a3	WT 6mo	0	0	30.5	0.5	1	1	0	0
Ionocytes	HiMyc_WT_6mo	Slc22a1	WT 6mo	0.126924623308455	0.126924623308455	35.5	0.581967213114754	0.693811222554621	1	16.3934426229508	0
Ionocytes	HiMyc_WT_6mo	Igf2r	WT 6mo	0.197703116972985	0.197703116972985	37	0.60655737704918	0.636806126924028	1	21.3114754098361	0
Ionocytes	HiMyc_WT_6mo	Airn	WT 6mo	0.0454522741350784	0.0454522741350784	32.5	0.532786885245902	0.843966159577479	1	6.55737704918033	0
Ionocytes	HiMyc_WT_6mo	Mrpl18	WT 6mo	0.26992841469907	-0.423218765860873	12.5	0.204918032786885	0.240347774737423	1	32.7868852459016	100
Ionocytes	HiMyc_WT_6mo	Tcp1	WT 6mo	0.60591922351428	-0.780375137605607	4.5	0.0737704918032787	0.13090218389318	1	67.2131147540984	100
Ionocytes	HiMyc_WT_6mo	Acat2	WT 6mo	0.0340892056013088	0.0340892056013088	32	0.524590163934426	0.880548097224564	1	4.91803278688525	0
Ionocytes	HiMyc_WT_6mo	Wtap	WT 6mo	0.449825142021735	0.449825142021735	44.5	0.729508196721312	0.4051934409264	1	45.9016393442623	0
Ionocytes	HiMyc_WT_6mo	Sod2	WT 6mo	0.766078691749634	0.766078691749634	54	0.885245901639344	0.182080011640457	1	77.0491803278689	0
Ionocytes	HiMyc_WT_6mo	Tcte2	WT 6mo	0	0	30.5	0.5	1	1	0	0
Ionocytes	HiMyc_WT_6mo	Gm16052	WT 6mo	0	0	30.5	0.5	1	1	0	0
Ionocytes	HiMyc_WT_6mo	Gm16049	WT 6mo	0	0	30.5	0.5	1	1	0	0
Ionocytes	HiMyc_WT_6mo	Mllt4	WT 6mo	0.448097920453574	-0.650514368214537	8.5	0.139344262295082	0.192735673050213	1	49.1803278688525	100
Ionocytes	HiMyc_WT_6mo	Dact2	WT 6mo	0.0340892056013088	0.0340892056013088	32	0.524590163934426	0.880548097224564	1	4.91803278688525	0
Ionocytes	HiMyc_WT_6mo	Smoc2	WT 6mo	0.0113630685337696	0.0113630685337696	31	0.508196721311475	1	1	1.63934426229508	0
Ionocytes	HiMyc_WT_6mo	Thbs2	WT 6mo	0	0	30.5	0.5	1	1	0	0
Ionocytes	HiMyc_WT_6mo	1600012H06Rik	WT 6mo	0.195103034511073	0.195103034511073	37.5	0.614754098360656	0.618453637277989	1	22.9508196721311	0
Ionocytes	HiMyc_WT_6mo	Phf10	WT 6mo	0.26242708503928	-0.430720095520663	13	0.213114754098361	0.249345976815624	1	31.1475409836066	100
Ionocytes	HiMyc_WT_6mo	Gm3448	WT 6mo	0	0	30.5	0.5	1	1	0	0
Ionocytes	HiMyc_WT_6mo	Ermard	WT 6mo	0.0340892056013088	0.0340892056013088	32	0.524590163934426	0.880548097224564	1	4.91803278688525	0
Ionocytes	HiMyc_WT_6mo	Tcte3	WT 6mo	0	0	30.5	0.5	1	1	0	0
Ionocytes	HiMyc_WT_6mo	Dll1	WT 6mo	0.0227261370675392	0.0227261370675392	31.5	0.516393442622951	0.927274220719842	1	3.27868852459016	0
Ionocytes	HiMyc_WT_6mo	Fam120b	WT 6mo	0.0861884487217669	0.0861884487217669	34	0.557377049180328	0.759970408404993	1	11.4754098360656	0
Ionocytes	HiMyc_WT_6mo	Psmb1	WT 6mo	0.734978364128555	-1.0567811050995	1.5	0.0245901639344262	0.0984865552501756	1	73.7704918032787	100
Ionocytes	HiMyc_WT_6mo	Tbp	WT 6mo	0.0795414797363872	-0.613605700823558	3.5	0.0573770491803279	0.0110218938430815	0.841608221844129	11.4754098360656	100
Ionocytes	HiMyc_WT_6mo	Pdcd2	WT 6mo	0.0975515172555365	0.0975515172555365	34.5	0.565573770491803	0.736542007726813	1	13.1147540983607	0
Ionocytes	HiMyc_WT_6mo	Prdm9	WT 6mo	0	0	30.5	0.5	1	1	0	0
Ionocytes	HiMyc_WT_6mo	Chd1	WT 6mo	0.242486178083141	-0.450661002476804	11.5	0.188524590163934	0.207315963377243	1	31.1475409836066	100
Ionocytes	HiMyc_WT_6mo	Rgmb	WT 6mo	0.181809096540314	0.181809096540314	38.5	0.631147540983607	0.585858254087104	1	26.2295081967213	0
Ionocytes	HiMyc_WT_6mo	BC002059	WT 6mo	0	-0.693147180559945	0	0	1.56363814578415e-14	1.42797690025592e-11	0	100
Ionocytes	HiMyc_WT_6mo	Lix1	WT 6mo	0.0113630685337696	0.0113630685337696	31	0.508196721311475	1	1	1.63934426229508	0
Ionocytes	HiMyc_WT_6mo	Lnpep	WT 6mo	0.0113630685337696	0.0113630685337696	31	0.508196721311475	1	1	1.63934426229508	0
Ionocytes	HiMyc_WT_6mo	Spaca6	WT 6mo	0.102267616803926	0.102267616803926	35	0.573770491803279	0.715247612626643	1	14.7540983606557	0
Ionocytes	HiMyc_WT_6mo	Has1	WT 6mo	0	0	30.5	0.5	1	1	0	0
Ionocytes	HiMyc_WT_6mo	Fpr2	WT 6mo	0	0	30.5	0.5	1	1	0	0
Ionocytes	HiMyc_WT_6mo	Ppp2r1a	WT 6mo	0.408216106541295	0.408216106541295	46	0.754098360655738	0.35365811049125	1	50.8196721311475	0
Ionocytes	HiMyc_WT_6mo	Zfp160	WT 6mo	0.0113630685337696	0.0113630685337696	31	0.508196721311475	1	1	1.63934426229508	0
Ionocytes	HiMyc_WT_6mo	Zfp677	WT 6mo	0	0	30.5	0.5	1	1	0	0
Ionocytes	HiMyc_WT_6mo	Zfp54	WT 6mo	0	0	30.5	0.5	1	1	0	0
Ionocytes	HiMyc_WT_6mo	Zfp51	WT 6mo	0.0113630685337696	0.0113630685337696	31	0.508196721311475	1	1	1.63934426229508	0
Ionocytes	HiMyc_WT_6mo	Zfp53	WT 6mo	0.0340892056013088	0.0340892056013088	32	0.524590163934426	0.880548097224564	1	4.91803278688525	0
Ionocytes	HiMyc_WT_6mo	Zfp52	WT 6mo	0.0113630685337696	0.0113630685337696	31	0.508196721311475	1	1	1.63934426229508	0
Ionocytes	HiMyc_WT_6mo	Zfp948	WT 6mo	0.0748253801879973	-0.618321800371948	3.5	0.0573770491803279	0.00695989996535399	0.623143043564694	9.83606557377049	100
Ionocytes	HiMyc_WT_6mo	Zfp760	WT 6mo	0	0	30.5	0.5	1	1	0	0
Ionocytes	HiMyc_WT_6mo	Zfp229	WT 6mo	0	0	30.5	0.5	1	1	0	0
Ionocytes	HiMyc_WT_6mo	2210404O09Rik	WT 6mo	0	0	30.5	0.5	1	1	0	0
Ionocytes	HiMyc_WT_6mo	Zfp942	WT 6mo	0.0340892056013088	0.0340892056013088	32	0.524590163934426	0.880548097224564	1	4.91803278688525	0
Ionocytes	HiMyc_WT_6mo	Zfp943	WT 6mo	0.0227261370675392	0.0227261370675392	31.5	0.516393442622951	0.927274220719842	1	3.27868852459016	0
Ionocytes	HiMyc_WT_6mo	Zfp947	WT 6mo	0	0	30.5	0.5	1	1	0	0
Ionocytes	HiMyc_WT_6mo	Gm4944	WT 6mo	0	0	30.5	0.5	1	1	0	0
Ionocytes	HiMyc_WT_6mo	Zfp944	WT 6mo	0.0681784112026176	0.0681784112026176	33.5	0.549180327868853	0.785379648549861	1	9.83606557377049	0
Ionocytes	HiMyc_WT_6mo	Zfp758	WT 6mo	0.0113630685337696	0.0113630685337696	31	0.508196721311475	1	1	1.63934426229508	0
Ionocytes	HiMyc_WT_6mo	Zfp946	WT 6mo	0.0454522741350784	0.0454522741350784	32.5	0.532786885245902	0.843966159577479	1	6.55737704918033	0
Ionocytes	HiMyc_WT_6mo	Zfp945	WT 6mo	0.124993753871466	0.124993753871466	36	0.590163934426229	0.674810612128318	1	18.0327868852459	0
Ionocytes	HiMyc_WT_6mo	Zfp40	WT 6mo	0	0	30.5	0.5	1	1	0	0
Ionocytes	HiMyc_WT_6mo	Zfp213	WT 6mo	0.0113630685337696	0.0113630685337696	31	0.508196721311475	1	1	1.63934426229508	0
Ionocytes	HiMyc_WT_6mo	Zfp13	WT 6mo	0	0	30.5	0.5	1	1	0	0
Ionocytes	HiMyc_WT_6mo	Ccdc64b	WT 6mo	0.0748253801879973	0.0748253801879973	33.5	0.549180327868853	0.785179035166212	1	9.83606557377049	0
Ionocytes	HiMyc_WT_6mo	Thoc6	WT 6mo	0.0227261370675392	0.0227261370675392	31.5	0.516393442622951	0.927274220719842	1	3.27868852459016	0
Ionocytes	HiMyc_WT_6mo	Hcfc1r1	WT 6mo	0.687595220556486	-0.00555196000346092	32.5	0.532786885245902	0.930039285878655	1	72.1311475409836	100
Ionocytes	HiMyc_WT_6mo	Tnfrsf12a	WT 6mo	2.18838081239566	-0.644832531660561	7	0.114754098360656	0.196423401897691	1	100	100
Ionocytes	HiMyc_WT_6mo	Cldn6	WT 6mo	0.0909045482701568	0.0909045482701568	33.5	0.549180327868853	0.785279412127809	1	9.83606557377049	0
Ionocytes	HiMyc_WT_6mo	Pkmyt1	WT 6mo	0.0293731060529189	0.0293731060529189	31.5	0.516393442622951	0.927274220719842	1	3.27868852459016	0
Ionocytes	HiMyc_WT_6mo	Paqr4	WT 6mo	0	0	30.5	0.5	1	1	0	0
Ionocytes	HiMyc_WT_6mo	Kremen2	WT 6mo	0	0	30.5	0.5	1	1	0	0
Ionocytes	HiMyc_WT_6mo	9530082P21Rik	WT 6mo	0.0113630685337696	0.0113630685337696	31	0.508196721311475	1	1	1.63934426229508	0
Ionocytes	HiMyc_WT_6mo	Flywch1	WT 6mo	0.0454522741350784	0.0454522741350784	32.5	0.532786885245902	0.843966159577479	1	6.55737704918033	0
Ionocytes	HiMyc_WT_6mo	Flywch2	WT 6mo	0.113630685337696	0.113630685337696	35	0.573770491803279	0.714477183646341	1	14.7540983606557	0
Ionocytes	HiMyc_WT_6mo	Srrm2	WT 6mo	1.34857778597597	-0.260860126458138	19.5	0.319672131147541	0.551307371411256	1	95.0819672131148	100
Ionocytes	HiMyc_WT_6mo	Tceb2	WT 6mo	2.12406728864988	-0.178517804344152	19.5	0.319672131147541	0.555174547075973	1	100	100
Ionocytes	HiMyc_WT_6mo	Prss41	WT 6mo	0	0	30.5	0.5	1	1	0	0
Ionocytes	HiMyc_WT_6mo	Prss32	WT 6mo	0.0113630685337696	0.0113630685337696	31	0.508196721311475	1	1	1.63934426229508	0
Ionocytes	HiMyc_WT_6mo	Sbp	WT 6mo	0.0454522741350784	0.0454522741350784	32.5	0.532786885245902	0.843966159577479	1	6.55737704918033	0
Ionocytes	HiMyc_WT_6mo	Sbpl	WT 6mo	0.0227261370675392	0.0227261370675392	31.5	0.516393442622951	0.927274220719842	1	3.27868852459016	0
Ionocytes	HiMyc_WT_6mo	Prss22	WT 6mo	0.0227261370675392	-1.58671177536656	0	0	6.52433431064935e-06	0.00252469621434636	3.27868852459016	100
Ionocytes	HiMyc_WT_6mo	Prss27	WT 6mo	0	0	30.5	0.5	1	1	0	0
Ionocytes	HiMyc_WT_6mo	Kctd5	WT 6mo	0.124993753871466	0.124993753871466	36	0.590163934426229	0.674810612128318	1	18.0327868852459	0
Ionocytes	HiMyc_WT_6mo	Pdpk1	WT 6mo	0.418724814400655	0.418724814400655	45	0.737704918032787	0.388957842107382	1	47.5409836065574	0
Ionocytes	HiMyc_WT_6mo	Amdhd2	WT 6mo	0.0340892056013088	0.0340892056013088	32	0.524590163934426	0.880548097224564	1	4.91803278688525	0
Ionocytes	HiMyc_WT_6mo	Gm43796	WT 6mo	0.193172165074083	0.193172165074083	39	0.639344262295082	0.569506438828731	1	27.8688524590164	0
Ionocytes	HiMyc_WT_6mo	Atp6v0c	WT 6mo	0.0227261370675392	0.0227261370675392	31.5	0.516393442622951	0.927274220719842	1	3.27868852459016	0
Ionocytes	HiMyc_WT_6mo	Tbc1d24	WT 6mo	0.251918377179921	0.251918377179921	40.5	0.663934426229508	0.516209943528007	1	32.7868852459016	0
Ionocytes	HiMyc_WT_6mo	1600002H07Rik	WT 6mo	0	0	30.5	0.5	1	1	0	0
Ionocytes	HiMyc_WT_6mo	Ccnf	WT 6mo	0.0227261370675392	0.0227261370675392	31.5	0.516393442622951	0.927274220719842	1	3.27868852459016	0
Ionocytes	HiMyc_WT_6mo	Abca3	WT 6mo	0.649847923950026	0.649847923950026	52	0.852459016393443	0.218358262541162	1	70.4918032786885	0
Ionocytes	HiMyc_WT_6mo	Rnps1	WT 6mo	0.437331042807851	-0.255816137752093	20.5	0.336065573770492	0.562466499603826	1	50.8196721311475	100
Ionocytes	HiMyc_WT_6mo	Eci1	WT 6mo	0.315380688834149	0.315380688834149	43	0.704918032786885	0.438354814652794	1	40.9836065573771	0
Ionocytes	HiMyc_WT_6mo	Dnase1l2	WT 6mo	0	0	30.5	0.5	1	1	0	0
Ionocytes	HiMyc_WT_6mo	E4f1	WT 6mo	0.0909045482701568	0.0909045482701568	34.5	0.565573770491803	0.737069679612737	1	13.1147540983607	0
Ionocytes	HiMyc_WT_6mo	Pgp	WT 6mo	0.361909471731807	-0.331237708828137	18	0.295081967213115	0.453332951330361	1	42.6229508196721	100
Ionocytes	HiMyc_WT_6mo	Mlst8	WT 6mo	0.056815342668848	-0.636331837891097	2.5	0.040983606557377	0.00274024497509041	0.303701616632471	8.19672131147541	100
Ionocytes	HiMyc_WT_6mo	Bricd5	WT 6mo	0	0	30.5	0.5	1	1	0	0
Ionocytes	HiMyc_WT_6mo	Traf7	WT 6mo	0.330605496241898	0.330605496241898	42.5	0.69672131147541	0.458465636197377	1	39.344262295082	0
Ionocytes	HiMyc_WT_6mo	Rab26	WT 6mo	0	0	30.5	0.5	1	1	0	0
Ionocytes	HiMyc_WT_6mo	Rab26os	WT 6mo	0.165729928458154	0.165729928458154	37.5	0.614754098360656	0.616797573419852	1	22.9508196721311	0
Ionocytes	HiMyc_WT_6mo	Pkd1	WT 6mo	0.115561554774686	0.115561554774686	35	0.573770491803279	0.714734687142964	1	14.7540983606557	0
Ionocytes	HiMyc_WT_6mo	Tsc2	WT 6mo	0.0928354177071467	-0.600311762852799	4.5	0.0737704918032787	0.0143149305917098	1	11.4754098360656	100
Ionocytes	HiMyc_WT_6mo	Nthl1	WT 6mo	0.0113630685337696	0.0113630685337696	31	0.508196721311475	1	1	1.63934426229508	0
Ionocytes	HiMyc_WT_6mo	Slc9a3r2	WT 6mo	0.0861884487217669	0.0861884487217669	34	0.557377049180328	0.759970408404993	1	11.4754098360656	0
Ionocytes	HiMyc_WT_6mo	Npw	WT 6mo	0.0113630685337696	0.0113630685337696	31	0.508196721311475	1	1	1.63934426229508	0
Ionocytes	HiMyc_WT_6mo	Zfp598	WT 6mo	0.305948489737369	0.305948489737369	42.5	0.69672131147541	0.455397624782313	1	39.344262295082	0
Ionocytes	HiMyc_WT_6mo	Syngr3	WT 6mo	0	0	30.5	0.5	1	1	0	0
Ionocytes	HiMyc_WT_6mo	Gfer	WT 6mo	0.177092996991924	-0.516054183568022	8	0.131147540983607	0.105745981564152	1	24.5901639344262	100
Ionocytes	HiMyc_WT_6mo	Noxo1	WT 6mo	0.0113630685337696	0.0113630685337696	31	0.508196721311475	1	1	1.63934426229508	0
Ionocytes	HiMyc_WT_6mo	Tbl3	WT 6mo	0.0520992431204581	0.0520992431204581	32.5	0.532786885245902	0.843923367932778	1	6.55737704918033	0
Ionocytes	HiMyc_WT_6mo	Rnf151	WT 6mo	0	0	30.5	0.5	1	1	0	0
Ionocytes	HiMyc_WT_6mo	Rps2	WT 6mo	2.65400477870015	-0.524049051647794	4	0.0655737704918033	0.145251022453988	1	100	100
Ionocytes	HiMyc_WT_6mo	Snhg9	WT 6mo	0.688991250201409	0.688991250201409	51.5	0.844262295081967	0.233295829927927	1	68.8524590163934	0
Ionocytes	HiMyc_WT_6mo	Ndufb10	WT 6mo	0.644073815858398	-0.0490733647015497	31.5	0.516393442622951	0.976746392581507	1	65.5737704918033	100
Ionocytes	HiMyc_WT_6mo	Msrb1	WT 6mo	0.398322089789324	-0.700290198878787	5.5	0.0901639344262295	0.12937811696414	1	45.9016393442623	100
Ionocytes	HiMyc_WT_6mo	Hs3st6	WT 6mo	0.0113630685337696	0.0113630685337696	31	0.508196721311475	1	1	1.63934426229508	0
Ionocytes	HiMyc_WT_6mo	Hagh	WT 6mo	0.50723667557863	-0.185910504981314	23	0.377049180327869	0.674135511381901	1	55.7377049180328	100
Ionocytes	HiMyc_WT_6mo	Fahd1	WT 6mo	0.0795414797363872	0.0795414797363872	34	0.557377049180328	0.760310221166903	1	11.4754098360656	0
Ionocytes	HiMyc_WT_6mo	Nubp2	WT 6mo	0.144934660827605	0.144934660827605	36	0.590163934426229	0.674077051532745	1	18.0327868852459	0
Ionocytes	HiMyc_WT_6mo	Spsb3	WT 6mo	0.195103034511073	0.195103034511073	37.5	0.614754098360656	0.618453637277989	1	22.9508196721311	0
Ionocytes	HiMyc_WT_6mo	Eme2	WT 6mo	0	-0.693147180559945	0	0	1.56363814578415e-14	1.42797690025592e-11	0	100
Ionocytes	HiMyc_WT_6mo	Mapk8ip3	WT 6mo	0.222545271127002	0.222545271127002	39.5	0.647540983606557	0.548143379126756	1	29.5081967213115	0
Ionocytes	HiMyc_WT_6mo	Mrps34	WT 6mo	0.440189295056126	0.440189295056126	45.5	0.745901639344262	0.374510404381384	1	49.1803278688525	0
Ionocytes	HiMyc_WT_6mo	Nme3	WT 6mo	0.0681784112026176	0.0681784112026176	33.5	0.549180327868853	0.785379648549861	1	9.83606557377049	0
Ionocytes	HiMyc_WT_6mo	Hn1l	WT 6mo	0.176034988448685	0.176034988448685	37	0.60655737704918	0.636147957134222	1	21.3114754098361	0
Ionocytes	HiMyc_WT_6mo	Cramp1l	WT 6mo	0.113630685337696	0.113630685337696	35	0.573770491803279	0.714477183646341	1	14.7540983606557	0
Ionocytes	HiMyc_WT_6mo	Ift140	WT 6mo	0.0180100375191493	0.0180100375191493	31	0.508196721311475	1	1	1.63934426229508	0
Ionocytes	HiMyc_WT_6mo	Tmem204	WT 6mo	0	0	30.5	0.5	1	1	0	0
Ionocytes	HiMyc_WT_6mo	Telo2	WT 6mo	0.0113630685337696	0.0113630685337696	31	0.508196721311475	1	1	1.63934426229508	0
Ionocytes	HiMyc_WT_6mo	Clcn7	WT 6mo	0.211182202593232	0.211182202593232	38.5	0.631147540983607	0.58292461714737	1	26.2295081967213	0
Ionocytes	HiMyc_WT_6mo	BC003965	WT 6mo	0.136356822405235	0.136356822405235	36.5	0.598360655737705	0.655842948995529	1	19.672131147541	0
Ionocytes	HiMyc_WT_6mo	Unkl	WT 6mo	0.0681784112026176	0.0681784112026176	33.5	0.549180327868853	0.785379648549861	1	9.83606557377049	0
Ionocytes	HiMyc_WT_6mo	Gnptg	WT 6mo	0.170446028006544	0.170446028006544	38	0.622950819672131	0.602615925288014	1	24.5901639344262	0
Ionocytes	HiMyc_WT_6mo	Tsr3	WT 6mo	0.0909045482701568	0.0909045482701568	34.5	0.565573770491803	0.737069679612737	1	13.1147540983607	0
Ionocytes	HiMyc_WT_6mo	Baiap3	WT 6mo	0	0	30.5	0.5	1	1	0	0
Ionocytes	HiMyc_WT_6mo	Ube2i	WT 6mo	0.664665435620118	0.664665435620118	53	0.868852459016393	0.190725613233871	1	73.7704918032787	0
Ionocytes	HiMyc_WT_6mo	Prss28	WT 6mo	0	0	30.5	0.5	1	1	0	0
Ionocytes	HiMyc_WT_6mo	Cacna1h	WT 6mo	0	0	30.5	0.5	1	1	0	0
Ionocytes	HiMyc_WT_6mo	Sox8	WT 6mo	0	0	30.5	0.5	1	1	0	0
Ionocytes	HiMyc_WT_6mo	Lmf1	WT 6mo	0.0113630685337696	0.0113630685337696	31	0.508196721311475	1	1	1.63934426229508	0
Ionocytes	HiMyc_WT_6mo	Chtf18	WT 6mo	0	0	30.5	0.5	1	1	0	0
Ionocytes	HiMyc_WT_6mo	Rpusd1	WT 6mo	0.0340892056013088	0.0340892056013088	32	0.524590163934426	0.880548097224564	1	4.91803278688525	0
Ionocytes	HiMyc_WT_6mo	Msln	WT 6mo	0.0113630685337696	0.0113630685337696	31	0.508196721311475	1	1	1.63934426229508	0
Ionocytes	HiMyc_WT_6mo	Narfl	WT 6mo	0.0113630685337696	0.0113630685337696	31	0.508196721311475	1	1	1.63934426229508	0
Ionocytes	HiMyc_WT_6mo	Haghl	WT 6mo	0.0520992431204581	0.0520992431204581	32.5	0.532786885245902	0.843923367932778	1	6.55737704918033	0
Ionocytes	HiMyc_WT_6mo	Fam173a	WT 6mo	0.26521231515068	0.26521231515068	40.5	0.663934426229508	0.518149745916655	1	32.7868852459016	0
Ionocytes	HiMyc_WT_6mo	Metrn	WT 6mo	0	0	30.5	0.5	1	1	0	0
Ionocytes	HiMyc_WT_6mo	Wdr24	WT 6mo	0.0340892056013088	0.0340892056013088	32	0.524590163934426	0.880548097224564	1	4.91803278688525	0
Ionocytes	HiMyc_WT_6mo	Jmjd8	WT 6mo	0.113630685337696	0.113630685337696	35.5	0.581967213114754	0.694562060568548	1	16.3934426229508	0
Ionocytes	HiMyc_WT_6mo	Stub1	WT 6mo	0.740770972439524	0.740770972439524	53	0.868852459016393	0.199179068973302	1	73.7704918032787	0
Ionocytes	HiMyc_WT_6mo	Rhot2	WT 6mo	0.113630685337696	0.113630685337696	35.5	0.581967213114754	0.694562060568548	1	16.3934426229508	0
Ionocytes	HiMyc_WT_6mo	Wdr90	WT 6mo	0.0340892056013088	0.0340892056013088	32	0.524590163934426	0.880548097224564	1	4.91803278688525	0
Ionocytes	HiMyc_WT_6mo	Fam195a	WT 6mo	0.0795414797363872	0.0795414797363872	34	0.557377049180328	0.760310221166903	1	11.4754098360656	0
Ionocytes	HiMyc_WT_6mo	0610011F06Rik	WT 6mo	0.258565346165301	-0.434581834394645	12	0.19672131147541	0.230231199290553	1	34.4262295081967	100
Ionocytes	HiMyc_WT_6mo	Wfikkn1	WT 6mo	0	0	30.5	0.5	1	1	0	0
Ionocytes	HiMyc_WT_6mo	Rab40c	WT 6mo	0.0795414797363872	0.0795414797363872	34	0.557377049180328	0.760310221166903	1	11.4754098360656	0
Ionocytes	HiMyc_WT_6mo	Pigq	WT 6mo	0.179023866428914	-0.514123314131032	8.5	0.139344262295082	0.107525333253975	1	22.9508196721311	100
Ionocytes	HiMyc_WT_6mo	A930017K11Rik	WT 6mo	0	0	30.5	0.5	1	1	0	0
Ionocytes	HiMyc_WT_6mo	Capn15	WT 6mo	0.0113630685337696	0.0113630685337696	31	0.508196721311475	1	1	1.63934426229508	0
Ionocytes	HiMyc_WT_6mo	Rab11fip3	WT 6mo	0.110845455226296	0.110845455226296	34.5	0.565573770491803	0.736881589314366	1	13.1147540983607	0
Ionocytes	HiMyc_WT_6mo	Decr2	WT 6mo	0.0454522741350784	0.0454522741350784	32.5	0.532786885245902	0.843966159577479	1	6.55737704918033	0
Ionocytes	HiMyc_WT_6mo	Nme4	WT 6mo	0	0	30.5	0.5	1	1	0	0
Ionocytes	HiMyc_WT_6mo	Gm8186	WT 6mo	0.183739965977303	0.183739965977303	38	0.622950819672131	0.59963744603539	1	24.5901639344262	0
Ionocytes	HiMyc_WT_6mo	Tmem8	WT 6mo	0.120277654323076	0.120277654323076	35.5	0.581967213114754	0.693487737296352	1	16.3934426229508	0
Ionocytes	HiMyc_WT_6mo	Mrpl28	WT 6mo	0.519730774792513	0.519730774792513	48.5	0.795081967213115	0.293588826823397	1	59.0163934426229	0
Ionocytes	HiMyc_WT_6mo	Axin1	WT 6mo	0.401569137555915	-0.291578043004028	18.5	0.30327868852459	0.477092386551977	1	49.1803278688525	100
Ionocytes	HiMyc_WT_6mo	Arhgdig	WT 6mo	0.217829171578612	0.217829171578612	39.5	0.647540983606557	0.548143379126756	1	29.5081967213115	0
Ionocytes	HiMyc_WT_6mo	Rgs11	WT 6mo	0.0113630685337696	0.0113630685337696	31	0.508196721311475	1	1	1.63934426229508	0
Ionocytes	HiMyc_WT_6mo	Fam234a	WT 6mo	0.403500006992905	-0.289647173567038	19	0.311475409836066	0.497192428934961	1	45.9016393442623	100
Ionocytes	HiMyc_WT_6mo	Luc7l	WT 6mo	0.378843000488376	-0.314304180071567	17.5	0.286885245901639	0.436104440450027	1	47.5409836065574	100
Ionocytes	HiMyc_WT_6mo	Neurl1b	WT 6mo	0.0340892056013088	0.0340892056013088	32	0.524590163934426	0.880548097224564	1	4.91803278688525	0
Ionocytes	HiMyc_WT_6mo	Dusp1	WT 6mo	0.954687630727524	-0.654750281706579	14	0.229508196721311	0.360996336063556	1	67.2131147540984	100
Ionocytes	HiMyc_WT_6mo	Gm8225	WT 6mo	0	0	30.5	0.5	1	1	0	0
Ionocytes	HiMyc_WT_6mo	Ergic1	WT 6mo	0.396853038007526	0.396853038007526	45.5	0.745901639344262	0.366316606106603	1	49.1803278688525	0
Ionocytes	HiMyc_WT_6mo	Atp6v0e	WT 6mo	2.2189707290543	0.273060579998975	43	0.704918032786885	0.501021139573564	1	100	100
Ionocytes	HiMyc_WT_6mo	Crebrf	WT 6mo	0.224476140563992	0.224476140563992	39.5	0.647540983606557	0.549106699718941	1	29.5081967213115	0
Ionocytes	HiMyc_WT_6mo	Bnip1	WT 6mo	0.0795414797363872	0.0795414797363872	34	0.557377049180328	0.760310221166903	1	11.4754098360656	0
Ionocytes	HiMyc_WT_6mo	Phf1	WT 6mo	0.213113072030222	0.213113072030222	38.5	0.631147540983607	0.583526042311041	1	26.2295081967213	0
Ionocytes	HiMyc_WT_6mo	Cuta	WT 6mo	0.57674976533019	0.57674976533019	50	0.819672131147541	0.259568935676173	1	63.9344262295082	0
Ionocytes	HiMyc_WT_6mo	Syngap1	WT 6mo	0	0	30.5	0.5	1	1	0	0
Ionocytes	HiMyc_WT_6mo	Ggnbp1	WT 6mo	0.0795414797363872	0.0795414797363872	34	0.557377049180328	0.760310221166903	1	11.4754098360656	0
Ionocytes	HiMyc_WT_6mo	Bak1	WT 6mo	0.215898302141622	0.215898302141622	40	0.655737704918033	0.537875533601768	1	31.1475409836066	0
Ionocytes	HiMyc_WT_6mo	Itpr3	WT 6mo	0.124993753871466	0.124993753871466	36	0.590163934426229	0.674810612128318	1	18.0327868852459	0
Ionocytes	HiMyc_WT_6mo	Uqcc2	WT 6mo	0.929157763329244	0.236010582769297	41	0.672131147540984	0.563277713705152	1	85.2459016393443	100
Ionocytes	HiMyc_WT_6mo	Lemd2	WT 6mo	0.235839209097762	0.235839209097762	40	0.655737704918033	0.532563084754025	1	31.1475409836066	0
Ionocytes	HiMyc_WT_6mo	Gm26724	WT 6mo	0.0113630685337696	0.0113630685337696	31	0.508196721311475	1	1	1.63934426229508	0
Ionocytes	HiMyc_WT_6mo	Hmga1	WT 6mo	0.0909045482701568	0.0909045482701568	34.5	0.565573770491803	0.737069679612737	1	13.1147540983607	0
Ionocytes	HiMyc_WT_6mo	AI413582	WT 6mo	0.374126900939987	-0.319020279619957	17.5	0.286885245901639	0.435175762904774	1	44.2622950819672	100
Ionocytes	HiMyc_WT_6mo	Nudt3	WT 6mo	0.464177088535733	-0.22897009202421	22.5	0.368852459016393	0.649929364042359	1	57.3770491803279	100
Ionocytes	HiMyc_WT_6mo	Rps10	WT 6mo	2.09849247819577	-0.992549975162538	1.5	0.0245901639344262	0.109763848056844	1	100	100
Ionocytes	HiMyc_WT_6mo	Gm15420	WT 6mo	0.0113630685337696	0.0113630685337696	31	0.508196721311475	1	1	1.63934426229508	0
Ionocytes	HiMyc_WT_6mo	Pacsin1	WT 6mo	0.0113630685337696	0.0113630685337696	31	0.508196721311475	1	1	1.63934426229508	0
Ionocytes	HiMyc_WT_6mo	Spdef	WT 6mo	0.0113630685337696	0.0113630685337696	31	0.508196721311475	1	1	1.63934426229508	0
Ionocytes	HiMyc_WT_6mo	D17Wsu92e	WT 6mo	1.03770205381957	1.03770205381957	58	0.950819672131147	0.120093514179344	1	90.1639344262295	0
Ionocytes	HiMyc_WT_6mo	Snrpc	WT 6mo	0.247202277631531	0.247202277631531	40	0.655737704918033	0.533482197719803	1	31.1475409836066	0
Ionocytes	HiMyc_WT_6mo	Uhrf1bp1	WT 6mo	0.0795414797363872	0.0795414797363872	34	0.557377049180328	0.760310221166903	1	11.4754098360656	0
Ionocytes	HiMyc_WT_6mo	Taf11	WT 6mo	0.0681784112026176	-1.03043387746549	0	0	0.0022491313019153	0.279075634532762	9.83606557377049	100
Ionocytes	HiMyc_WT_6mo	Anks1	WT 6mo	0.0975515172555365	-0.595595663304409	4.5	0.0737704918032787	0.0196853220868799	1	13.1147540983607	100
Ionocytes	HiMyc_WT_6mo	Tcp11	WT 6mo	0	0	30.5	0.5	1	1	0	0
Ionocytes	HiMyc_WT_6mo	Scube3	WT 6mo	0	0	30.5	0.5	1	1	0	0
Ionocytes	HiMyc_WT_6mo	Zfp523	WT 6mo	0.0340892056013088	0.0340892056013088	32	0.524590163934426	0.880548097224564	1	4.91803278688525	0
Ionocytes	HiMyc_WT_6mo	Def6	WT 6mo	0.0113630685337696	0.0113630685337696	31	0.508196721311475	1	1	1.63934426229508	0
Ionocytes	HiMyc_WT_6mo	Ppard	WT 6mo	0.126924623308455	0.126924623308455	35.5	0.581967213114754	0.693811222554621	1	16.3934426229508	0
Ionocytes	HiMyc_WT_6mo	Fance	WT 6mo	0.056815342668848	0.056815342668848	33	0.540983606557377	0.812911396191806	1	8.19672131147541	0
Ionocytes	HiMyc_WT_6mo	Rpl10a	WT 6mo	1.97604516236338	-0.326539930630666	20.5	0.336065573770492	0.594545018946596	1	98.3606557377049	100
Ionocytes	HiMyc_WT_6mo	Tead3	WT 6mo	0.056815342668848	0.056815342668848	33	0.540983606557377	0.812911396191806	1	8.19672131147541	0
Ionocytes	HiMyc_WT_6mo	Tulp1	WT 6mo	0	0	30.5	0.5	1	1	0	0
Ionocytes	HiMyc_WT_6mo	Fkbp5	WT 6mo	0.0975515172555365	0.0975515172555365	34.5	0.565573770491803	0.736542007726813	1	13.1147540983607	0
Ionocytes	HiMyc_WT_6mo	E230001N04Rik	WT 6mo	0.0340892056013088	0.0340892056013088	32	0.524590163934426	0.880548097224564	1	4.91803278688525	0
Ionocytes	HiMyc_WT_6mo	Clps	WT 6mo	0.0227261370675392	0.0227261370675392	31.5	0.516393442622951	0.927274220719842	1	3.27868852459016	0
Ionocytes	HiMyc_WT_6mo	Srpk1	WT 6mo	0.631676874327623	0.631676874327623	48.5	0.795081967213115	0.300491125992843	1	59.0163934426229	0
Ionocytes	HiMyc_WT_6mo	Mapk14	WT 6mo	0.113630685337696	0.113630685337696	35	0.573770491803279	0.714477183646341	1	14.7540983606557	0
Ionocytes	HiMyc_WT_6mo	Mapk13	WT 6mo	0.765751247327298	-0.332861041340809	19	0.311475409836066	0.524697761110501	1	70.4918032786885	100
Ionocytes	HiMyc_WT_6mo	Brpf3	WT 6mo	0.0454522741350784	0.0454522741350784	32.5	0.532786885245902	0.843966159577479	1	6.55737704918033	0
Ionocytes	HiMyc_WT_6mo	Kctd20	WT 6mo	0.124993753871466	0.124993753871466	35.5	0.581967213114754	0.693487737296352	1	16.3934426229508	0
Ionocytes	HiMyc_WT_6mo	Stk38	WT 6mo	0.0994823866925264	0.0994823866925264	34	0.557377049180328	0.760213279046222	1	11.4754098360656	0
Ionocytes	HiMyc_WT_6mo	Gm16196	WT 6mo	0	0	30.5	0.5	1	1	0	0
Ionocytes	HiMyc_WT_6mo	Srsf3	WT 6mo	1.09318271793948	0.400035537379533	47.5	0.778688524590164	0.34516260313806	1	91.8032786885246	100
Ionocytes	HiMyc_WT_6mo	Trp53cor1	WT 6mo	0	0	30.5	0.5	1	1	0	0
Ionocytes	HiMyc_WT_6mo	Cdkn1a	WT 6mo	0.956032885955815	-1.34655220703823	0	0	0.0874001352579693	1	68.8524590163934	100
Ionocytes	HiMyc_WT_6mo	Cpne5	WT 6mo	0	0	30.5	0.5	1	1	0	0
Ionocytes	HiMyc_WT_6mo	Ppil1	WT 6mo	0.0454522741350784	0.0454522741350784	32.5	0.532786885245902	0.843966159577479	1	6.55737704918033	0
Ionocytes	HiMyc_WT_6mo	BC004004	WT 6mo	0.26799754526208	0.26799754526208	41.5	0.680327868852459	0.482519289043466	1	36.0655737704918	0
Ionocytes	HiMyc_WT_6mo	Pi16	WT 6mo	0	0	30.5	0.5	1	1	0	0
Ionocytes	HiMyc_WT_6mo	Mtch1	WT 6mo	0.936473945339546	-0.162138343328561	26	0.426229508196721	0.819192675400019	1	81.9672131147541	100
Ionocytes	HiMyc_WT_6mo	Fgd2	WT 6mo	0.0340892056013088	0.0340892056013088	32	0.524590163934426	0.880548097224564	1	4.91803278688525	0
Ionocytes	HiMyc_WT_6mo	Pim1	WT 6mo	0.786400255573033	-1.41082432176319	2.5	0.040983606557377	0.112964073461645	1	67.2131147540984	100
Ionocytes	HiMyc_WT_6mo	Tbc1d22b	WT 6mo	0.0909045482701568	-0.602242632289789	4	0.0655737704918033	0.0177249657001563	1	13.1147540983607	100
Ionocytes	HiMyc_WT_6mo	Rnf8	WT 6mo	0.124993753871466	0.124993753871466	35.5	0.581967213114754	0.693487737296352	1	16.3934426229508	0
Ionocytes	HiMyc_WT_6mo	Cmtr1	WT 6mo	0.0454522741350784	0.0454522741350784	32.5	0.532786885245902	0.843966159577479	1	6.55737704918033	0
Ionocytes	HiMyc_WT_6mo	Ccdc167	WT 6mo	0.056815342668848	0.056815342668848	33	0.540983606557377	0.812911396191806	1	8.19672131147541	0
Ionocytes	HiMyc_WT_6mo	Mdga1	WT 6mo	0	0	30.5	0.5	1	1	0	0
Ionocytes	HiMyc_WT_6mo	Zfand3	WT 6mo	0.594839654164661	-0.503772634503446	11.5	0.188524590163934	0.27635718858468	1	60.655737704918	100
Ionocytes	HiMyc_WT_6mo	Btbd9	WT 6mo	0.284949574237991	0.284949574237991	41	0.672131147540984	0.502268591502653	1	34.4262295081967	0
Ionocytes	HiMyc_WT_6mo	Glo1	WT 6mo	0.26521231515068	0.26521231515068	41	0.672131147540984	0.50124136599256	1	34.4262295081967	0
Ionocytes	HiMyc_WT_6mo	Abcg1	WT 6mo	0	0	30.5	0.5	1	1	0	0
Ionocytes	HiMyc_WT_6mo	Tff2	WT 6mo	0	0	30.5	0.5	1	1	0	0
Ionocytes	HiMyc_WT_6mo	Rsph1	WT 6mo	0	0	30.5	0.5	1	1	0	0
Ionocytes	HiMyc_WT_6mo	Slc37a1	WT 6mo	0	0	30.5	0.5	1	1	0	0
Ionocytes	HiMyc_WT_6mo	Pde9a	WT 6mo	0.0454522741350784	0.0454522741350784	32.5	0.532786885245902	0.843966159577479	1	6.55737704918033	0
Ionocytes	HiMyc_WT_6mo	Wdr4	WT 6mo	0.0909045482701568	0.0909045482701568	34.5	0.565573770491803	0.737069679612737	1	13.1147540983607	0
Ionocytes	HiMyc_WT_6mo	Ndufv3	WT 6mo	0.764166322531985	-0.334445966136122	19.5	0.319672131147541	0.543180754188425	1	72.1311475409836	100
Ionocytes	HiMyc_WT_6mo	4833413E03Rik	WT 6mo	0	0	30.5	0.5	1	1	0	0
Ionocytes	HiMyc_WT_6mo	Pknox1	WT 6mo	0.147719890939005	0.147719890939005	37	0.60655737704918	0.637544416658333	1	21.3114754098361	0
Ionocytes	HiMyc_WT_6mo	Cbs	WT 6mo	0.179023866428914	0.179023866428914	37.5	0.614754098360656	0.61800410764346	1	22.9508196721311	0
Ionocytes	HiMyc_WT_6mo	U2af1	WT 6mo	0.867753865166416	-0.230858423501692	24.5	0.401639344262295	0.752501935372776	1	78.6885245901639	100
Ionocytes	HiMyc_WT_6mo	Sik1	WT 6mo	0.30489048119413	-0.388256699365814	14.5	0.237704918032787	0.307109537183885	1	34.4262295081967	100
Ionocytes	HiMyc_WT_6mo	Hsf2bp	WT 6mo	0.0113630685337696	0.0113630685337696	31	0.508196721311475	1	1	1.63934426229508	0
Ionocytes	HiMyc_WT_6mo	Rrp1b	WT 6mo	0.056815342668848	0.056815342668848	33	0.540983606557377	0.812911396191806	1	8.19672131147541	0
Ionocytes	HiMyc_WT_6mo	Notch3	WT 6mo	0.0340892056013088	0.0340892056013088	32	0.524590163934426	0.880548097224564	1	4.91803278688525	0
Ionocytes	HiMyc_WT_6mo	Ephx3	WT 6mo	0	0	30.5	0.5	1	1	0	0
Ionocytes	HiMyc_WT_6mo	Brd4	WT 6mo	0.603730184290927	-0.0894169962690199	27.5	0.450819672131148	0.883020755934954	1	62.2950819672131	100
Ionocytes	HiMyc_WT_6mo	Gm26549	WT 6mo	0	0	30.5	0.5	1	1	0	0
Ionocytes	HiMyc_WT_6mo	Akap8	WT 6mo	0.179023866428914	0.179023866428914	37	0.60655737704918	0.636502799369778	1	21.3114754098361	0
Ionocytes	HiMyc_WT_6mo	Akap8l	WT 6mo	0.0454522741350784	0.0454522741350784	32.5	0.532786885245902	0.843966159577479	1	6.55737704918033	0
Ionocytes	HiMyc_WT_6mo	Wiz	WT 6mo	0.108914585789306	0.108914585789306	35	0.573770491803279	0.714477183646341	1	14.7540983606557	0
Ionocytes	HiMyc_WT_6mo	Cyp4f17	WT 6mo	0	0	30.5	0.5	1	1	0	0
Ionocytes	HiMyc_WT_6mo	Cyp4f16	WT 6mo	0.0795414797363872	0.0795414797363872	34	0.557377049180328	0.760310221166903	1	11.4754098360656	0
Ionocytes	HiMyc_WT_6mo	Zfp871	WT 6mo	0.0748253801879973	0.0748253801879973	33.5	0.549180327868853	0.785179035166212	1	9.83606557377049	0
Ionocytes	HiMyc_WT_6mo	Zfp811	WT 6mo	0	0	30.5	0.5	1	1	0	0
Ionocytes	HiMyc_WT_6mo	Zfp799	WT 6mo	0	0	30.5	0.5	1	1	0	0
Ionocytes	HiMyc_WT_6mo	Zfp870	WT 6mo	0	0	30.5	0.5	1	1	0	0
Ionocytes	HiMyc_WT_6mo	Cyp4f13	WT 6mo	0.0909045482701568	0.0909045482701568	34.5	0.565573770491803	0.737069679612737	1	13.1147540983607	0
Ionocytes	HiMyc_WT_6mo	Zfp472	WT 6mo	0.0227261370675392	0.0227261370675392	31.5	0.516393442622951	0.927274220719842	1	3.27868852459016	0
Ionocytes	HiMyc_WT_6mo	Zfp952	WT 6mo	0	0	30.5	0.5	1	1	0	0
Ionocytes	HiMyc_WT_6mo	Zfp563	WT 6mo	0	0	30.5	0.5	1	1	0	0
Ionocytes	HiMyc_WT_6mo	Zfp955a	WT 6mo	0	0	30.5	0.5	1	1	0	0
Ionocytes	HiMyc_WT_6mo	Zfp955b	WT 6mo	0	0	30.5	0.5	1	1	0	0
Ionocytes	HiMyc_WT_6mo	Zfp81	WT 6mo	0.0227261370675392	0.0227261370675392	31.5	0.516393442622951	0.927274220719842	1	3.27868852459016	0
Ionocytes	HiMyc_WT_6mo	Zfp101	WT 6mo	0	0	30.5	0.5	1	1	0	0
Ionocytes	HiMyc_WT_6mo	Adamts10	WT 6mo	0	0	30.5	0.5	1	1	0	0
Ionocytes	HiMyc_WT_6mo	Zfp414	WT 6mo	0.0748253801879973	0.0748253801879973	33.5	0.549180327868853	0.785179035166212	1	9.83606557377049	0
Ionocytes	HiMyc_WT_6mo	Pram1	WT 6mo	0	0	30.5	0.5	1	1	0	0
Ionocytes	HiMyc_WT_6mo	Hnrnpm	WT 6mo	0.475336509200674	-0.623275779467437	6.5	0.10655737704918	0.154620405511407	1	55.7377049180328	100
Ionocytes	HiMyc_WT_6mo	March2	WT 6mo	0.260496215602291	0.260496215602291	40.5	0.663934426229508	0.518227794053304	1	32.7868852459016	0
Ionocytes	HiMyc_WT_6mo	Rab11b	WT 6mo	0.491415677282833	0.491415677282833	48	0.786885245901639	0.303196969204347	1	57.3770491803279	0
Ionocytes	HiMyc_WT_6mo	Angptl4	WT 6mo	0	0	30.5	0.5	1	1	0	0
Ionocytes	HiMyc_WT_6mo	Kank3	WT 6mo	0.0520992431204581	0.0520992431204581	32.5	0.532786885245902	0.843923367932778	1	6.55737704918033	0
Ionocytes	HiMyc_WT_6mo	Rps28	WT 6mo	2.99159684509348	-0.375698984892977	11.5	0.188524590163934	0.300807590290238	1	100	100
Ionocytes	HiMyc_WT_6mo	Ndufa7	WT 6mo	1.8609088878912	0.474614526771307	52	0.852459016393443	0.237532609334137	1	100	100
Ionocytes	HiMyc_WT_6mo	Cd320	WT 6mo	0.115561554774686	0.115561554774686	35	0.573770491803279	0.714734687142964	1	14.7540983606557	0
Ionocytes	HiMyc_WT_6mo	Kifc1	WT 6mo	0	0	30.5	0.5	1	1	0	0
Ionocytes	HiMyc_WT_6mo	BC051226	WT 6mo	0.0340892056013088	0.0340892056013088	32	0.524590163934426	0.880548097224564	1	4.91803278688525	0
Ionocytes	HiMyc_WT_6mo	Daxx	WT 6mo	0.128651844876617	0.128651844876617	35.5	0.581967213114754	0.693487737296352	1	16.3934426229508	0
Ionocytes	HiMyc_WT_6mo	Tapbp	WT 6mo	0.914155104009664	0.221007923449717	41	0.672131147540984	0.567566329062271	1	77.0491803278689	100
Ionocytes	HiMyc_WT_6mo	Zbtb22	WT 6mo	0.147719890939005	-0.545427289620941	6.5	0.10655737704918	0.0630922505865737	1	19.672131147541	100
Ionocytes	HiMyc_WT_6mo	Gm19412	WT 6mo	0.0227261370675392	0.0227261370675392	31.5	0.516393442622951	0.927274220719842	1	3.27868852459016	0
Ionocytes	HiMyc_WT_6mo	Rgl2	WT 6mo	0.172376897443534	0.172376897443534	37	0.60655737704918	0.636147957134222	1	21.3114754098361	0
Ionocytes	HiMyc_WT_6mo	Pfdn6	WT 6mo	0.382704739362356	0.382704739362356	45	0.737704918032787	0.384870276191967	1	47.5409836065574	0
Ionocytes	HiMyc_WT_6mo	Wdr46	WT 6mo	0.0795414797363872	0.0795414797363872	34	0.557377049180328	0.760310221166903	1	11.4754098360656	0
Ionocytes	HiMyc_WT_6mo	B3galt4	WT 6mo	0.0227261370675392	0.0227261370675392	31.5	0.516393442622951	0.927274220719842	1	3.27868852459016	0
Ionocytes	HiMyc_WT_6mo	Rps18	WT 6mo	2.50264369213334	-1.10827422051088	4	0.0655737704918033	0.145642878550113	1	100	100
Ionocytes	HiMyc_WT_6mo	Vps52	WT 6mo	0.143003791390615	-0.55014338916933	6.5	0.10655737704918	0.0630922505865737	1	19.672131147541	100
Ionocytes	HiMyc_WT_6mo	H2-K1	WT 6mo	1.79161362341074	-0.287827918269104	22	0.360655737704918	0.652924997645553	1	98.3606557377049	100
Ionocytes	HiMyc_WT_6mo	Ring1	WT 6mo	0.0909045482701568	0.0909045482701568	34.5	0.565573770491803	0.737069679612737	1	13.1147540983607	0
Ionocytes	HiMyc_WT_6mo	H2-Ke6	WT 6mo	0.299301520751989	0.299301520751989	42	0.688524590163934	0.47082748891299	1	37.7049180327869	0
Ionocytes	HiMyc_WT_6mo	Slc39a7	WT 6mo	0.516072683787362	-0.177074496772585	24	0.39344262295082	0.715366289747722	1	62.2950819672131	100
Ionocytes	HiMyc_WT_6mo	Rxrb	WT 6mo	0.0975515172555365	0.0975515172555365	34.5	0.565573770491803	0.736542007726813	1	13.1147540983607	0
Ionocytes	HiMyc_WT_6mo	Col11a2	WT 6mo	0.0227261370675392	0.0227261370675392	31.5	0.516393442622951	0.927274220719842	1	3.27868852459016	0
Ionocytes	HiMyc_WT_6mo	Brd2	WT 6mo	0.826555872924535	-0.782882039509568	7	0.114754098360656	0.18711045858042	1	72.1311475409836	100
Ionocytes	HiMyc_WT_6mo	H2-DMa	WT 6mo	0.0227261370675392	0.0227261370675392	31.5	0.516393442622951	0.927274220719842	1	3.27868852459016	0
Ionocytes	HiMyc_WT_6mo	H2-DMb2	WT 6mo	0.0113630685337696	0.0113630685337696	31	0.508196721311475	1	1	1.63934426229508	0
Ionocytes	HiMyc_WT_6mo	H2-DMb1	WT 6mo	0.0340892056013088	0.0340892056013088	32	0.524590163934426	0.880548097224564	1	4.91803278688525	0
Ionocytes	HiMyc_WT_6mo	Psmb9	WT 6mo	0.056815342668848	0.056815342668848	33	0.540983606557377	0.812911396191806	1	8.19672131147541	0
Ionocytes	HiMyc_WT_6mo	Tap1	WT 6mo	0.0113630685337696	0.0113630685337696	31	0.508196721311475	1	1	1.63934426229508	0
Ionocytes	HiMyc_WT_6mo	Psmb8	WT 6mo	0.188456065525693	0.188456065525693	38.5	0.631147540983607	0.581319032920818	1	26.2295081967213	0
Ionocytes	HiMyc_WT_6mo	Tap2	WT 6mo	0.249133147068521	0.249133147068521	39.5	0.647540983606557	0.551125697852807	1	29.5081967213115	0
Ionocytes	HiMyc_WT_6mo	H2-Ab1	WT 6mo	0.0340892056013088	0.0340892056013088	32	0.524590163934426	0.880548097224564	1	4.91803278688525	0
Ionocytes	HiMyc_WT_6mo	H2-Aa	WT 6mo	0	0	30.5	0.5	1	1	0	0
Ionocytes	HiMyc_WT_6mo	H2-Eb1	WT 6mo	0	0	30.5	0.5	1	1	0	0
Ionocytes	HiMyc_WT_6mo	BC051142	WT 6mo	0	0	30.5	0.5	1	1	0	0
Ionocytes	HiMyc_WT_6mo	Notch4	WT 6mo	0	0	30.5	0.5	1	1	0	0
Ionocytes	HiMyc_WT_6mo	Gpsm3	WT 6mo	0	0	30.5	0.5	1	1	0	0
Ionocytes	HiMyc_WT_6mo	Pbx2	WT 6mo	0.056815342668848	0.056815342668848	33	0.540983606557377	0.812911396191806	1	8.19672131147541	0
Ionocytes	HiMyc_WT_6mo	Ager	WT 6mo	0	0	30.5	0.5	1	1	0	0
Ionocytes	HiMyc_WT_6mo	Rnf5	WT 6mo	0.345626655780819	-0.347520524779125	16.5	0.270491803278689	0.389659409603287	1	39.344262295082	100
Ionocytes	HiMyc_WT_6mo	Agpat1	WT 6mo	0.217829171578612	0.217829171578612	39.5	0.647540983606557	0.548143379126756	1	29.5081967213115	0
Ionocytes	HiMyc_WT_6mo	Egfl8	WT 6mo	0.0113630685337696	0.0113630685337696	31	0.508196721311475	1	1	1.63934426229508	0
Ionocytes	HiMyc_WT_6mo	Ppt2	WT 6mo	0	0	30.5	0.5	1	1	0	0
Ionocytes	HiMyc_WT_6mo	Prrt1	WT 6mo	0	0	30.5	0.5	1	1	0	0
Ionocytes	HiMyc_WT_6mo	Fkbpl	WT 6mo	0.0113630685337696	0.0113630685337696	31	0.508196721311475	1	1	1.63934426229508	0
Ionocytes	HiMyc_WT_6mo	Atf6b	WT 6mo	0.183739965977303	0.183739965977303	37.5	0.614754098360656	0.617995768074125	1	22.9508196721311	0
Ionocytes	HiMyc_WT_6mo	Tnxb	WT 6mo	0	0	30.5	0.5	1	1	0	0
Ionocytes	HiMyc_WT_6mo	C4b	WT 6mo	0.140218561279215	0.140218561279215	35	0.573770491803279	0.715064742462329	1	14.7540983606557	0
Ionocytes	HiMyc_WT_6mo	Stk19	WT 6mo	0.213113072030222	0.213113072030222	39	0.639344262295082	0.565881245639874	1	27.8688524590164	0
Ionocytes	HiMyc_WT_6mo	Dxo	WT 6mo	0.0795414797363872	0.0795414797363872	34	0.557377049180328	0.760310221166903	1	11.4754098360656	0
Ionocytes	HiMyc_WT_6mo	Skiv2l	WT 6mo	0.056815342668848	0.056815342668848	33	0.540983606557377	0.812911396191806	1	8.19672131147541	0
Ionocytes	HiMyc_WT_6mo	Nelfe	WT 6mo	0.181809096540314	-0.511338084019632	8	0.131147540983607	0.105745981564152	1	24.5901639344262	100
Ionocytes	HiMyc_WT_6mo	Cfb	WT 6mo	0	0	30.5	0.5	1	1	0	0
Ionocytes	HiMyc_WT_6mo	C2	WT 6mo	0.0113630685337696	0.0113630685337696	31	0.508196721311475	1	1	1.63934426229508	0
Ionocytes	HiMyc_WT_6mo	Zbtb12	WT 6mo	0	0	30.5	0.5	1	1	0	0
Ionocytes	HiMyc_WT_6mo	Ehmt2	WT 6mo	0.242486178083141	0.242486178083141	40	0.655737704918033	0.533513795366341	1	31.1475409836066	0
Ionocytes	HiMyc_WT_6mo	Slc44a4	WT 6mo	0.056815342668848	0.056815342668848	33	0.540983606557377	0.812911396191806	1	8.19672131147541	0
Ionocytes	HiMyc_WT_6mo	Neu1	WT 6mo	0.465904310103894	0.465904310103894	48	0.786885245901639	0.300471685358938	1	57.3770491803279	0
Ionocytes	HiMyc_WT_6mo	Hspa1b	WT 6mo	0.47305573251004	0.47305573251004	43.5	0.713114754098361	0.43186392633624	1	42.6229508196721	0
Ionocytes	HiMyc_WT_6mo	Hspa1a	WT 6mo	0.398322089789324	0.398322089789324	41.5	0.680327868852459	0.49049195708326	1	36.0655737704918	0
Ionocytes	HiMyc_WT_6mo	Gm20481	WT 6mo	0	0	30.5	0.5	1	1	0	0
Ionocytes	HiMyc_WT_6mo	Hspa1l	WT 6mo	0	0	30.5	0.5	1	1	0	0
Ionocytes	HiMyc_WT_6mo	Gm10501	WT 6mo	0	0	30.5	0.5	1	1	0	0
Ionocytes	HiMyc_WT_6mo	Lsm2	WT 6mo	0.242486178083141	0.242486178083141	40	0.655737704918033	0.533513795366341	1	31.1475409836066	0
Ionocytes	HiMyc_WT_6mo	Vars	WT 6mo	0.0795414797363872	0.0795414797363872	34	0.557377049180328	0.760310221166903	1	11.4754098360656	0
Ionocytes	HiMyc_WT_6mo	Vwa7	WT 6mo	0	0	30.5	0.5	1	1	0	0
Ionocytes	HiMyc_WT_6mo	Sapcd1	WT 6mo	0	0	30.5	0.5	1	1	0	0
Ionocytes	HiMyc_WT_6mo	Msh5	WT 6mo	0	0	30.5	0.5	1	1	0	0
Ionocytes	HiMyc_WT_6mo	Clic1	WT 6mo	1.12038717281438	-0.82552297624093	8	0.131147540983607	0.21324179679256	1	83.6065573770492	100
Ionocytes	HiMyc_WT_6mo	Ddah2	WT 6mo	0.172376897443534	0.172376897443534	37.5	0.614754098360656	0.617452525171662	1	22.9508196721311	0
Ionocytes	HiMyc_WT_6mo	G6b	WT 6mo	0	0	30.5	0.5	1	1	0	0
Ionocytes	HiMyc_WT_6mo	Ly6g6c	WT 6mo	0	0	30.5	0.5	1	1	0	0
Ionocytes	HiMyc_WT_6mo	Ly6g6d	WT 6mo	0	0	30.5	0.5	1	1	0	0
Ionocytes	HiMyc_WT_6mo	Ly6g6e	WT 6mo	0.0113630685337696	0.0113630685337696	31	0.508196721311475	1	1	1.63934426229508	0
Ionocytes	HiMyc_WT_6mo	Abhd16a	WT 6mo	0.219760041015602	0.219760041015602	38	0.622950819672131	0.601241324231372	1	24.5901639344262	0
Ionocytes	HiMyc_WT_6mo	Ly6g5b	WT 6mo	0	0	30.5	0.5	1	1	0	0
Ionocytes	HiMyc_WT_6mo	Csnk2b	WT 6mo	0.446167051016584	-0.652445237651527	8.5	0.139344262295082	0.192636881541232	1	49.1803278688525	100
Ionocytes	HiMyc_WT_6mo	Gpank1	WT 6mo	0.0407361745866885	0.0407361745866885	32	0.524590163934426	0.880537300328698	1	4.91803278688525	0
Ionocytes	HiMyc_WT_6mo	Gm20522	WT 6mo	0	0	30.5	0.5	1	1	0	0
Ionocytes	HiMyc_WT_6mo	D17H6S53E	WT 6mo	0.0975515172555365	0.0975515172555365	34.5	0.565573770491803	0.736542007726813	1	13.1147540983607	0
Ionocytes	HiMyc_WT_6mo	Bag6	WT 6mo	0.351400763872447	0.351400763872447	44	0.721311475409836	0.411050513537113	1	44.2622950819672	0
Ionocytes	HiMyc_WT_6mo	Prrc2a	WT 6mo	0.509629362670811	-0.183517817889132	24	0.39344262295082	0.72009155019837	1	55.7377049180328	100
Ionocytes	HiMyc_WT_6mo	Aif1	WT 6mo	0.0113630685337696	0.0113630685337696	31	0.508196721311475	1	1	1.63934426229508	0
Ionocytes	HiMyc_WT_6mo	Lst1	WT 6mo	0.0454522741350784	0.0454522741350784	32.5	0.532786885245902	0.843966159577479	1	6.55737704918033	0
Ionocytes	HiMyc_WT_6mo	Ltb	WT 6mo	0.0454522741350784	0.0454522741350784	32.5	0.532786885245902	0.843966159577479	1	6.55737704918033	0
Ionocytes	HiMyc_WT_6mo	Tnf	WT 6mo	0.0113630685337696	0.0113630685337696	31	0.508196721311475	1	1	1.63934426229508	0
Ionocytes	HiMyc_WT_6mo	Lta	WT 6mo	0	0	30.5	0.5	1	1	0	0
Ionocytes	HiMyc_WT_6mo	Nfkbil1	WT 6mo	0.190386934962683	0.190386934962683	38	0.622950819672131	0.600281308182602	1	24.5901639344262	0
Ionocytes	HiMyc_WT_6mo	Atp6v1g2	WT 6mo	0.0227261370675392	0.0227261370675392	31.5	0.516393442622951	0.927274220719842	1	3.27868852459016	0
Ionocytes	HiMyc_WT_6mo	Ddx39b	WT 6mo	0.405430876429895	-0.287716304130048	19.5	0.319672131147541	0.518799899824158	1	47.5409836065574	100
Ionocytes	HiMyc_WT_6mo	H2-D1	WT 6mo	2.09346917633221	-0.679119545907577	5	0.0819672131147541	0.160186788860565	1	100	100
Ionocytes	HiMyc_WT_6mo	H2-Q1	WT 6mo	0	0	30.5	0.5	1	1	0	0
Ionocytes	HiMyc_WT_6mo	H2-Q2	WT 6mo	0.0454522741350784	0.0454522741350784	32.5	0.532786885245902	0.843966159577479	1	6.55737704918033	0
Ionocytes	HiMyc_WT_6mo	Gm11131	WT 6mo	0	0	30.5	0.5	1	1	0	0
Ionocytes	HiMyc_WT_6mo	H2-Q4	WT 6mo	0.698754641221427	0.698754641221427	53	0.868852459016393	0.195206722817465	1	73.7704918032787	0
Ionocytes	HiMyc_WT_6mo	H2-Q6	WT 6mo	0.0681784112026176	0.0681784112026176	33.5	0.549180327868853	0.785379648549861	1	9.83606557377049	0
Ionocytes	HiMyc_WT_6mo	H2-Q7	WT 6mo	0.0928354177071467	0.0928354177071467	33.5	0.549180327868853	0.78532954788578	1	9.83606557377049	0
Ionocytes	HiMyc_WT_6mo	H2-Q10	WT 6mo	0	0	30.5	0.5	1	1	0	0
Ionocytes	HiMyc_WT_6mo	Pou5f1	WT 6mo	0	0	30.5	0.5	1	1	0	0
Ionocytes	HiMyc_WT_6mo	Tcf19	WT 6mo	0.0113630685337696	0.0113630685337696	31	0.508196721311475	1	1	1.63934426229508	0
Ionocytes	HiMyc_WT_6mo	Cchcr1	WT 6mo	0.0454522741350784	0.0454522741350784	32.5	0.532786885245902	0.843966159577479	1	6.55737704918033	0
Ionocytes	HiMyc_WT_6mo	Cdsn	WT 6mo	0	0	30.5	0.5	1	1	0	0
Ionocytes	HiMyc_WT_6mo	Sfta2	WT 6mo	0	0	30.5	0.5	1	1	0	0
Ionocytes	HiMyc_WT_6mo	Gm9573	WT 6mo	0.0113630685337696	0.0113630685337696	31	0.508196721311475	1	1	1.63934426229508	0
Ionocytes	HiMyc_WT_6mo	Vars2	WT 6mo	0.0227261370675392	0.0227261370675392	31.5	0.516393442622951	0.927274220719842	1	3.27868852459016	0
Ionocytes	HiMyc_WT_6mo	Gtf2h4	WT 6mo	0	0	30.5	0.5	1	1	0	0
Ionocytes	HiMyc_WT_6mo	Ddr1	WT 6mo	0.615166274961572	-0.483446013706535	13.5	0.221311475409836	0.334009233096079	1	62.2950819672131	100
Ionocytes	HiMyc_WT_6mo	Gm20442	WT 6mo	0.0340892056013088	0.0340892056013088	32	0.524590163934426	0.880548097224564	1	4.91803278688525	0
Ionocytes	HiMyc_WT_6mo	4833427F10Rik	WT 6mo	0	0	30.5	0.5	1	1	0	0
Ionocytes	HiMyc_WT_6mo	Ier3	WT 6mo	1.40243019198886	-1.16251916547268	2	0.0327868852459016	0.114940400511248	1	88.5245901639344	100
Ionocytes	HiMyc_WT_6mo	Flot1	WT 6mo	0.405430876429895	-0.287716304130048	19.5	0.319672131147541	0.519149591364051	1	49.1803278688525	100
Ionocytes	HiMyc_WT_6mo	Tubb5	WT 6mo	0.796975371501885	0.103828190941938	35	0.573770491803279	0.817793858282936	1	72.1311475409836	100
Ionocytes	HiMyc_WT_6mo	Mdc1	WT 6mo	0.0340892056013088	0.0340892056013088	32	0.524590163934426	0.880548097224564	1	4.91803278688525	0
Ionocytes	HiMyc_WT_6mo	Ppp1r18os	WT 6mo	0	0	30.5	0.5	1	1	0	0
Ionocytes	HiMyc_WT_6mo	Nrm	WT 6mo	0	0	30.5	0.5	1	1	0	0
Ionocytes	HiMyc_WT_6mo	Ppp1r18	WT 6mo	0.056815342668848	-1.04179694599926	0	0	0.00107200508035845	0.144769929334298	8.19672131147541	100
Ionocytes	HiMyc_WT_6mo	Dhx16	WT 6mo	0.136356822405235	0.136356822405235	36.5	0.598360655737705	0.655842948995529	1	19.672131147541	0
Ionocytes	HiMyc_WT_6mo	2310061I04Rik	WT 6mo	0.258565346165301	-0.434581834394645	12	0.19672131147541	0.230231199290553	1	34.4262295081967	100
Ionocytes	HiMyc_WT_6mo	Gm16279	WT 6mo	0	0	30.5	0.5	1	1	0	0
Ionocytes	HiMyc_WT_6mo	Atat1	WT 6mo	0.154366859924384	0.154366859924384	37	0.60655737704918	0.635128381240061	1	21.3114754098361	0
Ionocytes	HiMyc_WT_6mo	Mrps18b	WT 6mo	0.242486178083141	0.242486178083141	40	0.655737704918033	0.533513795366341	1	31.1475409836066	0
Ionocytes	HiMyc_WT_6mo	Ppp1r10	WT 6mo	0.0795414797363872	-0.613605700823558	3.5	0.0573770491803279	0.0110218938430815	0.841608221844129	11.4754098360656	100
Ionocytes	HiMyc_WT_6mo	Abcf1	WT 6mo	0.452610372133135	-0.933683988986756	2.5	0.040983606557377	0.095953904232098	1	52.4590163934426	100
Ionocytes	HiMyc_WT_6mo	Prr3	WT 6mo	0.170446028006544	-0.522701152553401	7.5	0.122950819672131	0.0908861993042367	1	22.9508196721311	100
Ionocytes	HiMyc_WT_6mo	Gnl1	WT 6mo	0.341764916906839	0.341764916906839	43	0.704918032786885	0.441403169277236	1	40.9836065573771	0
Ionocytes	HiMyc_WT_6mo	A930015D03Rik	WT 6mo	0.102267616803926	0.102267616803926	35	0.573770491803279	0.715247612626643	1	14.7540983606557	0
Ionocytes	HiMyc_WT_6mo	H2-T23	WT 6mo	0.240555308646151	-0.452591871913794	11	0.180327868852459	0.198638451655637	1	32.7868852459016	100
Ionocytes	HiMyc_WT_6mo	H2-T22	WT 6mo	0.113630685337696	0.113630685337696	35.5	0.581967213114754	0.694562060568548	1	16.3934426229508	0
Ionocytes	HiMyc_WT_6mo	Gm6034	WT 6mo	0	0	30.5	0.5	1	1	0	0
Ionocytes	HiMyc_WT_6mo	Gm11127	WT 6mo	0	0	30.5	0.5	1	1	0	0
Ionocytes	HiMyc_WT_6mo	BC023719	WT 6mo	0.312595458722749	0.312595458722749	42	0.688524590163934	0.472845735922291	1	37.7049180327869	0
Ionocytes	HiMyc_WT_6mo	Gm8909	WT 6mo	0	0	30.5	0.5	1	1	0	0
Ionocytes	HiMyc_WT_6mo	Gm20478	WT 6mo	0.0227261370675392	0.0227261370675392	31.5	0.516393442622951	0.927274220719842	1	3.27868852459016	0
Ionocytes	HiMyc_WT_6mo	Rpp21	WT 6mo	0.330605496241898	0.330605496241898	43	0.704918032786885	0.442732411323193	1	40.9836065573771	0
Ionocytes	HiMyc_WT_6mo	Trim39	WT 6mo	0.0909045482701568	0.0909045482701568	34.5	0.565573770491803	0.737069679612737	1	13.1147540983607	0
Ionocytes	HiMyc_WT_6mo	Trim26	WT 6mo	0.26992841469907	-0.423218765860873	12.5	0.204918032786885	0.240347774737423	1	32.7868852459016	100
Ionocytes	HiMyc_WT_6mo	Trim15	WT 6mo	0	0	30.5	0.5	1	1	0	0
Ionocytes	HiMyc_WT_6mo	Trim10	WT 6mo	0	0	30.5	0.5	1	1	0	0
Ionocytes	HiMyc_WT_6mo	Trim40	WT 6mo	0.0113630685337696	0.0113630685337696	31	0.508196721311475	1	1	1.63934426229508	0
Ionocytes	HiMyc_WT_6mo	Rnf39	WT 6mo	0	0	30.5	0.5	1	1	0	0
Ionocytes	HiMyc_WT_6mo	Ppp1r11	WT 6mo	0.569899148475981	0.569899148475981	49.5	0.811475409836066	0.269250053184709	1	62.2950819672131	0
Ionocytes	HiMyc_WT_6mo	Znrd1	WT 6mo	0.161013828909764	0.161013828909764	37	0.60655737704918	0.635690204392265	1	21.3114754098361	0
Ionocytes	HiMyc_WT_6mo	Znrd1as	WT 6mo	0.0227261370675392	0.0227261370675392	31.5	0.516393442622951	0.927274220719842	1	3.27868852459016	0
Ionocytes	HiMyc_WT_6mo	Zfp57	WT 6mo	0.0113630685337696	0.0113630685337696	31	0.508196721311475	1	1	1.63934426229508	0
Ionocytes	HiMyc_WT_6mo	Gabbr1	WT 6mo	0.0861884487217669	0.0861884487217669	34	0.557377049180328	0.759970408404993	1	11.4754098360656	0
Ionocytes	HiMyc_WT_6mo	Ubd	WT 6mo	0	0	30.5	0.5	1	1	0	0
Ionocytes	HiMyc_WT_6mo	H2-M3	WT 6mo	0	0	30.5	0.5	1	1	0	0
Ionocytes	HiMyc_WT_6mo	Gm26917	WT 6mo	1.01601542507593	1.01601542507593	56	0.918032786885246	0.15503812274025	1	83.6065573770492	0
Ionocytes	HiMyc_WT_6mo	Gm42418	WT 6mo	1.21745273686849	-0.861988804811353	1.5	0.0245901639344262	0.104892565379017	1	90.1639344262295	100
Ionocytes	HiMyc_WT_6mo	AY036118	WT 6mo	0.27657538368445	-0.416571796875494	13	0.213114754098361	0.263737288092034	1	36.0655737704918	100
Ionocytes	HiMyc_WT_6mo	9130008F23Rik	WT 6mo	0.27379015357305	0.27379015357305	40	0.655737704918033	0.535741068057443	1	31.1475409836066	0
Ionocytes	HiMyc_WT_6mo	Cenpq	WT 6mo	0.0227261370675392	0.0227261370675392	31.5	0.516393442622951	0.927274220719842	1	3.27868852459016	0
Ionocytes	HiMyc_WT_6mo	Mut	WT 6mo	0.0795414797363872	0.0795414797363872	34	0.557377049180328	0.760310221166903	1	11.4754098360656	0
Ionocytes	HiMyc_WT_6mo	Adgrf4	WT 6mo	0	0	30.5	0.5	1	1	0	0
Ionocytes	HiMyc_WT_6mo	Cd2ap	WT 6mo	0.936270297470717	-0.855489171757337	6	0.0983606557377049	0.170960797749034	1	78.6885245901639	100
Ionocytes	HiMyc_WT_6mo	Tnfrsf21	WT 6mo	0.506640484690583	0.506640484690583	48.5	0.795081967213115	0.293160780351906	1	59.0163934426229	0
Ionocytes	HiMyc_WT_6mo	Adgrf1	WT 6mo	0.0454522741350784	0.0454522741350784	32.5	0.532786885245902	0.843966159577479	1	6.55737704918033	0
Ionocytes	HiMyc_WT_6mo	Adgrf5	WT 6mo	0.569044787801572	0.569044787801572	47	0.770491803278688	0.34089167517397	1	54.0983606557377	0
Ionocytes	HiMyc_WT_6mo	Pla2g7	WT 6mo	0	0	30.5	0.5	1	1	0	0
Ionocytes	HiMyc_WT_6mo	Slc25a27	WT 6mo	0.0227261370675392	0.0227261370675392	31.5	0.516393442622951	0.927274220719842	1	3.27868852459016	0
Ionocytes	HiMyc_WT_6mo	Cyp39a1	WT 6mo	0.124993753871466	0.124993753871466	36	0.590163934426229	0.674810612128318	1	18.0327868852459	0
Ionocytes	HiMyc_WT_6mo	Rcan2	WT 6mo	0.412932206089685	0.412932206089685	45.5	0.745901639344262	0.368392249581774	1	49.1803278688525	0
Ionocytes	HiMyc_WT_6mo	Enpp5	WT 6mo	0.341764916906839	0.341764916906839	43	0.704918032786885	0.441403169277236	1	40.9836065573771	0
Ionocytes	HiMyc_WT_6mo	Enpp4	WT 6mo	0.056815342668848	0.056815342668848	33	0.540983606557377	0.812911396191806	1	8.19672131147541	0
Ionocytes	HiMyc_WT_6mo	Clic5	WT 6mo	0.0748253801879973	0.0748253801879973	33.5	0.549180327868853	0.785179035166212	1	9.83606557377049	0
Ionocytes	HiMyc_WT_6mo	Runx2	WT 6mo	0.0180100375191493	-0.675137143040796	1	0.0163934426229508	1.19708798391215e-07	4.96922104739967e-05	1.63934426229508	100
Ionocytes	HiMyc_WT_6mo	Runx2os1	WT 6mo	0	0	30.5	0.5	1	1	0	0
Ionocytes	HiMyc_WT_6mo	Supt3	WT 6mo	0	0	30.5	0.5	1	1	0	0
Ionocytes	HiMyc_WT_6mo	Cdc5l	WT 6mo	0.056815342668848	0.056815342668848	33	0.540983606557377	0.812911396191806	1	8.19672131147541	0
Ionocytes	HiMyc_WT_6mo	B230354K17Rik	WT 6mo	0	0	30.5	0.5	1	1	0	0
Ionocytes	HiMyc_WT_6mo	Aars2	WT 6mo	0.0340892056013088	0.0340892056013088	32	0.524590163934426	0.880548097224564	1	4.91803278688525	0
Ionocytes	HiMyc_WT_6mo	Tmem151b	WT 6mo	0	0	30.5	0.5	1	1	0	0
Ionocytes	HiMyc_WT_6mo	Nfkbie	WT 6mo	0.056815342668848	0.056815342668848	33	0.540983606557377	0.812911396191806	1	8.19672131147541	0
Ionocytes	HiMyc_WT_6mo	Slc35b2	WT 6mo	0.26521231515068	-0.83339997351743	3	0.0491803278688525	0.0705930505702974	1	32.7868852459016	100
Ionocytes	HiMyc_WT_6mo	Hsp90ab1	WT 6mo	2.39058108126733	0.0879959882732924	36.5	0.598360655737705	0.758159892278459	1	100	100
Ionocytes	HiMyc_WT_6mo	Slc29a1	WT 6mo	0.056815342668848	0.056815342668848	33	0.540983606557377	0.812911396191806	1	8.19672131147541	0
Ionocytes	HiMyc_WT_6mo	Tmem63b	WT 6mo	0.344753794887068	-0.348393385672876	16	0.262295081967213	0.376934526038555	1	44.2622950819672	100
Ionocytes	HiMyc_WT_6mo	Mrpl14	WT 6mo	0.529570269626951	-0.163576910932996	26	0.426229508196721	0.811873781296663	1	60.655737704918	100
Ionocytes	HiMyc_WT_6mo	Vegfa	WT 6mo	0.301232390188979	0.301232390188979	41.5	0.680327868852459	0.488229455366708	1	36.0655737704918	0
Ionocytes	HiMyc_WT_6mo	Mrps18a	WT 6mo	0.447894272584745	0.447894272584745	46.5	0.762295081967213	0.344863796761958	1	52.4590163934426	0
Ionocytes	HiMyc_WT_6mo	Rsph9	WT 6mo	0.0681784112026176	0.0681784112026176	33.5	0.549180327868853	0.785379648549861	1	9.83606557377049	0
Ionocytes	HiMyc_WT_6mo	Mad2l1bp	WT 6mo	0.056815342668848	0.056815342668848	33	0.540983606557377	0.812911396191806	1	8.19672131147541	0
Ionocytes	HiMyc_WT_6mo	Gtpbp2	WT 6mo	0.247202277631531	0.247202277631531	40.5	0.663934426229508	0.516217843852414	1	32.7868852459016	0
Ionocytes	HiMyc_WT_6mo	Polh	WT 6mo	0	0	30.5	0.5	1	1	0	0
Ionocytes	HiMyc_WT_6mo	Xpo5	WT 6mo	0	0	30.5	0.5	1	1	0	0
Ionocytes	HiMyc_WT_6mo	Polr1c	WT 6mo	0.183739965977303	0.183739965977303	37.5	0.614754098360656	0.617995768074125	1	22.9508196721311	0
Ionocytes	HiMyc_WT_6mo	Yipf3	WT 6mo	0.333390726353298	0.333390726353298	43.5	0.713114754098361	0.424608720307878	1	42.6229508196721	0
Ionocytes	HiMyc_WT_6mo	Lrrc73	WT 6mo	0	0	30.5	0.5	1	1	0	0
Ionocytes	HiMyc_WT_6mo	Tjap1	WT 6mo	0.156297729361374	-0.536849451198571	7.5	0.122950819672131	0.076055152144591	1	19.672131147541	100
Ionocytes	HiMyc_WT_6mo	Gm26785	WT 6mo	0	0	30.5	0.5	1	1	0	0
Ionocytes	HiMyc_WT_6mo	Dlk2	WT 6mo	0	0	30.5	0.5	1	1	0	0
Ionocytes	HiMyc_WT_6mo	Abcc10	WT 6mo	0.0113630685337696	0.0113630685337696	31	0.508196721311475	1	1	1.63934426229508	0
Ionocytes	HiMyc_WT_6mo	Zfp318	WT 6mo	0.0909045482701568	0.0909045482701568	34.5	0.565573770491803	0.737069679612737	1	13.1147540983607	0
Ionocytes	HiMyc_WT_6mo	Gm5093	WT 6mo	0	0	30.5	0.5	1	1	0	0
Ionocytes	HiMyc_WT_6mo	Ttbk1	WT 6mo	0	0	30.5	0.5	1	1	0	0
Ionocytes	HiMyc_WT_6mo	Dnph1	WT 6mo	0	0	30.5	0.5	1	1	0	0
Ionocytes	HiMyc_WT_6mo	Cul9	WT 6mo	0.0227261370675392	0.0227261370675392	31.5	0.516393442622951	0.927274220719842	1	3.27868852459016	0
Ionocytes	HiMyc_WT_6mo	Srf	WT 6mo	0.710917548512072	0.710917548512072	51.5	0.844262295081967	0.234116576078043	1	68.8524590163934	0
Ionocytes	HiMyc_WT_6mo	Ptk7	WT 6mo	0.056815342668848	0.056815342668848	33	0.540983606557377	0.812911396191806	1	8.19672131147541	0
Ionocytes	HiMyc_WT_6mo	Klc4	WT 6mo	0.165729928458154	0.165729928458154	37.5	0.614754098360656	0.616797573419852	1	22.9508196721311	0
Ionocytes	HiMyc_WT_6mo	Mrpl2	WT 6mo	0.138287691842225	0.138287691842225	36	0.590163934426229	0.673761147374369	1	18.0327868852459	0
Ionocytes	HiMyc_WT_6mo	Cul7	WT 6mo	0.056815342668848	0.056815342668848	33	0.540983606557377	0.812911396191806	1	8.19672131147541	0
Ionocytes	HiMyc_WT_6mo	Rrp36	WT 6mo	0.0340892056013088	0.0340892056013088	32	0.524590163934426	0.880548097224564	1	4.91803278688525	0
Ionocytes	HiMyc_WT_6mo	Klhdc3	WT 6mo	0.26714318458767	0.26714318458767	40.5	0.663934426229508	0.51904503613875	1	32.7868852459016	0
Ionocytes	HiMyc_WT_6mo	Mea1	WT 6mo	0.490561316608423	-0.608050972059688	7.5	0.122950819672131	0.177358758753377	1	55.7377049180328	100
Ionocytes	HiMyc_WT_6mo	Ppp2r5d	WT 6mo	0.190386934962683	0.190386934962683	38	0.622950819672131	0.600281308182602	1	24.5901639344262	0
Ionocytes	HiMyc_WT_6mo	Pex6	WT 6mo	0.159082959472774	0.159082959472774	37.5	0.614754098360656	0.61982567886074	1	22.9508196721311	0
Ionocytes	HiMyc_WT_6mo	Gnmt	WT 6mo	0.124993753871466	0.124993753871466	36	0.590163934426229	0.674810612128318	1	18.0327868852459	0
Ionocytes	HiMyc_WT_6mo	Cnpy3	WT 6mo	0.170446028006544	0.170446028006544	38	0.622950819672131	0.602615925288014	1	24.5901639344262	0
Ionocytes	HiMyc_WT_6mo	Ptcra	WT 6mo	0	0	30.5	0.5	1	1	0	0
Ionocytes	HiMyc_WT_6mo	2310039H08Rik	WT 6mo	0.170446028006544	0.170446028006544	38	0.622950819672131	0.602615925288014	1	24.5901639344262	0
Ionocytes	HiMyc_WT_6mo	Rpl7l1	WT 6mo	0.258565346165301	0.258565346165301	40.5	0.663934426229508	0.517257331373882	1	32.7868852459016	0
Ionocytes	HiMyc_WT_6mo	Gltscr1l	WT 6mo	0.0340892056013088	0.0340892056013088	32	0.524590163934426	0.880548097224564	1	4.91803278688525	0
Ionocytes	HiMyc_WT_6mo	A330017A19Rik	WT 6mo	0	0	30.5	0.5	1	1	0	0
Ionocytes	HiMyc_WT_6mo	Tbcc	WT 6mo	0.108914585789306	0.108914585789306	35	0.573770491803279	0.714477183646341	1	14.7540983606557	0
Ionocytes	HiMyc_WT_6mo	Ubr2	WT 6mo	0.170446028006544	0.170446028006544	38	0.622950819672131	0.602615925288014	1	24.5901639344262	0
Ionocytes	HiMyc_WT_6mo	Mrps10	WT 6mo	0.231123109549372	0.231123109549372	39.5	0.647540983606557	0.549944602188091	1	29.5081967213115	0
Ionocytes	HiMyc_WT_6mo	Guca1a	WT 6mo	0.0113630685337696	0.0113630685337696	31	0.508196721311475	1	1	1.63934426229508	0
Ionocytes	HiMyc_WT_6mo	1700001C19Rik	WT 6mo	0	0	30.5	0.5	1	1	0	0
Ionocytes	HiMyc_WT_6mo	AI661453	WT 6mo	0.310664589285759	0.310664589285759	42.5	0.69672131147541	0.455321031878448	1	39.344262295082	0
Ionocytes	HiMyc_WT_6mo	Taf8	WT 6mo	0.0227261370675392	0.0227261370675392	31.5	0.516393442622951	0.927274220719842	1	3.27868852459016	0
Ionocytes	HiMyc_WT_6mo	Ccnd3	WT 6mo	0.364694701843207	-0.328452478716737	17.5	0.286885245901639	0.433217370618999	1	42.6229508196721	100
Ionocytes	HiMyc_WT_6mo	Bysl	WT 6mo	0.183739965977303	0.183739965977303	38	0.622950819672131	0.59963744603539	1	24.5901639344262	0
Ionocytes	HiMyc_WT_6mo	Med20	WT 6mo	0.0520992431204581	0.0520992431204581	32.5	0.532786885245902	0.843923367932778	1	6.55737704918033	0
Ionocytes	HiMyc_WT_6mo	Gm20517	WT 6mo	0	0	30.5	0.5	1	1	0	0
Ionocytes	HiMyc_WT_6mo	Usp49	WT 6mo	0.0227261370675392	0.0227261370675392	31.5	0.516393442622951	0.927274220719842	1	3.27868852459016	0
Ionocytes	HiMyc_WT_6mo	Tomm6	WT 6mo	0.253849246616911	0.253849246616911	40.5	0.663934426229508	0.517288727405173	1	32.7868852459016	0
Ionocytes	HiMyc_WT_6mo	Tomm6os	WT 6mo	0	0	30.5	0.5	1	1	0	0
Ionocytes	HiMyc_WT_6mo	Frs3	WT 6mo	0	0	30.5	0.5	1	1	0	0
Ionocytes	HiMyc_WT_6mo	Tfeb	WT 6mo	0.120277654323076	0.120277654323076	35.5	0.581967213114754	0.693487737296352	1	16.3934426229508	0
Ionocytes	HiMyc_WT_6mo	Mdfi	WT 6mo	0.27936061379585	0.27936061379585	42	0.688524590163934	0.466461707779611	1	37.7049180327869	0
Ionocytes	HiMyc_WT_6mo	Foxp4	WT 6mo	0.380773869925366	0.380773869925366	45.5	0.745901639344262	0.36639161138561	1	49.1803278688525	0
Ionocytes	HiMyc_WT_6mo	9830107B12Rik	WT 6mo	0	0	30.5	0.5	1	1	0	0
Ionocytes	HiMyc_WT_6mo	Treml4	WT 6mo	0	0	30.5	0.5	1	1	0	0
Ionocytes	HiMyc_WT_6mo	Trem2	WT 6mo	0	0	30.5	0.5	1	1	0	0
Ionocytes	HiMyc_WT_6mo	Nfya	WT 6mo	0.0861884487217669	0.0861884487217669	34	0.557377049180328	0.759970408404993	1	11.4754098360656	0
Ionocytes	HiMyc_WT_6mo	Oard1	WT 6mo	0.104198486240916	0.104198486240916	34.5	0.565573770491803	0.736740256545128	1	13.1147540983607	0
Ionocytes	HiMyc_WT_6mo	Mocs1	WT 6mo	0.0227261370675392	0.0227261370675392	31.5	0.516393442622951	0.927274220719842	1	3.27868852459016	0
Ionocytes	HiMyc_WT_6mo	Daam2	WT 6mo	0	0	30.5	0.5	1	1	0	0
Ionocytes	HiMyc_WT_6mo	Rftn1	WT 6mo	0	0	30.5	0.5	1	1	0	0
Ionocytes	HiMyc_WT_6mo	Dazl	WT 6mo	0	0	30.5	0.5	1	1	0	0
Ionocytes	HiMyc_WT_6mo	Plcl2	WT 6mo	0.0113630685337696	0.0113630685337696	31	0.508196721311475	1	1	1.63934426229508	0
Ionocytes	HiMyc_WT_6mo	Gm7334	WT 6mo	0.367479931954607	-0.325667248605337	17	0.278688524590164	0.414520374262025	1	49.1803278688525	100
Ionocytes	HiMyc_WT_6mo	Tbc1d5	WT 6mo	0.0113630685337696	0.0113630685337696	31	0.508196721311475	1	1	1.63934426229508	0
Ionocytes	HiMyc_WT_6mo	Satb1	WT 6mo	0.120277654323076	0.120277654323076	35.5	0.581967213114754	0.693487737296352	1	16.3934426229508	0
Ionocytes	HiMyc_WT_6mo	Rab5a	WT 6mo	0.780430638263632	0.0872834577036852	37.5	0.614754098360656	0.706799116671588	1	77.0491803278689	100
Ionocytes	HiMyc_WT_6mo	Kat2b	WT 6mo	0.341968564775668	-0.351178615784276	16.5	0.270491803278689	0.392565482947161	1	40.9836065573771	100
Ionocytes	HiMyc_WT_6mo	Sgol1	WT 6mo	0	0	30.5	0.5	1	1	0	0
Ionocytes	HiMyc_WT_6mo	Sult1c2	WT 6mo	0.0227261370675392	0.0227261370675392	31.5	0.516393442622951	0.927274220719842	1	3.27868852459016	0
Ionocytes	HiMyc_WT_6mo	Pot1b	WT 6mo	0.0113630685337696	0.0113630685337696	31	0.508196721311475	1	1	1.63934426229508	0
Ionocytes	HiMyc_WT_6mo	Zfp119a	WT 6mo	0	0	30.5	0.5	1	1	0	0
Ionocytes	HiMyc_WT_6mo	Zfp959	WT 6mo	0	0	30.5	0.5	1	1	0	0
Ionocytes	HiMyc_WT_6mo	Zfp119b	WT 6mo	0.0113630685337696	-0.681784112026176	0.5	0.00819672131147541	7.23582193032786e-08	3.11700095266633e-05	1.63934426229508	100
Ionocytes	HiMyc_WT_6mo	Ebi3	WT 6mo	0.0113630685337696	0.0113630685337696	31	0.508196721311475	1	1	1.63934426229508	0
Ionocytes	HiMyc_WT_6mo	Ccdc94	WT 6mo	0.0113630685337696	0.0113630685337696	31	0.508196721311475	1	1	1.63934426229508	0
Ionocytes	HiMyc_WT_6mo	Shd	WT 6mo	0	0	30.5	0.5	1	1	0	0
Ionocytes	HiMyc_WT_6mo	Stap2	WT 6mo	0.188456065525693	0.188456065525693	38.5	0.631147540983607	0.581319032920818	1	26.2295081967213	0
Ionocytes	HiMyc_WT_6mo	Mpnd	WT 6mo	0.408216106541295	0.408216106541295	45.5	0.745901639344262	0.370175828377323	1	49.1803278688525	0
Ionocytes	HiMyc_WT_6mo	Sh3gl1	WT 6mo	0.159082959472774	0.159082959472774	37	0.60655737704918	0.635128381240061	1	21.3114754098361	0
Ionocytes	HiMyc_WT_6mo	Chaf1a	WT 6mo	0	0	30.5	0.5	1	1	0	0
Ionocytes	HiMyc_WT_6mo	Ubxn6	WT 6mo	0.314526328159739	0.314526328159739	42	0.688524590163934	0.474020131764677	1	37.7049180327869	0
Ionocytes	HiMyc_WT_6mo	Hdgfrp2	WT 6mo	0.177092996991924	0.177092996991924	38	0.622950819672131	0.598882341112542	1	24.5901639344262	0
Ionocytes	HiMyc_WT_6mo	Plin4	WT 6mo	0.0454522741350784	0.0454522741350784	32.5	0.532786885245902	0.843966159577479	1	6.55737704918033	0
Ionocytes	HiMyc_WT_6mo	Plin5	WT 6mo	0	0	30.5	0.5	1	1	0	0
Ionocytes	HiMyc_WT_6mo	Lrg1	WT 6mo	0.0975515172555365	0.0975515172555365	34.5	0.565573770491803	0.736542007726813	1	13.1147540983607	0
Ionocytes	HiMyc_WT_6mo	Sema6b	WT 6mo	0.0227261370675392	0.0227261370675392	31.5	0.516393442622951	0.927274220719842	1	3.27868852459016	0
Ionocytes	HiMyc_WT_6mo	Tnfaip8l1	WT 6mo	0.0113630685337696	0.0113630685337696	31	0.508196721311475	1	1	1.63934426229508	0
Ionocytes	HiMyc_WT_6mo	Mydgf	WT 6mo	0.362763832406217	-0.735848456261894	6.5	0.10655737704918	0.138637954198537	1	40.9836065573771	100
Ionocytes	HiMyc_WT_6mo	Dpp9	WT 6mo	0.0909045482701568	0.0909045482701568	34.5	0.565573770491803	0.737069679612737	1	13.1147540983607	0
Ionocytes	HiMyc_WT_6mo	Fem1a	WT 6mo	0.0975515172555365	0.0975515172555365	34.5	0.565573770491803	0.736542007726813	1	13.1147540983607	0
Ionocytes	HiMyc_WT_6mo	Ticam1	WT 6mo	0.0681784112026176	0.0681784112026176	33	0.540983606557377	0.812807627576534	1	8.19672131147541	0
Ionocytes	HiMyc_WT_6mo	Plin3	WT 6mo	0.233908339660772	0.233908339660772	40.5	0.663934426229508	0.513637892112539	1	32.7868852459016	0
Ionocytes	HiMyc_WT_6mo	Uhrf1	WT 6mo	0.0113630685337696	0.0113630685337696	31	0.508196721311475	1	1	1.63934426229508	0
Ionocytes	HiMyc_WT_6mo	Kdm4b	WT 6mo	0.056815342668848	0.056815342668848	33	0.540983606557377	0.812911396191806	1	8.19672131147541	0
Ionocytes	HiMyc_WT_6mo	Ptprs	WT 6mo	0.120277654323076	0.120277654323076	35.5	0.581967213114754	0.693487737296352	1	16.3934426229508	0
Ionocytes	HiMyc_WT_6mo	Safb2	WT 6mo	0.418521166531826	-0.274626014028118	19.5	0.319672131147541	0.519454159889635	1	49.1803278688525	100
Ionocytes	HiMyc_WT_6mo	Safb	WT 6mo	0.260496215602291	0.260496215602291	40	0.655737704918033	0.534897813909449	1	31.1475409836066	0
Ionocytes	HiMyc_WT_6mo	2410015M20Rik	WT 6mo	1.05344694830095	0.360299767741004	45.5	0.745901639344262	0.40592784716093	1	90.1639344262295	100
Ionocytes	HiMyc_WT_6mo	Rpl36	WT 6mo	2.90324695479004	-0.530740249695091	8	0.131147540983607	0.218392116771695	1	100	100
Ionocytes	HiMyc_WT_6mo	Lonp1	WT 6mo	0.136356822405235	0.136356822405235	36.5	0.598360655737705	0.655842948995529	1	19.672131147541	0
Ionocytes	HiMyc_WT_6mo	Catsperd	WT 6mo	0.056815342668848	0.056815342668848	33	0.540983606557377	0.812911396191806	1	8.19672131147541	0
Ionocytes	HiMyc_WT_6mo	Ranbp3	WT 6mo	0.183739965977303	0.183739965977303	38	0.622950819672131	0.59963744603539	1	24.5901639344262	0
Ionocytes	HiMyc_WT_6mo	Vmac	WT 6mo	0.0814723491733771	0.0814723491733771	33.5	0.549180327868853	0.785279412127809	1	9.83606557377049	0
Ionocytes	HiMyc_WT_6mo	Ndufa11	WT 6mo	1.22809273628316	-0.158201624836735	24	0.39344262295082	0.732953792454582	1	93.4426229508197	100
Ionocytes	HiMyc_WT_6mo	Nrtn	WT 6mo	0.0909045482701568	0.0909045482701568	34.5	0.565573770491803	0.737069679612737	1	13.1147540983607	0
Ionocytes	HiMyc_WT_6mo	Dus3l	WT 6mo	0.0340892056013088	0.0340892056013088	32	0.524590163934426	0.880548097224564	1	4.91803278688525	0
Ionocytes	HiMyc_WT_6mo	Prr22	WT 6mo	0	0	30.5	0.5	1	1	0	0
Ionocytes	HiMyc_WT_6mo	Rfx2	WT 6mo	0.0113630685337696	0.0113630685337696	31	0.508196721311475	1	1	1.63934426229508	0
Ionocytes	HiMyc_WT_6mo	Mllt1	WT 6mo	0.131640722856845	0.131640722856845	36	0.590163934426229	0.673364974299079	1	18.0327868852459	0
Ionocytes	HiMyc_WT_6mo	Clpp	WT 6mo	0.275517375141211	-0.417629805418732	13	0.213114754098361	0.249170630229649	1	31.1475409836066	100
Ionocytes	HiMyc_WT_6mo	Alkbh7	WT 6mo	0	0	30.5	0.5	1	1	0	0
Ionocytes	HiMyc_WT_6mo	Gtf2f1	WT 6mo	0.208396972481832	-0.484750208078113	10	0.163934426229508	0.151967917998814	1	26.2295081967213	100
Ionocytes	HiMyc_WT_6mo	Khsrp	WT 6mo	0.143003791390615	0.143003791390615	36.5	0.598360655737705	0.653952221718554	1	19.672131147541	0
Ionocytes	HiMyc_WT_6mo	Slc25a23	WT 6mo	0.315380688834149	0.315380688834149	43	0.704918032786885	0.438354814652794	1	40.9836065573771	0
Ionocytes	HiMyc_WT_6mo	Crb3	WT 6mo	1.10077556995549	-0.285518791164409	20	0.327868852459016	0.567862049843219	1	88.5245901639344	100
Ionocytes	HiMyc_WT_6mo	Tubb4a	WT 6mo	0	0	30.5	0.5	1	1	0	0
Ionocytes	HiMyc_WT_6mo	Tnfsf9	WT 6mo	0	0	30.5	0.5	1	1	0	0
Ionocytes	HiMyc_WT_6mo	C3	WT 6mo	0	0	30.5	0.5	1	1	0	0
Ionocytes	HiMyc_WT_6mo	Gpr108	WT 6mo	0.235839209097762	0.235839209097762	39.5	0.647540983606557	0.549912767098878	1	29.5081967213115	0
Ionocytes	HiMyc_WT_6mo	Trip10	WT 6mo	0.237770078534751	0.237770078534751	39.5	0.647540983606557	0.550667041827207	1	29.5081967213115	0
Ionocytes	HiMyc_WT_6mo	Vav1	WT 6mo	0	0	30.5	0.5	1	1	0	0
Ionocytes	HiMyc_WT_6mo	Adgre1	WT 6mo	0	0	30.5	0.5	1	1	0	0
Ionocytes	HiMyc_WT_6mo	Rpl7a-ps5	WT 6mo	0.149650760375995	0.149650760375995	36.5	0.598360655737705	0.654427818094915	1	19.672131147541	0
Ionocytes	HiMyc_WT_6mo	Nudt12	WT 6mo	0.0113630685337696	0.0113630685337696	31	0.508196721311475	1	1	1.63934426229508	0
Ionocytes	HiMyc_WT_6mo	Efna5	WT 6mo	0.0227261370675392	0.0227261370675392	31.5	0.516393442622951	0.927274220719842	1	3.27868852459016	0
Ionocytes	HiMyc_WT_6mo	Fbxl17	WT 6mo	0.0227261370675392	0.0227261370675392	31.5	0.516393442622951	0.927274220719842	1	3.27868852459016	0
Ionocytes	HiMyc_WT_6mo	Fer	WT 6mo	0.0340892056013088	0.0340892056013088	32	0.524590163934426	0.880548097224564	1	4.91803278688525	0
Ionocytes	HiMyc_WT_6mo	Pja2	WT 6mo	0.432873113045824	-0.665739175622287	5.5	0.0901639344262295	0.136323745978723	1	52.4590163934426	100
Ionocytes	HiMyc_WT_6mo	Man2a1	WT 6mo	0.27936061379585	-0.413786566764094	12.5	0.204918032786885	0.240381912333686	1	32.7868852459016	100
Ionocytes	HiMyc_WT_6mo	Vapa	WT 6mo	1.20356635551058	-0.18272800560931	26.5	0.434426229508197	0.842792475965742	1	90.1639344262295	100
Ionocytes	HiMyc_WT_6mo	Txndc2	WT 6mo	0	0	30.5	0.5	1	1	0	0
Ionocytes	HiMyc_WT_6mo	Rab31	WT 6mo	0.380773869925366	0.380773869925366	45	0.737704918032787	0.382897107428771	1	47.5409836065574	0
Ionocytes	HiMyc_WT_6mo	Ppp4r1	WT 6mo	0.353331633309437	0.353331633309437	43.5	0.713114754098361	0.42856904715375	1	42.6229508196721	0
Ionocytes	HiMyc_WT_6mo	Ralbp1	WT 6mo	0.850820336409846	0.157673155849899	38.5	0.631147540983607	0.66585218948624	1	78.6885245901639	100
Ionocytes	HiMyc_WT_6mo	Twsg1	WT 6mo	0.365363914868129	0.365363914868129	43	0.704918032786885	0.444634429137786	1	40.9836065573771	0
Ionocytes	HiMyc_WT_6mo	Ankrd12	WT 6mo	0.384431960930517	-0.308715219629426	18	0.295081967213115	0.456442963564055	1	47.5409836065574	100
Ionocytes	HiMyc_WT_6mo	Ndufv2	WT 6mo	0.493346546719823	-0.19980063384012	23	0.377049180327869	0.6730578269226	1	57.3770491803279	100
Ionocytes	HiMyc_WT_6mo	Wash1	WT 6mo	0.149650760375995	-0.543496420183951	7	0.114754098360656	0.0693738835662722	1	19.672131147541	100
Ionocytes	HiMyc_WT_6mo	Ddx11	WT 6mo	0.0227261370675392	0.0227261370675392	31.5	0.516393442622951	0.927274220719842	1	3.27868852459016	0
Ionocytes	HiMyc_WT_6mo	Mtcl1	WT 6mo	0.113630685337696	0.113630685337696	35.5	0.581967213114754	0.694562060568548	1	16.3934426229508	0
Ionocytes	HiMyc_WT_6mo	Rab12	WT 6mo	0.398783907444516	-0.294363273115428	19	0.311475409836066	0.497614802825156	1	50.8196721311475	100
Ionocytes	HiMyc_WT_6mo	Ptprm	WT 6mo	0	0	30.5	0.5	1	1	0	0
Ionocytes	HiMyc_WT_6mo	Lama1	WT 6mo	0.0113630685337696	0.0113630685337696	31	0.508196721311475	1	1	1.63934426229508	0
Ionocytes	HiMyc_WT_6mo	Arhgap28	WT 6mo	0.212055063486983	0.212055063486983	37.5	0.614754098360656	0.619050556037833	1	22.9508196721311	0
Ionocytes	HiMyc_WT_6mo	Tmem200c	WT 6mo	0	0	30.5	0.5	1	1	0	0
Ionocytes	HiMyc_WT_6mo	Epb41l3	WT 6mo	0.0113630685337696	0.0113630685337696	31	0.508196721311475	1	1	1.63934426229508	0
Ionocytes	HiMyc_WT_6mo	Zbtb14	WT 6mo	0.0340892056013088	0.0340892056013088	32	0.524590163934426	0.880548097224564	1	4.91803278688525	0
Ionocytes	HiMyc_WT_6mo	A930029G22Rik	WT 6mo	0	0	30.5	0.5	1	1	0	0
Ionocytes	HiMyc_WT_6mo	C030034I22Rik	WT 6mo	0.0113630685337696	0.0113630685337696	31	0.508196721311475	1	1	1.63934426229508	0
Ionocytes	HiMyc_WT_6mo	Dlgap1	WT 6mo	0	0	30.5	0.5	1	1	0	0
Ionocytes	HiMyc_WT_6mo	5031415H12Rik	WT 6mo	0	0	30.5	0.5	1	1	0	0
Ionocytes	HiMyc_WT_6mo	Gm20703	WT 6mo	0.0113630685337696	0.0113630685337696	31	0.508196721311475	1	1	1.63934426229508	0
Ionocytes	HiMyc_WT_6mo	Tgif1	WT 6mo	1.19506153922509	0.0964492505569818	38	0.622950819672131	0.692146313804801	1	88.5245901639344	100
Ionocytes	HiMyc_WT_6mo	Gm28727	WT 6mo	0.0113630685337696	0.0113630685337696	31	0.508196721311475	1	1	1.63934426229508	0
Ionocytes	HiMyc_WT_6mo	Myl12b	WT 6mo	0.858321666069636	0.165174485509688	38.5	0.631147540983607	0.667518166177289	1	77.0491803278689	100
Ionocytes	HiMyc_WT_6mo	Myl12a	WT 6mo	2.17694502329699	-0.0202795540392278	31.5	0.516393442622951	0.97762029164666	1	100	100
Ionocytes	HiMyc_WT_6mo	Myom1	WT 6mo	0.0227261370675392	0.0227261370675392	31.5	0.516393442622951	0.927274220719842	1	3.27868852459016	0
Ionocytes	HiMyc_WT_6mo	Lpin2	WT 6mo	0.436734851919804	0.436734851919804	45.5	0.745901639344262	0.375670464341981	1	49.1803278688525	0
Ionocytes	HiMyc_WT_6mo	Emilin2	WT 6mo	0	0	30.5	0.5	1	1	0	0
Ionocytes	HiMyc_WT_6mo	Smchd1	WT 6mo	0.258565346165301	-0.434581834394643	12	0.19672131147541	0.230231199290553	1	34.4262295081967	100
Ionocytes	HiMyc_WT_6mo	Gm4707	WT 6mo	0.0180100375191493	0.0180100375191493	31	0.508196721311475	1	1	1.63934426229508	0
Ionocytes	HiMyc_WT_6mo	Wdr43	WT 6mo	0.356116863420837	0.356116863420837	43.5	0.713114754098361	0.427633375415324	1	42.6229508196721	0
Ionocytes	HiMyc_WT_6mo	Clip4	WT 6mo	0.0634623116542277	0.0634623116542277	33	0.540983606557377	0.812807627576534	1	8.19672131147541	0
Ionocytes	HiMyc_WT_6mo	Ypel5	WT 6mo	0.330605496241898	0.330605496241898	42.5	0.69672131147541	0.458465636197377	1	39.344262295082	0
Ionocytes	HiMyc_WT_6mo	Lbh	WT 6mo	0.0861884487217669	0.0861884487217669	34	0.557377049180328	0.759970408404993	1	11.4754098360656	0
Ionocytes	HiMyc_WT_6mo	Lclat1	WT 6mo	0.0407361745866885	0.0407361745866885	32	0.524590163934426	0.880537300328698	1	4.91803278688525	0
Ionocytes	HiMyc_WT_6mo	Capn13	WT 6mo	0.0113630685337696	0.0113630685337696	31	0.508196721311475	1	1	1.63934426229508	0
Ionocytes	HiMyc_WT_6mo	Galnt14	WT 6mo	0	0	30.5	0.5	1	1	0	0
Ionocytes	HiMyc_WT_6mo	Ehd3	WT 6mo	0	0	30.5	0.5	1	1	0	0
Ionocytes	HiMyc_WT_6mo	Xdh	WT 6mo	0.0454522741350784	0.0454522741350784	32.5	0.532786885245902	0.843966159577479	1	6.55737704918033	0
Ionocytes	HiMyc_WT_6mo	Srd5a2	WT 6mo	0	0	30.5	0.5	1	1	0	0
Ionocytes	HiMyc_WT_6mo	Memo1	WT 6mo	0.149650760375995	-0.543496420183951	7	0.114754098360656	0.0693738835662722	1	19.672131147541	100
Ionocytes	HiMyc_WT_6mo	Dpy30	WT 6mo	0.333390726353298	0.333390726353298	44	0.721311475409836	0.407519788877723	1	44.2622950819672	0
Ionocytes	HiMyc_WT_6mo	Spast	WT 6mo	0.126924623308455	0.126924623308455	35.5	0.581967213114754	0.693811222554621	1	16.3934426229508	0
Ionocytes	HiMyc_WT_6mo	Slc30a6	WT 6mo	0.056815342668848	0.056815342668848	33	0.540983606557377	0.812911396191806	1	8.19672131147541	0
Ionocytes	HiMyc_WT_6mo	Yipf4	WT 6mo	0.380773869925366	-0.312373310634578	18	0.295081967213115	0.456128005633964	1	49.1803278688525	100
Ionocytes	HiMyc_WT_6mo	Birc6	WT 6mo	0.471678418195523	0.471678418195523	48	0.786885245901639	0.300825706413117	1	57.3770491803279	0
Ionocytes	HiMyc_WT_6mo	Ttc27	WT 6mo	0.0227261370675392	0.0227261370675392	31.5	0.516393442622951	0.927274220719842	1	3.27868852459016	0
Ionocytes	HiMyc_WT_6mo	Ltbp1	WT 6mo	0.0454522741350784	-0.647694906424867	2	0.0327868852459016	0.000921672412123515	0.126763270127663	6.55737704918033	100
Ionocytes	HiMyc_WT_6mo	Rasgrp3	WT 6mo	0	0	30.5	0.5	1	1	0	0
Ionocytes	HiMyc_WT_6mo	Fam98a	WT 6mo	0.056815342668848	-0.636331837891097	2.5	0.040983606557377	0.00274024497509041	0.303701616632471	8.19672131147541	100
Ionocytes	HiMyc_WT_6mo	Crim1	WT 6mo	0.732658699173248	0.0395115186133009	32.5	0.532786885245902	0.929777562195731	1	73.7704918032787	100
Ionocytes	HiMyc_WT_6mo	Fez2	WT 6mo	0.102267616803926	0.102267616803926	34.5	0.565573770491803	0.736542007726813	1	13.1147540983607	0
Ionocytes	HiMyc_WT_6mo	Gm10093	WT 6mo	0.0795414797363872	0.0795414797363872	33.5	0.549180327868853	0.785179035166212	1	9.83606557377049	0
Ionocytes	HiMyc_WT_6mo	Vit	WT 6mo	0	0	30.5	0.5	1	1	0	0
Ionocytes	HiMyc_WT_6mo	Strn	WT 6mo	0.102267616803926	0.102267616803926	35	0.573770491803279	0.715247612626643	1	14.7540983606557	0
Ionocytes	HiMyc_WT_6mo	Heatr5b	WT 6mo	0	0	30.5	0.5	1	1	0	0
Ionocytes	HiMyc_WT_6mo	Gpatch11	WT 6mo	0.056815342668848	0.056815342668848	33	0.540983606557377	0.812911396191806	1	8.19672131147541	0
Ionocytes	HiMyc_WT_6mo	Eif2ak2	WT 6mo	0.0975515172555365	0.0975515172555365	34.5	0.565573770491803	0.736542007726813	1	13.1147540983607	0
Ionocytes	HiMyc_WT_6mo	Cebpzos	WT 6mo	0.0795414797363872	0.0795414797363872	34	0.557377049180328	0.760310221166903	1	11.4754098360656	0
Ionocytes	HiMyc_WT_6mo	Cebpz	WT 6mo	0.258565346165301	-0.840046942502808	2.5	0.040983606557377	0.0650021255047309	1	32.7868852459016	100
Ionocytes	HiMyc_WT_6mo	Ndufaf7	WT 6mo	0.0340892056013088	0.0340892056013088	31.5	0.516393442622951	0.927274220719842	1	3.27868852459016	0
Ionocytes	HiMyc_WT_6mo	Prkd3	WT 6mo	0.284949574237991	-0.408197606321953	13	0.213114754098361	0.255071994492354	1	32.7868852459016	100
Ionocytes	HiMyc_WT_6mo	Qpct	WT 6mo	0.102267616803926	0.102267616803926	35	0.573770491803279	0.715247612626643	1	14.7540983606557	0
Ionocytes	HiMyc_WT_6mo	Cdc42ep3	WT 6mo	0.0909045482701568	-0.602242632289789	4	0.0655737704918033	0.0124460051457351	0.890767220947582	11.4754098360656	100
Ionocytes	HiMyc_WT_6mo	Gm17315	WT 6mo	0	0	30.5	0.5	1	1	0	0
Ionocytes	HiMyc_WT_6mo	Rmdn2	WT 6mo	0.0407361745866885	0.0407361745866885	32	0.524590163934426	0.880537300328698	1	4.91803278688525	0
Ionocytes	HiMyc_WT_6mo	Cyp1b1	WT 6mo	0.0227261370675392	-0.670421043492406	1	0.0163934426229508	1.31281097700335e-05	0.00299727874159635	3.27868852459016	100
Ionocytes	HiMyc_WT_6mo	Atl2	WT 6mo	0.213113072030222	0.213113072030222	39	0.639344262295082	0.565881245639874	1	27.8688524590164	0
Ionocytes	HiMyc_WT_6mo	Hnrnpll	WT 6mo	0.27464451424746	-0.418502666312483	12.5	0.204918032786885	0.248368737506726	1	36.0655737704918	100
Ionocytes	HiMyc_WT_6mo	Galm	WT 6mo	0.0113630685337696	0.0113630685337696	31	0.508196721311475	1	1	1.63934426229508	0
Ionocytes	HiMyc_WT_6mo	Srsf7	WT 6mo	0.639154068441179	-0.0539931121187682	30.5	0.5	1	1	59.0163934426229	100
Ionocytes	HiMyc_WT_6mo	Gemin6	WT 6mo	0.0113630685337696	0.0113630685337696	31	0.508196721311475	1	1	1.63934426229508	0
Ionocytes	HiMyc_WT_6mo	Dhx57	WT 6mo	0.0227261370675392	0.0227261370675392	31.5	0.516393442622951	0.927274220719842	1	3.27868852459016	0
Ionocytes	HiMyc_WT_6mo	Morn2	WT 6mo	0.0795414797363872	0.0795414797363872	34	0.557377049180328	0.760310221166903	1	11.4754098360656	0
Ionocytes	HiMyc_WT_6mo	Arhgef33	WT 6mo	0	0	30.5	0.5	1	1	0	0
Ionocytes	HiMyc_WT_6mo	Sos1	WT 6mo	0.161013828909764	0.161013828909764	37	0.60655737704918	0.635690204392265	1	21.3114754098361	0
Ionocytes	HiMyc_WT_6mo	Map4k3	WT 6mo	0.217829171578612	0.217829171578612	39	0.639344262295082	0.565873177568321	1	27.8688524590164	0
Ionocytes	HiMyc_WT_6mo	Thumpd2	WT 6mo	0	0	30.5	0.5	1	1	0	0
Ionocytes	HiMyc_WT_6mo	Pkdcc	WT 6mo	0.0113630685337696	0.0113630685337696	31	0.508196721311475	1	1	1.63934426229508	0
Ionocytes	HiMyc_WT_6mo	Eml4	WT 6mo	0.136356822405235	-1.24993753871466	1	0.0163934426229508	0.0147180721012402	1	16.3934426229508	100
Ionocytes	HiMyc_WT_6mo	Cox7a2l	WT 6mo	1.17053515845251	-1.13204993454154	0	0	0.0894955968834995	1	90.1639344262295	100
Ionocytes	HiMyc_WT_6mo	Mta3	WT 6mo	0.0681784112026176	0.0681784112026176	33.5	0.549180327868853	0.785379648549861	1	9.83606557377049	0
Ionocytes	HiMyc_WT_6mo	C430042M11Rik	WT 6mo	0	0	30.5	0.5	1	1	0	0
Ionocytes	HiMyc_WT_6mo	Zfp36l2	WT 6mo	0.353127985440608	-0.340019195119335	15	0.245901639344262	0.338062980185313	1	40.9836065573771	100
Ionocytes	HiMyc_WT_6mo	Thada	WT 6mo	0.0113630685337696	0.0113630685337696	31	0.508196721311475	1	1	1.63934426229508	0
Ionocytes	HiMyc_WT_6mo	Plekhh2	WT 6mo	0	0	30.5	0.5	1	1	0	0
Ionocytes	HiMyc_WT_6mo	Dync2li1	WT 6mo	0.0340892056013088	0.0340892056013088	32	0.524590163934426	0.880548097224564	1	4.91803278688525	0
Ionocytes	HiMyc_WT_6mo	Lrpprc	WT 6mo	0.138287691842225	0.138287691842225	36	0.590163934426229	0.673761147374369	1	18.0327868852459	0
Ionocytes	HiMyc_WT_6mo	1110020A21Rik	WT 6mo	0	0	30.5	0.5	1	1	0	0
Ionocytes	HiMyc_WT_6mo	Ppm1b	WT 6mo	0.590247351169778	0.590247351169778	51.5	0.844262295081967	0.227505788111217	1	68.8524590163934	0
Ionocytes	HiMyc_WT_6mo	Slc3a1	WT 6mo	0	0	30.5	0.5	1	1	0	0
Ionocytes	HiMyc_WT_6mo	Prepl	WT 6mo	0.0748253801879973	0.0748253801879973	33.5	0.549180327868853	0.785179035166212	1	9.83606557377049	0
Ionocytes	HiMyc_WT_6mo	Six2	WT 6mo	0	0	30.5	0.5	1	1	0	0
Ionocytes	HiMyc_WT_6mo	Srbd1	WT 6mo	0	0	30.5	0.5	1	1	0	0
Ionocytes	HiMyc_WT_6mo	Prkce	WT 6mo	0.0227261370675392	0.0227261370675392	31.5	0.516393442622951	0.927274220719842	1	3.27868852459016	0
Ionocytes	HiMyc_WT_6mo	Epas1	WT 6mo	0.0681784112026176	0.0681784112026176	33	0.540983606557377	0.812807627576534	1	8.19672131147541	0
Ionocytes	HiMyc_WT_6mo	Rhoq	WT 6mo	0.304017620300379	-0.389129560259565	14	0.229508196721311	0.291142017993446	1	34.4262295081967	100
Ionocytes	HiMyc_WT_6mo	Pigf	WT 6mo	0.0454522741350784	0.0454522741350784	32.5	0.532786885245902	0.843966159577479	1	6.55737704918033	0
Ionocytes	HiMyc_WT_6mo	Cript	WT 6mo	0.550161889388671	0.550161889388671	50	0.819672131147541	0.25359985739067	1	63.9344262295082	0
Ionocytes	HiMyc_WT_6mo	Socs5	WT 6mo	0.0340892056013088	0.0340892056013088	32	0.524590163934426	0.880548097224564	1	4.91803278688525	0
Ionocytes	HiMyc_WT_6mo	Mcfd2	WT 6mo	0.263281445713691	-0.429865734846253	12	0.19672131147541	0.230222849653513	1	34.4262295081967	100
Ionocytes	HiMyc_WT_6mo	4833418N02Rik	WT 6mo	0.0113630685337696	0.0113630685337696	31	0.508196721311475	1	1	1.63934426229508	0
Ionocytes	HiMyc_WT_6mo	Ttc7	WT 6mo	0.0227261370675392	0.0227261370675392	31.5	0.516393442622951	0.927274220719842	1	3.27868852459016	0
Ionocytes	HiMyc_WT_6mo	Calm2	WT 6mo	1.93973337757008	-0.625215979891468	3	0.0491803278688525	0.129341784997424	1	100	100
Ionocytes	HiMyc_WT_6mo	Epcam	WT 6mo	1.9461454479222	-0.538761201865801	8.5	0.139344262295082	0.227305093810153	1	100	100
Ionocytes	HiMyc_WT_6mo	Msh2	WT 6mo	0.0113630685337696	0.0113630685337696	31	0.508196721311475	1	1	1.63934426229508	0
Ionocytes	HiMyc_WT_6mo	Msh6	WT 6mo	0.0227261370675392	0.0227261370675392	31.5	0.516393442622951	0.927274220719842	1	3.27868852459016	0
Ionocytes	HiMyc_WT_6mo	Fbxo11	WT 6mo	0.169388019463305	-0.52375916109664	7.5	0.122950819672131	0.0838245007286107	1	21.3114754098361	100
Ionocytes	HiMyc_WT_6mo	Foxn2	WT 6mo	0.128855492745445	0.128855492745445	35	0.573770491803279	0.715064742462329	1	14.7540983606557	0
Ionocytes	HiMyc_WT_6mo	Ppp1r21	WT 6mo	0.192317804399673	0.192317804399673	37.5	0.614754098360656	0.618835324408652	1	22.9508196721311	0
Ionocytes	HiMyc_WT_6mo	Ston1	WT 6mo	0	0	30.5	0.5	1	1	0	0
Ionocytes	HiMyc_WT_6mo	Gm10184	WT 6mo	0.0113630685337696	0.0113630685337696	31	0.508196721311475	1	1	1.63934426229508	0
Ionocytes	HiMyc_WT_6mo	Nrxn1	WT 6mo	0	0	30.5	0.5	1	1	0	0
Ionocytes	HiMyc_WT_6mo	Mettl4	WT 6mo	0	0	30.5	0.5	1	1	0	0
Ionocytes	HiMyc_WT_6mo	Gm1976	WT 6mo	0.0113630685337696	0.0113630685337696	31	0.508196721311475	1	1	1.63934426229508	0
Ionocytes	HiMyc_WT_6mo	Gm26734	WT 6mo	0	0	30.5	0.5	1	1	0	0
Ionocytes	HiMyc_WT_6mo	Kdm5d	WT 6mo	0.0861884487217669	0.0861884487217669	34	0.557377049180328	0.759970408404993	1	11.4754098360656	0
Ionocytes	HiMyc_WT_6mo	Eif2s3y	WT 6mo	0.193172165074083	0.193172165074083	39	0.639344262295082	0.569506438828731	1	27.8688524590164	0
Ionocytes	HiMyc_WT_6mo	Gm29650	WT 6mo	0.0227261370675392	0.0227261370675392	31.5	0.516393442622951	0.927274220719842	1	3.27868852459016	0
Ionocytes	HiMyc_WT_6mo	Uty	WT 6mo	0.195103034511073	0.195103034511073	38.5	0.631147540983607	0.582181458151328	1	26.2295081967213	0
Ionocytes	HiMyc_WT_6mo	Ddx3y	WT 6mo	0.503836754359842	0.503836754359842	49.5	0.811475409836066	0.25610250586231	1	62.2950819672131	0
Ionocytes	HiMyc_WT_6mo	Erdr1	WT 6mo	0.734909089492581	-0.363703199175527	15	0.245901639344262	0.37467796935386	1	75.4098360655738	100
Ionocytes	HiMyc_WT_6mo	Crem	WT 6mo	0.315380688834149	0.315380688834149	43	0.704918032786885	0.438354814652794	1	40.9836065573771	0
Ionocytes	HiMyc_WT_6mo	Gm6225	WT 6mo	0	0	30.5	0.5	1	1	0	0
Ionocytes	HiMyc_WT_6mo	Cul2	WT 6mo	0.0909045482701568	0.0909045482701568	34.5	0.565573770491803	0.737069679612737	1	13.1147540983607	0
Ionocytes	HiMyc_WT_6mo	Bambi	WT 6mo	0.0520992431204581	0.0520992431204581	32.5	0.532786885245902	0.843923367932778	1	6.55737704918033	0
Ionocytes	HiMyc_WT_6mo	Map3k8	WT 6mo	0.26521231515068	0.26521231515068	41	0.672131147540984	0.50124136599256	1	34.4262295081967	0
Ionocytes	HiMyc_WT_6mo	Mtpap	WT 6mo	0.0909045482701568	0.0909045482701568	34.5	0.565573770491803	0.737069679612737	1	13.1147540983607	0
Ionocytes	HiMyc_WT_6mo	9430020K01Rik	WT 6mo	0.0681784112026176	0.0681784112026176	33.5	0.549180327868853	0.785379648549861	1	9.83606557377049	0
Ionocytes	HiMyc_WT_6mo	Svil	WT 6mo	0.197033903948063	0.197033903948063	38	0.622950819672131	0.600823703857717	1	24.5901639344262	0
Ionocytes	HiMyc_WT_6mo	Gm26682	WT 6mo	0	0	30.5	0.5	1	1	0	0
Ionocytes	HiMyc_WT_6mo	Zfp438	WT 6mo	0.0227261370675392	0.0227261370675392	31.5	0.516393442622951	0.927274220719842	1	3.27868852459016	0
Ionocytes	HiMyc_WT_6mo	Zeb1	WT 6mo	0.0227261370675392	0.0227261370675392	31.5	0.516393442622951	0.927274220719842	1	3.27868852459016	0
Ionocytes	HiMyc_WT_6mo	Arhgap12	WT 6mo	0.138287691842225	0.138287691842225	36	0.590163934426229	0.673761147374369	1	18.0327868852459	0
Ionocytes	HiMyc_WT_6mo	Kif5b	WT 6mo	1.3361597905765	-0.455599678651553	13	0.213114754098361	0.334961157141705	1	96.7213114754098	100
Ionocytes	HiMyc_WT_6mo	Rpl27-ps3	WT 6mo	0.353331633309437	0.353331633309437	43	0.704918032786885	0.444477900413315	1	40.9836065573771	0
Ionocytes	HiMyc_WT_6mo	Epc1	WT 6mo	0.113630685337696	0.113630685337696	35.5	0.581967213114754	0.694562060568548	1	16.3934426229508	0
Ionocytes	HiMyc_WT_6mo	Rab18	WT 6mo	0.872004399558712	-0.737433512875391	4.5	0.0737704918032787	0.140030211111982	1	83.6065573770492	100
Ionocytes	HiMyc_WT_6mo	Mkx	WT 6mo	0	0	30.5	0.5	1	1	0	0
Ionocytes	HiMyc_WT_6mo	Armc4	WT 6mo	0	0	30.5	0.5	1	1	0	0
Ionocytes	HiMyc_WT_6mo	Mpp7	WT 6mo	0.102267616803926	0.102267616803926	35	0.573770491803279	0.715247612626643	1	14.7540983606557	0
Ionocytes	HiMyc_WT_6mo	Wac	WT 6mo	0.703674388638646	0.0105272080786986	33	0.540983606557377	0.905978359278371	1	75.4098360655738	100
Ionocytes	HiMyc_WT_6mo	Fzd8	WT 6mo	0.0113630685337696	0.0113630685337696	31	0.508196721311475	1	1	1.63934426229508	0
Ionocytes	HiMyc_WT_6mo	Ccny	WT 6mo	0.161013828909764	-0.532133351650181	7.5	0.122950819672131	0.0838245007286107	1	21.3114754098361	100
Ionocytes	HiMyc_WT_6mo	Colec12	WT 6mo	0.0113630685337696	0.0113630685337696	31	0.508196721311475	1	1	1.63934426229508	0
Ionocytes	HiMyc_WT_6mo	Thoc1	WT 6mo	0.0340892056013088	0.0340892056013088	32	0.524590163934426	0.880548097224564	1	4.91803278688525	0
Ionocytes	HiMyc_WT_6mo	Usp14	WT 6mo	0.457326471681525	0.457326471681525	46	0.754098360655738	0.359228280435393	1	50.8196721311475	0
Ionocytes	HiMyc_WT_6mo	Rock1	WT 6mo	0.534493764545071	-0.158653416014876	24	0.39344262295082	0.720253376400119	1	55.7377049180328	100
Ionocytes	HiMyc_WT_6mo	Esco1	WT 6mo	0.0975515172555365	0.0975515172555365	34.5	0.565573770491803	0.736542007726813	1	13.1147540983607	0
Ionocytes	HiMyc_WT_6mo	Snrpd1	WT 6mo	0.423440913949045	0.423440913949045	45.5	0.745901639344262	0.37405476577898	1	49.1803278688525	0
Ionocytes	HiMyc_WT_6mo	Abhd3	WT 6mo	0	0	30.5	0.5	1	1	0	0
Ionocytes	HiMyc_WT_6mo	Mib1	WT 6mo	0.211182202593232	0.211182202593232	39.5	0.647540983606557	0.547044164569338	1	29.5081967213115	0
Ionocytes	HiMyc_WT_6mo	Gata6	WT 6mo	0	0	30.5	0.5	1	1	0	0
Ionocytes	HiMyc_WT_6mo	Rbbp8	WT 6mo	0.0975515172555365	0.0975515172555365	34.5	0.565573770491803	0.736542007726813	1	13.1147540983607	0
Ionocytes	HiMyc_WT_6mo	Gm6277	WT 6mo	0	0	30.5	0.5	1	1	0	0
Ionocytes	HiMyc_WT_6mo	Cables1	WT 6mo	0.0180100375191493	0.0180100375191493	31	0.508196721311475	1	1	1.63934426229508	0
Ionocytes	HiMyc_WT_6mo	Tmem241	WT 6mo	0	0	30.5	0.5	1	1	0	0
Ionocytes	HiMyc_WT_6mo	Riok3	WT 6mo	0.648789915406787	0.648789915406787	51	0.836065573770492	0.242860759809132	1	67.2131147540984	0
Ionocytes	HiMyc_WT_6mo	3110002H16Rik	WT 6mo	0.0795414797363872	0.0795414797363872	34	0.557377049180328	0.760310221166903	1	11.4754098360656	0
Ionocytes	HiMyc_WT_6mo	Npc1	WT 6mo	0.126924623308455	0.126924623308455	35.5	0.581967213114754	0.693811222554621	1	16.3934426229508	0
Ionocytes	HiMyc_WT_6mo	Gm15956	WT 6mo	0	0	30.5	0.5	1	1	0	0
Ionocytes	HiMyc_WT_6mo	Ankrd29	WT 6mo	0	0	30.5	0.5	1	1	0	0
Ionocytes	HiMyc_WT_6mo	Lama3	WT 6mo	0	0	30.5	0.5	1	1	0	0
Ionocytes	HiMyc_WT_6mo	Ttc39c	WT 6mo	0	0	30.5	0.5	1	1	0	0
Ionocytes	HiMyc_WT_6mo	Cabyr	WT 6mo	0	0	30.5	0.5	1	1	0	0
Ionocytes	HiMyc_WT_6mo	Osbpl1a	WT 6mo	0.177092996991924	0.177092996991924	37.5	0.614754098360656	0.617452525171662	1	22.9508196721311	0
Ionocytes	HiMyc_WT_6mo	Impact	WT 6mo	0.26242708503928	0.26242708503928	40	0.655737704918033	0.535663180179271	1	31.1475409836066	0
Ionocytes	HiMyc_WT_6mo	Zfp521	WT 6mo	0	0	30.5	0.5	1	1	0	0
Ionocytes	HiMyc_WT_6mo	Ss18	WT 6mo	0.188456065525693	-0.504691115034252	8.5	0.139344262295082	0.121086433720943	1	26.2295081967213	100
Ionocytes	HiMyc_WT_6mo	Taf4b	WT 6mo	0.0340892056013088	0.0340892056013088	32	0.524590163934426	0.880548097224564	1	4.91803278688525	0
Ionocytes	HiMyc_WT_6mo	Kctd1	WT 6mo	0.131640722856845	0.131640722856845	36	0.590163934426229	0.673364974299079	1	18.0327868852459	0
Ionocytes	HiMyc_WT_6mo	Aqp4	WT 6mo	0	0	30.5	0.5	1	1	0	0
Ionocytes	HiMyc_WT_6mo	Gm10036	WT 6mo	0.0681784112026176	0.0681784112026176	33.5	0.549180327868853	0.785379648549861	1	9.83606557377049	0
Ionocytes	HiMyc_WT_6mo	Dsc3	WT 6mo	0	0	30.5	0.5	1	1	0	0
Ionocytes	HiMyc_WT_6mo	Dsc2	WT 6mo	0.164671919914915	0.164671919914915	36.5	0.598360655737705	0.65480688920604	1	19.672131147541	0
Ionocytes	HiMyc_WT_6mo	Dsg1c	WT 6mo	0	0	30.5	0.5	1	1	0	0
Ionocytes	HiMyc_WT_6mo	Dsg3	WT 6mo	0	0	30.5	0.5	1	1	0	0
Ionocytes	HiMyc_WT_6mo	Dsg2	WT 6mo	0.397725898901277	-0.700886389766834	6	0.0983606557377049	0.139056460279186	1	45.9016393442623	100
Ionocytes	HiMyc_WT_6mo	Ttr	WT 6mo	0	0	30.5	0.5	1	1	0	0
Ionocytes	HiMyc_WT_6mo	Gm10269	WT 6mo	0.0227261370675392	0.0227261370675392	31.5	0.516393442622951	0.927274220719842	1	3.27868852459016	0
Ionocytes	HiMyc_WT_6mo	B4galt6	WT 6mo	0.0227261370675392	0.0227261370675392	31.5	0.516393442622951	0.927274220719842	1	3.27868852459016	0
Ionocytes	HiMyc_WT_6mo	Trappc8	WT 6mo	0.131640722856845	0.131640722856845	36	0.590163934426229	0.673364974299079	1	18.0327868852459	0
Ionocytes	HiMyc_WT_6mo	Rnf125	WT 6mo	0.0113630685337696	0.0113630685337696	31	0.508196721311475	1	1	1.63934426229508	0
Ionocytes	HiMyc_WT_6mo	Rnf138	WT 6mo	0.0681784112026176	0.0681784112026176	33.5	0.549180327868853	0.785379648549861	1	9.83606557377049	0
Ionocytes	HiMyc_WT_6mo	Garem	WT 6mo	0.0407361745866885	0.0407361745866885	32	0.524590163934426	0.880537300328698	1	4.91803278688525	0
Ionocytes	HiMyc_WT_6mo	Asxl3	WT 6mo	0	0	30.5	0.5	1	1	0	0
Ionocytes	HiMyc_WT_6mo	Dtna	WT 6mo	0.179023866428914	0.179023866428914	37	0.60655737704918	0.636502799369778	1	21.3114754098361	0
Ionocytes	HiMyc_WT_6mo	Gm15972	WT 6mo	0	0	30.5	0.5	1	1	0	0
Ionocytes	HiMyc_WT_6mo	Mapre2	WT 6mo	0.317311558271138	0.317311558271138	43	0.704918032786885	0.439995841888532	1	40.9836065573771	0
Ionocytes	HiMyc_WT_6mo	Zfp397	WT 6mo	0.0113630685337696	0.0113630685337696	31	0.508196721311475	1	1	1.63934426229508	0
Ionocytes	HiMyc_WT_6mo	Zfp35	WT 6mo	0.0227261370675392	0.0227261370675392	31.5	0.516393442622951	0.927274220719842	1	3.27868852459016	0
Ionocytes	HiMyc_WT_6mo	Zfp24	WT 6mo	0.113630685337696	0.113630685337696	35.5	0.581967213114754	0.694562060568548	1	16.3934426229508	0
Ionocytes	HiMyc_WT_6mo	Ino80c	WT 6mo	0.056815342668848	0.056815342668848	33	0.540983606557377	0.812911396191806	1	8.19672131147541	0
Ionocytes	HiMyc_WT_6mo	Galnt1	WT 6mo	0.240555308646151	-0.452591871913794	11	0.180327868852459	0.194150803240624	1	31.1475409836066	100
Ionocytes	HiMyc_WT_6mo	2700062C07Rik	WT 6mo	0.0227261370675392	0.0227261370675392	31.5	0.516393442622951	0.927274220719842	1	3.27868852459016	0
Ionocytes	HiMyc_WT_6mo	Rprd1a	WT 6mo	0.0340892056013088	0.0340892056013088	32	0.524590163934426	0.880548097224564	1	4.91803278688525	0
Ionocytes	HiMyc_WT_6mo	Slc39a6	WT 6mo	0.056815342668848	0.056815342668848	33	0.540983606557377	0.812911396191806	1	8.19672131147541	0
Ionocytes	HiMyc_WT_6mo	Elp2	WT 6mo	0.0340892056013088	0.0340892056013088	32	0.524590163934426	0.880548097224564	1	4.91803278688525	0
Ionocytes	HiMyc_WT_6mo	Mocos	WT 6mo	0.0113630685337696	0.0113630685337696	31	0.508196721311475	1	1	1.63934426229508	0
Ionocytes	HiMyc_WT_6mo	Fhod3	WT 6mo	0	0	30.5	0.5	1	1	0	0
Ionocytes	HiMyc_WT_6mo	Tpgs2	WT 6mo	0.0861884487217669	0.0861884487217669	34	0.557377049180328	0.759970408404993	1	11.4754098360656	0
Ionocytes	HiMyc_WT_6mo	AW554918	WT 6mo	0.0227261370675392	0.0227261370675392	31.5	0.516393442622951	0.927274220719842	1	3.27868852459016	0
Ionocytes	HiMyc_WT_6mo	Celf4	WT 6mo	0	0	30.5	0.5	1	1	0	0
Ionocytes	HiMyc_WT_6mo	Pik3c3	WT 6mo	0.0227261370675392	0.0227261370675392	31.5	0.516393442622951	0.927274220719842	1	3.27868852459016	0
Ionocytes	HiMyc_WT_6mo	Slc25a46	WT 6mo	0.28600758278123	0.28600758278123	42.5	0.69672131147541	0.450501435174011	1	39.344262295082	0
Ionocytes	HiMyc_WT_6mo	Sap130	WT 6mo	0.124993753871466	0.124993753871466	36	0.590163934426229	0.674810612128318	1	18.0327868852459	0
Ionocytes	HiMyc_WT_6mo	Ammecr1l	WT 6mo	0.27850625312144	0.27850625312144	41	0.672131147540984	0.503227860597338	1	34.4262295081967	0
Ionocytes	HiMyc_WT_6mo	Gm26533	WT 6mo	0	0	30.5	0.5	1	1	0	0
Ionocytes	HiMyc_WT_6mo	Polr2d	WT 6mo	0.131640722856845	0.131640722856845	36	0.590163934426229	0.673364974299079	1	18.0327868852459	0
Ionocytes	HiMyc_WT_6mo	Wdr33	WT 6mo	0.124993753871466	0.124993753871466	36	0.590163934426229	0.674810612128318	1	18.0327868852459	0
Ionocytes	HiMyc_WT_6mo	Sft2d3	WT 6mo	0.0227261370675392	0.0227261370675392	31.5	0.516393442622951	0.927274220719842	1	3.27868852459016	0
Ionocytes	HiMyc_WT_6mo	Lims2	WT 6mo	0.0293731060529189	0.0293731060529189	31.5	0.516393442622951	0.927274220719842	1	3.27868852459016	0
Ionocytes	HiMyc_WT_6mo	Iws1	WT 6mo	0.131640722856845	0.131640722856845	36	0.590163934426229	0.673364974299079	1	18.0327868852459	0
Ionocytes	HiMyc_WT_6mo	Proc	WT 6mo	0	0	30.5	0.5	1	1	0	0
Ionocytes	HiMyc_WT_6mo	Map3k2	WT 6mo	0.240555308646151	0.240555308646151	40	0.655737704918033	0.532555137910973	1	31.1475409836066	0
Ionocytes	HiMyc_WT_6mo	Ercc3	WT 6mo	0.0681784112026176	0.0681784112026176	33.5	0.549180327868853	0.785379648549861	1	9.83606557377049	0
Ionocytes	HiMyc_WT_6mo	Bin1	WT 6mo	0.233908339660772	-0.459238840899174	10.5	0.172131147540984	0.18141977421789	1	31.1475409836066	100
Ionocytes	HiMyc_WT_6mo	Gypc	WT 6mo	0	0	30.5	0.5	1	1	0	0
Ionocytes	HiMyc_WT_6mo	Tslp	WT 6mo	0.0113630685337696	0.0113630685337696	31	0.508196721311475	1	1	1.63934426229508	0
Ionocytes	HiMyc_WT_6mo	Wdr36	WT 6mo	0.165729928458154	0.165729928458154	37.5	0.614754098360656	0.616797573419852	1	22.9508196721311	0
Ionocytes	HiMyc_WT_6mo	Camk4	WT 6mo	0	0	30.5	0.5	1	1	0	0
Ionocytes	HiMyc_WT_6mo	Stard4	WT 6mo	0.0227261370675392	0.0227261370675392	31.5	0.516393442622951	0.927274220719842	1	3.27868852459016	0
Ionocytes	HiMyc_WT_6mo	Nrep	WT 6mo	0	0	30.5	0.5	1	1	0	0
Ionocytes	HiMyc_WT_6mo	Epb41l4aos	WT 6mo	0.165729928458154	0.165729928458154	37.5	0.614754098360656	0.616797573419852	1	22.9508196721311	0
Ionocytes	HiMyc_WT_6mo	Epb41l4a	WT 6mo	0.113630685337696	0.113630685337696	35.5	0.581967213114754	0.694562060568548	1	16.3934426229508	0
Ionocytes	HiMyc_WT_6mo	Apc	WT 6mo	0.406100089454817	0.406100089454817	44.5	0.729508196721312	0.401737101646676	1	45.9016393442623	0
Ionocytes	HiMyc_WT_6mo	Srp19	WT 6mo	0.383559100036766	-0.715053188631345	3.5	0.0573770491803279	0.0987322120473212	1	47.5409836065574	100
Ionocytes	HiMyc_WT_6mo	Reep5	WT 6mo	1.42687236201872	0.328260073350617	47	0.770491803278688	0.366334033935618	1	90.1639344262295	100
Ionocytes	HiMyc_WT_6mo	Pkd2l2	WT 6mo	0	0	30.5	0.5	1	1	0	0
Ionocytes	HiMyc_WT_6mo	Fam13b	WT 6mo	0.124993753871466	0.124993753871466	36	0.590163934426229	0.674810612128318	1	18.0327868852459	0
Ionocytes	HiMyc_WT_6mo	Nme5	WT 6mo	0	0	30.5	0.5	1	1	0	0
Ionocytes	HiMyc_WT_6mo	4933408B17Rik	WT 6mo	0.0113630685337696	0.0113630685337696	31	0.508196721311475	1	1	1.63934426229508	0
Ionocytes	HiMyc_WT_6mo	Brd8	WT 6mo	0.133571592293835	0.133571592293835	35.5	0.581967213114754	0.694062116117729	1	16.3934426229508	0
Ionocytes	HiMyc_WT_6mo	Kif20a	WT 6mo	0.0113630685337696	0.0113630685337696	31	0.508196721311475	1	1	1.63934426229508	0
Ionocytes	HiMyc_WT_6mo	Cdc23	WT 6mo	0.0227261370675392	0.0227261370675392	31.5	0.516393442622951	0.927274220719842	1	3.27868852459016	0
Ionocytes	HiMyc_WT_6mo	Gm3550	WT 6mo	0.0227261370675392	0.0227261370675392	31.5	0.516393442622951	0.927274220719842	1	3.27868852459016	0
Ionocytes	HiMyc_WT_6mo	Fam53c	WT 6mo	0.190386934962683	0.190386934962683	38	0.622950819672131	0.600281308182602	1	24.5901639344262	0
Ionocytes	HiMyc_WT_6mo	Kdm3b	WT 6mo	0.136356822405235	0.136356822405235	36.5	0.598360655737705	0.655842948995529	1	19.672131147541	0
Ionocytes	HiMyc_WT_6mo	Reep2	WT 6mo	0	0	30.5	0.5	1	1	0	0
Ionocytes	HiMyc_WT_6mo	Egr1	WT 6mo	0.61642793137364	0.61642793137364	45	0.737704918032787	0.394432817070355	1	47.5409836065574	0
Ionocytes	HiMyc_WT_6mo	Etf1	WT 6mo	1.28483130931423	0.591684128754284	52	0.852459016393443	0.234488654122286	1	91.8032786885246	100
Ionocytes	HiMyc_WT_6mo	Hspa9	WT 6mo	1.14625611549388	-0.24003824562601	21	0.344262295081967	0.607835669882504	1	91.8032786885246	100
Ionocytes	HiMyc_WT_6mo	Ctnna1	WT 6mo	1.52401258074263	0.137718219622739	41	0.672131147540984	0.570561658865437	1	95.0819672131148	100
Ionocytes	HiMyc_WT_6mo	Sil1	WT 6mo	0.177092996991924	0.177092996991924	38	0.622950819672131	0.598882341112542	1	24.5901639344262	0
Ionocytes	HiMyc_WT_6mo	Gm5239	WT 6mo	0	0	30.5	0.5	1	1	0	0
Ionocytes	HiMyc_WT_6mo	Matr3	WT 6mo	0.618543948460118	0.618543948460118	51	0.836065573770492	0.240002839745265	1	67.2131147540984	0
Ionocytes	HiMyc_WT_6mo	Paip2	WT 6mo	0.511560232107801	0.511560232107801	48	0.786885245901639	0.310344713412474	1	57.3770491803279	0
Ionocytes	HiMyc_WT_6mo	Prob1	WT 6mo	0	0	30.5	0.5	1	1	0	0
Ionocytes	HiMyc_WT_6mo	Spata24	WT 6mo	0.056815342668848	0.056815342668848	33	0.540983606557377	0.812911396191806	1	8.19672131147541	0
Ionocytes	HiMyc_WT_6mo	Dnajc18	WT 6mo	0.0340892056013088	0.0340892056013088	32	0.524590163934426	0.880548097224564	1	4.91803278688525	0
Ionocytes	HiMyc_WT_6mo	1700066B19Rik	WT 6mo	0	0	30.5	0.5	1	1	0	0
Ionocytes	HiMyc_WT_6mo	Ecscr	WT 6mo	0.0227261370675392	0.0227261370675392	31.5	0.516393442622951	0.927274220719842	1	3.27868852459016	0
Ionocytes	HiMyc_WT_6mo	Tmem173	WT 6mo	0.159082959472774	-0.534064221087171	7	0.114754098360656	0.0766230077292193	1	21.3114754098361	100
Ionocytes	HiMyc_WT_6mo	Ube2d2a	WT 6mo	1.08552851482749	-0.013083773840614	35	0.573770491803279	0.818273234255721	1	90.1639344262295	100
Ionocytes	HiMyc_WT_6mo	Cxxc5	WT 6mo	0.0975515172555365	0.0975515172555365	34.5	0.565573770491803	0.736542007726813	1	13.1147540983607	0
Ionocytes	HiMyc_WT_6mo	Pura	WT 6mo	0.563252179490602	0.563252179490602	50.5	0.827868852459016	0.237909325409692	1	65.5737704918033	0
Ionocytes	HiMyc_WT_6mo	Cystm1	WT 6mo	2.2938645663706	-0.00872052662343314	34	0.557377049180328	0.866432918528333	1	100	100
Ionocytes	HiMyc_WT_6mo	Pfdn1	WT 6mo	0.640212076984418	-0.0529351035755293	29.5	0.483606557377049	0.976230187588241	1	70.4918032786885	100
Ionocytes	HiMyc_WT_6mo	Hbegf	WT 6mo	0.906160509534947	-0.885598959693108	10.5	0.172131147540984	0.263218089754926	1	68.8524590163934	100
Ionocytes	HiMyc_WT_6mo	Slc4a9	WT 6mo	0.113630685337696	0.113630685337696	35.5	0.581967213114754	0.694562060568548	1	16.3934426229508	0
Ionocytes	HiMyc_WT_6mo	Ankhd1	WT 6mo	0.188456065525693	0.188456065525693	38.5	0.631147540983607	0.581319032920818	1	26.2295081967213	0
Ionocytes	HiMyc_WT_6mo	Sra1	WT 6mo	0.398783907444516	-0.294363273115428	19	0.311475409836066	0.497897994588347	1	47.5409836065574	100
Ionocytes	HiMyc_WT_6mo	Slc35a4	WT 6mo	0.222545271127002	-0.470601909432943	10	0.163934426229508	0.164359907968298	1	29.5081967213115	100
Ionocytes	HiMyc_WT_6mo	E230025N22Rik	WT 6mo	0	0	30.5	0.5	1	1	0	0
Ionocytes	HiMyc_WT_6mo	Cd14	WT 6mo	0.0340892056013088	0.0340892056013088	31.5	0.516393442622951	0.927274220719842	1	3.27868852459016	0
Ionocytes	HiMyc_WT_6mo	Tmco6	WT 6mo	0	0	30.5	0.5	1	1	0	0
Ionocytes	HiMyc_WT_6mo	Ndufa2	WT 6mo	1.87786660757251	0.491572246452617	53.5	0.877049180327869	0.205189416725593	1	100	100
Ionocytes	HiMyc_WT_6mo	Ik	WT 6mo	0.131640722856845	0.131640722856845	35.5	0.581967213114754	0.693811222554621	1	16.3934426229508	0
Ionocytes	HiMyc_WT_6mo	Wdr55	WT 6mo	0.0340892056013088	0.0340892056013088	32	0.524590163934426	0.880548097224564	1	4.91803278688525	0
Ionocytes	HiMyc_WT_6mo	Dnd1	WT 6mo	0	0	30.5	0.5	1	1	0	0
Ionocytes	HiMyc_WT_6mo	Hars	WT 6mo	0.143003791390615	0.143003791390615	36.5	0.598360655737705	0.653952221718554	1	19.672131147541	0
Ionocytes	HiMyc_WT_6mo	Hars2	WT 6mo	0	-0.693147180559945	0	0	1.56363814578415e-14	1.42797690025592e-11	0	100
Ionocytes	HiMyc_WT_6mo	Zmat2	WT 6mo	0.323958527256518	0.323958527256518	42	0.688524590163934	0.473755622417127	1	37.7049180327869	0
Ionocytes	HiMyc_WT_6mo	Pcdhb7	WT 6mo	0	0	30.5	0.5	1	1	0	0
Ionocytes	HiMyc_WT_6mo	Pcdhb14	WT 6mo	0	0	30.5	0.5	1	1	0	0
Ionocytes	HiMyc_WT_6mo	Pcdhb20	WT 6mo	0	0	30.5	0.5	1	1	0	0
Ionocytes	HiMyc_WT_6mo	Pcdhb22	WT 6mo	0	0	30.5	0.5	1	1	0	0
Ionocytes	HiMyc_WT_6mo	Taf7	WT 6mo	0.261350576276701	0.261350576276701	42	0.688524590163934	0.478199466905056	1	37.7049180327869	0
Ionocytes	HiMyc_WT_6mo	Pcdhgb4	WT 6mo	0	0	30.5	0.5	1	1	0	0
Ionocytes	HiMyc_WT_6mo	Pcdhgb5	WT 6mo	0	0	30.5	0.5	1	1	0	0
Ionocytes	HiMyc_WT_6mo	Pcdhga12	WT 6mo	0.0113630685337696	0.0113630685337696	31	0.508196721311475	1	1	1.63934426229508	0
Ionocytes	HiMyc_WT_6mo	BC037039	WT 6mo	0	0	30.5	0.5	1	1	0	0
Ionocytes	HiMyc_WT_6mo	Pcdhgc3	WT 6mo	0	0	30.5	0.5	1	1	0	0
Ionocytes	HiMyc_WT_6mo	Pcdhga8.1	WT 6mo	0	0	30.5	0.5	1	1	0	0
Ionocytes	HiMyc_WT_6mo	Pcdhgc5	WT 6mo	0	0	30.5	0.5	1	1	0	0
Ionocytes	HiMyc_WT_6mo	Gm29994	WT 6mo	0.0113630685337696	0.0113630685337696	31	0.508196721311475	1	1	1.63934426229508	0
Ionocytes	HiMyc_WT_6mo	Diaph1	WT 6mo	0.5720336657818	0.5720336657818	49	0.80327868852459	0.28775512018981	1	60.655737704918	0
Ionocytes	HiMyc_WT_6mo	Hdac3	WT 6mo	0.233908339660772	0.233908339660772	40.5	0.663934426229508	0.513637892112539	1	32.7868852459016	0
Ionocytes	HiMyc_WT_6mo	Rell2	WT 6mo	0	0	30.5	0.5	1	1	0	0
Ionocytes	HiMyc_WT_6mo	Fchsd1	WT 6mo	0.0113630685337696	0.0113630685337696	31	0.508196721311475	1	1	1.63934426229508	0
Ionocytes	HiMyc_WT_6mo	Arap3	WT 6mo	0	0	30.5	0.5	1	1	0	0
Ionocytes	HiMyc_WT_6mo	Pcdh1	WT 6mo	0.165729928458154	-0.527417252101791	7.5	0.122950819672131	0.0838245007286107	1	21.3114754098361	100
Ionocytes	HiMyc_WT_6mo	1700086O06Rik	WT 6mo	0.0454522741350784	0.0454522741350784	32.5	0.532786885245902	0.843966159577479	1	6.55737704918033	0
Ionocytes	HiMyc_WT_6mo	0610009O20Rik	WT 6mo	0.056815342668848	0.056815342668848	33	0.540983606557377	0.812911396191806	1	8.19672131147541	0
Ionocytes	HiMyc_WT_6mo	Pcdh12	WT 6mo	0	0	30.5	0.5	1	1	0	0
Ionocytes	HiMyc_WT_6mo	Rnf14	WT 6mo	0.545445789840281	-0.840848571279606	3.5	0.0573770491803279	0.113142402022552	1	62.2950819672131	100
Ionocytes	HiMyc_WT_6mo	Gnpda1	WT 6mo	0.056815342668848	0.056815342668848	33	0.540983606557377	0.812911396191806	1	8.19672131147541	0
Ionocytes	HiMyc_WT_6mo	Ndfip1	WT 6mo	0.380773869925366	0.380773869925366	44.5	0.729508196721312	0.399232082664673	1	45.9016393442623	0
Ionocytes	HiMyc_WT_6mo	Spry4	WT 6mo	0.161013828909764	0.161013828909764	37	0.60655737704918	0.635690204392265	1	21.3114754098361	0
Ionocytes	HiMyc_WT_6mo	Arhgap26	WT 6mo	0.159082959472774	0.159082959472774	37.5	0.614754098360656	0.61982567886074	1	22.9508196721311	0
Ionocytes	HiMyc_WT_6mo	Fgf1	WT 6mo	0.143003791390615	0.143003791390615	36.5	0.598360655737705	0.653952221718554	1	19.672131147541	0
Ionocytes	HiMyc_WT_6mo	Nr3c1	WT 6mo	0.0795414797363872	0.0795414797363872	34	0.557377049180328	0.760310221166903	1	11.4754098360656	0
Ionocytes	HiMyc_WT_6mo	Yipf5	WT 6mo	0.335117947921459	0.335117947921459	43	0.704918032786885	0.43998057045941	1	40.9836065573771	0
Ionocytes	HiMyc_WT_6mo	Prelid2	WT 6mo	0.0113630685337696	0.0113630685337696	31	0.508196721311475	1	1	1.63934426229508	0
Ionocytes	HiMyc_WT_6mo	Sh3rf2	WT 6mo	0	0	30.5	0.5	1	1	0	0
Ionocytes	HiMyc_WT_6mo	Lars	WT 6mo	0.120277654323076	0.120277654323076	35.5	0.581967213114754	0.693487737296352	1	16.3934426229508	0
Ionocytes	HiMyc_WT_6mo	Rbm27	WT 6mo	0.190386934962683	-0.502760245597262	9	0.147540983606557	0.124163620210695	1	24.5901639344262	100
Ionocytes	HiMyc_WT_6mo	Tcerg1	WT 6mo	0.147719890939005	0.147719890939005	37	0.60655737704918	0.637544416658333	1	21.3114754098361	0
Ionocytes	HiMyc_WT_6mo	Ppp2r2b	WT 6mo	0.0113630685337696	0.0113630685337696	31	0.508196721311475	1	1	1.63934426229508	0
Ionocytes	HiMyc_WT_6mo	Stk32a	WT 6mo	0	0	30.5	0.5	1	1	0	0
Ionocytes	HiMyc_WT_6mo	Dpysl3	WT 6mo	0.391078929915897	0.391078929915897	43	0.704918032786885	0.446273866546948	1	40.9836065573771	0
Ionocytes	HiMyc_WT_6mo	Eif3j2	WT 6mo	0.97063617307773	-0.638801739356373	6.5	0.10655737704918	0.18015901560891	1	83.6065573770492	100
Ionocytes	HiMyc_WT_6mo	Spink1	WT 6mo	0.056815342668848	0.056815342668848	33	0.540983606557377	0.812911396191806	1	8.19672131147541	0
Ionocytes	HiMyc_WT_6mo	Spink5	WT 6mo	0	0	30.5	0.5	1	1	0	0
Ionocytes	HiMyc_WT_6mo	Spinkl	WT 6mo	0	0	30.5	0.5	1	1	0	0
Ionocytes	HiMyc_WT_6mo	Spink11	WT 6mo	0.0839994094984141	0.0839994094984141	32.5	0.532786885245902	0.843955464965843	1	6.55737704918033	0
Ionocytes	HiMyc_WT_6mo	Dcp2	WT 6mo	0.213113072030222	0.213113072030222	39	0.639344262295082	0.565881245639874	1	27.8688524590164	0
Ionocytes	HiMyc_WT_6mo	Mcc	WT 6mo	0.179023866428914	0.179023866428914	37.5	0.614754098360656	0.61800410764346	1	22.9508196721311	0
Ionocytes	HiMyc_WT_6mo	A930012L18Rik	WT 6mo	0.0340892056013088	0.0340892056013088	32	0.524590163934426	0.880548097224564	1	4.91803278688525	0
Ionocytes	HiMyc_WT_6mo	Ythdc2	WT 6mo	0.0681784112026176	-0.624968769357328	3	0.0491803278688525	0.00603891397187201	0.574476853715874	9.83606557377049	100
Ionocytes	HiMyc_WT_6mo	Kcnn2	WT 6mo	0	0	30.5	0.5	1	1	0	0
Ionocytes	HiMyc_WT_6mo	Trim36	WT 6mo	0	0	30.5	0.5	1	1	0	0
Ionocytes	HiMyc_WT_6mo	Pggt1b	WT 6mo	0.0681784112026176	0.0681784112026176	33	0.540983606557377	0.812807627576534	1	8.19672131147541	0
Ionocytes	HiMyc_WT_6mo	Ccdc112	WT 6mo	0.0795414797363872	0.0795414797363872	34	0.557377049180328	0.760310221166903	1	11.4754098360656	0
Ionocytes	HiMyc_WT_6mo	Fem1c	WT 6mo	0.154366859924384	-0.538780320635561	7	0.114754098360656	0.0693738835662722	1	19.672131147541	100
Ionocytes	HiMyc_WT_6mo	Tmed7	WT 6mo	0.58618196442697	0.58618196442697	49	0.80327868852459	0.289215414925948	1	60.655737704918	0
Ionocytes	HiMyc_WT_6mo	Eif1a	WT 6mo	0.627587352038581	-0.0655598285213667	29	0.475409836065574	0.953428309454682	1	60.655737704918	100
Ionocytes	HiMyc_WT_6mo	Cdo1	WT 6mo	0.167660797895144	0.167660797895144	37	0.60655737704918	0.636156417810313	1	21.3114754098361	0
Ionocytes	HiMyc_WT_6mo	Atg12	WT 6mo	0.195103034511073	0.195103034511073	38.5	0.631147540983607	0.582181458151328	1	26.2295081967213	0
Ionocytes	HiMyc_WT_6mo	Ap3s1	WT 6mo	0.428157013497434	0.428157013497434	46.5	0.762295081967213	0.342831928980309	1	52.4590163934426	0
Ionocytes	HiMyc_WT_6mo	Commd10	WT 6mo	0.108914585789306	0.108914585789306	35	0.573770491803279	0.714477183646341	1	14.7540983606557	0
Ionocytes	HiMyc_WT_6mo	Sema6a	WT 6mo	0.140218561279215	0.140218561279215	35.5	0.581967213114754	0.694249882519349	1	16.3934426229508	0
Ionocytes	HiMyc_WT_6mo	Eno1b	WT 6mo	0.0113630685337696	0.0113630685337696	31	0.508196721311475	1	1	1.63934426229508	0
Ionocytes	HiMyc_WT_6mo	Dtwd2	WT 6mo	0	0	30.5	0.5	1	1	0	0
Ionocytes	HiMyc_WT_6mo	Dmxl1	WT 6mo	0.526323221860359	0.526323221860359	47	0.770491803278688	0.338192521202959	1	54.0983606557377	0
Ionocytes	HiMyc_WT_6mo	Tnfaip8	WT 6mo	0.108914585789306	0.108914585789306	35	0.573770491803279	0.714477183646341	1	14.7540983606557	0
Ionocytes	HiMyc_WT_6mo	Hsd17b4	WT 6mo	0.147719890939005	0.147719890939005	37	0.60655737704918	0.637544416658333	1	21.3114754098361	0
Ionocytes	HiMyc_WT_6mo	Prr16	WT 6mo	0	0	30.5	0.5	1	1	0	0
Ionocytes	HiMyc_WT_6mo	Gm4950	WT 6mo	0.0340892056013088	0.0340892056013088	32	0.524590163934426	0.880548097224564	1	4.91803278688525	0
Ionocytes	HiMyc_WT_6mo	Srfbp1	WT 6mo	0.0454522741350784	0.0454522741350784	32.5	0.532786885245902	0.843966159577479	1	6.55737704918033	0
Ionocytes	HiMyc_WT_6mo	Lox	WT 6mo	0	0	30.5	0.5	1	1	0	0
Ionocytes	HiMyc_WT_6mo	Sncaip	WT 6mo	0	0	30.5	0.5	1	1	0	0
Ionocytes	HiMyc_WT_6mo	Snx2	WT 6mo	0.263281445713691	0.263281445713691	40.5	0.663934426229508	0.517280878966572	1	32.7868852459016	0
Ionocytes	HiMyc_WT_6mo	Snx24	WT 6mo	0.172376897443534	0.172376897443534	37.5	0.614754098360656	0.617452525171662	1	22.9508196721311	0
Ionocytes	HiMyc_WT_6mo	Ppic	WT 6mo	0.0454522741350784	0.0454522741350784	32.5	0.532786885245902	0.843966159577479	1	6.55737704918033	0
Ionocytes	HiMyc_WT_6mo	Cep120	WT 6mo	0.056815342668848	0.056815342668848	33	0.540983606557377	0.812911396191806	1	8.19672131147541	0
Ionocytes	HiMyc_WT_6mo	Csnk1g3	WT 6mo	0.161013828909764	0.161013828909764	37	0.60655737704918	0.635690204392265	1	21.3114754098361	0
Ionocytes	HiMyc_WT_6mo	Zfp608	WT 6mo	0.0227261370675392	0.0227261370675392	31.5	0.516393442622951	0.927274220719842	1	3.27868852459016	0
Ionocytes	HiMyc_WT_6mo	Gramd3	WT 6mo	0.205408094501604	0.205408094501604	38	0.622950819672131	0.600790894000101	1	24.5901639344262	0
Ionocytes	HiMyc_WT_6mo	Aldh7a1	WT 6mo	0.133571592293835	0.133571592293835	35.5	0.581967213114754	0.694062116117729	1	16.3934426229508	0
Ionocytes	HiMyc_WT_6mo	Phax	WT 6mo	0.229192240112382	-0.463954940447564	10.5	0.172131147540984	0.18141977421789	1	31.1475409836066	100
Ionocytes	HiMyc_WT_6mo	Lmnb1	WT 6mo	0.0227261370675392	0.0227261370675392	31.5	0.516393442622951	0.927274220719842	1	3.27868852459016	0
Ionocytes	HiMyc_WT_6mo	March3	WT 6mo	0.0113630685337696	0.0113630685337696	31	0.508196721311475	1	1	1.63934426229508	0
Ionocytes	HiMyc_WT_6mo	C330018D20Rik	WT 6mo	0.056815342668848	0.056815342668848	33	0.540983606557377	0.812911396191806	1	8.19672131147541	0
Ionocytes	HiMyc_WT_6mo	Megf10	WT 6mo	0.0681784112026176	0.0681784112026176	33.5	0.549180327868853	0.785379648549861	1	9.83606557377049	0
Ionocytes	HiMyc_WT_6mo	Prrc1	WT 6mo	0.156297729361374	-0.536849451198571	7.5	0.122950819672131	0.076055152144591	1	19.672131147541	100
Ionocytes	HiMyc_WT_6mo	Slc12a2	WT 6mo	0.332536365678888	0.332536365678888	41	0.672131147540984	0.505335831302713	1	34.4262295081967	0
Ionocytes	HiMyc_WT_6mo	Isoc1	WT 6mo	0.0681784112026176	0.0681784112026176	33.5	0.549180327868853	0.785379648549861	1	9.83606557377049	0
Ionocytes	HiMyc_WT_6mo	Iigp1	WT 6mo	0.0340892056013088	0.0340892056013088	31.5	0.516393442622951	0.927274220719842	1	3.27868852459016	0
Ionocytes	HiMyc_WT_6mo	Smim3	WT 6mo	0.0520992431204581	0.0520992431204581	32.5	0.532786885245902	0.843923367932778	1	6.55737704918033	0
Ionocytes	HiMyc_WT_6mo	Dctn4	WT 6mo	0.377988639813966	0.377988639813966	44.5	0.729508196721312	0.40089323064869	1	45.9016393442623	0
Ionocytes	HiMyc_WT_6mo	Rbm22	WT 6mo	0.226407010000982	0.226407010000982	38.5	0.631147540983607	0.58437498753033	1	26.2295081967213	0
Ionocytes	HiMyc_WT_6mo	Synpo	WT 6mo	0.131640722856845	0.131640722856845	35.5	0.581967213114754	0.693811222554621	1	16.3934426229508	0
Ionocytes	HiMyc_WT_6mo	Ndst1	WT 6mo	0.124993753871466	0.124993753871466	36	0.590163934426229	0.674810612128318	1	18.0327868852459	0
Ionocytes	HiMyc_WT_6mo	Rps14	WT 6mo	2.67862880249323	-0.317103471060757	16.5	0.270491803278689	0.449965220804908	1	100	100
Ionocytes	HiMyc_WT_6mo	Cd74	WT 6mo	0.056815342668848	-0.636331837891097	2.5	0.040983606557377	0.00274024497509041	0.303701616632471	8.19672131147541	100
Ionocytes	HiMyc_WT_6mo	Tcof1	WT 6mo	0.0861884487217669	0.0861884487217669	34	0.557377049180328	0.759970408404993	1	11.4754098360656	0
Ionocytes	HiMyc_WT_6mo	Pdgfrb	WT 6mo	0	0	30.5	0.5	1	1	0	0
Ionocytes	HiMyc_WT_6mo	Csf1r	WT 6mo	0	0	30.5	0.5	1	1	0	0
Ionocytes	HiMyc_WT_6mo	Hmgxb3	WT 6mo	0.126924623308455	0.126924623308455	35.5	0.581967213114754	0.693811222554621	1	16.3934426229508	0
Ionocytes	HiMyc_WT_6mo	Slc26a2	WT 6mo	0.113630685337696	0.113630685337696	35.5	0.581967213114754	0.694562060568548	1	16.3934426229508	0
Ionocytes	HiMyc_WT_6mo	Ppargc1b	WT 6mo	0	0	30.5	0.5	1	1	0	0
Ionocytes	HiMyc_WT_6mo	Csnk1a1	WT 6mo	1.25218865248141	-0.134105708638486	27.5	0.450819672131148	0.886356926783591	1	88.5245901639344	100
Ionocytes	HiMyc_WT_6mo	Bvht	WT 6mo	0.0340892056013088	0.0340892056013088	32	0.524590163934426	0.880548097224564	1	4.91803278688525	0
Ionocytes	HiMyc_WT_6mo	Mir143hg	WT 6mo	0	0	30.5	0.5	1	1	0	0
Ionocytes	HiMyc_WT_6mo	Il17b	WT 6mo	0	0	30.5	0.5	1	1	0	0
Ionocytes	HiMyc_WT_6mo	Pcyox1l	WT 6mo	0.056815342668848	0.056815342668848	33	0.540983606557377	0.812911396191806	1	8.19672131147541	0
Ionocytes	HiMyc_WT_6mo	Grpel2	WT 6mo	0.356116863420837	0.356116863420837	43	0.704918032786885	0.44380558792265	1	40.9836065573771	0
Ionocytes	HiMyc_WT_6mo	1500015A07Rik	WT 6mo	0.0748253801879973	0.0748253801879973	33.5	0.549180327868853	0.785179035166212	1	9.83606557377049	0
Ionocytes	HiMyc_WT_6mo	Afap1l1	WT 6mo	0.0113630685337696	-0.681784112026176	0.5	0.00819672131147541	7.23582193032786e-08	3.11700095266633e-05	1.63934426229508	100
Ionocytes	HiMyc_WT_6mo	Ablim3	WT 6mo	0	0	30.5	0.5	1	1	0	0
Ionocytes	HiMyc_WT_6mo	Adrb2	WT 6mo	0.201750003496453	0.201750003496453	38	0.622950819672131	0.600790894000101	1	24.5901639344262	0
Ionocytes	HiMyc_WT_6mo	Gm9949	WT 6mo	0	0	30.5	0.5	1	1	0	0
Ionocytes	HiMyc_WT_6mo	Fbxo38	WT 6mo	0.167660797895144	0.167660797895144	36.5	0.598360655737705	0.655090376851708	1	19.672131147541	0
Ionocytes	HiMyc_WT_6mo	Spink10	WT 6mo	0	0	30.5	0.5	1	1	0	0
Ionocytes	HiMyc_WT_6mo	2700046A07Rik	WT 6mo	0.0113630685337696	0.0113630685337696	31	0.508196721311475	1	1	1.63934426229508	0
Ionocytes	HiMyc_WT_6mo	Apcdd1	WT 6mo	0	0	30.5	0.5	1	1	0	0
Ionocytes	HiMyc_WT_6mo	Napg	WT 6mo	0.147719890939005	0.147719890939005	37	0.60655737704918	0.637544416658333	1	21.3114754098361	0
Ionocytes	HiMyc_WT_6mo	Piezo2	WT 6mo	0.0795414797363872	0.0795414797363872	34	0.557377049180328	0.760310221166903	1	11.4754098360656	0
Ionocytes	HiMyc_WT_6mo	Txnl1	WT 6mo	0.619882374509962	-0.766411986609925	7.5	0.122950819672131	0.18904885567807	1	60.655737704918	100
Ionocytes	HiMyc_WT_6mo	Wdr7	WT 6mo	0.0227261370675392	0.0227261370675392	31.5	0.516393442622951	0.927274220719842	1	3.27868852459016	0
Ionocytes	HiMyc_WT_6mo	Onecut2	WT 6mo	0	0	30.5	0.5	1	1	0	0
Ionocytes	HiMyc_WT_6mo	Fech	WT 6mo	0.0454522741350784	0.0454522741350784	32.5	0.532786885245902	0.843966159577479	1	6.55737704918033	0
Ionocytes	HiMyc_WT_6mo	Nars	WT 6mo	0.864637443131778	0.171490262571831	38.5	0.631147540983607	0.663464390976296	1	81.9672131147541	100
Ionocytes	HiMyc_WT_6mo	Atp8b1	WT 6mo	0.229192240112382	0.229192240112382	39	0.639344262295082	0.566605544871386	1	27.8688524590164	0
Ionocytes	HiMyc_WT_6mo	Nedd4l	WT 6mo	0.303163259625969	0.303163259625969	41	0.672131147540984	0.504687115489846	1	34.4262295081967	0
Ionocytes	HiMyc_WT_6mo	Malt1	WT 6mo	0	0	30.5	0.5	1	1	0	0
Ionocytes	HiMyc_WT_6mo	Zfp532	WT 6mo	0.0113630685337696	0.0113630685337696	31	0.508196721311475	1	1	1.63934426229508	0
Ionocytes	HiMyc_WT_6mo	Oacyl	WT 6mo	0	0	30.5	0.5	1	1	0	0
Ionocytes	HiMyc_WT_6mo	Sec11c	WT 6mo	0.331459856916308	-0.767152431751803	3	0.0491803278688525	0.0866616884534925	1	42.6229508196721	100
Ionocytes	HiMyc_WT_6mo	Lman1	WT 6mo	0.240555308646151	-0.452591871913794	11	0.180327868852459	0.198638451655637	1	32.7868852459016	100
Ionocytes	HiMyc_WT_6mo	Ccbe1	WT 6mo	0.102267616803926	0.102267616803926	35	0.573770491803279	0.715247612626643	1	14.7540983606557	0
Ionocytes	HiMyc_WT_6mo	Pmaip1	WT 6mo	0.3651602669993	-0.733452021668811	7	0.114754098360656	0.143075004683472	1	39.344262295082	100
Ionocytes	HiMyc_WT_6mo	Gnal	WT 6mo	0	0	30.5	0.5	1	1	0	0
Ionocytes	HiMyc_WT_6mo	Mppe1	WT 6mo	0	0	30.5	0.5	1	1	0	0
Ionocytes	HiMyc_WT_6mo	Impa2	WT 6mo	0.0113630685337696	0.0113630685337696	31	0.508196721311475	1	1	1.63934426229508	0
Ionocytes	HiMyc_WT_6mo	Cidea	WT 6mo	0.0113630685337696	0.0113630685337696	31	0.508196721311475	1	1	1.63934426229508	0
Ionocytes	HiMyc_WT_6mo	Tubb6	WT 6mo	0.201750003496453	-0.896862285171656	2.5	0.040983606557377	0.0446831168431253	1	24.5901639344262	100
Ionocytes	HiMyc_WT_6mo	Afg3l2	WT 6mo	0.240555308646151	0.240555308646151	40.5	0.663934426229508	0.515004615591564	1	32.7868852459016	0
Ionocytes	HiMyc_WT_6mo	Slmo1	WT 6mo	0	0	30.5	0.5	1	1	0	0
Ionocytes	HiMyc_WT_6mo	Spire1	WT 6mo	0.0340892056013088	0.0340892056013088	32	0.524590163934426	0.880548097224564	1	4.91803278688525	0
Ionocytes	HiMyc_WT_6mo	Gm17669	WT 6mo	0	0	30.5	0.5	1	1	0	0
Ionocytes	HiMyc_WT_6mo	Cep76	WT 6mo	0.0227261370675392	0.0227261370675392	31.5	0.516393442622951	0.927274220719842	1	3.27868852459016	0
Ionocytes	HiMyc_WT_6mo	Psmg2	WT 6mo	0.0909045482701568	0.0909045482701568	34.5	0.565573770491803	0.737069679612737	1	13.1147540983607	0
Ionocytes	HiMyc_WT_6mo	Ptpn2	WT 6mo	0.0975515172555365	-0.595595663304409	4.5	0.0737704918032787	0.0196853220868799	1	13.1147540983607	100
Ionocytes	HiMyc_WT_6mo	Gm26910	WT 6mo	0	0	30.5	0.5	1	1	0	0
Ionocytes	HiMyc_WT_6mo	Seh1l	WT 6mo	0.35013910746038	0.35013910746038	43.5	0.713114754098361	0.424677291761551	1	42.6229508196721	0
Ionocytes	HiMyc_WT_6mo	Cep192	WT 6mo	0.0227261370675392	0.0227261370675392	31.5	0.516393442622951	0.927274220719842	1	3.27868852459016	0
Ionocytes	HiMyc_WT_6mo	Ldlrad4	WT 6mo	0.0227261370675392	0.0227261370675392	31.5	0.516393442622951	0.927274220719842	1	3.27868852459016	0
Ionocytes	HiMyc_WT_6mo	Fam210a	WT 6mo	0.231123109549372	-0.462024071010574	11	0.180327868852459	0.18213790049934	1	27.8688524590164	100
Ionocytes	HiMyc_WT_6mo	Rnmt	WT 6mo	0.159082959472774	0.159082959472774	37.5	0.614754098360656	0.61982567886074	1	22.9508196721311	0
Ionocytes	HiMyc_WT_6mo	Tcf4	WT 6mo	0.131640722856845	0.131640722856845	36	0.590163934426229	0.673364974299079	1	18.0327868852459	0
Ionocytes	HiMyc_WT_6mo	Ccdc68	WT 6mo	0.0340892056013088	0.0340892056013088	32	0.524590163934426	0.880548097224564	1	4.91803278688525	0
Ionocytes	HiMyc_WT_6mo	Rab27b	WT 6mo	0.201750003496453	0.201750003496453	38.5	0.631147540983607	0.58292461714737	1	26.2295081967213	0
Ionocytes	HiMyc_WT_6mo	4930503L19Rik	WT 6mo	0	0	30.5	0.5	1	1	0	0
Ionocytes	HiMyc_WT_6mo	Poli	WT 6mo	0.0113630685337696	0.0113630685337696	31	0.508196721311475	1	1	1.63934426229508	0
Ionocytes	HiMyc_WT_6mo	Mbd2	WT 6mo	0.549307528714261	0.549307528714261	48.5	0.795081967213115	0.299985770449573	1	59.0163934426229	0
Ionocytes	HiMyc_WT_6mo	Mex3c	WT 6mo	0.197033903948063	-0.901578384720046	2	0.0327868852459016	0.0409843307003786	1	24.5901639344262	100
Ionocytes	HiMyc_WT_6mo	Smad4	WT 6mo	0.335321595790288	0.335321595790288	43.5	0.713114754098361	0.426278069697932	1	42.6229508196721	0
Ionocytes	HiMyc_WT_6mo	Elac1	WT 6mo	0	0	30.5	0.5	1	1	0	0
Ionocytes	HiMyc_WT_6mo	Me2	WT 6mo	0.0454522741350784	0.0454522741350784	32.5	0.532786885245902	0.843966159577479	1	6.55737704918033	0
Ionocytes	HiMyc_WT_6mo	Mapk4	WT 6mo	0	0	30.5	0.5	1	1	0	0
Ionocytes	HiMyc_WT_6mo	Ska1	WT 6mo	0	0	30.5	0.5	1	1	0	0
Ionocytes	HiMyc_WT_6mo	Cxxc1	WT 6mo	0.136356822405235	0.136356822405235	36.5	0.598360655737705	0.655842948995529	1	19.672131147541	0
Ionocytes	HiMyc_WT_6mo	Mbd1	WT 6mo	0.164671919914915	0.164671919914915	36.5	0.598360655737705	0.65480688920604	1	19.672131147541	0
Ionocytes	HiMyc_WT_6mo	Cfap53	WT 6mo	0	0	30.5	0.5	1	1	0	0
Ionocytes	HiMyc_WT_6mo	Myo5b	WT 6mo	0.188456065525693	0.188456065525693	38.5	0.631147540983607	0.581319032920818	1	26.2295081967213	0
Ionocytes	HiMyc_WT_6mo	Acaa2	WT 6mo	0.0814723491733771	0.0814723491733771	33.5	0.549180327868853	0.785279412127809	1	9.83606557377049	0
Ionocytes	HiMyc_WT_6mo	Lipg	WT 6mo	0	0	30.5	0.5	1	1	0	0
Ionocytes	HiMyc_WT_6mo	Rpl17	WT 6mo	2.38424531744047	-0.706797135917847	5	0.0819672131147541	0.16138704076962	1	100	100
Ionocytes	HiMyc_WT_6mo	BC031181	WT 6mo	0.877204564482536	0.184057383922589	40	0.655737704918033	0.603817757832824	1	81.9672131147541	100
Ionocytes	HiMyc_WT_6mo	Dym	WT 6mo	0.131640722856845	0.131640722856845	36	0.590163934426229	0.673364974299079	1	18.0327868852459	0
Ionocytes	HiMyc_WT_6mo	Smad7	WT 6mo	0.156297729361374	0.156297729361374	36.5	0.598360655737705	0.654815489993972	1	19.672131147541	0
Ionocytes	HiMyc_WT_6mo	Ctif	WT 6mo	0.0227261370675392	0.0227261370675392	31.5	0.516393442622951	0.927274220719842	1	3.27868852459016	0
Ionocytes	HiMyc_WT_6mo	Zbtb7c	WT 6mo	0.0227261370675392	0.0227261370675392	31.5	0.516393442622951	0.927274220719842	1	3.27868852459016	0
Ionocytes	HiMyc_WT_6mo	Smad2	WT 6mo	0.204535233607853	0.204535233607853	39.5	0.647540983606557	0.553522606658148	1	29.5081967213115	0
Ionocytes	HiMyc_WT_6mo	Ier3ip1	WT 6mo	0.735647577153477	-0.362964711514631	15.5	0.254098360655738	0.396445529999697	1	77.0491803278689	100
Ionocytes	HiMyc_WT_6mo	Hdhd2	WT 6mo	0.0340892056013088	0.0340892056013088	32	0.524590163934426	0.880548097224564	1	4.91803278688525	0
Ionocytes	HiMyc_WT_6mo	Pias2	WT 6mo	0.188456065525693	0.188456065525693	38	0.622950819672131	0.59963744603539	1	24.5901639344262	0
Ionocytes	HiMyc_WT_6mo	8030462N17Rik	WT 6mo	0.0454522741350784	0.0454522741350784	32.5	0.532786885245902	0.843966159577479	1	6.55737704918033	0
Ionocytes	HiMyc_WT_6mo	Haus1	WT 6mo	0	0	30.5	0.5	1	1	0	0
Ionocytes	HiMyc_WT_6mo	Atp5a1	WT 6mo	1.52448148286934	0.138187121749446	37.5	0.614754098360656	0.712937386321242	1	98.3606557377049	100
Ionocytes	HiMyc_WT_6mo	Pstpip2	WT 6mo	0.0113630685337696	0.0113630685337696	31	0.508196721311475	1	1	1.63934426229508	0
Ionocytes	HiMyc_WT_6mo	Epg5	WT 6mo	0.0340892056013088	0.0340892056013088	32	0.524590163934426	0.880548097224564	1	4.91803278688525	0
Ionocytes	HiMyc_WT_6mo	Siglec15	WT 6mo	0	0	30.5	0.5	1	1	0	0
Ionocytes	HiMyc_WT_6mo	Slc14a1	WT 6mo	0.0520992431204581	-0.641047937439487	2.5	0.040983606557377	0.00112963257505365	0.144891243376684	6.55737704918033	100
Ionocytes	HiMyc_WT_6mo	Gm6133	WT 6mo	0.0454522741350784	0.0454522741350784	32.5	0.532786885245902	0.843966159577479	1	6.55737704918033	0
Ionocytes	HiMyc_WT_6mo	Setbp1	WT 6mo	0.177092996991924	0.177092996991924	38	0.622950819672131	0.598882341112542	1	24.5901639344262	0
Ionocytes	HiMyc_WT_6mo	Pard6g	WT 6mo	0.153308851381146	0.153308851381146	36	0.590163934426229	0.674068288787315	1	18.0327868852459	0
Ionocytes	HiMyc_WT_6mo	Adnp2	WT 6mo	0.156297729361374	0.156297729361374	36.5	0.598360655737705	0.654815489993972	1	19.672131147541	0
Ionocytes	HiMyc_WT_6mo	Rbfa	WT 6mo	0.0748253801879973	0.0748253801879973	33.5	0.549180327868853	0.785179035166212	1	9.83606557377049	0
Ionocytes	HiMyc_WT_6mo	Gm16286	WT 6mo	0.884221828766891	-0.214390459901216	20.5	0.336065573770492	0.5702491907444	1	90.1639344262295	100
Ionocytes	HiMyc_WT_6mo	Txnl4a	WT 6mo	0.64752825899472	-0.0456189215652273	30.5	0.5	1	1	68.8524590163934	100
Ionocytes	HiMyc_WT_6mo	Hsbp1l1	WT 6mo	0.0795414797363872	0.0795414797363872	34	0.557377049180328	0.760310221166903	1	11.4754098360656	0
Ionocytes	HiMyc_WT_6mo	Pqlc1	WT 6mo	0.846700427749503	-0.7627374846846	10	0.163934426229508	0.251128955207635	1	73.7704918032787	100
Ionocytes	HiMyc_WT_6mo	Kcng2	WT 6mo	0.0227261370675392	0.0227261370675392	31.5	0.516393442622951	0.927274220719842	1	3.27868852459016	0
Ionocytes	HiMyc_WT_6mo	Ctdp1	WT 6mo	0.149650760375995	0.149650760375995	36.5	0.598360655737705	0.654427818094915	1	19.672131147541	0
Ionocytes	HiMyc_WT_6mo	Nfatc1	WT 6mo	0.0681784112026176	-0.624968769357328	3	0.0491803278688525	0.00603891397187201	0.574476853715874	9.83606557377049	100
Ionocytes	HiMyc_WT_6mo	Atp9b	WT 6mo	0.366625571280197	0.366625571280197	43.5	0.713114754098361	0.430241993740861	1	42.6229508196721	0
Ionocytes	HiMyc_WT_6mo	Sall3	WT 6mo	0.194045025967834	0.194045025967834	37.5	0.614754098360656	0.618428704909754	1	22.9508196721311	0
Ionocytes	HiMyc_WT_6mo	Gm27239	WT 6mo	0	0	30.5	0.5	1	1	0	0
Ionocytes	HiMyc_WT_6mo	Mbp	WT 6mo	0.369410801391597	0.369410801391597	44	0.721311475409836	0.413933826847835	1	44.2622950819672	0
Ionocytes	HiMyc_WT_6mo	Zfp236	WT 6mo	0.0340892056013088	0.0340892056013088	32	0.524590163934426	0.880548097224564	1	4.91803278688525	0
Ionocytes	HiMyc_WT_6mo	Zfp516	WT 6mo	0.120277654323076	0.120277654323076	35.5	0.581967213114754	0.693487737296352	1	16.3934426229508	0
Ionocytes	HiMyc_WT_6mo	Tshz1	WT 6mo	0.353331633309437	-0.339815547250506	17	0.278688524590164	0.411487539715342	1	40.9836065573771	100
Ionocytes	HiMyc_WT_6mo	Zadh2	WT 6mo	0.0681784112026176	0.0681784112026176	33.5	0.549180327868853	0.785379648549861	1	9.83606557377049	0
Ionocytes	HiMyc_WT_6mo	Zfp407	WT 6mo	0.0340892056013088	0.0340892056013088	32	0.524590163934426	0.880548097224564	1	4.91803278688525	0
Ionocytes	HiMyc_WT_6mo	Cndp2	WT 6mo	0.131640722856845	0.131640722856845	36	0.590163934426229	0.673364974299079	1	18.0327868852459	0
Ionocytes	HiMyc_WT_6mo	Cyb5a	WT 6mo	1.00775689242484	0.314609711864895	42	0.688524590163934	0.532508171080276	1	77.0491803278689	100
Ionocytes	HiMyc_WT_6mo	Timm21	WT 6mo	0	0	30.5	0.5	1	1	0	0
Ionocytes	HiMyc_WT_6mo	Socs6	WT 6mo	0.217829171578612	0.217829171578612	39.5	0.647540983606557	0.548143379126756	1	29.5081967213115	0
Ionocytes	HiMyc_WT_6mo	Tmx3	WT 6mo	0.126924623308455	0.126924623308455	35.5	0.581967213114754	0.693811222554621	1	16.3934426229508	0
Ionocytes	HiMyc_WT_6mo	1700030N03Rik	WT 6mo	0	0	30.5	0.5	1	1	0	0
Ionocytes	HiMyc_WT_6mo	Ighmbp2	WT 6mo	0.0113630685337696	0.0113630685337696	31	0.508196721311475	1	1	1.63934426229508	0
Ionocytes	HiMyc_WT_6mo	Mrpl21	WT 6mo	0.217829171578612	0.217829171578612	39	0.639344262295082	0.565873177568321	1	27.8688524590164	0
Ionocytes	HiMyc_WT_6mo	Cpt1a	WT 6mo	0.108914585789306	-0.584232594770639	5	0.0819672131147541	0.0285539132402775	1	14.7540983606557	100
Ionocytes	HiMyc_WT_6mo	Gal	WT 6mo	0.0263842280726902	0.0263842280726902	31	0.508196721311475	1	1	1.63934426229508	0
Ionocytes	HiMyc_WT_6mo	Ppp6r3	WT 6mo	0.226407010000982	0.226407010000982	39	0.639344262295082	0.567238355422642	1	27.8688524590164	0
Ionocytes	HiMyc_WT_6mo	Lrp5	WT 6mo	0.197033903948063	0.197033903948063	38	0.622950819672131	0.600823703857717	1	24.5901639344262	0
Ionocytes	HiMyc_WT_6mo	1810055G02Rik	WT 6mo	0.102267616803926	0.102267616803926	35	0.573770491803279	0.715247612626643	1	14.7540983606557	0
Ionocytes	HiMyc_WT_6mo	Suv420h1	WT 6mo	0.193172165074083	0.193172165074083	39	0.639344262295082	0.569506438828731	1	27.8688524590164	0
Ionocytes	HiMyc_WT_6mo	Chka	WT 6mo	1.48090305292955	0.382290764261445	46	0.754098360655738	0.398760238891914	1	90.1639344262295	100
Ionocytes	HiMyc_WT_6mo	Tcirg1	WT 6mo	0.0795414797363872	0.0795414797363872	34	0.557377049180328	0.760310221166903	1	11.4754098360656	0
Ionocytes	HiMyc_WT_6mo	Ndufs8	WT 6mo	0.399453120469438	-0.293694060090506	18.5	0.30327868852459	0.476555112093798	1	45.9016393442623	100
Ionocytes	HiMyc_WT_6mo	Aldh3b1	WT 6mo	0	0	30.5	0.5	1	1	0	0
Ionocytes	HiMyc_WT_6mo	Unc93b1	WT 6mo	0.0113630685337696	0.0113630685337696	31	0.508196721311475	1	1	1.63934426229508	0
Ionocytes	HiMyc_WT_6mo	Aldh3b2	WT 6mo	0.0113630685337696	0.0113630685337696	31	0.508196721311475	1	1	1.63934426229508	0
Ionocytes	HiMyc_WT_6mo	Acy3	WT 6mo	0.0681784112026176	0.0681784112026176	33.5	0.549180327868853	0.785379648549861	1	9.83606557377049	0
Ionocytes	HiMyc_WT_6mo	Nudt8	WT 6mo	0.056815342668848	0.056815342668848	33	0.540983606557377	0.812911396191806	1	8.19672131147541	0
Ionocytes	HiMyc_WT_6mo	Doc2g	WT 6mo	0.0227261370675392	0.0227261370675392	31.5	0.516393442622951	0.927274220719842	1	3.27868852459016	0
Ionocytes	HiMyc_WT_6mo	Ndufv1	WT 6mo	0.28515322210682	0.28515322210682	41	0.672131147540984	0.504035866452505	1	34.4262295081967	0
Ionocytes	HiMyc_WT_6mo	Gstp1	WT 6mo	0.341506747120476	0.341506747120476	42	0.688524590163934	0.473869031758148	1	37.7049180327869	0
Ionocytes	HiMyc_WT_6mo	Gstp2	WT 6mo	0	0	30.5	0.5	1	1	0	0
Ionocytes	HiMyc_WT_6mo	Cdk2ap2	WT 6mo	0.55121989793191	-0.141927282628037	25.5	0.418032786885246	0.78657456036819	1	63.9344262295082	100
Ionocytes	HiMyc_WT_6mo	Pitpnm1	WT 6mo	0.124993753871466	0.124993753871466	36	0.590163934426229	0.674810612128318	1	18.0327868852459	0
Ionocytes	HiMyc_WT_6mo	Aip	WT 6mo	0.183739965977303	0.183739965977303	38	0.622950819672131	0.59963744603539	1	24.5901639344262	0
Ionocytes	HiMyc_WT_6mo	Cabp4	WT 6mo	0	0	30.5	0.5	1	1	0	0
Ionocytes	HiMyc_WT_6mo	Coro1b	WT 6mo	0.423440913949045	0.423440913949045	46	0.754098360655738	0.358503248698581	1	50.8196721311475	0
Ionocytes	HiMyc_WT_6mo	Rps6kb2	WT 6mo	0.0454522741350784	0.0454522741350784	32.5	0.532786885245902	0.843966159577479	1	6.55737704918033	0
Ionocytes	HiMyc_WT_6mo	Carns1	WT 6mo	0	0	30.5	0.5	1	1	0	0
Ionocytes	HiMyc_WT_6mo	Tbc1d10c	WT 6mo	0	0	30.5	0.5	1	1	0	0
Ionocytes	HiMyc_WT_6mo	Ppp1ca	WT 6mo	1.20490103405953	0.106288745391419	37.5	0.614754098360656	0.711731932529814	1	93.4426229508197	100
Ionocytes	HiMyc_WT_6mo	Rad9a	WT 6mo	0.0227261370675392	0.0227261370675392	31.5	0.516393442622951	0.927274220719842	1	3.27868852459016	0
Ionocytes	HiMyc_WT_6mo	Clcf1	WT 6mo	0.0454522741350784	-1.05316001453303	0	0	0.000382193408488018	0.0651183411133578	6.55737704918033	100
Ionocytes	HiMyc_WT_6mo	Pold4	WT 6mo	0.138287691842225	-0.55485948871772	6.5	0.10655737704918	0.0558049041076117	1	18.0327868852459	100
Ionocytes	HiMyc_WT_6mo	Ssh3	WT 6mo	0.228134231569143	0.228134231569143	39	0.639344262295082	0.566581459636925	1	27.8688524590164	0
Ionocytes	HiMyc_WT_6mo	Ankrd13d	WT 6mo	0.0227261370675392	0.0227261370675392	31.5	0.516393442622951	0.927274220719842	1	3.27868852459016	0
Ionocytes	HiMyc_WT_6mo	Adrbk1	WT 6mo	0.27464451424746	0.27464451424746	41.5	0.680327868852459	0.484005630111036	1	36.0655737704918	0
Ionocytes	HiMyc_WT_6mo	Kdm2a	WT 6mo	0.27271364481047	0.27271364481047	40.5	0.663934426229508	0.517288727405173	1	32.7868852459016	0
Ionocytes	HiMyc_WT_6mo	Rhod	WT 6mo	0.102267616803926	0.102267616803926	35	0.573770491803279	0.715247612626643	1	14.7540983606557	0
Ionocytes	HiMyc_WT_6mo	Syt12	WT 6mo	0.0113630685337696	0.0113630685337696	31	0.508196721311475	1	1	1.63934426229508	0
Ionocytes	HiMyc_WT_6mo	Pcx	WT 6mo	0.0748253801879973	0.0748253801879973	33.5	0.549180327868853	0.785179035166212	1	9.83606557377049	0
Ionocytes	HiMyc_WT_6mo	Lrfn4	WT 6mo	0.126924623308455	-0.971687665359655	1	0.0163934426229508	0.0147180721012402	1	16.3934426229508	100
Ionocytes	HiMyc_WT_6mo	Rce1	WT 6mo	0.240555308646151	0.240555308646151	40.5	0.663934426229508	0.515004615591564	1	32.7868852459016	0
Ionocytes	HiMyc_WT_6mo	Sptbn2	WT 6mo	0.0227261370675392	0.0227261370675392	31.5	0.516393442622951	0.927274220719842	1	3.27868852459016	0
Ionocytes	HiMyc_WT_6mo	Gm21992	WT 6mo	0	0	30.5	0.5	1	1	0	0
Ionocytes	HiMyc_WT_6mo	Rbm4b	WT 6mo	0.113630685337696	0.113630685337696	35.5	0.581967213114754	0.694562060568548	1	16.3934426229508	0
Ionocytes	HiMyc_WT_6mo	Rbm4	WT 6mo	0.056815342668848	0.056815342668848	33	0.540983606557377	0.812911396191806	1	8.19672131147541	0
Ionocytes	HiMyc_WT_6mo	Rbm14	WT 6mo	0.159082959472774	0.159082959472774	36.5	0.598360655737705	0.654427818094915	1	19.672131147541	0
Ionocytes	HiMyc_WT_6mo	Ccs	WT 6mo	0.28600758278123	-0.407139597778714	13	0.213114754098361	0.263728965973413	1	36.0655737704918	100
Ionocytes	HiMyc_WT_6mo	Ctsf	WT 6mo	0.159082959472774	0.159082959472774	37	0.60655737704918	0.635128381240061	1	21.3114754098361	0
Ionocytes	HiMyc_WT_6mo	Actn3	WT 6mo	0	0	30.5	0.5	1	1	0	0
Ionocytes	HiMyc_WT_6mo	Zdhhc24	WT 6mo	0.0681784112026176	0.0681784112026176	33.5	0.549180327868853	0.785379648549861	1	9.83606557377049	0
Ionocytes	HiMyc_WT_6mo	Bbs1	WT 6mo	0	0	30.5	0.5	1	1	0	0
Ionocytes	HiMyc_WT_6mo	Dpp3	WT 6mo	0.172376897443534	0.172376897443534	37.5	0.614754098360656	0.617452525171662	1	22.9508196721311	0
Ionocytes	HiMyc_WT_6mo	Peli3	WT 6mo	0	0	30.5	0.5	1	1	0	0
Ionocytes	HiMyc_WT_6mo	Mrpl11	WT 6mo	0.188456065525693	0.188456065525693	38.5	0.631147540983607	0.581319032920818	1	26.2295081967213	0
Ionocytes	HiMyc_WT_6mo	Slc29a2	WT 6mo	0	0	30.5	0.5	1	1	0	0
Ionocytes	HiMyc_WT_6mo	B4gat1	WT 6mo	0.0227261370675392	0.0227261370675392	31.5	0.516393442622951	0.927274220719842	1	3.27868852459016	0
Ionocytes	HiMyc_WT_6mo	Brms1	WT 6mo	0.147719890939005	0.147719890939005	37	0.60655737704918	0.637544416658333	1	21.3114754098361	0
Ionocytes	HiMyc_WT_6mo	Rin1	WT 6mo	0.124993753871466	0.124993753871466	36	0.590163934426229	0.674810612128318	1	18.0327868852459	0
Ionocytes	HiMyc_WT_6mo	Cd248	WT 6mo	0	0	30.5	0.5	1	1	0	0
Ionocytes	HiMyc_WT_6mo	Tmem151a	WT 6mo	0.0340892056013088	0.0340892056013088	32	0.524590163934426	0.880548097224564	1	4.91803278688525	0
Ionocytes	HiMyc_WT_6mo	Yif1a	WT 6mo	0.28129148323284	0.28129148323284	42	0.688524590163934	0.468108399954241	1	37.7049180327869	0
Ionocytes	HiMyc_WT_6mo	Cnih2	WT 6mo	0	0	30.5	0.5	1	1	0	0
Ionocytes	HiMyc_WT_6mo	Rab1b	WT 6mo	0.416793944963665	0.416793944963665	44.5	0.729508196721312	0.403639518464091	1	45.9016393442623	0
Ionocytes	HiMyc_WT_6mo	Klc2	WT 6mo	0.147719890939005	0.147719890939005	37	0.60655737704918	0.637544416658333	1	21.3114754098361	0
Ionocytes	HiMyc_WT_6mo	Pacs1	WT 6mo	0.131640722856845	0.131640722856845	36	0.590163934426229	0.673364974299079	1	18.0327868852459	0
Ionocytes	HiMyc_WT_6mo	Sf3b2	WT 6mo	0.483059986948634	0.483059986948634	45.5	0.745901639344262	0.377865335906548	1	49.1803278688525	0
Ionocytes	HiMyc_WT_6mo	Cst6	WT 6mo	0.0113630685337696	0.0113630685337696	31	0.508196721311475	1	1	1.63934426229508	0
Ionocytes	HiMyc_WT_6mo	Banf1	WT 6mo	0.467835179540884	-0.630777109127227	9	0.147540983606557	0.205893259150435	1	50.8196721311475	100
Ionocytes	HiMyc_WT_6mo	Eif1ad	WT 6mo	0.303163259625969	-0.389983920933975	15	0.245901639344262	0.323331620849456	1	34.4262295081967	100
Ionocytes	HiMyc_WT_6mo	Sart1	WT 6mo	0.378843000488376	0.378843000488376	45.5	0.745901639344262	0.364054461622377	1	49.1803278688525	0
Ionocytes	HiMyc_WT_6mo	4930481A15Rik	WT 6mo	0	0	30.5	0.5	1	1	0	0
Ionocytes	HiMyc_WT_6mo	Drap1	WT 6mo	1.24989149053941	-0.696018658515895	5	0.0819672131147541	0.156452061309714	1	95.0819672131148	100
Ionocytes	HiMyc_WT_6mo	AI837181	WT 6mo	0.34263777780059	0.34263777780059	42	0.688524590163934	0.474547972215785	1	37.7049180327869	0
Ionocytes	HiMyc_WT_6mo	Fosl1	WT 6mo	1.030593267179	1.030593267179	55	0.901639344262295	0.173440111472629	1	80.327868852459	0
Ionocytes	HiMyc_WT_6mo	Ccdc85b	WT 6mo	0.0340892056013088	0.0340892056013088	32	0.524590163934426	0.880548097224564	1	4.91803278688525	0
Ionocytes	HiMyc_WT_6mo	Fibp	WT 6mo	0.217829171578612	-0.880783117089497	1	0.0163934426229508	0.044327237186641	1	29.5081967213115	100
Ionocytes	HiMyc_WT_6mo	Efemp2	WT 6mo	0.0861884487217669	0.0861884487217669	34	0.557377049180328	0.759970408404993	1	11.4754098360656	0
Ionocytes	HiMyc_WT_6mo	Mus81	WT 6mo	0.0113630685337696	0.0113630685337696	31	0.508196721311475	1	1	1.63934426229508	0
Ionocytes	HiMyc_WT_6mo	Cfl1	WT 6mo	2.26545183348576	0.473692364257703	50.5	0.827868852459016	0.274129232349161	1	100	100
Ionocytes	HiMyc_WT_6mo	Ovol1	WT 6mo	0.156297729361374	-0.536849451198571	7.5	0.122950819672131	0.0587457619268889	1	16.3934426229508	100
Ionocytes	HiMyc_WT_6mo	Ap5b1	WT 6mo	0.0293731060529189	0.0293731060529189	31.5	0.516393442622951	0.927274220719842	1	3.27868852459016	0
Ionocytes	HiMyc_WT_6mo	Rnaseh2c	WT 6mo	0.120277654323076	-0.57286952623687	5.5	0.0901639344262295	0.0320798885664318	1	14.7540983606557	100
Ionocytes	HiMyc_WT_6mo	Kat5	WT 6mo	0.143003791390615	0.143003791390615	36	0.590163934426229	0.673761147374369	1	18.0327868852459	0
Ionocytes	HiMyc_WT_6mo	Rela	WT 6mo	0.988849858465708	-0.109762430202399	29	0.475409836065574	0.954646226036147	1	80.327868852459	100
Ionocytes	HiMyc_WT_6mo	Sipa1	WT 6mo	0.0748253801879973	0.0748253801879973	33.5	0.549180327868853	0.785179035166212	1	9.83606557377049	0
Ionocytes	HiMyc_WT_6mo	Pcnxl3	WT 6mo	0.0795414797363872	0.0795414797363872	34	0.557377049180328	0.760310221166903	1	11.4754098360656	0
Ionocytes	HiMyc_WT_6mo	Map3k11	WT 6mo	0.195103034511073	0.195103034511073	38.5	0.631147540983607	0.582181458151328	1	26.2295081967213	0
Ionocytes	HiMyc_WT_6mo	Kcnk7	WT 6mo	0.0113630685337696	0.0113630685337696	31	0.508196721311475	1	1	1.63934426229508	0
Ionocytes	HiMyc_WT_6mo	Ehbp1l1	WT 6mo	0.0227261370675392	0.0227261370675392	31.5	0.516393442622951	0.927274220719842	1	3.27868852459016	0
Ionocytes	HiMyc_WT_6mo	Fam89b	WT 6mo	0.0748253801879973	0.0748253801879973	33.5	0.549180327868853	0.785179035166212	1	9.83606557377049	0
Ionocytes	HiMyc_WT_6mo	Sssca1	WT 6mo	0.165729928458154	0.165729928458154	37.5	0.614754098360656	0.616797573419852	1	22.9508196721311	0
Ionocytes	HiMyc_WT_6mo	Ltbp3	WT 6mo	0.167660797895144	0.167660797895144	37	0.60655737704918	0.636156417810313	1	21.3114754098361	0
Ionocytes	HiMyc_WT_6mo	Scyl1	WT 6mo	0.263281445713691	-0.429865734846253	12	0.19672131147541	0.230222849653513	1	34.4262295081967	100
Ionocytes	HiMyc_WT_6mo	Malat1	WT 6mo	6.16951814514609	-0.0765886203354667	32.5	0.532786885245902	0.933198855483615	1	100	100
Ionocytes	HiMyc_WT_6mo	Neat1	WT 6mo	2.67645359992301	-0.0315966011791899	33	0.540983606557377	0.910850551112692	1	98.3606557377049	100
Ionocytes	HiMyc_WT_6mo	Frmd8os	WT 6mo	0.0113630685337696	0.0113630685337696	31	0.508196721311475	1	1	1.63934426229508	0
Ionocytes	HiMyc_WT_6mo	Frmd8	WT 6mo	0.245271408194541	0.245271408194541	40.5	0.663934426229508	0.515004615591564	1	32.7868852459016	0
Ionocytes	HiMyc_WT_6mo	Slc25a45	WT 6mo	0	0	30.5	0.5	1	1	0	0
Ionocytes	HiMyc_WT_6mo	Dpf2	WT 6mo	0.353127985440608	0.353127985440608	43.5	0.713114754098361	0.426240287698842	1	42.6229508196721	0
Ionocytes	HiMyc_WT_6mo	Cdc42ep2	WT 6mo	0.0454522741350784	0.0454522741350784	32.5	0.532786885245902	0.843966159577479	1	6.55737704918033	0
Ionocytes	HiMyc_WT_6mo	Pola2	WT 6mo	0	0	30.5	0.5	1	1	0	0
Ionocytes	HiMyc_WT_6mo	Capn1	WT 6mo	0.167660797895144	0.167660797895144	37	0.60655737704918	0.636156417810313	1	21.3114754098361	0
Ionocytes	HiMyc_WT_6mo	Gm10814	WT 6mo	0	0	30.5	0.5	1	1	0	0
Ionocytes	HiMyc_WT_6mo	Syvn1	WT 6mo	0.201750003496453	0.201750003496453	38	0.622950819672131	0.600790894000101	1	24.5901639344262	0
Ionocytes	HiMyc_WT_6mo	Mrpl49	WT 6mo	0.0795414797363872	0.0795414797363872	34	0.557377049180328	0.760310221166903	1	11.4754098360656	0
Ionocytes	HiMyc_WT_6mo	Fau	WT 6mo	2.71950418909352	-0.576332676910799	8.5	0.139344262295082	0.22915503971257	1	100	100
Ionocytes	HiMyc_WT_6mo	Znhit2	WT 6mo	0.0861884487217669	0.0861884487217669	34	0.557377049180328	0.759970408404993	1	11.4754098360656	0
Ionocytes	HiMyc_WT_6mo	Tm7sf2	WT 6mo	0.0113630685337696	0.0113630685337696	31	0.508196721311475	1	1	1.63934426229508	0
Ionocytes	HiMyc_WT_6mo	Vps51	WT 6mo	0.0227261370675392	0.0227261370675392	31.5	0.516393442622951	0.927274220719842	1	3.27868852459016	0
Ionocytes	HiMyc_WT_6mo	Zfpl1	WT 6mo	0.147719890939005	0.147719890939005	37	0.60655737704918	0.637544416658333	1	21.3114754098361	0
Ionocytes	HiMyc_WT_6mo	Cdca5	WT 6mo	0.0113630685337696	0.0113630685337696	31	0.508196721311475	1	1	1.63934426229508	0
Ionocytes	HiMyc_WT_6mo	Sac3d1	WT 6mo	0.056815342668848	-0.636331837891097	2.5	0.040983606557377	0.00274024497509041	0.303701616632471	8.19672131147541	100
Ionocytes	HiMyc_WT_6mo	Snx15	WT 6mo	0.0407361745866885	0.0407361745866885	32	0.524590163934426	0.880537300328698	1	4.91803278688525	0
Ionocytes	HiMyc_WT_6mo	Arl2	WT 6mo	0.253849246616911	0.253849246616911	40.5	0.663934426229508	0.517288727405173	1	32.7868852459016	0
Ionocytes	HiMyc_WT_6mo	Gpha2	WT 6mo	0	0	30.5	0.5	1	1	0	0
Ionocytes	HiMyc_WT_6mo	Ppp2r5b	WT 6mo	0.206466103044843	-0.486681077515103	9.5	0.155737704918033	0.141228025735783	1	26.2295081967213	100
Ionocytes	HiMyc_WT_6mo	Atg2a	WT 6mo	0.102267616803926	0.102267616803926	35	0.573770491803279	0.715247612626643	1	14.7540983606557	0
Ionocytes	HiMyc_WT_6mo	Ehd1	WT 6mo	0.708616383776107	-0.900821528657996	4	0.0655737704918033	0.131057573525076	1	68.8524590163934	100
Ionocytes	HiMyc_WT_6mo	Cdc42bpg	WT 6mo	0.177092996991924	0.177092996991924	38	0.622950819672131	0.598882341112542	1	24.5901639344262	0
Ionocytes	HiMyc_WT_6mo	Men1	WT 6mo	0.136356822405235	0.136356822405235	36.5	0.598360655737705	0.655842948995529	1	19.672131147541	0
Ionocytes	HiMyc_WT_6mo	Map4k2	WT 6mo	0.0795414797363872	0.0795414797363872	34	0.557377049180328	0.760310221166903	1	11.4754098360656	0
Ionocytes	HiMyc_WT_6mo	Gm14966	WT 6mo	0.0113630685337696	0.0113630685337696	31	0.508196721311475	1	1	1.63934426229508	0
Ionocytes	HiMyc_WT_6mo	Sf1	WT 6mo	0.827813781835701	-0.781624130598402	0.5	0.00819672131147541	0.0842575037097271	1	85.2459016393443	100
Ionocytes	HiMyc_WT_6mo	Pygm	WT 6mo	0.0340892056013088	0.0340892056013088	32	0.524590163934426	0.880548097224564	1	4.91803278688525	0
Ionocytes	HiMyc_WT_6mo	Rasgrp2	WT 6mo	0	0	30.5	0.5	1	1	0	0
Ionocytes	HiMyc_WT_6mo	Nrxn2	WT 6mo	0	0	30.5	0.5	1	1	0	0
Ionocytes	HiMyc_WT_6mo	Gm14964	WT 6mo	0	0	30.5	0.5	1	1	0	0
Ionocytes	HiMyc_WT_6mo	Rps6ka4	WT 6mo	0.0795414797363872	-0.613605700823558	3.5	0.0573770491803279	0.0110218938430815	0.841608221844129	11.4754098360656	100
Ionocytes	HiMyc_WT_6mo	Ccdc88b	WT 6mo	0	0	30.5	0.5	1	1	0	0
Ionocytes	HiMyc_WT_6mo	Prdx5	WT 6mo	0.93633957210669	-0.162272716561417	25	0.409836065573771	0.77298128511218	1	86.8852459016393	100
Ionocytes	HiMyc_WT_6mo	Trmt112	WT 6mo	0.462246219098743	0.462246219098743	46	0.754098360655738	0.361618565913318	1	50.8196721311475	0
Ionocytes	HiMyc_WT_6mo	Esrra	WT 6mo	0.214840293598383	0.214840293598383	39	0.639344262295082	0.56503164725415	1	27.8688524590164	0
Ionocytes	HiMyc_WT_6mo	Gpr137	WT 6mo	0.0454522741350784	0.0454522741350784	32.5	0.532786885245902	0.843966159577479	1	6.55737704918033	0
Ionocytes	HiMyc_WT_6mo	Bad	WT 6mo	0.27936061379585	0.27936061379585	42.5	0.69672131147541	0.448501518224439	1	39.344262295082	0
Ionocytes	HiMyc_WT_6mo	Plcb3	WT 6mo	0.0861884487217669	0.0861884487217669	34	0.557377049180328	0.759970408404993	1	11.4754098360656	0
Ionocytes	HiMyc_WT_6mo	Ppp1r14b	WT 6mo	1.12786811442884	-0.481569798005268	12.5	0.204918032786885	0.32090284903375	1	88.5245901639344	100
Ionocytes	HiMyc_WT_6mo	Fkbp2	WT 6mo	0.700427340872054	0.700427340872054	51.5	0.844262295081967	0.232453633880605	1	68.8524590163934	0
Ionocytes	HiMyc_WT_6mo	Vegfb	WT 6mo	0.367479931954607	0.367479931954607	44.5	0.729508196721312	0.394258016545748	1	45.9016393442623	0
Ionocytes	HiMyc_WT_6mo	Dnajc4	WT 6mo	0.177092996991924	0.177092996991924	38	0.622950819672131	0.598882341112542	1	24.5901639344262	0
Ionocytes	HiMyc_WT_6mo	Nudt22	WT 6mo	0.151581629812985	0.151581629812985	36	0.590163934426229	0.674322122238435	1	18.0327868852459	0
Ionocytes	HiMyc_WT_6mo	Trpt1	WT 6mo	0.0113630685337696	0.0113630685337696	31	0.508196721311475	1	1	1.63934426229508	0
Ionocytes	HiMyc_WT_6mo	Fermt3	WT 6mo	0.0340892056013088	0.0340892056013088	32	0.524590163934426	0.880548097224564	1	4.91803278688525	0
Ionocytes	HiMyc_WT_6mo	Stip1	WT 6mo	0.392136938459136	-0.301010242100808	18.5	0.30327868852459	0.473074648523777	1	42.6229508196721	100
Ionocytes	HiMyc_WT_6mo	Macrod1	WT 6mo	0.0340892056013088	0.0340892056013088	32	0.524590163934426	0.880548097224564	1	4.91803278688525	0
Ionocytes	HiMyc_WT_6mo	Flrt1	WT 6mo	0	0	30.5	0.5	1	1	0	0
Ionocytes	HiMyc_WT_6mo	Otub1	WT 6mo	0.439520082031204	-0.25362709852874	21	0.344262295081967	0.58423587275199	1	52.4590163934426	100
Ionocytes	HiMyc_WT_6mo	Cox8a	WT 6mo	3.04259555115304	0.270006828913256	44.5	0.729508196721312	0.449982385831261	1	100	100
Ionocytes	HiMyc_WT_6mo	Naa40	WT 6mo	0.113630685337696	0.113630685337696	35.5	0.581967213114754	0.694562060568548	1	16.3934426229508	0
Ionocytes	HiMyc_WT_6mo	Rcor2	WT 6mo	0	0	30.5	0.5	1	1	0	0
Ionocytes	HiMyc_WT_6mo	Mark2	WT 6mo	0.705143440420443	-0.393468848247664	13.5	0.221311475409836	0.331571146798657	1	73.7704918032787	100
Ionocytes	HiMyc_WT_6mo	Gm17227	WT 6mo	0	0	30.5	0.5	1	1	0	0
Ionocytes	HiMyc_WT_6mo	AI846148	WT 6mo	0.113630685337696	0.113630685337696	35.5	0.581967213114754	0.694562060568548	1	16.3934426229508	0
Ionocytes	HiMyc_WT_6mo	1700105P06Rik	WT 6mo	0	0	30.5	0.5	1	1	0	0
Ionocytes	HiMyc_WT_6mo	2700081O15Rik	WT 6mo	0.0227261370675392	0.0227261370675392	31.5	0.516393442622951	0.927274220719842	1	3.27868852459016	0
Ionocytes	HiMyc_WT_6mo	Rtn3	WT 6mo	1.27334444422695	0.580197263667007	53	0.868852459016393	0.211131643760625	1	95.0819672131148	100
Ionocytes	HiMyc_WT_6mo	Atl3	WT 6mo	0.0681784112026176	0.0681784112026176	33.5	0.549180327868853	0.785379648549861	1	9.83606557377049	0
Ionocytes	HiMyc_WT_6mo	Pla2g16	WT 6mo	0.102267616803926	0.102267616803926	35	0.573770491803279	0.715247612626643	1	14.7540983606557	0
Ionocytes	HiMyc_WT_6mo	Lgals12	WT 6mo	0	0	30.5	0.5	1	1	0	0
Ionocytes	HiMyc_WT_6mo	Chrm1	WT 6mo	0.0113630685337696	0.0113630685337696	31	0.508196721311475	1	1	1.63934426229508	0
Ionocytes	HiMyc_WT_6mo	Slc3a2	WT 6mo	1.03322562383821	-0.353068737281681	20	0.327868852459016	0.569789739123554	1	81.9672131147541	100
Ionocytes	HiMyc_WT_6mo	Wdr74	WT 6mo	0.154366859924384	0.154366859924384	37	0.60655737704918	0.635128381240061	1	21.3114754098361	0
Ionocytes	HiMyc_WT_6mo	1700092M07Rik	WT 6mo	0	0	30.5	0.5	1	1	0	0
Ionocytes	HiMyc_WT_6mo	Stx5a	WT 6mo	0.310664589285759	0.310664589285759	43	0.704918032786885	0.438385617963266	1	40.9836065573771	0
Ionocytes	HiMyc_WT_6mo	Nxf1	WT 6mo	0.480052608749064	0.480052608749064	48.5	0.795081967213115	0.284199067044695	1	59.0163934426229	0
Ionocytes	HiMyc_WT_6mo	Taf6l	WT 6mo	0.165729928458154	0.165729928458154	37.5	0.614754098360656	0.616797573419852	1	22.9508196721311	0
Ionocytes	HiMyc_WT_6mo	Polr2g	WT 6mo	0.322027657819528	0.322027657819528	43.5	0.713114754098361	0.422917348906789	1	42.6229508196721	0
Ionocytes	HiMyc_WT_6mo	Zbtb3	WT 6mo	0	0	30.5	0.5	1	1	0	0
Ionocytes	HiMyc_WT_6mo	Ttc9c	WT 6mo	0.161013828909764	0.161013828909764	37	0.60655737704918	0.635690204392265	1	21.3114754098361	0
Ionocytes	HiMyc_WT_6mo	Hnrnpul2	WT 6mo	0.491619325151662	0.491619325151662	48	0.786885245901639	0.304942980954835	1	57.3770491803279	0
Ionocytes	HiMyc_WT_6mo	Bscl2	WT 6mo	0.136356822405235	0.136356822405235	36.5	0.598360655737705	0.655842948995529	1	19.672131147541	0
Ionocytes	HiMyc_WT_6mo	Lrrn4cl	WT 6mo	0	0	30.5	0.5	1	1	0	0
Ionocytes	HiMyc_WT_6mo	Ubxn1	WT 6mo	0.792462919822325	-0.306149368845783	20	0.327868852459016	0.563922823131998	1	77.0491803278689	100
Ionocytes	HiMyc_WT_6mo	Uqcc3	WT 6mo	0.26992841469907	0.26992841469907	41	0.672131147540984	0.501210139612568	1	34.4262295081967	0
Ionocytes	HiMyc_WT_6mo	Lbhd1	WT 6mo	0	0	30.5	0.5	1	1	0	0
Ionocytes	HiMyc_WT_6mo	1810009A15Rik	WT 6mo	0.0180100375191493	0.0180100375191493	31	0.508196721311475	1	1	1.63934426229508	0
Ionocytes	HiMyc_WT_6mo	Ints5	WT 6mo	0.131640722856845	0.131640722856845	36	0.590163934426229	0.673364974299079	1	18.0327868852459	0
Ionocytes	HiMyc_WT_6mo	Ganab	WT 6mo	0.315380688834149	-0.377766491725795	14.5	0.237704918032787	0.320337311251377	1	40.9836065573771	100
Ionocytes	HiMyc_WT_6mo	B3gat3	WT 6mo	0.322027657819528	-0.371119522740415	15	0.245901639344262	0.33586767497201	1	39.344262295082	100
Ionocytes	HiMyc_WT_6mo	Rom1	WT 6mo	0.0227261370675392	0.0227261370675392	31.5	0.516393442622951	0.927274220719842	1	3.27868852459016	0
Ionocytes	HiMyc_WT_6mo	Eml3	WT 6mo	0.0227261370675392	0.0227261370675392	31.5	0.516393442622951	0.927274220719842	1	3.27868852459016	0
Ionocytes	HiMyc_WT_6mo	Mta2	WT 6mo	0.252791238073672	0.252791238073672	39.5	0.647540983606557	0.551125697852807	1	29.5081967213115	0
Ionocytes	HiMyc_WT_6mo	Tut1	WT 6mo	0.0227261370675392	0.0227261370675392	31.5	0.516393442622951	0.927274220719842	1	3.27868852459016	0
Ionocytes	HiMyc_WT_6mo	Eef1g	WT 6mo	1.07731094522705	-1.00213059645279	2	0.0327868852459016	0.112090250754279	1	85.2459016393443	100
Ionocytes	HiMyc_WT_6mo	Ahnak	WT 6mo	1.45530500525685	-1.25274519584536	1.5	0.0245901639344262	0.109393946611349	1	88.5245901639344	100
Ionocytes	HiMyc_WT_6mo	Asrgl1	WT 6mo	0.0861884487217669	0.0861884487217669	34	0.557377049180328	0.759970408404993	1	11.4754098360656	0
Ionocytes	HiMyc_WT_6mo	Pcna-ps2	WT 6mo	0	0	30.5	0.5	1	1	0	0
Ionocytes	HiMyc_WT_6mo	Incenp	WT 6mo	0	0	30.5	0.5	1	1	0	0
Ionocytes	HiMyc_WT_6mo	Fth1	WT 6mo	3.80140509936353	-0.0272362971255768	29	0.475409836065574	0.955425727509963	1	100	100
Ionocytes	HiMyc_WT_6mo	Rab3il1	WT 6mo	0	0	30.5	0.5	1	1	0	0
Ionocytes	HiMyc_WT_6mo	Fads3	WT 6mo	0.0180100375191493	0.0180100375191493	31	0.508196721311475	1	1	1.63934426229508	0
Ionocytes	HiMyc_WT_6mo	Fads2	WT 6mo	0	0	30.5	0.5	1	1	0	0
Ionocytes	HiMyc_WT_6mo	Fads1	WT 6mo	0.0113630685337696	0.0113630685337696	31	0.508196721311475	1	1	1.63934426229508	0
Ionocytes	HiMyc_WT_6mo	Fen1	WT 6mo	0.0227261370675392	0.0227261370675392	31.5	0.516393442622951	0.927274220719842	1	3.27868852459016	0
Ionocytes	HiMyc_WT_6mo	Tmem258	WT 6mo	0.724284508619707	0.724284508619707	52	0.852459016393443	0.224640347203893	1	70.4918032786885	0
Ionocytes	HiMyc_WT_6mo	Dagla	WT 6mo	0	0	30.5	0.5	1	1	0	0
Ionocytes	HiMyc_WT_6mo	Syt7	WT 6mo	0.0861884487217669	0.0861884487217669	33.5	0.549180327868853	0.785279412127809	1	9.83606557377049	0
Ionocytes	HiMyc_WT_6mo	Lrrc10b	WT 6mo	0	0	30.5	0.5	1	1	0	0
Ionocytes	HiMyc_WT_6mo	Ppp1r32	WT 6mo	0	0	30.5	0.5	1	1	0	0
Ionocytes	HiMyc_WT_6mo	Sdhaf2	WT 6mo	0.193172165074083	0.193172165074083	39	0.639344262295082	0.569506438828731	1	27.8688524590164	0
Ionocytes	HiMyc_WT_6mo	Cpsf7	WT 6mo	0.222545271127002	0.222545271127002	40	0.655737704918033	0.530249571386325	1	31.1475409836066	0
Ionocytes	HiMyc_WT_6mo	Tmem216	WT 6mo	0.056815342668848	0.056815342668848	33	0.540983606557377	0.812911396191806	1	8.19672131147541	0
Ionocytes	HiMyc_WT_6mo	Tmem138	WT 6mo	0.0227261370675392	0.0227261370675392	31.5	0.516393442622951	0.927274220719842	1	3.27868852459016	0
Ionocytes	HiMyc_WT_6mo	Tkfc	WT 6mo	0	0	30.5	0.5	1	1	0	0
Ionocytes	HiMyc_WT_6mo	Ddb1	WT 6mo	0.90457377896159	-0.194038509706517	27	0.442622950819672	0.863628733524815	1	80.327868852459	100
Ionocytes	HiMyc_WT_6mo	Vps37c	WT 6mo	0.0340892056013088	0.0340892056013088	32	0.524590163934426	0.880548097224564	1	4.91803278688525	0
Ionocytes	HiMyc_WT_6mo	Slc15a3	WT 6mo	0	0	30.5	0.5	1	1	0	0
Ionocytes	HiMyc_WT_6mo	Tmem132a	WT 6mo	0.056815342668848	0.056815342668848	33	0.540983606557377	0.812911396191806	1	8.19672131147541	0
Ionocytes	HiMyc_WT_6mo	Tmem109	WT 6mo	0.143003791390615	0.143003791390615	36	0.590163934426229	0.673761147374369	1	18.0327868852459	0
Ionocytes	HiMyc_WT_6mo	Prpf19	WT 6mo	0.419579175075065	-0.273568005484879	19.5	0.319672131147541	0.515858250616511	1	54.0983606557377	100
Ionocytes	HiMyc_WT_6mo	Ptgdr2	WT 6mo	0	0	30.5	0.5	1	1	0	0
Ionocytes	HiMyc_WT_6mo	Ccdc86	WT 6mo	0.229192240112382	0.229192240112382	40	0.655737704918033	0.531478607453683	1	31.1475409836066	0
Ionocytes	HiMyc_WT_6mo	AW112010	WT 6mo	0.060473433673999	0.060473433673999	32.5	0.532786885245902	0.843923367932778	1	6.55737704918033	0
Ionocytes	HiMyc_WT_6mo	Ms4a7	WT 6mo	0	0	30.5	0.5	1	1	0	0
Ionocytes	HiMyc_WT_6mo	Ms4a6c	WT 6mo	0	0	30.5	0.5	1	1	0	0
Ionocytes	HiMyc_WT_6mo	Ms4a6b	WT 6mo	0	0	30.5	0.5	1	1	0	0
Ionocytes	HiMyc_WT_6mo	Ms4a4d	WT 6mo	0	0	30.5	0.5	1	1	0	0
Ionocytes	HiMyc_WT_6mo	Ms4a6d	WT 6mo	0	0	30.5	0.5	1	1	0	0
Ionocytes	HiMyc_WT_6mo	Mrpl16	WT 6mo	0.0454522741350784	0.0454522741350784	32	0.524590163934426	0.880537300328698	1	4.91803278688525	0
Ionocytes	HiMyc_WT_6mo	Stx3	WT 6mo	0.730058616711335	0.0369114361513883	34.5	0.565573770491803	0.839510614450184	1	72.1311475409836	100
Ionocytes	HiMyc_WT_6mo	Patl1	WT 6mo	0.188456065525693	0.188456065525693	38.5	0.631147540983607	0.581319032920818	1	26.2295081967213	0
Ionocytes	HiMyc_WT_6mo	Osbp	WT 6mo	0.0975515172555365	0.0975515172555365	34.5	0.565573770491803	0.736542007726813	1	13.1147540983607	0
Ionocytes	HiMyc_WT_6mo	Mpeg1	WT 6mo	0	0	30.5	0.5	1	1	0	0
Ionocytes	HiMyc_WT_6mo	Dtx4	WT 6mo	0.0180100375191493	0.0180100375191493	31	0.508196721311475	1	1	1.63934426229508	0
Ionocytes	HiMyc_WT_6mo	Fam111a	WT 6mo	0	0	30.5	0.5	1	1	0	0
Ionocytes	HiMyc_WT_6mo	Zfp91	WT 6mo	0.479663813230747	-0.618948475437364	7.5	0.122950819672131	0.174198928083574	1	54.0983606557377	100
Ionocytes	HiMyc_WT_6mo	Lpxn	WT 6mo	0	0	30.5	0.5	1	1	0	0
Ionocytes	HiMyc_WT_6mo	Tle4	WT 6mo	0.183739965977303	-0.509407214582642	8.5	0.139344262295082	0.114739595654762	1	24.5901639344262	100
Ionocytes	HiMyc_WT_6mo	Psat1	WT 6mo	0.190386934962683	0.190386934962683	38	0.622950819672131	0.600281308182602	1	24.5901639344262	0
Ionocytes	HiMyc_WT_6mo	Cep78	WT 6mo	0	0	30.5	0.5	1	1	0	0
Ionocytes	HiMyc_WT_6mo	Gnaq	WT 6mo	0.401569137555916	0.401569137555916	45.5	0.745901639344262	0.368377386970398	1	49.1803278688525	0
Ionocytes	HiMyc_WT_6mo	Gna14	WT 6mo	0	0	30.5	0.5	1	1	0	0
Ionocytes	HiMyc_WT_6mo	Vps13a	WT 6mo	0.056815342668848	0.056815342668848	33	0.540983606557377	0.812911396191806	1	8.19672131147541	0
Ionocytes	HiMyc_WT_6mo	Prune2	WT 6mo	0.0227261370675392	0.0227261370675392	31.5	0.516393442622951	0.927274220719842	1	3.27868852459016	0
Ionocytes	HiMyc_WT_6mo	Gcnt1	WT 6mo	0.0340892056013088	0.0340892056013088	32	0.524590163934426	0.880548097224564	1	4.91803278688525	0
Ionocytes	HiMyc_WT_6mo	Rfk	WT 6mo	0.431815104502585	-0.261332076057358	20.5	0.336065573770492	0.557983036161511	1	44.2622950819672	100
Ionocytes	HiMyc_WT_6mo	Pcsk5	WT 6mo	0	0	30.5	0.5	1	1	0	0
Ionocytes	HiMyc_WT_6mo	Ostf1	WT 6mo	0.260292567733462	0.260292567733462	41	0.672131147540984	0.498693068187358	1	34.4262295081967	0
Ionocytes	HiMyc_WT_6mo	Nmrk1	WT 6mo	0.0340892056013088	0.0340892056013088	32	0.524590163934426	0.880548097224564	1	4.91803278688525	0
Ionocytes	HiMyc_WT_6mo	Carnmt1	WT 6mo	0.208396972481833	0.208396972481833	38.5	0.631147540983607	0.583558478029792	1	26.2295081967213	0
Ionocytes	HiMyc_WT_6mo	D030056L22Rik	WT 6mo	0.0928354177071467	0.0928354177071467	34	0.557377049180328	0.760116219252769	1	11.4754098360656	0
Ionocytes	HiMyc_WT_6mo	Rorb	WT 6mo	0.0227261370675392	0.0227261370675392	31.5	0.516393442622951	0.927274220719842	1	3.27868852459016	0
Ionocytes	HiMyc_WT_6mo	Anxa1	WT 6mo	0.7614969654341	-1.54108812755994	0	0	0.0834800374495399	1	63.9344262295082	100
Ionocytes	HiMyc_WT_6mo	1500015L24Rik	WT 6mo	0	0	30.5	0.5	1	1	0	0
Ionocytes	HiMyc_WT_6mo	Aldh1a1	WT 6mo	0.825494116880395	0.825494116880395	52	0.852459016393443	0.228724668518289	1	70.4918032786885	0
Ionocytes	HiMyc_WT_6mo	Aldh1a7	WT 6mo	0.0340892056013088	0.0340892056013088	32	0.524590163934426	0.880548097224564	1	4.91803278688525	0
Ionocytes	HiMyc_WT_6mo	Zfand5	WT 6mo	0.986754229424562	-0.111858059243545	30.5	0.5	1	1	77.0491803278689	100
Ionocytes	HiMyc_WT_6mo	Gda	WT 6mo	0	0	30.5	0.5	1	1	0	0
Ionocytes	HiMyc_WT_6mo	1110059E24Rik	WT 6mo	0.0975515172555365	0.0975515172555365	34.5	0.565573770491803	0.736542007726813	1	13.1147540983607	0
Ionocytes	HiMyc_WT_6mo	Abhd17b	WT 6mo	0.204535233607853	-0.488611946952093	9	0.147540983606557	0.150604238999102	1	29.5081967213115	100
Ionocytes	HiMyc_WT_6mo	Tmem2	WT 6mo	0.108914585789306	-0.989697702878804	0.5	0.00819672131147541	0.00985587797370553	0.8396251866331	14.7540983606557	100
Ionocytes	HiMyc_WT_6mo	Trpm3	WT 6mo	0	0	30.5	0.5	1	1	0	0
Ionocytes	HiMyc_WT_6mo	2410080I02Rik	WT 6mo	0	0	30.5	0.5	1	1	0	0
Ionocytes	HiMyc_WT_6mo	Klf9	WT 6mo	0.82907918574867	-0.557215175371217	12.5	0.204918032786885	0.316333648071613	1	73.7704918032787	100
Ionocytes	HiMyc_WT_6mo	Smc5	WT 6mo	0.120277654323076	0.120277654323076	35.5	0.581967213114754	0.693487737296352	1	16.3934426229508	0
Ionocytes	HiMyc_WT_6mo	Mamdc2	WT 6mo	0	0	30.5	0.5	1	1	0	0
Ionocytes	HiMyc_WT_6mo	Gm9493	WT 6mo	0.131640722856845	0.131640722856845	36	0.590163934426229	0.673364974299079	1	18.0327868852459	0
Ionocytes	HiMyc_WT_6mo	Gm6563	WT 6mo	0.056815342668848	0.056815342668848	33	0.540983606557377	0.812911396191806	1	8.19672131147541	0
Ionocytes	HiMyc_WT_6mo	Ptar1	WT 6mo	0.0113630685337696	0.0113630685337696	31	0.508196721311475	1	1	1.63934426229508	0
Ionocytes	HiMyc_WT_6mo	Apba1	WT 6mo	0	0	30.5	0.5	1	1	0	0
Ionocytes	HiMyc_WT_6mo	Fam189a2	WT 6mo	1.48503498080497	1.48503498080497	59	0.967213114754098	0.114977522143688	1	93.4426229508197	0
Ionocytes	HiMyc_WT_6mo	Tjp2	WT 6mo	0.984462139652583	0.291314959092636	41	0.672131147540984	0.569910310758278	1	73.7704918032787	100
Ionocytes	HiMyc_WT_6mo	Fxn	WT 6mo	0.115561554774686	0.115561554774686	35	0.573770491803279	0.714734687142964	1	14.7540983606557	0
Ionocytes	HiMyc_WT_6mo	Pip5k1b	WT 6mo	0.35206997689737	0.35206997689737	43	0.704918032786885	0.442657135664219	1	40.9836065573771	0
Ionocytes	HiMyc_WT_6mo	Fam122a	WT 6mo	0.126924623308455	0.126924623308455	35.5	0.581967213114754	0.693811222554621	1	16.3934426229508	0
Ionocytes	HiMyc_WT_6mo	Tmem252	WT 6mo	0.0227261370675392	0.0227261370675392	31.5	0.516393442622951	0.927274220719842	1	3.27868852459016	0
Ionocytes	HiMyc_WT_6mo	Pgm5	WT 6mo	0.0454522741350784	0.0454522741350784	32.5	0.532786885245902	0.843966159577479	1	6.55737704918033	0
Ionocytes	HiMyc_WT_6mo	Gm10053	WT 6mo	0.113630685337696	0.113630685337696	35.5	0.581967213114754	0.694562060568548	1	16.3934426229508	0
Ionocytes	HiMyc_WT_6mo	Cbwd1	WT 6mo	0.0113630685337696	0.0113630685337696	31	0.508196721311475	1	1	1.63934426229508	0
Ionocytes	HiMyc_WT_6mo	Dock8	WT 6mo	0.195103034511073	0.195103034511073	38.5	0.631147540983607	0.582181458151328	1	26.2295081967213	0
Ionocytes	HiMyc_WT_6mo	Kank1	WT 6mo	0.102267616803926	0.102267616803926	35	0.573770491803279	0.715247612626643	1	14.7540983606557	0
Ionocytes	HiMyc_WT_6mo	2610016A17Rik	WT 6mo	0.0748253801879973	0.0748253801879973	33.5	0.549180327868853	0.785179035166212	1	9.83606557377049	0
Ionocytes	HiMyc_WT_6mo	Dmrt2	WT 6mo	0.199819134059463	0.199819134059463	39	0.639344262295082	0.564054575947784	1	27.8688524590164	0
Ionocytes	HiMyc_WT_6mo	Smarca2	WT 6mo	0.183739965977303	0.183739965977303	38	0.622950819672131	0.59963744603539	1	24.5901639344262	0
Ionocytes	HiMyc_WT_6mo	Vldlr	WT 6mo	0.0681784112026176	0.0681784112026176	33.5	0.549180327868853	0.785379648549861	1	9.83606557377049	0
Ionocytes	HiMyc_WT_6mo	Pum3	WT 6mo	0.0681784112026176	0.0681784112026176	33.5	0.549180327868853	0.785379648549861	1	9.83606557377049	0
Ionocytes	HiMyc_WT_6mo	Rfx3	WT 6mo	0.0227261370675392	0.0227261370675392	31.5	0.516393442622951	0.927274220719842	1	3.27868852459016	0
Ionocytes	HiMyc_WT_6mo	Glis3	WT 6mo	0.239497300102913	-0.453649880457033	11	0.180327868852459	0.182190046690108	1	27.8688524590164	100
Ionocytes	HiMyc_WT_6mo	Slc1a1	WT 6mo	0.0113630685337696	0.0113630685337696	31	0.508196721311475	1	1	1.63934426229508	0
Ionocytes	HiMyc_WT_6mo	4430402I18Rik	WT 6mo	0	0	30.5	0.5	1	1	0	0
Ionocytes	HiMyc_WT_6mo	Plpp6	WT 6mo	0.0681784112026176	-0.624968769357328	3	0.0491803278688525	0.00603891397187201	0.574476853715874	9.83606557377049	100
Ionocytes	HiMyc_WT_6mo	Cdc37l1	WT 6mo	0.143003791390615	0.143003791390615	36.5	0.598360655737705	0.653952221718554	1	19.672131147541	0
Ionocytes	HiMyc_WT_6mo	Ak3	WT 6mo	0.312595458722749	0.312595458722749	42	0.688524590163934	0.472845735922291	1	37.7049180327869	0
Ionocytes	HiMyc_WT_6mo	1700018L02Rik	WT 6mo	0.0113630685337696	0.0113630685337696	31	0.508196721311475	1	1	1.63934426229508	0
Ionocytes	HiMyc_WT_6mo	Rcl1	WT 6mo	0.190386934962683	0.190386934962683	38	0.622950819672131	0.600281308182602	1	24.5901639344262	0
Ionocytes	HiMyc_WT_6mo	Jak2	WT 6mo	0.369410801391597	0.369410801391597	43.5	0.713114754098361	0.429864053804634	1	42.6229508196721	0
Ionocytes	HiMyc_WT_6mo	Insl6	WT 6mo	0.172376897443534	0.172376897443534	37.5	0.614754098360656	0.617452525171662	1	22.9508196721311	0
Ionocytes	HiMyc_WT_6mo	Plgrkt	WT 6mo	0.0113630685337696	0.0113630685337696	31	0.508196721311475	1	1	1.63934426229508	0
Ionocytes	HiMyc_WT_6mo	Cd274	WT 6mo	0.0113630685337696	0.0113630685337696	31	0.508196721311475	1	1	1.63934426229508	0
Ionocytes	HiMyc_WT_6mo	A930007I19Rik	WT 6mo	0.0113630685337696	0.0113630685337696	31	0.508196721311475	1	1	1.63934426229508	0
Ionocytes	HiMyc_WT_6mo	Ric1	WT 6mo	0.190386934962683	0.190386934962683	37.5	0.614754098360656	0.618428704909754	1	22.9508196721311	0
Ionocytes	HiMyc_WT_6mo	Ermp1	WT 6mo	0.275517375141211	0.275517375141211	40	0.655737704918033	0.535507287607287	1	31.1475409836066	0
Ionocytes	HiMyc_WT_6mo	9930021J03Rik	WT 6mo	0.136356822405235	0.136356822405235	36.5	0.598360655737705	0.655842948995529	1	19.672131147541	0
Ionocytes	HiMyc_WT_6mo	Ranbp6	WT 6mo	0.0454522741350784	0.0454522741350784	32.5	0.532786885245902	0.843966159577479	1	6.55737704918033	0
Ionocytes	HiMyc_WT_6mo	Il33	WT 6mo	0	0	30.5	0.5	1	1	0	0
Ionocytes	HiMyc_WT_6mo	Uhrf2	WT 6mo	0.28322235266983	0.28322235266983	41	0.672131147540984	0.503073511052586	1	34.4262295081967	0
Ionocytes	HiMyc_WT_6mo	Prkg1	WT 6mo	0	0	30.5	0.5	1	1	0	0
Ionocytes	HiMyc_WT_6mo	Cstf2t	WT 6mo	0.131640722856845	0.131640722856845	36	0.590163934426229	0.673364974299079	1	18.0327868852459	0
Ionocytes	HiMyc_WT_6mo	Asah2	WT 6mo	0	0	30.5	0.5	1	1	0	0
Ionocytes	HiMyc_WT_6mo	Sgms1	WT 6mo	0.861052374263501	0.167905193703554	37	0.60655737704918	0.730708700731699	1	75.4098360655738	100
Ionocytes	HiMyc_WT_6mo	2700046G09Rik	WT 6mo	0.0113630685337696	0.0113630685337696	31	0.508196721311475	1	1	1.63934426229508	0
Ionocytes	HiMyc_WT_6mo	Rpl9-ps6	WT 6mo	0.406100089454817	0.406100089454817	43.5	0.713114754098361	0.432340542715011	1	42.6229508196721	0
Ionocytes	HiMyc_WT_6mo	Minpp1	WT 6mo	0.176034988448685	0.176034988448685	37	0.60655737704918	0.636147957134222	1	21.3114754098361	0
Ionocytes	HiMyc_WT_6mo	Papss2	WT 6mo	0.120277654323076	0.120277654323076	35.5	0.581967213114754	0.693487737296352	1	16.3934426229508	0
Ionocytes	HiMyc_WT_6mo	Atad1	WT 6mo	0.380773869925366	0.380773869925366	45.5	0.745901639344262	0.36639161138561	1	49.1803278688525	0
Ionocytes	HiMyc_WT_6mo	Pten	WT 6mo	0.398783907444516	-0.294363273115428	19	0.311475409836066	0.497976940329476	1	49.1803278688525	100
Ionocytes	HiMyc_WT_6mo	Rnls	WT 6mo	0	0	30.5	0.5	1	1	0	0
Ionocytes	HiMyc_WT_6mo	Lipo4	WT 6mo	0	0	30.5	0.5	1	1	0	0
Ionocytes	HiMyc_WT_6mo	Lipo1	WT 6mo	0	0	30.5	0.5	1	1	0	0
Ionocytes	HiMyc_WT_6mo	Lipo2	WT 6mo	0	0	30.5	0.5	1	1	0	0
Ionocytes	HiMyc_WT_6mo	Ankrd22	WT 6mo	0.0113630685337696	0.0113630685337696	31	0.508196721311475	1	1	1.63934426229508	0
Ionocytes	HiMyc_WT_6mo	Stambpl1	WT 6mo	0	0	30.5	0.5	1	1	0	0
Ionocytes	HiMyc_WT_6mo	Acta2	WT 6mo	0.0340892056013088	0.0340892056013088	32	0.524590163934426	0.880548097224564	1	4.91803278688525	0
Ionocytes	HiMyc_WT_6mo	Fas	WT 6mo	0.0227261370675392	0.0227261370675392	31.5	0.516393442622951	0.927274220719842	1	3.27868852459016	0
Ionocytes	HiMyc_WT_6mo	Ch25h	WT 6mo	0	0	30.5	0.5	1	1	0	0
Ionocytes	HiMyc_WT_6mo	Lipa	WT 6mo	0.0454522741350784	0.0454522741350784	32.5	0.532786885245902	0.843966159577479	1	6.55737704918033	0
Ionocytes	HiMyc_WT_6mo	Ifit2	WT 6mo	0.0113630685337696	0.0113630685337696	31	0.508196721311475	1	1	1.63934426229508	0
Ionocytes	HiMyc_WT_6mo	Ifit3	WT 6mo	0.0454522741350784	0.0454522741350784	31.5	0.516393442622951	0.927274220719842	1	3.27868852459016	0
Ionocytes	HiMyc_WT_6mo	Ifit1	WT 6mo	0.0994823866925264	0.0994823866925264	33.5	0.549180327868853	0.785279412127809	1	9.83606557377049	0
Ionocytes	HiMyc_WT_6mo	Slc16a12	WT 6mo	0	0	30.5	0.5	1	1	0	0
Ionocytes	HiMyc_WT_6mo	Pank1	WT 6mo	0.0227261370675392	0.0227261370675392	31.5	0.516393442622951	0.927274220719842	1	3.27868852459016	0
Ionocytes	HiMyc_WT_6mo	Rpp30	WT 6mo	0.0681784112026176	-0.624968769357328	3	0.0491803278688525	0.00603891397187201	0.574476853715874	9.83606557377049	100
Ionocytes	HiMyc_WT_6mo	Ankrd1	WT 6mo	0.0113630685337696	0.0113630685337696	31	0.508196721311475	1	1	1.63934426229508	0
Ionocytes	HiMyc_WT_6mo	Pcgf5	WT 6mo	0.215043941467212	-0.883568347200897	2.5	0.040983606557377	0.0495297555873439	1	26.2295081967213	100
Ionocytes	HiMyc_WT_6mo	Hectd2	WT 6mo	0	0	30.5	0.5	1	1	0	0
Ionocytes	HiMyc_WT_6mo	Ppp1r3c	WT 6mo	0	0	30.5	0.5	1	1	0	0
Ionocytes	HiMyc_WT_6mo	Tnks2	WT 6mo	0.555750849830812	-0.137396330729135	26	0.426229508196721	0.811715456489336	1	62.2950819672131	100
Ionocytes	HiMyc_WT_6mo	Fgfbp3	WT 6mo	0	0	30.5	0.5	1	1	0	0
Ionocytes	HiMyc_WT_6mo	Btaf1	WT 6mo	0.124993753871466	0.124993753871466	36	0.590163934426229	0.674810612128318	1	18.0327868852459	0
Ionocytes	HiMyc_WT_6mo	Cpeb3	WT 6mo	0.0928354177071467	0.0928354177071467	34	0.557377049180328	0.760116219252769	1	11.4754098360656	0
Ionocytes	HiMyc_WT_6mo	March5	WT 6mo	0.725546165031775	0.0323989844718277	34.5	0.565573770491803	0.837585080886262	1	75.4098360655738	100
Ionocytes	HiMyc_WT_6mo	Ide	WT 6mo	0.0975515172555365	0.0975515172555365	34.5	0.565573770491803	0.736542007726813	1	13.1147540983607	0
Ionocytes	HiMyc_WT_6mo	Kif11	WT 6mo	0.0227261370675392	0.0227261370675392	31.5	0.516393442622951	0.927274220719842	1	3.27868852459016	0
Ionocytes	HiMyc_WT_6mo	Hhex	WT 6mo	0	0	30.5	0.5	1	1	0	0
Ionocytes	HiMyc_WT_6mo	Exoc6	WT 6mo	0.0227261370675392	-0.670421043492406	1	0.0163934426229508	1.31281097700335e-05	0.00299727874159635	3.27868852459016	100
Ionocytes	HiMyc_WT_6mo	Myof	WT 6mo	0.247202277631531	-1.13909208348836	1	0.0163934426229508	0.0456162665283475	1	29.5081967213115	100
Ionocytes	HiMyc_WT_6mo	Cep55	WT 6mo	0	0	30.5	0.5	1	1	0	0
Ionocytes	HiMyc_WT_6mo	Ffar4	WT 6mo	0	0	30.5	0.5	1	1	0	0
Ionocytes	HiMyc_WT_6mo	Rbp4	WT 6mo	0.0113630685337696	0.0113630685337696	31	0.508196721311475	1	1	1.63934426229508	0
Ionocytes	HiMyc_WT_6mo	Fra10ac1	WT 6mo	0.0227261370675392	0.0227261370675392	31.5	0.516393442622951	0.927274220719842	1	3.27868852459016	0
Ionocytes	HiMyc_WT_6mo	Lgi1	WT 6mo	0	0	30.5	0.5	1	1	0	0
Ionocytes	HiMyc_WT_6mo	Slc35g1	WT 6mo	0.131640722856845	0.131640722856845	36	0.590163934426229	0.673364974299079	1	18.0327868852459	0
Ionocytes	HiMyc_WT_6mo	Plce1	WT 6mo	0.0795414797363872	0.0795414797363872	34	0.557377049180328	0.760310221166903	1	11.4754098360656	0
Ionocytes	HiMyc_WT_6mo	Noc3l	WT 6mo	0.0454522741350784	0.0454522741350784	32.5	0.532786885245902	0.843966159577479	1	6.55737704918033	0
Ionocytes	HiMyc_WT_6mo	Tbc1d12	WT 6mo	0.136356822405235	0.136356822405235	36.5	0.598360655737705	0.655842948995529	1	19.672131147541	0
Ionocytes	HiMyc_WT_6mo	Hells	WT 6mo	0.0113630685337696	0.0113630685337696	31	0.508196721311475	1	1	1.63934426229508	0
Ionocytes	HiMyc_WT_6mo	Pdlim1	WT 6mo	0.310664589285759	-1.29877332314834	0	0	0.0527478022791271	1	37.7049180327869	100
Ionocytes	HiMyc_WT_6mo	Sorbs1	WT 6mo	0.0113630685337696	0.0113630685337696	31	0.508196721311475	1	1	1.63934426229508	0
Ionocytes	HiMyc_WT_6mo	Aldh18a1	WT 6mo	0.138287691842225	-0.960324596825884	1	0.0163934426229508	0.0184061811956211	1	18.0327868852459	100
Ionocytes	HiMyc_WT_6mo	Tctn3	WT 6mo	0.0113630685337696	0.0113630685337696	31	0.508196721311475	1	1	1.63934426229508	0
Ionocytes	HiMyc_WT_6mo	Entpd1	WT 6mo	0.263281445713691	0.263281445713691	41	0.672131147540984	0.500034944213657	1	34.4262295081967	0
Ionocytes	HiMyc_WT_6mo	Cc2d2b	WT 6mo	0	0	30.5	0.5	1	1	0	0
Ionocytes	HiMyc_WT_6mo	Ccnj	WT 6mo	0.0227261370675392	0.0227261370675392	31.5	0.516393442622951	0.927274220719842	1	3.27868852459016	0
Ionocytes	HiMyc_WT_6mo	E030044B06Rik	WT 6mo	0	0	30.5	0.5	1	1	0	0
Ionocytes	HiMyc_WT_6mo	Zfp518a	WT 6mo	0.0681784112026176	0.0681784112026176	33.5	0.549180327868853	0.785379648549861	1	9.83606557377049	0
Ionocytes	HiMyc_WT_6mo	Blnk	WT 6mo	1.25314228580691	-0.356295626627196	19	0.311475409836066	0.533774884722042	1	90.1639344262295	100
Ionocytes	HiMyc_WT_6mo	Tm9sf3	WT 6mo	0.903515770418351	-0.195096518249756	23.5	0.385245901639344	0.709858374331568	1	78.6885245901639	100
Ionocytes	HiMyc_WT_6mo	Pik3ap1	WT 6mo	0	0	30.5	0.5	1	1	0	0
Ionocytes	HiMyc_WT_6mo	Lcor	WT 6mo	0.136356822405235	0.136356822405235	36.5	0.598360655737705	0.655842948995529	1	19.672131147541	0
Ionocytes	HiMyc_WT_6mo	Gm340	WT 6mo	0	0	30.5	0.5	1	1	0	0
Ionocytes	HiMyc_WT_6mo	AI606181	WT 6mo	0.0909045482701568	-0.602242632289789	4	0.0655737704918033	0.0177249657001563	1	13.1147540983607	100
Ionocytes	HiMyc_WT_6mo	Arhgap19	WT 6mo	0	0	30.5	0.5	1	1	0	0
Ionocytes	HiMyc_WT_6mo	Frat2	WT 6mo	0.0454522741350784	0.0454522741350784	32.5	0.532786885245902	0.843966159577479	1	6.55737704918033	0
Ionocytes	HiMyc_WT_6mo	Rrp12	WT 6mo	0.0681784112026176	0.0681784112026176	33.5	0.549180327868853	0.785379648549861	1	9.83606557377049	0
Ionocytes	HiMyc_WT_6mo	Pgam1	WT 6mo	1.25503527387079	0.561888093310845	51	0.836065573770492	0.256674115202866	1	91.8032786885246	100
Ionocytes	HiMyc_WT_6mo	Exosc1	WT 6mo	0.172376897443534	0.172376897443534	37.5	0.614754098360656	0.617452525171662	1	22.9508196721311	0
Ionocytes	HiMyc_WT_6mo	Zdhhc16	WT 6mo	0.0861884487217669	0.0861884487217669	34	0.557377049180328	0.759970408404993	1	11.4754098360656	0
Ionocytes	HiMyc_WT_6mo	Mms19	WT 6mo	0.0681784112026176	-0.624968769357328	3	0.0491803278688525	0.00603891397187201	0.574476853715874	9.83606557377049	100
Ionocytes	HiMyc_WT_6mo	Ubtd1	WT 6mo	0.108914585789306	-0.584232594770639	5	0.0819672131147541	0.0285539132402775	1	14.7540983606557	100
Ionocytes	HiMyc_WT_6mo	Ankrd2	WT 6mo	0	0	30.5	0.5	1	1	0	0
Ionocytes	HiMyc_WT_6mo	Hoga1	WT 6mo	0.0795414797363872	-0.613605700823558	3.5	0.0573770491803279	0.0110218938430815	0.841608221844129	11.4754098360656	100
Ionocytes	HiMyc_WT_6mo	Morn4	WT 6mo	0.0113630685337696	0.0113630685337696	31	0.508196721311475	1	1	1.63934426229508	0
Ionocytes	HiMyc_WT_6mo	Pi4k2a	WT 6mo	0.322027657819528	0.322027657819528	42	0.688524590163934	0.473035679487104	1	37.7049180327869	0
Ionocytes	HiMyc_WT_6mo	Avpi1	WT 6mo	0.375799600590613	-0.31734757996933	17.5	0.286885245901639	0.430508332106278	1	40.9836065573771	100
Ionocytes	HiMyc_WT_6mo	Marveld1	WT 6mo	0.0113630685337696	0.0113630685337696	31	0.508196721311475	1	1	1.63934426229508	0
Ionocytes	HiMyc_WT_6mo	Zfyve27	WT 6mo	0.222545271127002	0.222545271127002	40	0.655737704918033	0.530249571386325	1	31.1475409836066	0
Ionocytes	HiMyc_WT_6mo	Golga7b	WT 6mo	0	0	30.5	0.5	1	1	0	0
Ionocytes	HiMyc_WT_6mo	Crtac1	WT 6mo	0	0	30.5	0.5	1	1	0	0
Ionocytes	HiMyc_WT_6mo	R3hcc1l	WT 6mo	0.0994823866925264	0.0994823866925264	34	0.557377049180328	0.760213279046222	1	11.4754098360656	0
Ionocytes	HiMyc_WT_6mo	Loxl4	WT 6mo	0.0180100375191493	0.0180100375191493	31	0.508196721311475	1	1	1.63934426229508	0
Ionocytes	HiMyc_WT_6mo	Pyroxd2	WT 6mo	0.0227261370675392	0.0227261370675392	31.5	0.516393442622951	0.927274220719842	1	3.27868852459016	0
Ionocytes	HiMyc_WT_6mo	Hps1	WT 6mo	0.056815342668848	0.056815342668848	33	0.540983606557377	0.812911396191806	1	8.19672131147541	0
Ionocytes	HiMyc_WT_6mo	Got1	WT 6mo	0.410146975978285	-0.283000204581659	19.5	0.319672131147541	0.517912751967034	1	45.9016393442623	100
Ionocytes	HiMyc_WT_6mo	Slc25a28	WT 6mo	0.195103034511073	0.195103034511073	38.5	0.631147540983607	0.582181458151328	1	26.2295081967213	0
Ionocytes	HiMyc_WT_6mo	Entpd7	WT 6mo	0.056815342668848	0.056815342668848	33	0.540983606557377	0.812911396191806	1	8.19672131147541	0
Ionocytes	HiMyc_WT_6mo	Cox15	WT 6mo	0	0	30.5	0.5	1	1	0	0
Ionocytes	HiMyc_WT_6mo	Cutc	WT 6mo	0.0227261370675392	0.0227261370675392	31.5	0.516393442622951	0.927274220719842	1	3.27868852459016	0
Ionocytes	HiMyc_WT_6mo	Dnmbp	WT 6mo	0	0	30.5	0.5	1	1	0	0
Ionocytes	HiMyc_WT_6mo	Erlin1	WT 6mo	0.108914585789306	0.108914585789306	35	0.573770491803279	0.714477183646341	1	14.7540983606557	0
Ionocytes	HiMyc_WT_6mo	Chuk	WT 6mo	0.448952281127984	-0.24419489943196	21	0.344262295081967	0.583556225793114	1	54.0983606557377	100
Ionocytes	HiMyc_WT_6mo	Cwf19l1	WT 6mo	0.0113630685337696	0.0113630685337696	31	0.508196721311475	1	1	1.63934426229508	0
Ionocytes	HiMyc_WT_6mo	Bloc1s2	WT 6mo	0.363636693299968	0.363636693299968	43.5	0.713114754098361	0.429500240389374	1	42.6229508196721	0
Ionocytes	HiMyc_WT_6mo	Pkd2l1	WT 6mo	0	0	30.5	0.5	1	1	0	0
Ionocytes	HiMyc_WT_6mo	Scd3	WT 6mo	0.056815342668848	0.056815342668848	33	0.540983606557377	0.812911396191806	1	8.19672131147541	0
Ionocytes	HiMyc_WT_6mo	Scd2	WT 6mo	0.325685748824679	0.325685748824679	42	0.688524590163934	0.471999933317728	1	37.7049180327869	0
Ionocytes	HiMyc_WT_6mo	Scd1	WT 6mo	0.0748253801879973	0.0748253801879973	33.5	0.549180327868853	0.785179035166212	1	9.83606557377049	0
Ionocytes	HiMyc_WT_6mo	Ndufb8	WT 6mo	1.07663490302368	1.07663490302368	58.5	0.959016393442623	0.116299221584398	1	91.8032786885246	0
Ionocytes	HiMyc_WT_6mo	Hif1an	WT 6mo	0.136356822405235	0.136356822405235	36.5	0.598360655737705	0.655842948995529	1	19.672131147541	0
Ionocytes	HiMyc_WT_6mo	Fam178a	WT 6mo	0.0681784112026176	0.0681784112026176	33.5	0.549180327868853	0.785379648549861	1	9.83606557377049	0
Ionocytes	HiMyc_WT_6mo	Sema4g	WT 6mo	0.0227261370675392	0.0227261370675392	31.5	0.516393442622951	0.927274220719842	1	3.27868852459016	0
Ionocytes	HiMyc_WT_6mo	Mrpl43	WT 6mo	0.322027657819528	0.322027657819528	43	0.704918032786885	0.439919472481726	1	40.9836065573771	0
Ionocytes	HiMyc_WT_6mo	Peo1	WT 6mo	0.147719890939005	0.147719890939005	37	0.60655737704918	0.637544416658333	1	21.3114754098361	0
Ionocytes	HiMyc_WT_6mo	Lzts2	WT 6mo	0.450883150564973	-0.647729138103137	6	0.0983606557377049	0.146713284797295	1	54.0983606557377	100
Ionocytes	HiMyc_WT_6mo	Sfxn3	WT 6mo	0.211182202593232	0.211182202593232	38.5	0.631147540983607	0.58292461714737	1	26.2295081967213	0
Ionocytes	HiMyc_WT_6mo	Kazald1	WT 6mo	0.0113630685337696	0.0113630685337696	31	0.508196721311475	1	1	1.63934426229508	0
Ionocytes	HiMyc_WT_6mo	Btrc	WT 6mo	0.0681784112026176	0.0681784112026176	33.5	0.549180327868853	0.785379648549861	1	9.83606557377049	0
Ionocytes	HiMyc_WT_6mo	Poll	WT 6mo	0.0113630685337696	0.0113630685337696	31	0.508196721311475	1	1	1.63934426229508	0
Ionocytes	HiMyc_WT_6mo	Dpcd	WT 6mo	0.233908339660772	0.233908339660772	40.5	0.663934426229508	0.513637892112539	1	32.7868852459016	0
Ionocytes	HiMyc_WT_6mo	Fbxw4	WT 6mo	0.0454522741350784	0.0454522741350784	32.5	0.532786885245902	0.843966159577479	1	6.55737704918033	0
Ionocytes	HiMyc_WT_6mo	Npm3	WT 6mo	0.399453120469438	-0.293694060090506	18.5	0.30327868852459	0.476555112093798	1	45.9016393442623	100
Ionocytes	HiMyc_WT_6mo	Gm15491	WT 6mo	0	0	30.5	0.5	1	1	0	0
Ionocytes	HiMyc_WT_6mo	Mgea5	WT 6mo	0.385489969473756	-1.00080439164613	1	0.0163934426229508	0.0730868256267627	1	47.5409836065574	100
Ionocytes	HiMyc_WT_6mo	Kcnip2	WT 6mo	0	0	30.5	0.5	1	1	0	0
Ionocytes	HiMyc_WT_6mo	9130011E15Rik	WT 6mo	0	0	30.5	0.5	1	1	0	0
Ionocytes	HiMyc_WT_6mo	Hps6	WT 6mo	0.0340892056013088	0.0340892056013088	32	0.524590163934426	0.880548097224564	1	4.91803278688525	0
Ionocytes	HiMyc_WT_6mo	Ldb1	WT 6mo	0.104198486240916	0.104198486240916	34.5	0.565573770491803	0.736740256545128	1	13.1147540983607	0
Ionocytes	HiMyc_WT_6mo	Pprc1	WT 6mo	0.143003791390615	0.143003791390615	36	0.590163934426229	0.673364974299079	1	18.0327868852459	0
Ionocytes	HiMyc_WT_6mo	Nolc1	WT 6mo	0.213113072030222	0.213113072030222	38	0.622950819672131	0.601241324231372	1	24.5901639344262	0
Ionocytes	HiMyc_WT_6mo	Elovl3	WT 6mo	0	0	30.5	0.5	1	1	0	0
Ionocytes	HiMyc_WT_6mo	Gbf1	WT 6mo	0.149650760375995	0.149650760375995	36.5	0.598360655737705	0.654427818094915	1	19.672131147541	0
Ionocytes	HiMyc_WT_6mo	Nfkb2	WT 6mo	0.328674626804908	0.328674626804908	42.5	0.69672131147541	0.457710981567263	1	39.344262295082	0
Ionocytes	HiMyc_WT_6mo	Psd	WT 6mo	0	0	30.5	0.5	1	1	0	0
Ionocytes	HiMyc_WT_6mo	Fbxl15	WT 6mo	0.0681784112026176	0.0681784112026176	33.5	0.549180327868853	0.785379648549861	1	9.83606557377049	0
Ionocytes	HiMyc_WT_6mo	Cuedc2	WT 6mo	0.28322235266983	-0.409924827890114	13.5	0.221311475409836	0.279469167657198	1	36.0655737704918	100
Ionocytes	HiMyc_WT_6mo	Tmem180	WT 6mo	0	0	30.5	0.5	1	1	0	0
Ionocytes	HiMyc_WT_6mo	Actr1a	WT 6mo	0.154366859924384	0.154366859924384	36.5	0.598360655737705	0.654427818094915	1	19.672131147541	0
Ionocytes	HiMyc_WT_6mo	Sufu	WT 6mo	0.0340892056013088	0.0340892056013088	32	0.524590163934426	0.880548097224564	1	4.91803278688525	0
Ionocytes	HiMyc_WT_6mo	Trim8	WT 6mo	0.322027657819528	0.322027657819528	43.5	0.713114754098361	0.422917348906789	1	42.6229508196721	0
Ionocytes	HiMyc_WT_6mo	Arl3	WT 6mo	0.147719890939005	-0.545427289620941	6.5	0.10655737704918	0.0630922505865737	1	19.672131147541	100
Ionocytes	HiMyc_WT_6mo	Sfxn2	WT 6mo	0.0227261370675392	0.0227261370675392	31.5	0.516393442622951	0.927274220719842	1	3.27868852459016	0
Ionocytes	HiMyc_WT_6mo	Wbp1l	WT 6mo	0.430087882934424	-0.263059297625519	21	0.344262295081967	0.584056453701191	1	50.8196721311475	100
Ionocytes	HiMyc_WT_6mo	Cyp17a1	WT 6mo	0	0	30.5	0.5	1	1	0	0
Ionocytes	HiMyc_WT_6mo	Borcs7	WT 6mo	0.149650760375995	0.149650760375995	36.5	0.598360655737705	0.654427818094915	1	19.672131147541	0
Ionocytes	HiMyc_WT_6mo	As3mt	WT 6mo	0.0748253801879973	0.0748253801879973	33.5	0.549180327868853	0.785179035166212	1	9.83606557377049	0
Ionocytes	HiMyc_WT_6mo	Cnnm2	WT 6mo	0	0	30.5	0.5	1	1	0	0
Ionocytes	HiMyc_WT_6mo	Nt5c2	WT 6mo	0.0681784112026176	0.0681784112026176	33.5	0.549180327868853	0.785379648549861	1	9.83606557377049	0
Ionocytes	HiMyc_WT_6mo	Ina	WT 6mo	0	0	30.5	0.5	1	1	0	0
Ionocytes	HiMyc_WT_6mo	Pcgf6	WT 6mo	0.0227261370675392	0.0227261370675392	31.5	0.516393442622951	0.927274220719842	1	3.27868852459016	0
Ionocytes	HiMyc_WT_6mo	Taf5	WT 6mo	0.056815342668848	0.056815342668848	33	0.540983606557377	0.812911396191806	1	8.19672131147541	0
Ionocytes	HiMyc_WT_6mo	Usmg5	WT 6mo	1.73260043757501	1.03945325701506	58	0.950819672131147	0.127623251255908	1	98.3606557377049	100
Ionocytes	HiMyc_WT_6mo	Pdcd11	WT 6mo	0.193172165074083	-0.499975015485862	8.5	0.139344262295082	0.133964238650377	1	27.8688524590164	100
Ionocytes	HiMyc_WT_6mo	Calhm2	WT 6mo	0	0	30.5	0.5	1	1	0	0
Ionocytes	HiMyc_WT_6mo	Neurl1a	WT 6mo	0.213113072030222	0.213113072030222	39	0.639344262295082	0.565881245639874	1	27.8688524590164	0
Ionocytes	HiMyc_WT_6mo	Sh3pxd2a	WT 6mo	0.203477225064614	0.203477225064614	38.5	0.631147540983607	0.582181458151328	1	26.2295081967213	0
Ionocytes	HiMyc_WT_6mo	Obfc1	WT 6mo	0.120277654323076	0.120277654323076	35.5	0.581967213114754	0.693487737296352	1	16.3934426229508	0
Ionocytes	HiMyc_WT_6mo	Gm19557	WT 6mo	0.0227261370675392	0.0227261370675392	31.5	0.516393442622951	0.927274220719842	1	3.27868852459016	0
Ionocytes	HiMyc_WT_6mo	Slk	WT 6mo	0.470620409652284	-0.22252677090766	21.5	0.352459016393443	0.605086005061638	1	47.5409836065574	100
Ionocytes	HiMyc_WT_6mo	Col17a1	WT 6mo	0.0113630685337696	0.0113630685337696	31	0.508196721311475	1	1	1.63934426229508	0
Ionocytes	HiMyc_WT_6mo	Sfr1	WT 6mo	0.494423055482403	-1.29733641374565	0	0	0.0726470830738352	1	52.4590163934426	100
Ionocytes	HiMyc_WT_6mo	Cfap43	WT 6mo	0.146661882395766	0.146661882395766	36	0.590163934426229	0.673761147374369	1	18.0327868852459	0
Ionocytes	HiMyc_WT_6mo	Gsto1	WT 6mo	0.213113072030222	-1.39632484040388	0	0	0.0253571613969962	1	22.9508196721311	100
Ionocytes	HiMyc_WT_6mo	Gsto2	WT 6mo	0	0	30.5	0.5	1	1	0	0
Ionocytes	HiMyc_WT_6mo	Rpl13a-ps1	WT 6mo	0	0	30.5	0.5	1	1	0	0
Ionocytes	HiMyc_WT_6mo	Xpnpep1	WT 6mo	0.384431960930517	0.384431960930517	44.5	0.729508196721312	0.399232082664673	1	45.9016393442623	0
Ionocytes	HiMyc_WT_6mo	Add3	WT 6mo	0.154366859924384	0.154366859924384	37	0.60655737704918	0.635128381240061	1	21.3114754098361	0
Ionocytes	HiMyc_WT_6mo	Mxi1	WT 6mo	0.0681784112026176	0.0681784112026176	33.5	0.549180327868853	0.785379648549861	1	9.83606557377049	0
Ionocytes	HiMyc_WT_6mo	Smndc1	WT 6mo	0.374126900939986	0.374126900939986	45	0.737704918032787	0.38111597538298	1	47.5409836065574	0
Ionocytes	HiMyc_WT_6mo	Mirt1	WT 6mo	0.138287691842225	0.138287691842225	35	0.573770491803279	0.715055589710775	1	14.7540983606557	0
Ionocytes	HiMyc_WT_6mo	4833407H14Rik	WT 6mo	0.0113630685337696	0.0113630685337696	31	0.508196721311475	1	1	1.63934426229508	0
Ionocytes	HiMyc_WT_6mo	Dusp5	WT 6mo	0.388686242823715	0.388686242823715	41	0.672131147540984	0.506080639574259	1	34.4262295081967	0
Ionocytes	HiMyc_WT_6mo	Nutf2-ps1	WT 6mo	0	0	30.5	0.5	1	1	0	0
Ionocytes	HiMyc_WT_6mo	Smc3	WT 6mo	0.231123109549372	0.231123109549372	39.5	0.647540983606557	0.549944602188091	1	29.5081967213115	0
Ionocytes	HiMyc_WT_6mo	Rbm20	WT 6mo	0.0113630685337696	0.0113630685337696	31	0.508196721311475	1	1	1.63934426229508	0
Ionocytes	HiMyc_WT_6mo	Pdcd4	WT 6mo	0.631583464145416	0.631583464145416	48.5	0.795081967213115	0.303609839352062	1	59.0163934426229	0
Ionocytes	HiMyc_WT_6mo	Bbip1	WT 6mo	0.262223437170452	0.262223437170452	40.5	0.663934426229508	0.517257331373882	1	32.7868852459016	0
Ionocytes	HiMyc_WT_6mo	Shoc2	WT 6mo	0.391078929915897	0.391078929915897	44.5	0.729508196721312	0.400481042470836	1	45.9016393442623	0
Ionocytes	HiMyc_WT_6mo	Adra2a	WT 6mo	0	0	30.5	0.5	1	1	0	0
Ionocytes	HiMyc_WT_6mo	Gpam	WT 6mo	0.0293731060529189	0.0293731060529189	31.5	0.516393442622951	0.927274220719842	1	3.27868852459016	0
Ionocytes	HiMyc_WT_6mo	Gucy2g	WT 6mo	0	0	30.5	0.5	1	1	0	0
Ionocytes	HiMyc_WT_6mo	Acsl5	WT 6mo	0.519061561767591	-0.174085618792353	24.5	0.401639344262295	0.742416668716215	1	59.0163934426229	100
Ionocytes	HiMyc_WT_6mo	Zdhhc6	WT 6mo	0.113630685337696	0.113630685337696	35.5	0.581967213114754	0.694562060568548	1	16.3934426229508	0
Ionocytes	HiMyc_WT_6mo	Vti1a	WT 6mo	0.0681784112026176	0.0681784112026176	33.5	0.549180327868853	0.785379648549861	1	9.83606557377049	0
Ionocytes	HiMyc_WT_6mo	Tcf7l2	WT 6mo	0.26714318458767	-1.34229472784643	0	0	0.0448857672604426	1	32.7868852459016	100
Ionocytes	HiMyc_WT_6mo	Habp2	WT 6mo	0.138287691842225	0.138287691842225	36	0.590163934426229	0.673761147374369	1	18.0327868852459	0
Ionocytes	HiMyc_WT_6mo	Nrap	WT 6mo	0	0	30.5	0.5	1	1	0	0
Ionocytes	HiMyc_WT_6mo	Casp7	WT 6mo	0.0113630685337696	0.0113630685337696	31	0.508196721311475	1	1	1.63934426229508	0
Ionocytes	HiMyc_WT_6mo	Plekhs1	WT 6mo	0.0340892056013088	0.0340892056013088	32	0.524590163934426	0.880548097224564	1	4.91803278688525	0
Ionocytes	HiMyc_WT_6mo	Dclre1a	WT 6mo	0.0113630685337696	0.0113630685337696	31	0.508196721311475	1	1	1.63934426229508	0
Ionocytes	HiMyc_WT_6mo	Nhlrc2	WT 6mo	0.198964773385053	0.198964773385053	37.5	0.614754098360656	0.619133240686098	1	22.9508196721311	0
Ionocytes	HiMyc_WT_6mo	Adrb1	WT 6mo	0	0	30.5	0.5	1	1	0	0
Ionocytes	HiMyc_WT_6mo	Ccdc186	WT 6mo	0.147719890939005	0.147719890939005	36.5	0.598360655737705	0.653952221718554	1	19.672131147541	0
Ionocytes	HiMyc_WT_6mo	Vwa2	WT 6mo	0	0	30.5	0.5	1	1	0	0
Ionocytes	HiMyc_WT_6mo	Afap1l2	WT 6mo	0.0975515172555365	0.0975515172555365	34.5	0.565573770491803	0.736542007726813	1	13.1147540983607	0
Ionocytes	HiMyc_WT_6mo	Ablim1	WT 6mo	0.138287691842225	0.138287691842225	36	0.590163934426229	0.673761147374369	1	18.0327868852459	0
Ionocytes	HiMyc_WT_6mo	Fam160b1	WT 6mo	0.124993753871466	0.124993753871466	36	0.590163934426229	0.674810612128318	1	18.0327868852459	0
Ionocytes	HiMyc_WT_6mo	Trub1	WT 6mo	0.0227261370675392	0.0227261370675392	31.5	0.516393442622951	0.927274220719842	1	3.27868852459016	0
Ionocytes	HiMyc_WT_6mo	Atrnl1	WT 6mo	0.0681784112026176	0.0681784112026176	33.5	0.549180327868853	0.785379648549861	1	9.83606557377049	0
Ionocytes	HiMyc_WT_6mo	Gfra1	WT 6mo	0.0340892056013088	0.0340892056013088	32	0.524590163934426	0.880548097224564	1	4.91803278688525	0
Ionocytes	HiMyc_WT_6mo	Pnliprp1	WT 6mo	0.0861884487217669	0.0861884487217669	34	0.557377049180328	0.759970408404993	1	11.4754098360656	0
Ionocytes	HiMyc_WT_6mo	Pnliprp2	WT 6mo	0	0	30.5	0.5	1	1	0	0
Ionocytes	HiMyc_WT_6mo	Shtn1	WT 6mo	0.346684664324057	-0.751927624344053	4	0.0655737704918033	0.102148064489342	1	42.6229508196721	100
Ionocytes	HiMyc_WT_6mo	Vax1	WT 6mo	0	0	30.5	0.5	1	1	0	0
Ionocytes	HiMyc_WT_6mo	Pdzd8	WT 6mo	0.217829171578612	0.217829171578612	39	0.639344262295082	0.565873177568321	1	27.8688524590164	0
Ionocytes	HiMyc_WT_6mo	Rps12-ps3	WT 6mo	0.621555074160589	-0.764739286959298	7.5	0.122950819672131	0.188160394603091	1	59.0163934426229	100
Ionocytes	HiMyc_WT_6mo	Rab11fip2	WT 6mo	0.0795414797363872	-0.613605700823558	3.5	0.0573770491803279	0.00695989996535399	0.623143043564694	9.83606557377049	100
Ionocytes	HiMyc_WT_6mo	Fam204a	WT 6mo	0.143003791390615	0.143003791390615	36.5	0.598360655737705	0.653952221718554	1	19.672131147541	0
Ionocytes	HiMyc_WT_6mo	Cacul1	WT 6mo	0.28793845221822	0.28793845221822	40.5	0.663934426229508	0.519672670628079	1	32.7868852459016	0
Ionocytes	HiMyc_WT_6mo	Nanos1	WT 6mo	0	0	30.5	0.5	1	1	0	0
Ionocytes	HiMyc_WT_6mo	Eif3a	WT 6mo	1.2017592826271	0.508612102067155	52.5	0.860655737704918	0.216587727212203	1	98.3606557377049	100
Ionocytes	HiMyc_WT_6mo	Fam45a	WT 6mo	0.0975515172555365	0.0975515172555365	34.5	0.565573770491803	0.736542007726813	1	13.1147540983607	0
Ionocytes	HiMyc_WT_6mo	Prdx3	WT 6mo	0.181809096540314	0.181809096540314	38.5	0.631147540983607	0.585858254087104	1	26.2295081967213	0
Ionocytes	HiMyc_WT_6mo	Grk5	WT 6mo	0.0113630685337696	0.0113630685337696	31	0.508196721311475	1	1	1.63934426229508	0
Ionocytes	HiMyc_WT_6mo	Zfp950	WT 6mo	0.0454522741350784	0.0454522741350784	32.5	0.532786885245902	0.843966159577479	1	6.55737704918033	0
Ionocytes	HiMyc_WT_6mo	Csf2ra	WT 6mo	0.0407361745866885	0.0407361745866885	32	0.524590163934426	0.880537300328698	1	4.91803278688525	0
Ionocytes	HiMyc_WT_6mo	mt-Nd1	WT 6mo	4.14808385070271	1.44003364960052	61	1	0.0936068867171951	1	100	100
Ionocytes	HiMyc_WT_6mo	mt-Nd2	WT 6mo	2.90496758728098	0.825526045601134	56.5	0.926229508196721	0.153703212840011	1	100	100
Ionocytes	HiMyc_WT_6mo	mt-Co1	WT 6mo	5.14125626247282	1.31261486598372	61	1	0.0936358090918468	1	100	100
Ionocytes	HiMyc_WT_6mo	mt-Co2	WT 6mo	3.31420303313739	0.916307760339024	59	0.967213114754098	0.117492507294612	1	100	100
Ionocytes	HiMyc_WT_6mo	mt-Atp8	WT 6mo	0.779765172739612	0.779765172739612	51	0.836065573770492	0.249019372322018	1	67.2131147540984	0
Ionocytes	HiMyc_WT_6mo	mt-Atp6	WT 6mo	3.956125030645	0.911602592921569	57.5	0.942622950819672	0.138565960056678	1	100	100
Ionocytes	HiMyc_WT_6mo	mt-Co3	WT 6mo	5.0280159040914	1.11599289866327	61	1	0.0936316773535556	1	100	100
Ionocytes	HiMyc_WT_6mo	mt-Nd3	WT 6mo	1.42749682431009	0.734349643750146	52.5	0.860655737704918	0.225211729854845	1	95.0819672131148	100
Ionocytes	HiMyc_WT_6mo	mt-Nd4l	WT 6mo	0.845384249419901	0.845384249419901	51.5	0.844262295081967	0.239517942489263	1	68.8524590163934	0
Ionocytes	HiMyc_WT_6mo	mt-Nd4	WT 6mo	3.46664311219498	1.16405801920094	60	0.983606557377049	0.104972486537811	1	100	100
Ionocytes	HiMyc_WT_6mo	mt-Nd5	WT 6mo	1.24104865315223	1.24104865315223	56.5	0.926229508196721	0.15037238321251	1	85.2459016393443	0
Ionocytes	HiMyc_WT_6mo	mt-Nd6	WT 6mo	0.0975515172555365	-0.595595663304409	4.5	0.0737704918032787	0.0196853220868799	1	13.1147540983607	100
Ionocytes	HiMyc_WT_6mo	mt-Cytb	WT 6mo	4.10487372334686	0.92681989299891	57.5	0.942622950819672	0.138551047797878	1	100	100
Ionocytes	HiMyc_WT_6mo	Vamp7	WT 6mo	0.237770078534751	0.237770078534751	39.5	0.647540983606557	0.550667041827207	1	29.5081967213115	0
Ionocytes	HiMyc_WT_6mo	Csprs	WT 6mo	0	0	30.5	0.5	1	1	0	0
Ionocytes	HiMyc_WT_6mo	AC168977.1	WT 6mo	0.0340892056013088	0.0340892056013088	32	0.524590163934426	0.880548097224564	1	4.91803278688525	0
Ionocytes	HiMyc_WT_6mo	PISD	WT 6mo	0.113630685337696	0.113630685337696	35.5	0.581967213114754	0.694562060568548	1	16.3934426229508	0
Ionocytes	HiMyc_WT_6mo	DHRSX	WT 6mo	0.177092996991924	0.177092996991924	38	0.622950819672131	0.598882341112542	1	24.5901639344262	0
Ionocytes	HiMyc_WT_6mo	CAAA01147332.1	WT 6mo	0	0	30.5	0.5	1	1	0	0
Ionocytes	HiMyc_WT_6mo	Efhc1	WT 6mo	0	0	30.5	0.5	1	1	0	0
Ionocytes	HiMyc_WT_6mo	Fam178b	WT 6mo	0	0	30.5	0.5	1	1	0	0
Ionocytes	HiMyc_WT_6mo	Zap70	WT 6mo	0	0	30.5	0.5	1	1	0	0
Ionocytes	HiMyc_WT_6mo	Gm16894	WT 6mo	0	0	30.5	0.5	1	1	0	0
Ionocytes	HiMyc_WT_6mo	Stat4	WT 6mo	0	0	30.5	0.5	1	1	0	0
Ionocytes	HiMyc_WT_6mo	G730003C15Rik	WT 6mo	0	0	30.5	0.5	1	1	0	0
Ionocytes	HiMyc_WT_6mo	Akr1cl	WT 6mo	0	0	30.5	0.5	1	1	0	0
Ionocytes	HiMyc_WT_6mo	Scg2	WT 6mo	0	0	30.5	0.5	1	1	0	0
Ionocytes	HiMyc_WT_6mo	Pask	WT 6mo	0	0	30.5	0.5	1	1	0	0
Ionocytes	HiMyc_WT_6mo	Sctr	WT 6mo	0	0	30.5	0.5	1	1	0	0
Ionocytes	HiMyc_WT_6mo	En1	WT 6mo	0	0	30.5	0.5	1	1	0	0
Ionocytes	HiMyc_WT_6mo	Lemd1	WT 6mo	0	0	30.5	0.5	1	1	0	0
Ionocytes	HiMyc_WT_6mo	Klhdc8a	WT 6mo	0	0	30.5	0.5	1	1	0	0
Ionocytes	HiMyc_WT_6mo	Chil1	WT 6mo	0	0	30.5	0.5	1	1	0	0
Ionocytes	HiMyc_WT_6mo	Gm29291	WT 6mo	0	0	30.5	0.5	1	1	0	0
Ionocytes	HiMyc_WT_6mo	4930558K02Rik	WT 6mo	0	0	30.5	0.5	1	1	0	0
Ionocytes	HiMyc_WT_6mo	BC055324	WT 6mo	0	0	30.5	0.5	1	1	0	0
Ionocytes	HiMyc_WT_6mo	Xcl1	WT 6mo	0	0	30.5	0.5	1	1	0	0
Ionocytes	HiMyc_WT_6mo	Sh2d1b1	WT 6mo	0	0	30.5	0.5	1	1	0	0
Ionocytes	HiMyc_WT_6mo	Exo1	WT 6mo	0	0	30.5	0.5	1	1	0	0
Ionocytes	HiMyc_WT_6mo	Kif26b	WT 6mo	0	0	30.5	0.5	1	1	0	0
Ionocytes	HiMyc_WT_6mo	9130409I23Rik	WT 6mo	0	0	30.5	0.5	1	1	0	0
Ionocytes	HiMyc_WT_6mo	Susd4	WT 6mo	0	0	30.5	0.5	1	1	0	0
Ionocytes	HiMyc_WT_6mo	Gm38037	WT 6mo	0	0	30.5	0.5	1	1	0	0
Ionocytes	HiMyc_WT_6mo	Gm13180	WT 6mo	0	0	30.5	0.5	1	1	0	0
Ionocytes	HiMyc_WT_6mo	Cubn	WT 6mo	0	0	30.5	0.5	1	1	0	0
Ionocytes	HiMyc_WT_6mo	Skida1	WT 6mo	0	0	30.5	0.5	1	1	0	0
Ionocytes	HiMyc_WT_6mo	Rnf224	WT 6mo	0	0	30.5	0.5	1	1	0	0
Ionocytes	HiMyc_WT_6mo	Snhg7os	WT 6mo	0	0	30.5	0.5	1	1	0	0
Ionocytes	HiMyc_WT_6mo	Adamts13	WT 6mo	0	0	30.5	0.5	1	1	0	0
Ionocytes	HiMyc_WT_6mo	Adamtsl2	WT 6mo	0	0	30.5	0.5	1	1	0	0
Ionocytes	HiMyc_WT_6mo	Cercam	WT 6mo	0.0113630685337696	0.0113630685337696	31	0.508196721311475	1	1	1.63934426229508	0
Ionocytes	HiMyc_WT_6mo	Plpp7	WT 6mo	0	0	30.5	0.5	1	1	0	0
Ionocytes	HiMyc_WT_6mo	Pip5kl1	WT 6mo	0	0	30.5	0.5	1	1	0	0
Ionocytes	HiMyc_WT_6mo	Slc4a10	WT 6mo	0	0	30.5	0.5	1	1	0	0
Ionocytes	HiMyc_WT_6mo	G6pc2	WT 6mo	0	0	30.5	0.5	1	1	0	0
Ionocytes	HiMyc_WT_6mo	Myo3b	WT 6mo	0	0	30.5	0.5	1	1	0	0
Ionocytes	HiMyc_WT_6mo	Gm26558	WT 6mo	0	0	30.5	0.5	1	1	0	0
Ionocytes	HiMyc_WT_6mo	Ttc30a1	WT 6mo	0	0	30.5	0.5	1	1	0	0
Ionocytes	HiMyc_WT_6mo	Gm13713	WT 6mo	0	0	30.5	0.5	1	1	0	0
Ionocytes	HiMyc_WT_6mo	Gm13715	WT 6mo	0	0	30.5	0.5	1	1	0	0
Ionocytes	HiMyc_WT_6mo	F2	WT 6mo	0	0	30.5	0.5	1	1	0	0
Ionocytes	HiMyc_WT_6mo	Pin1rt1	WT 6mo	0	0	30.5	0.5	1	1	0	0
Ionocytes	HiMyc_WT_6mo	Gm29340	WT 6mo	0	0	30.5	0.5	1	1	0	0
Ionocytes	HiMyc_WT_6mo	Trim69	WT 6mo	0	0	30.5	0.5	1	1	0	0
Ionocytes	HiMyc_WT_6mo	Gm9913	WT 6mo	0	0	30.5	0.5	1	1	0	0
Ionocytes	HiMyc_WT_6mo	Gm28196	WT 6mo	0	0	30.5	0.5	1	1	0	0
Ionocytes	HiMyc_WT_6mo	Tgm3	WT 6mo	0	0	30.5	0.5	1	1	0	0
Ionocytes	HiMyc_WT_6mo	Pcsk2os1	WT 6mo	0	0	30.5	0.5	1	1	0	0
Ionocytes	HiMyc_WT_6mo	Banf2	WT 6mo	0	0	30.5	0.5	1	1	0	0
Ionocytes	HiMyc_WT_6mo	Cst8	WT 6mo	0	0	30.5	0.5	1	1	0	0
Ionocytes	HiMyc_WT_6mo	Defb28	WT 6mo	0	0	30.5	0.5	1	1	0	0
Ionocytes	HiMyc_WT_6mo	Defb29	WT 6mo	0	0	30.5	0.5	1	1	0	0
Ionocytes	HiMyc_WT_6mo	Defb25	WT 6mo	0	0	30.5	0.5	1	1	0	0
Ionocytes	HiMyc_WT_6mo	Tspyl3	WT 6mo	0	0	30.5	0.5	1	1	0	0
Ionocytes	HiMyc_WT_6mo	Bpifb2	WT 6mo	0	0	30.5	0.5	1	1	0	0
Ionocytes	HiMyc_WT_6mo	Bpifb5	WT 6mo	0	0	30.5	0.5	1	1	0	0
Ionocytes	HiMyc_WT_6mo	Gm14226	WT 6mo	0	0	30.5	0.5	1	1	0	0
Ionocytes	HiMyc_WT_6mo	Bpi	WT 6mo	0	0	30.5	0.5	1	1	0	0
Ionocytes	HiMyc_WT_6mo	Emilin3	WT 6mo	0	0	30.5	0.5	1	1	0	0
Ionocytes	HiMyc_WT_6mo	L3mbtl1	WT 6mo	0	0	30.5	0.5	1	1	0	0
Ionocytes	HiMyc_WT_6mo	2310001K24Rik	WT 6mo	0	0	30.5	0.5	1	1	0	0
Ionocytes	HiMyc_WT_6mo	Hnf4aos	WT 6mo	0	0	30.5	0.5	1	1	0	0
Ionocytes	HiMyc_WT_6mo	Rims4	WT 6mo	0	0	30.5	0.5	1	1	0	0
Ionocytes	HiMyc_WT_6mo	Gm14302	WT 6mo	0	0	30.5	0.5	1	1	0	0
Ionocytes	HiMyc_WT_6mo	Bcas1os2	WT 6mo	0	0	30.5	0.5	1	1	0	0
Ionocytes	HiMyc_WT_6mo	Cyp24a1	WT 6mo	0	0	30.5	0.5	1	1	0	0
Ionocytes	HiMyc_WT_6mo	Dok5	WT 6mo	0	0	30.5	0.5	1	1	0	0
Ionocytes	HiMyc_WT_6mo	Gm4631	WT 6mo	0	0	30.5	0.5	1	1	0	0
Ionocytes	HiMyc_WT_6mo	Gm14295	WT 6mo	0	0	30.5	0.5	1	1	0	0
Ionocytes	HiMyc_WT_6mo	Kcnd1	WT 6mo	0	0	30.5	0.5	1	1	0	0
Ionocytes	HiMyc_WT_6mo	Gpr34	WT 6mo	0	0	30.5	0.5	1	1	0	0
Ionocytes	HiMyc_WT_6mo	Tmem255a	WT 6mo	0	0	30.5	0.5	1	1	0	0
Ionocytes	HiMyc_WT_6mo	Opn1mw	WT 6mo	0	0	30.5	0.5	1	1	0	0
Ionocytes	HiMyc_WT_6mo	Gm14827	WT 6mo	0	0	30.5	0.5	1	1	0	0
Ionocytes	HiMyc_WT_6mo	Gm26617	WT 6mo	0	0	30.5	0.5	1	1	0	0
Ionocytes	HiMyc_WT_6mo	Nap1l3	WT 6mo	0	0	30.5	0.5	1	1	0	0
Ionocytes	HiMyc_WT_6mo	Taf7l	WT 6mo	0	0	30.5	0.5	1	1	0	0
Ionocytes	HiMyc_WT_6mo	Irs4	WT 6mo	0	0	30.5	0.5	1	1	0	0
Ionocytes	HiMyc_WT_6mo	Gm10439	WT 6mo	0	0	30.5	0.5	1	1	0	0
Ionocytes	HiMyc_WT_6mo	Gja6	WT 6mo	0	0	30.5	0.5	1	1	0	0
Ionocytes	HiMyc_WT_6mo	Scml2	WT 6mo	0	0	30.5	0.5	1	1	0	0
Ionocytes	HiMyc_WT_6mo	Ace2	WT 6mo	0	0	30.5	0.5	1	1	0	0
Ionocytes	HiMyc_WT_6mo	Gm1720	WT 6mo	0	0	30.5	0.5	1	1	0	0
Ionocytes	HiMyc_WT_6mo	Nlgn1	WT 6mo	0	0	30.5	0.5	1	1	0	0
Ionocytes	HiMyc_WT_6mo	Tmem212	WT 6mo	0	0	30.5	0.5	1	1	0	0
Ionocytes	HiMyc_WT_6mo	A330015K06Rik	WT 6mo	0	0	30.5	0.5	1	1	0	0
Ionocytes	HiMyc_WT_6mo	Npy2r	WT 6mo	0	0	30.5	0.5	1	1	0	0
Ionocytes	HiMyc_WT_6mo	Gm26771	WT 6mo	0	0	30.5	0.5	1	1	0	0
Ionocytes	HiMyc_WT_6mo	Kcnn3	WT 6mo	0	0	30.5	0.5	1	1	0	0
Ionocytes	HiMyc_WT_6mo	Sprr2a1	WT 6mo	0	0	30.5	0.5	1	1	0	0
Ionocytes	HiMyc_WT_6mo	Sprr2b	WT 6mo	0	0	30.5	0.5	1	1	0	0
Ionocytes	HiMyc_WT_6mo	C2cd4d	WT 6mo	0	0	30.5	0.5	1	1	0	0
Ionocytes	HiMyc_WT_6mo	Tnfaip8l2	WT 6mo	0	0	30.5	0.5	1	1	0	0
Ionocytes	HiMyc_WT_6mo	Gm17690	WT 6mo	0	0	30.5	0.5	1	1	0	0
Ionocytes	HiMyc_WT_6mo	Cd160	WT 6mo	0	0	30.5	0.5	1	1	0	0
Ionocytes	HiMyc_WT_6mo	Atg4a-ps	WT 6mo	0	0	30.5	0.5	1	1	0	0
Ionocytes	HiMyc_WT_6mo	4933405D12Rik	WT 6mo	0	0	30.5	0.5	1	1	0	0
Ionocytes	HiMyc_WT_6mo	6330410L21Rik	WT 6mo	0	0	30.5	0.5	1	1	0	0
Ionocytes	HiMyc_WT_6mo	Clca3a1	WT 6mo	0	0	30.5	0.5	1	1	0	0
Ionocytes	HiMyc_WT_6mo	Gm16325	WT 6mo	0	0	30.5	0.5	1	1	0	0
Ionocytes	HiMyc_WT_6mo	Cnr1	WT 6mo	0	0	30.5	0.5	1	1	0	0
Ionocytes	HiMyc_WT_6mo	Phf24	WT 6mo	0	0	30.5	0.5	1	1	0	0
Ionocytes	HiMyc_WT_6mo	Galnt12	WT 6mo	0	0	30.5	0.5	1	1	0	0
Ionocytes	HiMyc_WT_6mo	Gm26525	WT 6mo	0	0	30.5	0.5	1	1	0	0
Ionocytes	HiMyc_WT_6mo	Eqtn	WT 6mo	0	0	30.5	0.5	1	1	0	0
Ionocytes	HiMyc_WT_6mo	Gm12689	WT 6mo	0	0	30.5	0.5	1	1	0	0
Ionocytes	HiMyc_WT_6mo	Zmynd12	WT 6mo	0	0	30.5	0.5	1	1	0	0
Ionocytes	HiMyc_WT_6mo	Guca2a	WT 6mo	0	0	30.5	0.5	1	1	0	0
Ionocytes	HiMyc_WT_6mo	Dlgap3	WT 6mo	0	0	30.5	0.5	1	1	0	0
Ionocytes	HiMyc_WT_6mo	1700086P04Rik	WT 6mo	0	0	30.5	0.5	1	1	0	0
Ionocytes	HiMyc_WT_6mo	Xkr8	WT 6mo	0	0	30.5	0.5	1	1	0	0
Ionocytes	HiMyc_WT_6mo	Ephb2	WT 6mo	0	0	30.5	0.5	1	1	0	0
Ionocytes	HiMyc_WT_6mo	Epha8	WT 6mo	0	0	30.5	0.5	1	1	0	0
Ionocytes	HiMyc_WT_6mo	Padi2	WT 6mo	0.0113630685337696	0.0113630685337696	31	0.508196721311475	1	1	1.63934426229508	0
Ionocytes	HiMyc_WT_6mo	Crocc	WT 6mo	0	0	30.5	0.5	1	1	0	0
Ionocytes	HiMyc_WT_6mo	Gm13166	WT 6mo	0	0	30.5	0.5	1	1	0	0
Ionocytes	HiMyc_WT_6mo	Gm13209	WT 6mo	0	0	30.5	0.5	1	1	0	0
Ionocytes	HiMyc_WT_6mo	Gm17029	WT 6mo	0	0	30.5	0.5	1	1	0	0
Ionocytes	HiMyc_WT_6mo	Gm13066	WT 6mo	0	0	30.5	0.5	1	1	0	0
Ionocytes	HiMyc_WT_6mo	Car6	WT 6mo	0	0	30.5	0.5	1	1	0	0
Ionocytes	HiMyc_WT_6mo	Tnfrsf25	WT 6mo	0	0	30.5	0.5	1	1	0	0
Ionocytes	HiMyc_WT_6mo	Nphp4	WT 6mo	0	0	30.5	0.5	1	1	0	0
Ionocytes	HiMyc_WT_6mo	4833413G10Rik	WT 6mo	0	0	30.5	0.5	1	1	0	0
Ionocytes	HiMyc_WT_6mo	Gnat3	WT 6mo	0	0	30.5	0.5	1	1	0	0
Ionocytes	HiMyc_WT_6mo	Gbx1	WT 6mo	0	0	30.5	0.5	1	1	0	0
Ionocytes	HiMyc_WT_6mo	Crygn	WT 6mo	0	0	30.5	0.5	1	1	0	0
Ionocytes	HiMyc_WT_6mo	4831440E17Rik	WT 6mo	0	0	30.5	0.5	1	1	0	0
Ionocytes	HiMyc_WT_6mo	4632411P08Rik	WT 6mo	0	0	30.5	0.5	1	1	0	0
Ionocytes	HiMyc_WT_6mo	Drc1	WT 6mo	0	0	30.5	0.5	1	1	0	0
Ionocytes	HiMyc_WT_6mo	1700001C02Rik	WT 6mo	0	0	30.5	0.5	1	1	0	0
Ionocytes	HiMyc_WT_6mo	Gm43660	WT 6mo	0	0	30.5	0.5	1	1	0	0
Ionocytes	HiMyc_WT_6mo	Poln	WT 6mo	0	0	30.5	0.5	1	1	0	0
Ionocytes	HiMyc_WT_6mo	Jakmip1	WT 6mo	0	0	30.5	0.5	1	1	0	0
Ionocytes	HiMyc_WT_6mo	Gm16015	WT 6mo	0	0	30.5	0.5	1	1	0	0
Ionocytes	HiMyc_WT_6mo	Smim20.1	WT 6mo	0	0	30.5	0.5	1	1	0	0
Ionocytes	HiMyc_WT_6mo	Dancr	WT 6mo	0	0	30.5	0.5	1	1	0	0
Ionocytes	HiMyc_WT_6mo	Gm19590	WT 6mo	0	0	30.5	0.5	1	1	0	0
Ionocytes	HiMyc_WT_6mo	Jchain	WT 6mo	0	0	30.5	0.5	1	1	0	0
Ionocytes	HiMyc_WT_6mo	Adamts3	WT 6mo	0	0	30.5	0.5	1	1	0	0
Ionocytes	HiMyc_WT_6mo	Alb	WT 6mo	0	0	30.5	0.5	1	1	0	0
Ionocytes	HiMyc_WT_6mo	4932430I15Rik	WT 6mo	0	0	30.5	0.5	1	1	0	0
Ionocytes	HiMyc_WT_6mo	Btbd8	WT 6mo	0	0	30.5	0.5	1	1	0	0
Ionocytes	HiMyc_WT_6mo	Gm26711	WT 6mo	0	0	30.5	0.5	1	1	0	0
Ionocytes	HiMyc_WT_6mo	Gm15559	WT 6mo	0	0	30.5	0.5	1	1	0	0
Ionocytes	HiMyc_WT_6mo	Asphd2	WT 6mo	0	0	30.5	0.5	1	1	0	0
Ionocytes	HiMyc_WT_6mo	Myo1h	WT 6mo	0	0	30.5	0.5	1	1	0	0
Ionocytes	HiMyc_WT_6mo	4930562A09Rik	WT 6mo	0	0	30.5	0.5	1	1	0	0
Ionocytes	HiMyc_WT_6mo	Ksr2	WT 6mo	0	0	30.5	0.5	1	1	0	0
Ionocytes	HiMyc_WT_6mo	Gm43782	WT 6mo	0	0	30.5	0.5	1	1	0	0
Ionocytes	HiMyc_WT_6mo	Gm2479	WT 6mo	0	0	30.5	0.5	1	1	0	0
Ionocytes	HiMyc_WT_6mo	Gm38102	WT 6mo	0	0	30.5	0.5	1	1	0	0
Ionocytes	HiMyc_WT_6mo	Cldn15	WT 6mo	0	0	30.5	0.5	1	1	0	0
Ionocytes	HiMyc_WT_6mo	Tfpi2	WT 6mo	0	0	30.5	0.5	1	1	0	0
Ionocytes	HiMyc_WT_6mo	Dlx5	WT 6mo	0	0	30.5	0.5	1	1	0	0
Ionocytes	HiMyc_WT_6mo	Asb15	WT 6mo	0	0	30.5	0.5	1	1	0	0
Ionocytes	HiMyc_WT_6mo	Gm20756	WT 6mo	0	0	30.5	0.5	1	1	0	0
Ionocytes	HiMyc_WT_6mo	Opn1sw	WT 6mo	0	0	30.5	0.5	1	1	0	0
Ionocytes	HiMyc_WT_6mo	Slc13a4	WT 6mo	0	0	30.5	0.5	1	1	0	0
Ionocytes	HiMyc_WT_6mo	Svopl	WT 6mo	0	0	30.5	0.5	1	1	0	0
Ionocytes	HiMyc_WT_6mo	Tmem178b	WT 6mo	0	0	30.5	0.5	1	1	0	0
Ionocytes	HiMyc_WT_6mo	Zfp786	WT 6mo	0	0	30.5	0.5	1	1	0	0
Ionocytes	HiMyc_WT_6mo	Gm16630	WT 6mo	0	0	30.5	0.5	1	1	0	0
Ionocytes	HiMyc_WT_6mo	Hoxa2	WT 6mo	0	0	30.5	0.5	1	1	0	0
Ionocytes	HiMyc_WT_6mo	Hoxa4	WT 6mo	0	0	30.5	0.5	1	1	0	0
Ionocytes	HiMyc_WT_6mo	Vmn1r4	WT 6mo	0	0	30.5	0.5	1	1	0	0
Ionocytes	HiMyc_WT_6mo	Nap1l5	WT 6mo	0	0	30.5	0.5	1	1	0	0
Ionocytes	HiMyc_WT_6mo	1700124L16Rik	WT 6mo	0	0	30.5	0.5	1	1	0	0
Ionocytes	HiMyc_WT_6mo	1700019G17Rik	WT 6mo	0	0	30.5	0.5	1	1	0	0
Ionocytes	HiMyc_WT_6mo	Asprv1	WT 6mo	0	0	30.5	0.5	1	1	0	0
Ionocytes	HiMyc_WT_6mo	4930590J08Rik	WT 6mo	0	0	30.5	0.5	1	1	0	0
Ionocytes	HiMyc_WT_6mo	Il5ra	WT 6mo	0	0	30.5	0.5	1	1	0	0
Ionocytes	HiMyc_WT_6mo	Lrrn1	WT 6mo	0	0	30.5	0.5	1	1	0	0
Ionocytes	HiMyc_WT_6mo	Grm7	WT 6mo	0	0	30.5	0.5	1	1	0	0
Ionocytes	HiMyc_WT_6mo	Cidec	WT 6mo	0	0	30.5	0.5	1	1	0	0
Ionocytes	HiMyc_WT_6mo	Zfp239	WT 6mo	0	0	30.5	0.5	1	1	0	0
Ionocytes	HiMyc_WT_6mo	Kcna1	WT 6mo	0	0	30.5	0.5	1	1	0	0
Ionocytes	HiMyc_WT_6mo	9330179D12Rik	WT 6mo	0	0	30.5	0.5	1	1	0	0
Ionocytes	HiMyc_WT_6mo	Tspan11	WT 6mo	0	0	30.5	0.5	1	1	0	0
Ionocytes	HiMyc_WT_6mo	Gm44066	WT 6mo	0	0	30.5	0.5	1	1	0	0
Ionocytes	HiMyc_WT_6mo	Clec2e	WT 6mo	0.0340892056013088	0.0340892056013088	32	0.524590163934426	0.880548097224564	1	4.91803278688525	0
Ionocytes	HiMyc_WT_6mo	Klrk1	WT 6mo	0	0	30.5	0.5	1	1	0	0
Ionocytes	HiMyc_WT_6mo	Art4	WT 6mo	0	0	30.5	0.5	1	1	0	0
Ionocytes	HiMyc_WT_6mo	Ptpro	WT 6mo	0	0	30.5	0.5	1	1	0	0
Ionocytes	HiMyc_WT_6mo	Gm5724	WT 6mo	0	0	30.5	0.5	1	1	0	0
Ionocytes	HiMyc_WT_6mo	Mzf1	WT 6mo	0	0	30.5	0.5	1	1	0	0
Ionocytes	HiMyc_WT_6mo	Ccdc8	WT 6mo	0	0	30.5	0.5	1	1	0	0
Ionocytes	HiMyc_WT_6mo	Ppm1n	WT 6mo	0	0	30.5	0.5	1	1	0	0
Ionocytes	HiMyc_WT_6mo	Gm26707	WT 6mo	0	0	30.5	0.5	1	1	0	0
Ionocytes	HiMyc_WT_6mo	Cyp2b19	WT 6mo	0	0	30.5	0.5	1	1	0	0
Ionocytes	HiMyc_WT_6mo	Zfp59	WT 6mo	0	0	30.5	0.5	1	1	0	0
Ionocytes	HiMyc_WT_6mo	Fbxo27	WT 6mo	0	0	30.5	0.5	1	1	0	0
Ionocytes	HiMyc_WT_6mo	Zfp382	WT 6mo	0	0	30.5	0.5	1	1	0	0
Ionocytes	HiMyc_WT_6mo	9830147E19Rik	WT 6mo	0	0	30.5	0.5	1	1	0	0
Ionocytes	HiMyc_WT_6mo	Vsig10l	WT 6mo	0	0	30.5	0.5	1	1	0	0
Ionocytes	HiMyc_WT_6mo	Klk8	WT 6mo	0	0	30.5	0.5	1	1	0	0
Ionocytes	HiMyc_WT_6mo	Shank1	WT 6mo	0	0	30.5	0.5	1	1	0	0
Ionocytes	HiMyc_WT_6mo	Cd37	WT 6mo	0	0	30.5	0.5	1	1	0	0
Ionocytes	HiMyc_WT_6mo	Dhdh	WT 6mo	0	0	30.5	0.5	1	1	0	0
Ionocytes	HiMyc_WT_6mo	Fgf21	WT 6mo	0	0	30.5	0.5	1	1	0	0
Ionocytes	HiMyc_WT_6mo	Sec1	WT 6mo	0	0	30.5	0.5	1	1	0	0
Ionocytes	HiMyc_WT_6mo	Ccdc114	WT 6mo	0	0	30.5	0.5	1	1	0	0
Ionocytes	HiMyc_WT_6mo	Abcc8	WT 6mo	0	0	30.5	0.5	1	1	0	0
Ionocytes	HiMyc_WT_6mo	E2f8	WT 6mo	0	0	30.5	0.5	1	1	0	0
Ionocytes	HiMyc_WT_6mo	Apba2	WT 6mo	0	0	30.5	0.5	1	1	0	0
Ionocytes	HiMyc_WT_6mo	RP23-62N10.3	WT 6mo	0	0	30.5	0.5	1	1	0	0
Ionocytes	HiMyc_WT_6mo	Mesp2	WT 6mo	0	0	30.5	0.5	1	1	0	0
Ionocytes	HiMyc_WT_6mo	Ttll13	WT 6mo	0	0	30.5	0.5	1	1	0	0
Ionocytes	HiMyc_WT_6mo	Ccdc81	WT 6mo	0	0	30.5	0.5	1	1	0	0
Ionocytes	HiMyc_WT_6mo	Thrsp	WT 6mo	0	0	30.5	0.5	1	1	0	0
Ionocytes	HiMyc_WT_6mo	RP23-308M1.6	WT 6mo	0	0	30.5	0.5	1	1	0	0
Ionocytes	HiMyc_WT_6mo	Tub	WT 6mo	0	0	30.5	0.5	1	1	0	0
Ionocytes	HiMyc_WT_6mo	Abca14	WT 6mo	0	0	30.5	0.5	1	1	0	0
Ionocytes	HiMyc_WT_6mo	D830044I16Rik	WT 6mo	0	0	30.5	0.5	1	1	0	0
Ionocytes	HiMyc_WT_6mo	Itgal	WT 6mo	0	0	30.5	0.5	1	1	0	0
Ionocytes	HiMyc_WT_6mo	RP23-430B14.2	WT 6mo	0	0	30.5	0.5	1	1	0	0
Ionocytes	HiMyc_WT_6mo	RP23-172P1.4	WT 6mo	0	0	30.5	0.5	1	1	0	0
Ionocytes	HiMyc_WT_6mo	Gm4275	WT 6mo	0	0	30.5	0.5	1	1	0	0
Ionocytes	HiMyc_WT_6mo	Gm5602	WT 6mo	0	0	30.5	0.5	1	1	0	0
Ionocytes	HiMyc_WT_6mo	Ebf3	WT 6mo	0	0	30.5	0.5	1	1	0	0
Ionocytes	HiMyc_WT_6mo	Cox8b	WT 6mo	0	0	30.5	0.5	1	1	0	0
Ionocytes	HiMyc_WT_6mo	Drd4	WT 6mo	0	0	30.5	0.5	1	1	0	0
Ionocytes	HiMyc_WT_6mo	Cend1	WT 6mo	0	0	30.5	0.5	1	1	0	0
Ionocytes	HiMyc_WT_6mo	Pidd1	WT 6mo	0	0	30.5	0.5	1	1	0	0
Ionocytes	HiMyc_WT_6mo	Th	WT 6mo	0	0	30.5	0.5	1	1	0	0
Ionocytes	HiMyc_WT_6mo	Ppp1r14c	WT 6mo	0	0	30.5	0.5	1	1	0	0
Ionocytes	HiMyc_WT_6mo	Platr6	WT 6mo	0	0	30.5	0.5	1	1	0	0
Ionocytes	HiMyc_WT_6mo	Arg1	WT 6mo	0	0	30.5	0.5	1	1	0	0
Ionocytes	HiMyc_WT_6mo	Gm16364	WT 6mo	0	0	30.5	0.5	1	1	0	0
Ionocytes	HiMyc_WT_6mo	4930547M16Rik	WT 6mo	0	0	30.5	0.5	1	1	0	0
Ionocytes	HiMyc_WT_6mo	Gm15200	WT 6mo	0	0	30.5	0.5	1	1	0	0
Ionocytes	HiMyc_WT_6mo	9030612E09Rik	WT 6mo	0	0	30.5	0.5	1	1	0	0
Ionocytes	HiMyc_WT_6mo	Sim1	WT 6mo	0	0	30.5	0.5	1	1	0	0
Ionocytes	HiMyc_WT_6mo	Hkdc1	WT 6mo	0	0	30.5	0.5	1	1	0	0
Ionocytes	HiMyc_WT_6mo	4930507D05Rik	WT 6mo	0	0	30.5	0.5	1	1	0	0
Ionocytes	HiMyc_WT_6mo	Dna2	WT 6mo	0	0	30.5	0.5	1	1	0	0
Ionocytes	HiMyc_WT_6mo	S100b	WT 6mo	0	0	30.5	0.5	1	1	0	0
Ionocytes	HiMyc_WT_6mo	Shc2	WT 6mo	0	0	30.5	0.5	1	1	0	0
Ionocytes	HiMyc_WT_6mo	Grin3b	WT 6mo	0	0	30.5	0.5	1	1	0	0
Ionocytes	HiMyc_WT_6mo	Hmha1	WT 6mo	0	0	30.5	0.5	1	1	0	0
Ionocytes	HiMyc_WT_6mo	Atp8b3	WT 6mo	0	0	30.5	0.5	1	1	0	0
Ionocytes	HiMyc_WT_6mo	Gm16104	WT 6mo	0	0	30.5	0.5	1	1	0	0
Ionocytes	HiMyc_WT_6mo	Gm17249	WT 6mo	0	0	30.5	0.5	1	1	0	0
Ionocytes	HiMyc_WT_6mo	Mybpc1	WT 6mo	0	0	30.5	0.5	1	1	0	0
Ionocytes	HiMyc_WT_6mo	Slc5a8	WT 6mo	0	0	30.5	0.5	1	1	0	0
Ionocytes	HiMyc_WT_6mo	Hal	WT 6mo	0	0	30.5	0.5	1	1	0	0
Ionocytes	HiMyc_WT_6mo	Agap2	WT 6mo	0	0	30.5	0.5	1	1	0	0
Ionocytes	HiMyc_WT_6mo	Stac3	WT 6mo	0	0	30.5	0.5	1	1	0	0
Ionocytes	HiMyc_WT_6mo	Rdh1	WT 6mo	0	0	30.5	0.5	1	1	0	0
Ionocytes	HiMyc_WT_6mo	Fcer2a	WT 6mo	0	0	30.5	0.5	1	1	0	0
Ionocytes	HiMyc_WT_6mo	3930402G23Rik	WT 6mo	0	0	30.5	0.5	1	1	0	0
Ionocytes	HiMyc_WT_6mo	Defb6	WT 6mo	0	0	30.5	0.5	1	1	0	0
Ionocytes	HiMyc_WT_6mo	Gm15284	WT 6mo	0	0	30.5	0.5	1	1	0	0
Ionocytes	HiMyc_WT_6mo	RP23-310J6.2	WT 6mo	0	0	30.5	0.5	1	1	0	0
Ionocytes	HiMyc_WT_6mo	Dusp26	WT 6mo	0	0	30.5	0.5	1	1	0	0
Ionocytes	HiMyc_WT_6mo	Gm29243	WT 6mo	0	0	30.5	0.5	1	1	0	0
Ionocytes	HiMyc_WT_6mo	Cenpu	WT 6mo	0	0	30.5	0.5	1	1	0	0
Ionocytes	HiMyc_WT_6mo	March1	WT 6mo	0	0	30.5	0.5	1	1	0	0
Ionocytes	HiMyc_WT_6mo	Zfp963	WT 6mo	0	0	30.5	0.5	1	1	0	0
Ionocytes	HiMyc_WT_6mo	Hapln4	WT 6mo	0	0	30.5	0.5	1	1	0	0
Ionocytes	HiMyc_WT_6mo	F2rl3	WT 6mo	0	0	30.5	0.5	1	1	0	0
Ionocytes	HiMyc_WT_6mo	Asf1b	WT 6mo	0	0	30.5	0.5	1	1	0	0
Ionocytes	HiMyc_WT_6mo	2010110E17Rik	WT 6mo	0	0	30.5	0.5	1	1	0	0
Ionocytes	HiMyc_WT_6mo	Sall1	WT 6mo	0	0	30.5	0.5	1	1	0	0
Ionocytes	HiMyc_WT_6mo	Adgrg3	WT 6mo	0	0	30.5	0.5	1	1	0	0
Ionocytes	HiMyc_WT_6mo	Bean1	WT 6mo	0	0	30.5	0.5	1	1	0	0
Ionocytes	HiMyc_WT_6mo	Lcat	WT 6mo	0	0	30.5	0.5	1	1	0	0
Ionocytes	HiMyc_WT_6mo	Tmem231	WT 6mo	0	0	30.5	0.5	1	1	0	0
Ionocytes	HiMyc_WT_6mo	Vat1l	WT 6mo	0	0	30.5	0.5	1	1	0	0
Ionocytes	HiMyc_WT_6mo	5033426O07Rik	WT 6mo	0	0	30.5	0.5	1	1	0	0
Ionocytes	HiMyc_WT_6mo	Pgbd5	WT 6mo	0	0	30.5	0.5	1	1	0	0
Ionocytes	HiMyc_WT_6mo	Gm17296	WT 6mo	0	0	30.5	0.5	1	1	0	0
Ionocytes	HiMyc_WT_6mo	9930004E17Rik	WT 6mo	0	0	30.5	0.5	1	1	0	0
Ionocytes	HiMyc_WT_6mo	Rnase2a	WT 6mo	0	0	30.5	0.5	1	1	0	0
Ionocytes	HiMyc_WT_6mo	Slc39a2	WT 6mo	0	0	30.5	0.5	1	1	0	0
Ionocytes	HiMyc_WT_6mo	Lrrc16b	WT 6mo	0	0	30.5	0.5	1	1	0	0
Ionocytes	HiMyc_WT_6mo	Gzmb	WT 6mo	0	0	30.5	0.5	1	1	0	0
Ionocytes	HiMyc_WT_6mo	Rnf17	WT 6mo	0	0	30.5	0.5	1	1	0	0
Ionocytes	HiMyc_WT_6mo	3110083C13Rik	WT 6mo	0	0	30.5	0.5	1	1	0	0
Ionocytes	HiMyc_WT_6mo	Egr3	WT 6mo	0	0	30.5	0.5	1	1	0	0
Ionocytes	HiMyc_WT_6mo	Enox1	WT 6mo	0	0	30.5	0.5	1	1	0	0
Ionocytes	HiMyc_WT_6mo	Klf12	WT 6mo	0	0	30.5	0.5	1	1	0	0
Ionocytes	HiMyc_WT_6mo	Gm26778	WT 6mo	0	0	30.5	0.5	1	1	0	0
Ionocytes	HiMyc_WT_6mo	Ccdc159	WT 6mo	0	0	30.5	0.5	1	1	0	0
Ionocytes	HiMyc_WT_6mo	Gm26737	WT 6mo	0	0	30.5	0.5	1	1	0	0
Ionocytes	HiMyc_WT_6mo	Tmem25	WT 6mo	0	0	30.5	0.5	1	1	0	0
Ionocytes	HiMyc_WT_6mo	Cd3g	WT 6mo	0	0	30.5	0.5	1	1	0	0
Ionocytes	HiMyc_WT_6mo	Cd3d	WT 6mo	0	0	30.5	0.5	1	1	0	0
Ionocytes	HiMyc_WT_6mo	Apoa1	WT 6mo	0	0	30.5	0.5	1	1	0	0
Ionocytes	HiMyc_WT_6mo	2900052N01Rik	WT 6mo	0	0	30.5	0.5	1	1	0	0
Ionocytes	HiMyc_WT_6mo	Tnfaip8l3	WT 6mo	0	0	30.5	0.5	1	1	0	0
Ionocytes	HiMyc_WT_6mo	Acsbg1	WT 6mo	0	0	30.5	0.5	1	1	0	0
Ionocytes	HiMyc_WT_6mo	Crabp1	WT 6mo	0	0	30.5	0.5	1	1	0	0
Ionocytes	HiMyc_WT_6mo	2700012I20Rik	WT 6mo	0	0	30.5	0.5	1	1	0	0
Ionocytes	HiMyc_WT_6mo	Gm17322	WT 6mo	0	0	30.5	0.5	1	1	0	0
Ionocytes	HiMyc_WT_6mo	Gm26609	WT 6mo	0	0	30.5	0.5	1	1	0	0
Ionocytes	HiMyc_WT_6mo	Zwilch	WT 6mo	0.0113630685337696	0.0113630685337696	31	0.508196721311475	1	1	1.63934426229508	0
Ionocytes	HiMyc_WT_6mo	Bcl2l10	WT 6mo	0	0	30.5	0.5	1	1	0	0
Ionocytes	HiMyc_WT_6mo	4930542C12Rik	WT 6mo	0	0	30.5	0.5	1	1	0	0
Ionocytes	HiMyc_WT_6mo	Gm28424	WT 6mo	0	0	30.5	0.5	1	1	0	0
Ionocytes	HiMyc_WT_6mo	Pcolce2	WT 6mo	0	0	30.5	0.5	1	1	0	0
Ionocytes	HiMyc_WT_6mo	Gm16794	WT 6mo	0	0	30.5	0.5	1	1	0	0
Ionocytes	HiMyc_WT_6mo	Rbp2	WT 6mo	0	0	30.5	0.5	1	1	0	0
Ionocytes	HiMyc_WT_6mo	Cldn18	WT 6mo	0	0	30.5	0.5	1	1	0	0
Ionocytes	HiMyc_WT_6mo	Gm38150	WT 6mo	0	0	30.5	0.5	1	1	0	0
Ionocytes	HiMyc_WT_6mo	Gnat1	WT 6mo	0	0	30.5	0.5	1	1	0	0
Ionocytes	HiMyc_WT_6mo	Kif9	WT 6mo	0	0	30.5	0.5	1	1	0	0
Ionocytes	HiMyc_WT_6mo	Dclk3	WT 6mo	0	0	30.5	0.5	1	1	0	0
Ionocytes	HiMyc_WT_6mo	Ulk4	WT 6mo	0	0	30.5	0.5	1	1	0	0
Ionocytes	HiMyc_WT_6mo	Nefh	WT 6mo	0	0	30.5	0.5	1	1	0	0
Ionocytes	HiMyc_WT_6mo	A730071L15Rik	WT 6mo	0	0	30.5	0.5	1	1	0	0
Ionocytes	HiMyc_WT_6mo	Zpbp	WT 6mo	0	0	30.5	0.5	1	1	0	0
Ionocytes	HiMyc_WT_6mo	Lcp2	WT 6mo	0	0	30.5	0.5	1	1	0	0
Ionocytes	HiMyc_WT_6mo	Rasgef1c	WT 6mo	0	0	30.5	0.5	1	1	0	0
Ionocytes	HiMyc_WT_6mo	Lypd8	WT 6mo	0	0	30.5	0.5	1	1	0	0
Ionocytes	HiMyc_WT_6mo	Gm12258	WT 6mo	0	0	30.5	0.5	1	1	0	0
Ionocytes	HiMyc_WT_6mo	4930412M03Rik	WT 6mo	0	0	30.5	0.5	1	1	0	0
Ionocytes	HiMyc_WT_6mo	Myh3	WT 6mo	0	0	30.5	0.5	1	1	0	0
Ionocytes	HiMyc_WT_6mo	Clec10a	WT 6mo	0	0	30.5	0.5	1	1	0	0
Ionocytes	HiMyc_WT_6mo	Slc13a5	WT 6mo	0	0	30.5	0.5	1	1	0	0
Ionocytes	HiMyc_WT_6mo	P2rx5	WT 6mo	0	0	30.5	0.5	1	1	0	0
Ionocytes	HiMyc_WT_6mo	Abhd15	WT 6mo	0	0	30.5	0.5	1	1	0	0
Ionocytes	HiMyc_WT_6mo	Dhrs13os	WT 6mo	0	0	30.5	0.5	1	1	0	0
Ionocytes	HiMyc_WT_6mo	Gm26563	WT 6mo	0	0	30.5	0.5	1	1	0	0
Ionocytes	HiMyc_WT_6mo	1700125H20Rik	WT 6mo	0	0	30.5	0.5	1	1	0	0
Ionocytes	HiMyc_WT_6mo	Gm11444	WT 6mo	0	0	30.5	0.5	1	1	0	0
Ionocytes	HiMyc_WT_6mo	Mks1	WT 6mo	0	0	30.5	0.5	1	1	0	0
Ionocytes	HiMyc_WT_6mo	Spata20	WT 6mo	0	0	30.5	0.5	1	1	0	0
Ionocytes	HiMyc_WT_6mo	Ttll6	WT 6mo	0	0	30.5	0.5	1	1	0	0
Ionocytes	HiMyc_WT_6mo	Ikzf3	WT 6mo	0	0	30.5	0.5	1	1	0	0
Ionocytes	HiMyc_WT_6mo	Zpbp2	WT 6mo	0	0	30.5	0.5	1	1	0	0
Ionocytes	HiMyc_WT_6mo	Klhl10	WT 6mo	0	0	30.5	0.5	1	1	0	0
Ionocytes	HiMyc_WT_6mo	Ttc25	WT 6mo	0	0	30.5	0.5	1	1	0	0
Ionocytes	HiMyc_WT_6mo	Aarsd1	WT 6mo	0	0	30.5	0.5	1	1	0	0
Ionocytes	HiMyc_WT_6mo	Nags	WT 6mo	0	0	30.5	0.5	1	1	0	0
Ionocytes	HiMyc_WT_6mo	Adam11	WT 6mo	0	0	30.5	0.5	1	1	0	0
Ionocytes	HiMyc_WT_6mo	Gfap	WT 6mo	0	0	30.5	0.5	1	1	0	0
Ionocytes	HiMyc_WT_6mo	Arhgap27os3	WT 6mo	0	0	30.5	0.5	1	1	0	0
Ionocytes	HiMyc_WT_6mo	Foxj1	WT 6mo	0	0	30.5	0.5	1	1	0	0
Ionocytes	HiMyc_WT_6mo	Gm29292	WT 6mo	0	0	30.5	0.5	1	1	0	0
Ionocytes	HiMyc_WT_6mo	BC100451	WT 6mo	0	0	30.5	0.5	1	1	0	0
Ionocytes	HiMyc_WT_6mo	Cd7	WT 6mo	0	0	30.5	0.5	1	1	0	0
Ionocytes	HiMyc_WT_6mo	Hist1h2ag	WT 6mo	0	0	30.5	0.5	1	1	0	0
Ionocytes	HiMyc_WT_6mo	Prl6a1	WT 6mo	0	0	30.5	0.5	1	1	0	0
Ionocytes	HiMyc_WT_6mo	Gm11373	WT 6mo	0	0	30.5	0.5	1	1	0	0
Ionocytes	HiMyc_WT_6mo	Serpinb6e	WT 6mo	0	0	30.5	0.5	1	1	0	0
Ionocytes	HiMyc_WT_6mo	5033403F01Rik	WT 6mo	0	0	30.5	0.5	1	1	0	0
Ionocytes	HiMyc_WT_6mo	Ptpdc1	WT 6mo	0	0	30.5	0.5	1	1	0	0
Ionocytes	HiMyc_WT_6mo	Gm15440	WT 6mo	0	0	30.5	0.5	1	1	0	0
Ionocytes	HiMyc_WT_6mo	Zfp935	WT 6mo	0	0	30.5	0.5	1	1	0	0
Ionocytes	HiMyc_WT_6mo	Zfp712	WT 6mo	0	0	30.5	0.5	1	1	0	0
Ionocytes	HiMyc_WT_6mo	Gm28557	WT 6mo	0	0	30.5	0.5	1	1	0	0
Ionocytes	HiMyc_WT_6mo	Ube2ql1	WT 6mo	0	0	30.5	0.5	1	1	0	0
Ionocytes	HiMyc_WT_6mo	Gm26819	WT 6mo	0	0	30.5	0.5	1	1	0	0
Ionocytes	HiMyc_WT_6mo	Adgrv1	WT 6mo	0	0	30.5	0.5	1	1	0	0
Ionocytes	HiMyc_WT_6mo	Fam151b	WT 6mo	0	0	30.5	0.5	1	1	0	0
Ionocytes	HiMyc_WT_6mo	Sv2c	WT 6mo	0	0	30.5	0.5	1	1	0	0
Ionocytes	HiMyc_WT_6mo	Gm6169	WT 6mo	0	0	30.5	0.5	1	1	0	0
Ionocytes	HiMyc_WT_6mo	Cenpk	WT 6mo	0	0	30.5	0.5	1	1	0	0
Ionocytes	HiMyc_WT_6mo	Gzma	WT 6mo	0	0	30.5	0.5	1	1	0	0
Ionocytes	HiMyc_WT_6mo	Gm26520	WT 6mo	0	0	30.5	0.5	1	1	0	0
Ionocytes	HiMyc_WT_6mo	Mfsd2b	WT 6mo	0	0	30.5	0.5	1	1	0	0
Ionocytes	HiMyc_WT_6mo	Pygl	WT 6mo	0	0	30.5	0.5	1	1	0	0
Ionocytes	HiMyc_WT_6mo	Dbpht2	WT 6mo	0	0	30.5	0.5	1	1	0	0
Ionocytes	HiMyc_WT_6mo	Cep128	WT 6mo	0	0	30.5	0.5	1	1	0	0
Ionocytes	HiMyc_WT_6mo	Efcab11	WT 6mo	0	0	30.5	0.5	1	1	0	0
Ionocytes	HiMyc_WT_6mo	Tmem121	WT 6mo	0	0	30.5	0.5	1	1	0	0
Ionocytes	HiMyc_WT_6mo	Gm6768	WT 6mo	0	0	30.5	0.5	1	1	0	0
Ionocytes	HiMyc_WT_6mo	Rpl7a-ps3	WT 6mo	0	0	30.5	0.5	1	1	0	0
Ionocytes	HiMyc_WT_6mo	Fer1l6	WT 6mo	0	0	30.5	0.5	1	1	0	0
Ionocytes	HiMyc_WT_6mo	D730001G18Rik	WT 6mo	0	0	30.5	0.5	1	1	0	0
Ionocytes	HiMyc_WT_6mo	2010109I03Rik	WT 6mo	0	0	30.5	0.5	1	1	0	0
Ionocytes	HiMyc_WT_6mo	Mapk15	WT 6mo	0	0	30.5	0.5	1	1	0	0
Ionocytes	HiMyc_WT_6mo	Il2rb	WT 6mo	0	0	30.5	0.5	1	1	0	0
Ionocytes	HiMyc_WT_6mo	Slc16a8	WT 6mo	0	0	30.5	0.5	1	1	0	0
Ionocytes	HiMyc_WT_6mo	Gm16576	WT 6mo	0	0	30.5	0.5	1	1	0	0
Ionocytes	HiMyc_WT_6mo	Tnfrsf13c	WT 6mo	0	0	30.5	0.5	1	1	0	0
Ionocytes	HiMyc_WT_6mo	Parvg	WT 6mo	0	0	30.5	0.5	1	1	0	0
Ionocytes	HiMyc_WT_6mo	Phf21b	WT 6mo	0	0	30.5	0.5	1	1	0	0
Ionocytes	HiMyc_WT_6mo	Gtse1	WT 6mo	0	0	30.5	0.5	1	1	0	0
Ionocytes	HiMyc_WT_6mo	Panx2	WT 6mo	0.0113630685337696	0.0113630685337696	31	0.508196721311475	1	1	1.63934426229508	0
Ionocytes	HiMyc_WT_6mo	Odf3b	WT 6mo	0	0	30.5	0.5	1	1	0	0
Ionocytes	HiMyc_WT_6mo	Col2a1	WT 6mo	0	0	30.5	0.5	1	1	0	0
Ionocytes	HiMyc_WT_6mo	Wnt10b	WT 6mo	0	0	30.5	0.5	1	1	0	0
Ionocytes	HiMyc_WT_6mo	Dhh	WT 6mo	0	0	30.5	0.5	1	1	0	0
Ionocytes	HiMyc_WT_6mo	5430421N21Rik	WT 6mo	0	0	30.5	0.5	1	1	0	0
Ionocytes	HiMyc_WT_6mo	4732456N10Rik	WT 6mo	0	0	30.5	0.5	1	1	0	0
Ionocytes	HiMyc_WT_6mo	Itgb7	WT 6mo	0	0	30.5	0.5	1	1	0	0
Ionocytes	HiMyc_WT_6mo	Ciita	WT 6mo	0	0	30.5	0.5	1	1	0	0
Ionocytes	HiMyc_WT_6mo	Rmi2	WT 6mo	0	0	30.5	0.5	1	1	0	0
Ionocytes	HiMyc_WT_6mo	Gm21859	WT 6mo	0	0	30.5	0.5	1	1	0	0
Ionocytes	HiMyc_WT_6mo	Gm15648	WT 6mo	0	0	30.5	0.5	1	1	0	0
Ionocytes	HiMyc_WT_6mo	Klhl6	WT 6mo	0	0	30.5	0.5	1	1	0	0
Ionocytes	HiMyc_WT_6mo	Fgf12	WT 6mo	0	0	30.5	0.5	1	1	0	0
Ionocytes	HiMyc_WT_6mo	Lrrc15	WT 6mo	0	0	30.5	0.5	1	1	0	0
Ionocytes	HiMyc_WT_6mo	Smco1	WT 6mo	0	0	30.5	0.5	1	1	0	0
Ionocytes	HiMyc_WT_6mo	Muc13	WT 6mo	0	0	30.5	0.5	1	1	0	0
Ionocytes	HiMyc_WT_6mo	2810404F17Rik	WT 6mo	0	0	30.5	0.5	1	1	0	0
Ionocytes	HiMyc_WT_6mo	C030010L15Rik	WT 6mo	0	0	30.5	0.5	1	1	0	0
Ionocytes	HiMyc_WT_6mo	Cldn20	WT 6mo	0	0	30.5	0.5	1	1	0	0
Ionocytes	HiMyc_WT_6mo	Wdr27	WT 6mo	0	0	30.5	0.5	1	1	0	0
Ionocytes	HiMyc_WT_6mo	Gm7535	WT 6mo	0	0	30.5	0.5	1	1	0	0
Ionocytes	HiMyc_WT_6mo	Igfals	WT 6mo	0.0113630685337696	0.0113630685337696	31	0.508196721311475	1	1	1.63934426229508	0
Ionocytes	HiMyc_WT_6mo	Ccdc78	WT 6mo	0	0	30.5	0.5	1	1	0	0
Ionocytes	HiMyc_WT_6mo	Pdia2	WT 6mo	0	0	30.5	0.5	1	1	0	0
Ionocytes	HiMyc_WT_6mo	Grm4	WT 6mo	0	0	30.5	0.5	1	1	0	0
Ionocytes	HiMyc_WT_6mo	Slc26a8	WT 6mo	0	0	30.5	0.5	1	1	0	0
Ionocytes	HiMyc_WT_6mo	Dpcr1	WT 6mo	0	0	30.5	0.5	1	1	0	0
Ionocytes	HiMyc_WT_6mo	Gm4577	WT 6mo	0	0	30.5	0.5	1	1	0	0
Ionocytes	HiMyc_WT_6mo	H2-T3	WT 6mo	0	0	30.5	0.5	1	1	0	0
Ionocytes	HiMyc_WT_6mo	Esp31	WT 6mo	0	0	30.5	0.5	1	1	0	0
Ionocytes	HiMyc_WT_6mo	Crisp1	WT 6mo	0	0	30.5	0.5	1	1	0	0
Ionocytes	HiMyc_WT_6mo	Capn11	WT 6mo	0	0	30.5	0.5	1	1	0	0
Ionocytes	HiMyc_WT_6mo	Crip3	WT 6mo	0	0	30.5	0.5	1	1	0	0
Ionocytes	HiMyc_WT_6mo	Ndc80	WT 6mo	0	0	30.5	0.5	1	1	0	0
Ionocytes	HiMyc_WT_6mo	Kcnk12	WT 6mo	0	0	30.5	0.5	1	1	0	0
Ionocytes	HiMyc_WT_6mo	Gm17430	WT 6mo	0	0	30.5	0.5	1	1	0	0
Ionocytes	HiMyc_WT_6mo	Cdh2	WT 6mo	0	0	30.5	0.5	1	1	0	0
Ionocytes	HiMyc_WT_6mo	B930094E09Rik	WT 6mo	0	0	30.5	0.5	1	1	0	0
Ionocytes	HiMyc_WT_6mo	Lrrtm2	WT 6mo	0	0	30.5	0.5	1	1	0	0
Ionocytes	HiMyc_WT_6mo	Gm28285	WT 6mo	0	0	30.5	0.5	1	1	0	0
Ionocytes	HiMyc_WT_6mo	Nrg2	WT 6mo	0	0	30.5	0.5	1	1	0	0
Ionocytes	HiMyc_WT_6mo	Pcdhb17	WT 6mo	0	0	30.5	0.5	1	1	0	0
Ionocytes	HiMyc_WT_6mo	Scgb3a2	WT 6mo	0	0	30.5	0.5	1	1	0	0
Ionocytes	HiMyc_WT_6mo	Fbn2	WT 6mo	0	0	30.5	0.5	1	1	0	0
Ionocytes	HiMyc_WT_6mo	Camk2a	WT 6mo	0	0	30.5	0.5	1	1	0	0
Ionocytes	HiMyc_WT_6mo	Rax	WT 6mo	0	0	30.5	0.5	1	1	0	0
Ionocytes	HiMyc_WT_6mo	Fam69c	WT 6mo	0	0	30.5	0.5	1	1	0	0
Ionocytes	HiMyc_WT_6mo	Rttn	WT 6mo	0	0	30.5	0.5	1	1	0	0
Ionocytes	HiMyc_WT_6mo	Gm960	WT 6mo	0	0	30.5	0.5	1	1	0	0
Ionocytes	HiMyc_WT_6mo	Vwce	WT 6mo	0	0	30.5	0.5	1	1	0	0
Ionocytes	HiMyc_WT_6mo	Trpm6	WT 6mo	0	0	30.5	0.5	1	1	0	0
Ionocytes	HiMyc_WT_6mo	Gm9938	WT 6mo	0	0	30.5	0.5	1	1	0	0
Ionocytes	HiMyc_WT_6mo	Gldc	WT 6mo	0	0	30.5	0.5	1	1	0	0
Ionocytes	HiMyc_WT_6mo	Cpn1	WT 6mo	0	0	30.5	0.5	1	1	0	0
Ionocytes	HiMyc_WT_6mo	Sec31b	WT 6mo	0	0	30.5	0.5	1	1	0	0
Ionocytes	HiMyc_WT_6mo	Hspa12a	WT 6mo	0	0	30.5	0.5	1	1	0	0
Ionocytes	HiMyc_WT_6mo	E330013P04Rik	WT 6mo	0	0	30.5	0.5	1	1	0	0
Ionocytes	HiMyc_WT_6mo	Sfxn4	WT 6mo	0	0	30.5	0.5	1	1	0	0
Ionocytes	HiMyc_WT_6mo	Unc80	WT 6mo	0	0	30.5	0.5	1	1	0	0
Ionocytes	HiMyc_WT_6mo	A530040E14Rik	WT 6mo	0	0	30.5	0.5	1	1	0	0
Ionocytes	HiMyc_WT_6mo	Prlh	WT 6mo	0	0	30.5	0.5	1	1	0	0
Ionocytes	HiMyc_WT_6mo	Slc26a9	WT 6mo	0	0	30.5	0.5	1	1	0	0
Ionocytes	HiMyc_WT_6mo	Mybph	WT 6mo	0	0	30.5	0.5	1	1	0	0
Ionocytes	HiMyc_WT_6mo	Aspm	WT 6mo	0	0	30.5	0.5	1	1	0	0
Ionocytes	HiMyc_WT_6mo	Cd247	WT 6mo	0	0	30.5	0.5	1	1	0	0
Ionocytes	HiMyc_WT_6mo	Mptx1	WT 6mo	0	0	30.5	0.5	1	1	0	0
Ionocytes	HiMyc_WT_6mo	Pld5	WT 6mo	0	0	30.5	0.5	1	1	0	0
Ionocytes	HiMyc_WT_6mo	A430110L20Rik	WT 6mo	0	0	30.5	0.5	1	1	0	0
Ionocytes	HiMyc_WT_6mo	Tlr5	WT 6mo	0	0	30.5	0.5	1	1	0	0
Ionocytes	HiMyc_WT_6mo	Gm32200	WT 6mo	0	0	30.5	0.5	1	1	0	0
Ionocytes	HiMyc_WT_6mo	Nek2	WT 6mo	0	0	30.5	0.5	1	1	0	0
Ionocytes	HiMyc_WT_6mo	Gm10516	WT 6mo	0	0	30.5	0.5	1	1	0	0
Ionocytes	HiMyc_WT_6mo	Gm26776	WT 6mo	0	0	30.5	0.5	1	1	0	0
Ionocytes	HiMyc_WT_6mo	Pax8	WT 6mo	0	0	30.5	0.5	1	1	0	0
Ionocytes	HiMyc_WT_6mo	Lhx6	WT 6mo	0	0	30.5	0.5	1	1	0	0
Ionocytes	HiMyc_WT_6mo	Mettl5os	WT 6mo	0	0	30.5	0.5	1	1	0	0
Ionocytes	HiMyc_WT_6mo	Gm10800	WT 6mo	0	0	30.5	0.5	1	1	0	0
Ionocytes	HiMyc_WT_6mo	Disp2	WT 6mo	0	0	30.5	0.5	1	1	0	0
Ionocytes	HiMyc_WT_6mo	Gm26899	WT 6mo	0	0	30.5	0.5	1	1	0	0
Ionocytes	HiMyc_WT_6mo	Tgm5	WT 6mo	0	0	30.5	0.5	1	1	0	0
Ionocytes	HiMyc_WT_6mo	Cdc25b	WT 6mo	0	0	30.5	0.5	1	1	0	0
Ionocytes	HiMyc_WT_6mo	Zfp937	WT 6mo	0	0	30.5	0.5	1	1	0	0
Ionocytes	HiMyc_WT_6mo	Necab3	WT 6mo	0	0	30.5	0.5	1	1	0	0
Ionocytes	HiMyc_WT_6mo	Gm16316	WT 6mo	0	0	30.5	0.5	1	1	0	0
Ionocytes	HiMyc_WT_6mo	Gm14420	WT 6mo	0	0	30.5	0.5	1	1	0	0
Ionocytes	HiMyc_WT_6mo	Rab33a	WT 6mo	0	0	30.5	0.5	1	1	0	0
Ionocytes	HiMyc_WT_6mo	Xlr3c	WT 6mo	0	0	30.5	0.5	1	1	0	0
Ionocytes	HiMyc_WT_6mo	AU015836	WT 6mo	0	0	30.5	0.5	1	1	0	0
Ionocytes	HiMyc_WT_6mo	Zc3h12b	WT 6mo	0	0	30.5	0.5	1	1	0	0
Ionocytes	HiMyc_WT_6mo	Kantr	WT 6mo	0	0	30.5	0.5	1	1	0	0
Ionocytes	HiMyc_WT_6mo	1700064H15Rik	WT 6mo	0	0	30.5	0.5	1	1	0	0
Ionocytes	HiMyc_WT_6mo	Ccdc39	WT 6mo	0	0	30.5	0.5	1	1	0	0
Ionocytes	HiMyc_WT_6mo	Frem2	WT 6mo	0	0	30.5	0.5	1	1	0	0
Ionocytes	HiMyc_WT_6mo	Gm19710	WT 6mo	0	0	30.5	0.5	1	1	0	0
Ionocytes	HiMyc_WT_6mo	Itga10	WT 6mo	0	0	30.5	0.5	1	1	0	0
Ionocytes	HiMyc_WT_6mo	1700022I11Rik	WT 6mo	0	0	30.5	0.5	1	1	0	0
Ionocytes	HiMyc_WT_6mo	Stra6l	WT 6mo	0	0	30.5	0.5	1	1	0	0
Ionocytes	HiMyc_WT_6mo	Frem1	WT 6mo	0	0	30.5	0.5	1	1	0	0
Ionocytes	HiMyc_WT_6mo	Gm12860	WT 6mo	0	0	30.5	0.5	1	1	0	0
Ionocytes	HiMyc_WT_6mo	Trim63	WT 6mo	0	0	30.5	0.5	1	1	0	0
Ionocytes	HiMyc_WT_6mo	Rap1gapos	WT 6mo	0	0	30.5	0.5	1	1	0	0
Ionocytes	HiMyc_WT_6mo	Gm13049	WT 6mo	0	0	30.5	0.5	1	1	0	0
Ionocytes	HiMyc_WT_6mo	Kcnab2	WT 6mo	0	0	30.5	0.5	1	1	0	0
Ionocytes	HiMyc_WT_6mo	Gm43825	WT 6mo	0	0	30.5	0.5	1	1	0	0
Ionocytes	HiMyc_WT_6mo	Zfyve28	WT 6mo	0	0	30.5	0.5	1	1	0	0
Ionocytes	HiMyc_WT_6mo	Gm26756	WT 6mo	0	0	30.5	0.5	1	1	0	0
Ionocytes	HiMyc_WT_6mo	Cxcl9	WT 6mo	0	0	30.5	0.5	1	1	0	0
Ionocytes	HiMyc_WT_6mo	Nkx6-1	WT 6mo	0	0	30.5	0.5	1	1	0	0
Ionocytes	HiMyc_WT_6mo	Gm43118	WT 6mo	0	0	30.5	0.5	1	1	0	0
Ionocytes	HiMyc_WT_6mo	Crybb1	WT 6mo	0	0	30.5	0.5	1	1	0	0
Ionocytes	HiMyc_WT_6mo	Srrm4os	WT 6mo	0	0	30.5	0.5	1	1	0	0
Ionocytes	HiMyc_WT_6mo	Oas3	WT 6mo	0	0	30.5	0.5	1	1	0	0
Ionocytes	HiMyc_WT_6mo	Il31	WT 6mo	0	0	30.5	0.5	1	1	0	0
Ionocytes	HiMyc_WT_6mo	Fam101a	WT 6mo	0	0	30.5	0.5	1	1	0	0
Ionocytes	HiMyc_WT_6mo	Upk3b	WT 6mo	0	0	30.5	0.5	1	1	0	0
Ionocytes	HiMyc_WT_6mo	Fbxo24	WT 6mo	0	0	30.5	0.5	1	1	0	0
Ionocytes	HiMyc_WT_6mo	Irs3	WT 6mo	0	0	30.5	0.5	1	1	0	0
Ionocytes	HiMyc_WT_6mo	Mtus2	WT 6mo	0	0	30.5	0.5	1	1	0	0
Ionocytes	HiMyc_WT_6mo	Tfec	WT 6mo	0	0	30.5	0.5	1	1	0	0
Ionocytes	HiMyc_WT_6mo	Wnt2	WT 6mo	0	0	30.5	0.5	1	1	0	0
Ionocytes	HiMyc_WT_6mo	Ankrd7	WT 6mo	0	0	30.5	0.5	1	1	0	0
Ionocytes	HiMyc_WT_6mo	Slc13a1	WT 6mo	0	0	30.5	0.5	1	1	0	0
Ionocytes	HiMyc_WT_6mo	Gm9047	WT 6mo	0	0	30.5	0.5	1	1	0	0
Ionocytes	HiMyc_WT_6mo	Dgki	WT 6mo	0	0	30.5	0.5	1	1	0	0
Ionocytes	HiMyc_WT_6mo	AI854703	WT 6mo	0	0	30.5	0.5	1	1	0	0
Ionocytes	HiMyc_WT_6mo	Hoxa3	WT 6mo	0	0	30.5	0.5	1	1	0	0
Ionocytes	HiMyc_WT_6mo	Snca	WT 6mo	0	0	30.5	0.5	1	1	0	0
Ionocytes	HiMyc_WT_6mo	Gm44036	WT 6mo	0	0	30.5	0.5	1	1	0	0
Ionocytes	HiMyc_WT_6mo	Prok2	WT 6mo	0	0	30.5	0.5	1	1	0	0
Ionocytes	HiMyc_WT_6mo	Hrh1	WT 6mo	0	0	30.5	0.5	1	1	0	0
Ionocytes	HiMyc_WT_6mo	Ntf3	WT 6mo	0	0	30.5	0.5	1	1	0	0
Ionocytes	HiMyc_WT_6mo	Hif3a	WT 6mo	0	0	30.5	0.5	1	1	0	0
Ionocytes	HiMyc_WT_6mo	A930016O22Rik	WT 6mo	0	0	30.5	0.5	1	1	0	0
Ionocytes	HiMyc_WT_6mo	RP23-26A14.4	WT 6mo	0	0	30.5	0.5	1	1	0	0
Ionocytes	HiMyc_WT_6mo	Cnfn	WT 6mo	0	0	30.5	0.5	1	1	0	0
Ionocytes	HiMyc_WT_6mo	Nccrp1	WT 6mo	0	0	30.5	0.5	1	1	0	0
Ionocytes	HiMyc_WT_6mo	RP23-36D15.9	WT 6mo	0	0	30.5	0.5	1	1	0	0
Ionocytes	HiMyc_WT_6mo	RP23-74K24.2	WT 6mo	0	0	30.5	0.5	1	1	0	0
Ionocytes	HiMyc_WT_6mo	Klk1b5	WT 6mo	0	0	30.5	0.5	1	1	0	0
Ionocytes	HiMyc_WT_6mo	Fut1	WT 6mo	0	0	30.5	0.5	1	1	0	0
Ionocytes	HiMyc_WT_6mo	Ntn5	WT 6mo	0	0	30.5	0.5	1	1	0	0
Ionocytes	HiMyc_WT_6mo	Gabra5	WT 6mo	0	0	30.5	0.5	1	1	0	0
Ionocytes	HiMyc_WT_6mo	Bnc1	WT 6mo	0	0	30.5	0.5	1	1	0	0
Ionocytes	HiMyc_WT_6mo	Rsf1os2	WT 6mo	0	0	30.5	0.5	1	1	0	0
Ionocytes	HiMyc_WT_6mo	Art5	WT 6mo	0	0	30.5	0.5	1	1	0	0
Ionocytes	HiMyc_WT_6mo	Trim12a	WT 6mo	0	0	30.5	0.5	1	1	0	0
Ionocytes	HiMyc_WT_6mo	4933427G17Rik	WT 6mo	0	0	30.5	0.5	1	1	0	0
Ionocytes	HiMyc_WT_6mo	Palb2	WT 6mo	0	0	30.5	0.5	1	1	0	0
Ionocytes	HiMyc_WT_6mo	Atp2a1	WT 6mo	0	0	30.5	0.5	1	1	0	0
Ionocytes	HiMyc_WT_6mo	Plpp4	WT 6mo	0	0	30.5	0.5	1	1	0	0
Ionocytes	HiMyc_WT_6mo	Gm15677	WT 6mo	0	0	30.5	0.5	1	1	0	0
Ionocytes	HiMyc_WT_6mo	Aldh8a1	WT 6mo	0	0	30.5	0.5	1	1	0	0
Ionocytes	HiMyc_WT_6mo	Gm29095	WT 6mo	0	0	30.5	0.5	1	1	0	0
Ionocytes	HiMyc_WT_6mo	Adamts14	WT 6mo	0	0	30.5	0.5	1	1	0	0
Ionocytes	HiMyc_WT_6mo	Gm26789	WT 6mo	0	0	30.5	0.5	1	1	0	0
Ionocytes	HiMyc_WT_6mo	Hcn2	WT 6mo	0	0	30.5	0.5	1	1	0	0
Ionocytes	HiMyc_WT_6mo	Glt8d2	WT 6mo	0	0	30.5	0.5	1	1	0	0
Ionocytes	HiMyc_WT_6mo	A230060F14Rik	WT 6mo	0	0	30.5	0.5	1	1	0	0
Ionocytes	HiMyc_WT_6mo	Anks1b	WT 6mo	0	0	30.5	0.5	1	1	0	0
Ionocytes	HiMyc_WT_6mo	Rmst	WT 6mo	0	0	30.5	0.5	1	1	0	0
Ionocytes	HiMyc_WT_6mo	Bbs10	WT 6mo	0	0	30.5	0.5	1	1	0	0
Ionocytes	HiMyc_WT_6mo	F420014N23Rik	WT 6mo	0	0	30.5	0.5	1	1	0	0
Ionocytes	HiMyc_WT_6mo	Myo16	WT 6mo	0	0	30.5	0.5	1	1	0	0
Ionocytes	HiMyc_WT_6mo	D630011A20Rik	WT 6mo	0	0	30.5	0.5	1	1	0	0
Ionocytes	HiMyc_WT_6mo	2810030D12Rik	WT 6mo	0	0	30.5	0.5	1	1	0	0
Ionocytes	HiMyc_WT_6mo	Csmd1	WT 6mo	0	0	30.5	0.5	1	1	0	0
Ionocytes	HiMyc_WT_6mo	Defa3	WT 6mo	0	0	30.5	0.5	1	1	0	0
Ionocytes	HiMyc_WT_6mo	Gm15315	WT 6mo	0	0	30.5	0.5	1	1	0	0
Ionocytes	HiMyc_WT_6mo	Unc5d	WT 6mo	0	0	30.5	0.5	1	1	0	0
Ionocytes	HiMyc_WT_6mo	Lrp2bp	WT 6mo	0	0	30.5	0.5	1	1	0	0
Ionocytes	HiMyc_WT_6mo	Gm10311	WT 6mo	0	0	30.5	0.5	1	1	0	0
Ionocytes	HiMyc_WT_6mo	Zfp964	WT 6mo	0	0	30.5	0.5	1	1	0	0
Ionocytes	HiMyc_WT_6mo	Gm6658	WT 6mo	0	0	30.5	0.5	1	1	0	0
Ionocytes	HiMyc_WT_6mo	Agrp	WT 6mo	0	0	30.5	0.5	1	1	0	0
Ionocytes	HiMyc_WT_6mo	Rltpr	WT 6mo	0	0	30.5	0.5	1	1	0	0
Ionocytes	HiMyc_WT_6mo	Ctrl	WT 6mo	0	0	30.5	0.5	1	1	0	0
Ionocytes	HiMyc_WT_6mo	Gm26536	WT 6mo	0	0	30.5	0.5	1	1	0	0
Ionocytes	HiMyc_WT_6mo	Pou4f1	WT 6mo	0	0	30.5	0.5	1	1	0	0
Ionocytes	HiMyc_WT_6mo	Tmprss4	WT 6mo	0	0	30.5	0.5	1	1	0	0
Ionocytes	HiMyc_WT_6mo	Bco2	WT 6mo	0	0	30.5	0.5	1	1	0	0
Ionocytes	HiMyc_WT_6mo	Gm10642	WT 6mo	0	0	30.5	0.5	1	1	0	0
Ionocytes	HiMyc_WT_6mo	Bmp5	WT 6mo	0	0	30.5	0.5	1	1	0	0
Ionocytes	HiMyc_WT_6mo	Gm1123	WT 6mo	0	0	30.5	0.5	1	1	0	0
Ionocytes	HiMyc_WT_6mo	Gpr62	WT 6mo	0	0	30.5	0.5	1	1	0	0
Ionocytes	HiMyc_WT_6mo	Zmynd10	WT 6mo	0	0	30.5	0.5	1	1	0	0
Ionocytes	HiMyc_WT_6mo	Slc38a3	WT 6mo	0	0	30.5	0.5	1	1	0	0
Ionocytes	HiMyc_WT_6mo	Prss43	WT 6mo	0	0	30.5	0.5	1	1	0	0
Ionocytes	HiMyc_WT_6mo	Ddc	WT 6mo	0	0	30.5	0.5	1	1	0	0
Ionocytes	HiMyc_WT_6mo	Gm26542	WT 6mo	0	0	30.5	0.5	1	1	0	0
Ionocytes	HiMyc_WT_6mo	Wscd1	WT 6mo	0	0	30.5	0.5	1	1	0	0
Ionocytes	HiMyc_WT_6mo	Ggt6	WT 6mo	0	0	30.5	0.5	1	1	0	0
Ionocytes	HiMyc_WT_6mo	BC030499	WT 6mo	0	0	30.5	0.5	1	1	0	0
Ionocytes	HiMyc_WT_6mo	Slfn1	WT 6mo	0	0	30.5	0.5	1	1	0	0
Ionocytes	HiMyc_WT_6mo	Mpo	WT 6mo	0	0	30.5	0.5	1	1	0	0
Ionocytes	HiMyc_WT_6mo	Dgkeos	WT 6mo	0	0	30.5	0.5	1	1	0	0
Ionocytes	HiMyc_WT_6mo	Tbx21	WT 6mo	0	0	30.5	0.5	1	1	0	0
Ionocytes	HiMyc_WT_6mo	Krt33a	WT 6mo	0	0	30.5	0.5	1	1	0	0
Ionocytes	HiMyc_WT_6mo	Tubg2	WT 6mo	0	0	30.5	0.5	1	1	0	0
Ionocytes	HiMyc_WT_6mo	2410004I01Rik	WT 6mo	0	0	30.5	0.5	1	1	0	0
Ionocytes	HiMyc_WT_6mo	Pgbd1	WT 6mo	0	0	30.5	0.5	1	1	0	0
Ionocytes	HiMyc_WT_6mo	Hist1h4k	WT 6mo	0	0	30.5	0.5	1	1	0	0
Ionocytes	HiMyc_WT_6mo	Adtrp	WT 6mo	0	0	30.5	0.5	1	1	0	0
Ionocytes	HiMyc_WT_6mo	Zfp458	WT 6mo	0	0	30.5	0.5	1	1	0	0
Ionocytes	HiMyc_WT_6mo	Cep72	WT 6mo	0	0	30.5	0.5	1	1	0	0
Ionocytes	HiMyc_WT_6mo	Gm7120	WT 6mo	0	0	30.5	0.5	1	1	0	0
Ionocytes	HiMyc_WT_6mo	Nrcam	WT 6mo	0	0	30.5	0.5	1	1	0	0
Ionocytes	HiMyc_WT_6mo	Mis18bp1	WT 6mo	0	0	30.5	0.5	1	1	0	0
Ionocytes	HiMyc_WT_6mo	Cdkl1	WT 6mo	0	0	30.5	0.5	1	1	0	0
Ionocytes	HiMyc_WT_6mo	4930447C04Rik	WT 6mo	0	0	30.5	0.5	1	1	0	0
Ionocytes	HiMyc_WT_6mo	Ccdc177	WT 6mo	0	0	30.5	0.5	1	1	0	0
Ionocytes	HiMyc_WT_6mo	Gm29361	WT 6mo	0	0	30.5	0.5	1	1	0	0
Ionocytes	HiMyc_WT_6mo	Ccdc88c	WT 6mo	0	0	30.5	0.5	1	1	0	0
Ionocytes	HiMyc_WT_6mo	Serpina11	WT 6mo	0	0	30.5	0.5	1	1	0	0
Ionocytes	HiMyc_WT_6mo	Tmem179	WT 6mo	0	0	30.5	0.5	1	1	0	0
Ionocytes	HiMyc_WT_6mo	Kcnq3	WT 6mo	0	0	30.5	0.5	1	1	0	0
Ionocytes	HiMyc_WT_6mo	Gm28068	WT 6mo	0	0	30.5	0.5	1	1	0	0
Ionocytes	HiMyc_WT_6mo	Ly6h	WT 6mo	0	0	30.5	0.5	1	1	0	0
Ionocytes	HiMyc_WT_6mo	Apol9b	WT 6mo	0	0	30.5	0.5	1	1	0	0
Ionocytes	HiMyc_WT_6mo	Cacna1i	WT 6mo	0	0	30.5	0.5	1	1	0	0
Ionocytes	HiMyc_WT_6mo	Mei1	WT 6mo	0	0	30.5	0.5	1	1	0	0
Ionocytes	HiMyc_WT_6mo	AW121686	WT 6mo	0	0	30.5	0.5	1	1	0	0
Ionocytes	HiMyc_WT_6mo	Ppp1r1a	WT 6mo	0	0	30.5	0.5	1	1	0	0
Ionocytes	HiMyc_WT_6mo	Rbfox1	WT 6mo	0	0	30.5	0.5	1	1	0	0
Ionocytes	HiMyc_WT_6mo	2610318N02Rik	WT 6mo	0	0	30.5	0.5	1	1	0	0
Ionocytes	HiMyc_WT_6mo	Gm15564	WT 6mo	0	0	30.5	0.5	1	1	0	0
Ionocytes	HiMyc_WT_6mo	BC100530	WT 6mo	0	0	30.5	0.5	1	1	0	0
Ionocytes	HiMyc_WT_6mo	Maats1	WT 6mo	0	0	30.5	0.5	1	1	0	0
Ionocytes	HiMyc_WT_6mo	Cd200r1	WT 6mo	0	0	30.5	0.5	1	1	0	0
Ionocytes	HiMyc_WT_6mo	Gm15640	WT 6mo	0	0	30.5	0.5	1	1	0	0
Ionocytes	HiMyc_WT_6mo	Kcnj15	WT 6mo	0.0113630685337696	0.0113630685337696	31	0.508196721311475	1	1	1.63934426229508	0
Ionocytes	HiMyc_WT_6mo	Fndc1	WT 6mo	0	0	30.5	0.5	1	1	0	0
Ionocytes	HiMyc_WT_6mo	3110052M02Rik	WT 6mo	0	0	30.5	0.5	1	1	0	0
Ionocytes	HiMyc_WT_6mo	Kifc5b	WT 6mo	0	0	30.5	0.5	1	1	0	0
Ionocytes	HiMyc_WT_6mo	Rab44	WT 6mo	0	0	30.5	0.5	1	1	0	0
Ionocytes	HiMyc_WT_6mo	1700061G19Rik	WT 6mo	0	0	30.5	0.5	1	1	0	0
Ionocytes	HiMyc_WT_6mo	Abcg5	WT 6mo	0	0	30.5	0.5	1	1	0	0
Ionocytes	HiMyc_WT_6mo	Psd2	WT 6mo	0	0	30.5	0.5	1	1	0	0
Ionocytes	HiMyc_WT_6mo	Pcdhb11	WT 6mo	0	0	30.5	0.5	1	1	0	0
Ionocytes	HiMyc_WT_6mo	Pcdhb16	WT 6mo	0	0	30.5	0.5	1	1	0	0
Ionocytes	HiMyc_WT_6mo	F830016B08Rik	WT 6mo	0	0	30.5	0.5	1	1	0	0
Ionocytes	HiMyc_WT_6mo	Snx32	WT 6mo	0.0113630685337696	0.0113630685337696	31	0.508196721311475	1	1	1.63934426229508	0
Ionocytes	HiMyc_WT_6mo	1700034P13Rik	WT 6mo	0	0	30.5	0.5	1	1	0	0
Ionocytes	HiMyc_WT_6mo	Cpa6	WT 6mo	0	0	30.5	0.5	1	1	0	0
Ionocytes	HiMyc_WT_6mo	Khdc1a	WT 6mo	0	0	30.5	0.5	1	1	0	0
Ionocytes	HiMyc_WT_6mo	Kcnq5	WT 6mo	0	0	30.5	0.5	1	1	0	0
Ionocytes	HiMyc_WT_6mo	Ankrd23	WT 6mo	0	0	30.5	0.5	1	1	0	0
Ionocytes	HiMyc_WT_6mo	4933424G06Rik	WT 6mo	0	0	30.5	0.5	1	1	0	0
Ionocytes	HiMyc_WT_6mo	Ica1l	WT 6mo	0	0	30.5	0.5	1	1	0	0
Ionocytes	HiMyc_WT_6mo	Bard1	WT 6mo	0	0	30.5	0.5	1	1	0	0
Ionocytes	HiMyc_WT_6mo	Stk36	WT 6mo	0	0	30.5	0.5	1	1	0	0
Ionocytes	HiMyc_WT_6mo	Kcnj13	WT 6mo	0	0	30.5	0.5	1	1	0	0
Ionocytes	HiMyc_WT_6mo	Gm29100	WT 6mo	0	0	30.5	0.5	1	1	0	0
Ionocytes	HiMyc_WT_6mo	Gm26720	WT 6mo	0	0	30.5	0.5	1	1	0	0
Ionocytes	HiMyc_WT_6mo	Gm7967	WT 6mo	0	0	30.5	0.5	1	1	0	0
Ionocytes	HiMyc_WT_6mo	Nckap5	WT 6mo	0	0	30.5	0.5	1	1	0	0
Ionocytes	HiMyc_WT_6mo	Fcamr	WT 6mo	0	0	30.5	0.5	1	1	0	0
Ionocytes	HiMyc_WT_6mo	B3galt2	WT 6mo	0	0	30.5	0.5	1	1	0	0
Ionocytes	HiMyc_WT_6mo	Gm37634	WT 6mo	0	0	30.5	0.5	1	1	0	0
Ionocytes	HiMyc_WT_6mo	Nuf2	WT 6mo	0	0	30.5	0.5	1	1	0	0
Ionocytes	HiMyc_WT_6mo	4933433C11Rik	WT 6mo	0	0	30.5	0.5	1	1	0	0
Ionocytes	HiMyc_WT_6mo	Cysrt1	WT 6mo	0	0	30.5	0.5	1	1	0	0
Ionocytes	HiMyc_WT_6mo	Lcn6	WT 6mo	0	0	30.5	0.5	1	1	0	0
Ionocytes	HiMyc_WT_6mo	Card9	WT 6mo	0	0	30.5	0.5	1	1	0	0
Ionocytes	HiMyc_WT_6mo	Cfap157	WT 6mo	0	0	30.5	0.5	1	1	0	0
Ionocytes	HiMyc_WT_6mo	Galnt13	WT 6mo	0.0113630685337696	0.0113630685337696	31	0.508196721311475	1	1	1.63934426229508	0
Ionocytes	HiMyc_WT_6mo	Klhl41	WT 6mo	0	0	30.5	0.5	1	1	0	0
Ionocytes	HiMyc_WT_6mo	Haglr	WT 6mo	0	0	30.5	0.5	1	1	0	0
Ionocytes	HiMyc_WT_6mo	Ppp1r1c	WT 6mo	0	0	30.5	0.5	1	1	0	0
Ionocytes	HiMyc_WT_6mo	Gm19426	WT 6mo	0	0	30.5	0.5	1	1	0	0
Ionocytes	HiMyc_WT_6mo	AA467197	WT 6mo	0	0	30.5	0.5	1	1	0	0
Ionocytes	HiMyc_WT_6mo	Gpat2	WT 6mo	0	0	30.5	0.5	1	1	0	0
Ionocytes	HiMyc_WT_6mo	Gm14102	WT 6mo	0	0	30.5	0.5	1	1	0	0
Ionocytes	HiMyc_WT_6mo	Foxa2	WT 6mo	0	0	30.5	0.5	1	1	0	0
Ionocytes	HiMyc_WT_6mo	Gm14154	WT 6mo	0	0	30.5	0.5	1	1	0	0
Ionocytes	HiMyc_WT_6mo	Gm14161	WT 6mo	0	0	30.5	0.5	1	1	0	0
Ionocytes	HiMyc_WT_6mo	1700003F12Rik	WT 6mo	0	0	30.5	0.5	1	1	0	0
Ionocytes	HiMyc_WT_6mo	Bcas1	WT 6mo	0	0	30.5	0.5	1	1	0	0
Ionocytes	HiMyc_WT_6mo	Fam217b	WT 6mo	0	0	30.5	0.5	1	1	0	0
Ionocytes	HiMyc_WT_6mo	Spin2e	WT 6mo	0	0	30.5	0.5	1	1	0	0
Ionocytes	HiMyc_WT_6mo	Xpnpep2	WT 6mo	0	0	30.5	0.5	1	1	0	0
Ionocytes	HiMyc_WT_6mo	Gm648	WT 6mo	0	0	30.5	0.5	1	1	0	0
Ionocytes	HiMyc_WT_6mo	8030474K03Rik	WT 6mo	0	0	30.5	0.5	1	1	0	0
Ionocytes	HiMyc_WT_6mo	Btk	WT 6mo	0	0	30.5	0.5	1	1	0	0
Ionocytes	HiMyc_WT_6mo	Rab9b	WT 6mo	0	0	30.5	0.5	1	1	0	0
Ionocytes	HiMyc_WT_6mo	Rbm41	WT 6mo	0	0	30.5	0.5	1	1	0	0
Ionocytes	HiMyc_WT_6mo	Trpc5	WT 6mo	0	0	30.5	0.5	1	1	0	0
Ionocytes	HiMyc_WT_6mo	Pfkfb1	WT 6mo	0	0	30.5	0.5	1	1	0	0
Ionocytes	HiMyc_WT_6mo	Spin2c	WT 6mo	0	0	30.5	0.5	1	1	0	0
Ionocytes	HiMyc_WT_6mo	Gm15247	WT 6mo	0	0	30.5	0.5	1	1	0	0
Ionocytes	HiMyc_WT_6mo	Car3	WT 6mo	0	0	30.5	0.5	1	1	0	0
Ionocytes	HiMyc_WT_6mo	Bbs12	WT 6mo	0	0	30.5	0.5	1	1	0	0
Ionocytes	HiMyc_WT_6mo	Pabpc4l	WT 6mo	0	0	30.5	0.5	1	1	0	0
Ionocytes	HiMyc_WT_6mo	Shox2	WT 6mo	0	0	30.5	0.5	1	1	0	0
Ionocytes	HiMyc_WT_6mo	Fgb	WT 6mo	0	0	30.5	0.5	1	1	0	0
Ionocytes	HiMyc_WT_6mo	Tigd4	WT 6mo	0	0	30.5	0.5	1	1	0	0
Ionocytes	HiMyc_WT_6mo	Hcn3	WT 6mo	0	0	30.5	0.5	1	1	0	0
Ionocytes	HiMyc_WT_6mo	4930537H20Rik	WT 6mo	0	0	30.5	0.5	1	1	0	0
Ionocytes	HiMyc_WT_6mo	Sprr1b	WT 6mo	0	0	30.5	0.5	1	1	0	0
Ionocytes	HiMyc_WT_6mo	Gm128	WT 6mo	0	0	30.5	0.5	1	1	0	0
Ionocytes	HiMyc_WT_6mo	Gm4349	WT 6mo	0	0	30.5	0.5	1	1	0	0
Ionocytes	HiMyc_WT_6mo	Sypl2	WT 6mo	0	0	30.5	0.5	1	1	0	0
Ionocytes	HiMyc_WT_6mo	Aknad1	WT 6mo	0	0	30.5	0.5	1	1	0	0
Ionocytes	HiMyc_WT_6mo	Fabp2	WT 6mo	0	0	30.5	0.5	1	1	0	0
Ionocytes	HiMyc_WT_6mo	Gm43653	WT 6mo	0	0	30.5	0.5	1	1	0	0
Ionocytes	HiMyc_WT_6mo	Col25a1	WT 6mo	0	0	30.5	0.5	1	1	0	0
Ionocytes	HiMyc_WT_6mo	Gm11827	WT 6mo	0	0	30.5	0.5	1	1	0	0
Ionocytes	HiMyc_WT_6mo	Fsbp	WT 6mo	0	0	30.5	0.5	1	1	0	0
Ionocytes	HiMyc_WT_6mo	Spink4	WT 6mo	0	0	30.5	0.5	1	1	0	0
Ionocytes	HiMyc_WT_6mo	Aldh1b1	WT 6mo	0	0	30.5	0.5	1	1	0	0
Ionocytes	HiMyc_WT_6mo	Gm11266	WT 6mo	0	0	30.5	0.5	1	1	0	0
Ionocytes	HiMyc_WT_6mo	Gm12843	WT 6mo	0	0	30.5	0.5	1	1	0	0
Ionocytes	HiMyc_WT_6mo	Ccdc24	WT 6mo	0	0	30.5	0.5	1	1	0	0
Ionocytes	HiMyc_WT_6mo	Slfnl1	WT 6mo	0	0	30.5	0.5	1	1	0	0
Ionocytes	HiMyc_WT_6mo	Dnali1	WT 6mo	0	0	30.5	0.5	1	1	0	0
Ionocytes	HiMyc_WT_6mo	Sync	WT 6mo	0	0	30.5	0.5	1	1	0	0
Ionocytes	HiMyc_WT_6mo	Hcrtr1	WT 6mo	0	0	30.5	0.5	1	1	0	0
Ionocytes	HiMyc_WT_6mo	Tnfrsf14	WT 6mo	0	0	30.5	0.5	1	1	0	0
Ionocytes	HiMyc_WT_6mo	Adra2c	WT 6mo	0	0	30.5	0.5	1	1	0	0
Ionocytes	HiMyc_WT_6mo	Ccdc96	WT 6mo	0	0	30.5	0.5	1	1	0	0
Ionocytes	HiMyc_WT_6mo	Ppp2r2c	WT 6mo	0	0	30.5	0.5	1	1	0	0
Ionocytes	HiMyc_WT_6mo	C1qtnf7	WT 6mo	0	0	30.5	0.5	1	1	0	0
Ionocytes	HiMyc_WT_6mo	Gm42726	WT 6mo	0	0	30.5	0.5	1	1	0	0
Ionocytes	HiMyc_WT_6mo	Corin	WT 6mo	0	0	30.5	0.5	1	1	0	0
Ionocytes	HiMyc_WT_6mo	Gm33370	WT 6mo	0	0	30.5	0.5	1	1	0	0
Ionocytes	HiMyc_WT_6mo	Gm42903	WT 6mo	0	0	30.5	0.5	1	1	0	0
Ionocytes	HiMyc_WT_6mo	Pla2g1b	WT 6mo	0	0	30.5	0.5	1	1	0	0
Ionocytes	HiMyc_WT_6mo	Gm16064	WT 6mo	0	0	30.5	0.5	1	1	0	0
Ionocytes	HiMyc_WT_6mo	A930024E05Rik	WT 6mo	0	0	30.5	0.5	1	1	0	0
Ionocytes	HiMyc_WT_6mo	Gm43409	WT 6mo	0	0	30.5	0.5	1	1	0	0
Ionocytes	HiMyc_WT_6mo	Rbakdn	WT 6mo	0	0	30.5	0.5	1	1	0	0
Ionocytes	HiMyc_WT_6mo	Rsph10b	WT 6mo	0	0	30.5	0.5	1	1	0	0
Ionocytes	HiMyc_WT_6mo	Tex26	WT 6mo	0	0	30.5	0.5	1	1	0	0
Ionocytes	HiMyc_WT_6mo	Dync1i1	WT 6mo	0	0	30.5	0.5	1	1	0	0
Ionocytes	HiMyc_WT_6mo	6530409C15Rik	WT 6mo	0	0	30.5	0.5	1	1	0	0
Ionocytes	HiMyc_WT_6mo	Smkr-ps	WT 6mo	0	0	30.5	0.5	1	1	0	0
Ionocytes	HiMyc_WT_6mo	Clec5a	WT 6mo	0	0	30.5	0.5	1	1	0	0
Ionocytes	HiMyc_WT_6mo	Hoxa1	WT 6mo	0	0	30.5	0.5	1	1	0	0
Ionocytes	HiMyc_WT_6mo	Gm28402	WT 6mo	0	0	30.5	0.5	1	1	0	0
Ionocytes	HiMyc_WT_6mo	Gm1070	WT 6mo	0	0	30.5	0.5	1	1	0	0
Ionocytes	HiMyc_WT_6mo	Dnah6	WT 6mo	0	0	30.5	0.5	1	1	0	0
Ionocytes	HiMyc_WT_6mo	Vmn1r53	WT 6mo	0	0	30.5	0.5	1	1	0	0
Ionocytes	HiMyc_WT_6mo	Mkrn2os	WT 6mo	0	0	30.5	0.5	1	1	0	0
Ionocytes	HiMyc_WT_6mo	Zfand4.1	WT 6mo	0	0	30.5	0.5	1	1	0	0
Ionocytes	HiMyc_WT_6mo	Gm5580	WT 6mo	0	0	30.5	0.5	1	1	0	0
Ionocytes	HiMyc_WT_6mo	Gm44148	WT 6mo	0	0	30.5	0.5	1	1	0	0
Ionocytes	HiMyc_WT_6mo	Rad51ap1	WT 6mo	0	0	30.5	0.5	1	1	0	0
Ionocytes	HiMyc_WT_6mo	Gucy2c	WT 6mo	0	0	30.5	0.5	1	1	0	0
Ionocytes	HiMyc_WT_6mo	Iapp	WT 6mo	0.233608951530692	0.233608951530692	33	0.540983606557377	0.812911396191806	1	8.19672131147541	0
Ionocytes	HiMyc_WT_6mo	4930479D17Rik	WT 6mo	0	0	30.5	0.5	1	1	0	0
Ionocytes	HiMyc_WT_6mo	Zfp78	WT 6mo	0	0	30.5	0.5	1	1	0	0
Ionocytes	HiMyc_WT_6mo	Gm26852	WT 6mo	0	0	30.5	0.5	1	1	0	0
Ionocytes	HiMyc_WT_6mo	Prr19	WT 6mo	0	0	30.5	0.5	1	1	0	0
Ionocytes	HiMyc_WT_6mo	Gm15883	WT 6mo	0	0	30.5	0.5	1	1	0	0
Ionocytes	HiMyc_WT_6mo	Ttc9b	WT 6mo	0	0	30.5	0.5	1	1	0	0
Ionocytes	HiMyc_WT_6mo	RP23-36D15.6	WT 6mo	0	0	30.5	0.5	1	1	0	0
Ionocytes	HiMyc_WT_6mo	Gm26554	WT 6mo	0	0	30.5	0.5	1	1	0	0
Ionocytes	HiMyc_WT_6mo	Etv2	WT 6mo	0	0	30.5	0.5	1	1	0	0
Ionocytes	HiMyc_WT_6mo	Tdrd12	WT 6mo	0	0	30.5	0.5	1	1	0	0
Ionocytes	HiMyc_WT_6mo	B230322F03Rik	WT 6mo	0	0	30.5	0.5	1	1	0	0
Ionocytes	HiMyc_WT_6mo	Rgs9bp	WT 6mo	0	0	30.5	0.5	1	1	0	0
Ionocytes	HiMyc_WT_6mo	Iglon5	WT 6mo	0	0	30.5	0.5	1	1	0	0
Ionocytes	HiMyc_WT_6mo	RP23-455C13.7	WT 6mo	0	0	30.5	0.5	1	1	0	0
Ionocytes	HiMyc_WT_6mo	Saa2	WT 6mo	0	0	30.5	0.5	1	1	0	0
Ionocytes	HiMyc_WT_6mo	RP23-378D16.5	WT 6mo	0	0	30.5	0.5	1	1	0	0
Ionocytes	HiMyc_WT_6mo	4930554H23Rik	WT 6mo	0	0	30.5	0.5	1	1	0	0
Ionocytes	HiMyc_WT_6mo	4833412C05Rik	WT 6mo	0	0	30.5	0.5	1	1	0	0
Ionocytes	HiMyc_WT_6mo	Gm9885	WT 6mo	0	0	30.5	0.5	1	1	0	0
Ionocytes	HiMyc_WT_6mo	A230065N10Rik	WT 6mo	0	0	30.5	0.5	1	1	0	0
Ionocytes	HiMyc_WT_6mo	Ccdc83	WT 6mo	0	0	30.5	0.5	1	1	0	0
Ionocytes	HiMyc_WT_6mo	Xrra1	WT 6mo	0	0	30.5	0.5	1	1	0	0
Ionocytes	HiMyc_WT_6mo	Stk33	WT 6mo	0	0	30.5	0.5	1	1	0	0
Ionocytes	HiMyc_WT_6mo	Il27	WT 6mo	0	0	30.5	0.5	1	1	0	0
Ionocytes	HiMyc_WT_6mo	Gm26690	WT 6mo	0	0	30.5	0.5	1	1	0	0
Ionocytes	HiMyc_WT_6mo	Gm15718	WT 6mo	0	0	30.5	0.5	1	1	0	0
Ionocytes	HiMyc_WT_6mo	Fam196a	WT 6mo	0	0	30.5	0.5	1	1	0	0
Ionocytes	HiMyc_WT_6mo	Ipcef1	WT 6mo	0	0	30.5	0.5	1	1	0	0
Ionocytes	HiMyc_WT_6mo	Samd5	WT 6mo	0	0	30.5	0.5	1	1	0	0
Ionocytes	HiMyc_WT_6mo	Cdk19os	WT 6mo	0	0	30.5	0.5	1	1	0	0
Ionocytes	HiMyc_WT_6mo	Gm16998	WT 6mo	0	0	30.5	0.5	1	1	0	0
Ionocytes	HiMyc_WT_6mo	Gm17134	WT 6mo	0	0	30.5	0.5	1	1	0	0
Ionocytes	HiMyc_WT_6mo	Gm16268	WT 6mo	0	0	30.5	0.5	1	1	0	0
Ionocytes	HiMyc_WT_6mo	Gm26596	WT 6mo	0	0	30.5	0.5	1	1	0	0
Ionocytes	HiMyc_WT_6mo	Fam19a2	WT 6mo	0	0	30.5	0.5	1	1	0	0
Ionocytes	HiMyc_WT_6mo	Gm6410	WT 6mo	0	0	30.5	0.5	1	1	0	0
Ionocytes	HiMyc_WT_6mo	RP23-366O14.9	WT 6mo	0	0	30.5	0.5	1	1	0	0
Ionocytes	HiMyc_WT_6mo	Nek5	WT 6mo	0	0	30.5	0.5	1	1	0	0
Ionocytes	HiMyc_WT_6mo	Gm15634	WT 6mo	0	0	30.5	0.5	1	1	0	0
Ionocytes	HiMyc_WT_6mo	5330439A09Rik	WT 6mo	0	0	30.5	0.5	1	1	0	0
Ionocytes	HiMyc_WT_6mo	Zfp791	WT 6mo	0	0	30.5	0.5	1	1	0	0
Ionocytes	HiMyc_WT_6mo	Kcng4	WT 6mo	0	0	30.5	0.5	1	1	0	0
Ionocytes	HiMyc_WT_6mo	4732419C18Rik	WT 6mo	0	0	30.5	0.5	1	1	0	0
Ionocytes	HiMyc_WT_6mo	Rpl21-ps4	WT 6mo	0	0	30.5	0.5	1	1	0	0
Ionocytes	HiMyc_WT_6mo	Nynrin	WT 6mo	0	0	30.5	0.5	1	1	0	0
Ionocytes	HiMyc_WT_6mo	Atp8a2	WT 6mo	0	0	30.5	0.5	1	1	0	0
Ionocytes	HiMyc_WT_6mo	Amer2	WT 6mo	0	0	30.5	0.5	1	1	0	0
Ionocytes	HiMyc_WT_6mo	Pbk	WT 6mo	0.0113630685337696	0.0113630685337696	31	0.508196721311475	1	1	1.63934426229508	0
Ionocytes	HiMyc_WT_6mo	Gm26908	WT 6mo	0	0	30.5	0.5	1	1	0	0
Ionocytes	HiMyc_WT_6mo	Gm26521	WT 6mo	0	0	30.5	0.5	1	1	0	0
Ionocytes	HiMyc_WT_6mo	Zfp599	WT 6mo	0	0	30.5	0.5	1	1	0	0
Ionocytes	HiMyc_WT_6mo	B930082K07Rik	WT 6mo	0	0	30.5	0.5	1	1	0	0
Ionocytes	HiMyc_WT_6mo	Klhl31	WT 6mo	0	0	30.5	0.5	1	1	0	0
Ionocytes	HiMyc_WT_6mo	1700065D16Rik	WT 6mo	0	0	30.5	0.5	1	1	0	0
Ionocytes	HiMyc_WT_6mo	Celsr3	WT 6mo	0	0	30.5	0.5	1	1	0	0
Ionocytes	HiMyc_WT_6mo	Ucn2	WT 6mo	0	0	30.5	0.5	1	1	0	0
Ionocytes	HiMyc_WT_6mo	Gm2415	WT 6mo	0	0	30.5	0.5	1	1	0	0
Ionocytes	HiMyc_WT_6mo	Cx3cr1	WT 6mo	0	0	30.5	0.5	1	1	0	0
Ionocytes	HiMyc_WT_6mo	1700048O20Rik	WT 6mo	0	0	30.5	0.5	1	1	0	0
Ionocytes	HiMyc_WT_6mo	Pla2g3	WT 6mo	0	0	30.5	0.5	1	1	0	0
Ionocytes	HiMyc_WT_6mo	Vwc2	WT 6mo	0	0	30.5	0.5	1	1	0	0
Ionocytes	HiMyc_WT_6mo	4930415F15Rik	WT 6mo	0	0	30.5	0.5	1	1	0	0
Ionocytes	HiMyc_WT_6mo	4931440F15Rik	WT 6mo	0	0	30.5	0.5	1	1	0	0
Ionocytes	HiMyc_WT_6mo	Gm12195	WT 6mo	0	0	30.5	0.5	1	1	0	0
Ionocytes	HiMyc_WT_6mo	Gm12204	WT 6mo	0	0	30.5	0.5	1	1	0	0
Ionocytes	HiMyc_WT_6mo	A630014C17Rik	WT 6mo	0	0	30.5	0.5	1	1	0	0
Ionocytes	HiMyc_WT_6mo	Olfr222	WT 6mo	0	0	30.5	0.5	1	1	0	0
Ionocytes	HiMyc_WT_6mo	B9d1os	WT 6mo	0	0	30.5	0.5	1	1	0	0
Ionocytes	HiMyc_WT_6mo	Gm12279	WT 6mo	0	0	30.5	0.5	1	1	0	0
Ionocytes	HiMyc_WT_6mo	Myh1	WT 6mo	0	0	30.5	0.5	1	1	0	0
Ionocytes	HiMyc_WT_6mo	Kdm6bos	WT 6mo	0	0	30.5	0.5	1	1	0	0
Ionocytes	HiMyc_WT_6mo	Gsg2	WT 6mo	0	0	30.5	0.5	1	1	0	0
Ionocytes	HiMyc_WT_6mo	1700020L24Rik	WT 6mo	0	0	30.5	0.5	1	1	0	0
Ionocytes	HiMyc_WT_6mo	Prr11	WT 6mo	0	0	30.5	0.5	1	1	0	0
Ionocytes	HiMyc_WT_6mo	Gm15698	WT 6mo	0	0	30.5	0.5	1	1	0	0
Ionocytes	HiMyc_WT_6mo	Igf2bp1	WT 6mo	0	0	30.5	0.5	1	1	0	0
Ionocytes	HiMyc_WT_6mo	Fbxo47	WT 6mo	0	0	30.5	0.5	1	1	0	0
Ionocytes	HiMyc_WT_6mo	Gm11940	WT 6mo	0	0	30.5	0.5	1	1	0	0
Ionocytes	HiMyc_WT_6mo	Gm14206	WT 6mo	0	0	30.5	0.5	1	1	0	0
Ionocytes	HiMyc_WT_6mo	Hcrt	WT 6mo	0	0	30.5	0.5	1	1	0	0
Ionocytes	HiMyc_WT_6mo	Cntd1	WT 6mo	0	0	30.5	0.5	1	1	0	0
Ionocytes	HiMyc_WT_6mo	Higd1b	WT 6mo	0	0	30.5	0.5	1	1	0	0
Ionocytes	HiMyc_WT_6mo	Cpsf4l	WT 6mo	0	0	30.5	0.5	1	1	0	0
Ionocytes	HiMyc_WT_6mo	Myo15b	WT 6mo	0	0	30.5	0.5	1	1	0	0
Ionocytes	HiMyc_WT_6mo	Akr1c19	WT 6mo	0	0	30.5	0.5	1	1	0	0
Ionocytes	HiMyc_WT_6mo	Sugct	WT 6mo	0	0	30.5	0.5	1	1	0	0
Ionocytes	HiMyc_WT_6mo	Fam65b	WT 6mo	0	0	30.5	0.5	1	1	0	0
Ionocytes	HiMyc_WT_6mo	Gm16984	WT 6mo	0	0	30.5	0.5	1	1	0	0
Ionocytes	HiMyc_WT_6mo	Gm3604	WT 6mo	0	0	30.5	0.5	1	1	0	0
Ionocytes	HiMyc_WT_6mo	Foxd1	WT 6mo	0	0	30.5	0.5	1	1	0	0
Ionocytes	HiMyc_WT_6mo	Gm4755	WT 6mo	0	0	30.5	0.5	1	1	0	0
Ionocytes	HiMyc_WT_6mo	Sox11	WT 6mo	0	0	30.5	0.5	1	1	0	0
Ionocytes	HiMyc_WT_6mo	Gm17024	WT 6mo	0	0	30.5	0.5	1	1	0	0
Ionocytes	HiMyc_WT_6mo	9330161L09Rik	WT 6mo	0	0	30.5	0.5	1	1	0	0
Ionocytes	HiMyc_WT_6mo	Ak7	WT 6mo	0	0	30.5	0.5	1	1	0	0
Ionocytes	HiMyc_WT_6mo	9230104M06Rik	WT 6mo	0	0	30.5	0.5	1	1	0	0
Ionocytes	HiMyc_WT_6mo	Mroh2b	WT 6mo	0	0	30.5	0.5	1	1	0	0
Ionocytes	HiMyc_WT_6mo	Gm5468	WT 6mo	0	0	30.5	0.5	1	1	0	0
Ionocytes	HiMyc_WT_6mo	Rspo2	WT 6mo	0	0	30.5	0.5	1	1	0	0
Ionocytes	HiMyc_WT_6mo	4933427E11Rik	WT 6mo	0	0	30.5	0.5	1	1	0	0
Ionocytes	HiMyc_WT_6mo	C230037L18Rik	WT 6mo	0	0	30.5	0.5	1	1	0	0
Ionocytes	HiMyc_WT_6mo	Ccdc65	WT 6mo	0	0	30.5	0.5	1	1	0	0
Ionocytes	HiMyc_WT_6mo	Gm8973	WT 6mo	0	0	30.5	0.5	1	1	0	0
Ionocytes	HiMyc_WT_6mo	Gpr84	WT 6mo	0	0	30.5	0.5	1	1	0	0
Ionocytes	HiMyc_WT_6mo	Car15	WT 6mo	0	0	30.5	0.5	1	1	0	0
Ionocytes	HiMyc_WT_6mo	Gm16314	WT 6mo	0	0	30.5	0.5	1	1	0	0
Ionocytes	HiMyc_WT_6mo	Lamp3	WT 6mo	0	0	30.5	0.5	1	1	0	0
Ionocytes	HiMyc_WT_6mo	Cfap44	WT 6mo	0	0	30.5	0.5	1	1	0	0
Ionocytes	HiMyc_WT_6mo	Cldn14	WT 6mo	0	0	30.5	0.5	1	1	0	0
Ionocytes	HiMyc_WT_6mo	Acat3	WT 6mo	0	0	30.5	0.5	1	1	0	0
Ionocytes	HiMyc_WT_6mo	Zfp960	WT 6mo	0	0	30.5	0.5	1	1	0	0
Ionocytes	HiMyc_WT_6mo	Gm15947	WT 6mo	0	0	30.5	0.5	1	1	0	0
Ionocytes	HiMyc_WT_6mo	Gm26885	WT 6mo	0	0	30.5	0.5	1	1	0	0
Ionocytes	HiMyc_WT_6mo	Platr17	WT 6mo	0	0	30.5	0.5	1	1	0	0
Ionocytes	HiMyc_WT_6mo	Psors1c2	WT 6mo	0	0	30.5	0.5	1	1	0	0
Ionocytes	HiMyc_WT_6mo	Ptchd4	WT 6mo	0	0	30.5	0.5	1	1	0	0
Ionocytes	HiMyc_WT_6mo	Guca1b	WT 6mo	0	0	30.5	0.5	1	1	0	0
Ionocytes	HiMyc_WT_6mo	Tmem178	WT 6mo	0	0	30.5	0.5	1	1	0	0
Ionocytes	HiMyc_WT_6mo	Camkmt	WT 6mo	0	0	30.5	0.5	1	1	0	0
Ionocytes	HiMyc_WT_6mo	Cdc25c	WT 6mo	0	0	30.5	0.5	1	1	0	0
Ionocytes	HiMyc_WT_6mo	Adamts19	WT 6mo	0	0	30.5	0.5	1	1	0	0
Ionocytes	HiMyc_WT_6mo	Arhgef37	WT 6mo	0	0	30.5	0.5	1	1	0	0
Ionocytes	HiMyc_WT_6mo	Grp	WT 6mo	0	0	30.5	0.5	1	1	0	0
Ionocytes	HiMyc_WT_6mo	Tigd3	WT 6mo	0	0	30.5	0.5	1	1	0	0
Ionocytes	HiMyc_WT_6mo	Tex40	WT 6mo	0	0	30.5	0.5	1	1	0	0
Ionocytes	HiMyc_WT_6mo	Gng3	WT 6mo	0	0	30.5	0.5	1	1	0	0
Ionocytes	HiMyc_WT_6mo	Ifit3b	WT 6mo	0.0180100375191493	0.0180100375191493	31	0.508196721311475	1	1	1.63934426229508	0
Ionocytes	HiMyc_WT_6mo	Kif20b	WT 6mo	0	0	30.5	0.5	1	1	0	0
Ionocytes	HiMyc_WT_6mo	Pax2	WT 6mo	0	0	30.5	0.5	1	1	0	0
Ionocytes	HiMyc_WT_6mo	Khdc1b	WT 6mo	0	0	30.5	0.5	1	1	0	0
Ionocytes	HiMyc_WT_6mo	Bend6	WT 6mo	0	0	30.5	0.5	1	1	0	0
Ionocytes	HiMyc_WT_6mo	Mettl21c	WT 6mo	0	0	30.5	0.5	1	1	0	0
Ionocytes	HiMyc_WT_6mo	Sgol2a	WT 6mo	0	0	30.5	0.5	1	1	0	0
Ionocytes	HiMyc_WT_6mo	Als2cr12	WT 6mo	0	0	30.5	0.5	1	1	0	0
Ionocytes	HiMyc_WT_6mo	Adam23	WT 6mo	0	0	30.5	0.5	1	1	0	0
Ionocytes	HiMyc_WT_6mo	Cps1	WT 6mo	0	0	30.5	0.5	1	1	0	0
Ionocytes	HiMyc_WT_6mo	Gm28497	WT 6mo	0	0	30.5	0.5	1	1	0	0
Ionocytes	HiMyc_WT_6mo	Apol7d	WT 6mo	0	0	30.5	0.5	1	1	0	0
Ionocytes	HiMyc_WT_6mo	Wnt10a	WT 6mo	0	0	30.5	0.5	1	1	0	0
Ionocytes	HiMyc_WT_6mo	Daw1	WT 6mo	0	0	30.5	0.5	1	1	0	0
Ionocytes	HiMyc_WT_6mo	A530032D15Rik	WT 6mo	0	0	30.5	0.5	1	1	0	0
Ionocytes	HiMyc_WT_6mo	A630001G21Rik	WT 6mo	0	0	30.5	0.5	1	1	0	0
Ionocytes	HiMyc_WT_6mo	Gpr55	WT 6mo	0	0	30.5	0.5	1	1	0	0
Ionocytes	HiMyc_WT_6mo	Htr2b	WT 6mo	0	0	30.5	0.5	1	1	0	0
Ionocytes	HiMyc_WT_6mo	Ecel1	WT 6mo	0	0	30.5	0.5	1	1	0	0
Ionocytes	HiMyc_WT_6mo	Ugt1a6b	WT 6mo	0	0	30.5	0.5	1	1	0	0
Ionocytes	HiMyc_WT_6mo	Gpr35	WT 6mo	0	0	30.5	0.5	1	1	0	0
Ionocytes	HiMyc_WT_6mo	2310007B03Rik	WT 6mo	0	0	30.5	0.5	1	1	0	0
Ionocytes	HiMyc_WT_6mo	Gm10550	WT 6mo	0	0	30.5	0.5	1	1	0	0
Ionocytes	HiMyc_WT_6mo	3830432H09Rik	WT 6mo	0	0	30.5	0.5	1	1	0	0
Ionocytes	HiMyc_WT_6mo	2210011K15Rik	WT 6mo	0	0	30.5	0.5	1	1	0	0
Ionocytes	HiMyc_WT_6mo	Thsd7b	WT 6mo	0	0	30.5	0.5	1	1	0	0
Ionocytes	HiMyc_WT_6mo	Nfasc	WT 6mo	0	0	30.5	0.5	1	1	0	0
Ionocytes	HiMyc_WT_6mo	Cacna1s	WT 6mo	0	0	30.5	0.5	1	1	0	0
Ionocytes	HiMyc_WT_6mo	Mroh3	WT 6mo	0	0	30.5	0.5	1	1	0	0
Ionocytes	HiMyc_WT_6mo	Kif14	WT 6mo	0	0	30.5	0.5	1	1	0	0
Ionocytes	HiMyc_WT_6mo	Platr22	WT 6mo	0	0	30.5	0.5	1	1	0	0
Ionocytes	HiMyc_WT_6mo	Ptgs2os2	WT 6mo	0	0	30.5	0.5	1	1	0	0
Ionocytes	HiMyc_WT_6mo	Colgalt2	WT 6mo	0	0	30.5	0.5	1	1	0	0
Ionocytes	HiMyc_WT_6mo	Gm5532	WT 6mo	0	0	30.5	0.5	1	1	0	0
Ionocytes	HiMyc_WT_6mo	Tex35	WT 6mo	0	0	30.5	0.5	1	1	0	0
Ionocytes	HiMyc_WT_6mo	4930562F07Rik	WT 6mo	0	0	30.5	0.5	1	1	0	0
Ionocytes	HiMyc_WT_6mo	Fmo4	WT 6mo	0	0	30.5	0.5	1	1	0	0
Ionocytes	HiMyc_WT_6mo	Gpa33	WT 6mo	0	0	30.5	0.5	1	1	0	0
Ionocytes	HiMyc_WT_6mo	Fcgr4	WT 6mo	0	0	30.5	0.5	1	1	0	0
Ionocytes	HiMyc_WT_6mo	Cd244	WT 6mo	0	0	30.5	0.5	1	1	0	0
Ionocytes	HiMyc_WT_6mo	Ly9	WT 6mo	0	0	30.5	0.5	1	1	0	0
Ionocytes	HiMyc_WT_6mo	Slamf1	WT 6mo	0	0	30.5	0.5	1	1	0	0
Ionocytes	HiMyc_WT_6mo	Kcnj10	WT 6mo	0	0	30.5	0.5	1	1	0	0
Ionocytes	HiMyc_WT_6mo	Cadm3	WT 6mo	0	0	30.5	0.5	1	1	0	0
Ionocytes	HiMyc_WT_6mo	BC094916	WT 6mo	0	0	30.5	0.5	1	1	0	0
Ionocytes	HiMyc_WT_6mo	Pydc3	WT 6mo	0	0	30.5	0.5	1	1	0	0
Ionocytes	HiMyc_WT_6mo	Gm26801	WT 6mo	0	0	30.5	0.5	1	1	0	0
Ionocytes	HiMyc_WT_6mo	2310043L19Rik	WT 6mo	0	0	30.5	0.5	1	1	0	0
Ionocytes	HiMyc_WT_6mo	Nsl1	WT 6mo	0	0	30.5	0.5	1	1	0	0
Ionocytes	HiMyc_WT_6mo	Gm37168	WT 6mo	0	0	30.5	0.5	1	1	0	0
Ionocytes	HiMyc_WT_6mo	Traf3ip3	WT 6mo	0	0	30.5	0.5	1	1	0	0
Ionocytes	HiMyc_WT_6mo	Gm15872	WT 6mo	0	0	30.5	0.5	1	1	0	0
Ionocytes	HiMyc_WT_6mo	Olah	WT 6mo	0	0	30.5	0.5	1	1	0	0
Ionocytes	HiMyc_WT_6mo	A230108P19Rik	WT 6mo	0	0	30.5	0.5	1	1	0	0
Ionocytes	HiMyc_WT_6mo	Sfmbt2	WT 6mo	0	0	30.5	0.5	1	1	0	0
Ionocytes	HiMyc_WT_6mo	Gm10851	WT 6mo	0	0	30.5	0.5	1	1	0	0
Ionocytes	HiMyc_WT_6mo	Armc3	WT 6mo	0	0	30.5	0.5	1	1	0	0
Ionocytes	HiMyc_WT_6mo	Il1f9	WT 6mo	0	0	30.5	0.5	1	1	0	0
Ionocytes	HiMyc_WT_6mo	Il1f6	WT 6mo	0	0	30.5	0.5	1	1	0	0
Ionocytes	HiMyc_WT_6mo	Slc34a3	WT 6mo	0	0	30.5	0.5	1	1	0	0
Ionocytes	HiMyc_WT_6mo	Lcn12	WT 6mo	0	0	30.5	0.5	1	1	0	0
Ionocytes	HiMyc_WT_6mo	Fcna	WT 6mo	0	0	30.5	0.5	1	1	0	0
Ionocytes	HiMyc_WT_6mo	1700007K13Rik	WT 6mo	0	0	30.5	0.5	1	1	0	0
Ionocytes	HiMyc_WT_6mo	Gm13393	WT 6mo	0	0	30.5	0.5	1	1	0	0
Ionocytes	HiMyc_WT_6mo	Qrfp	WT 6mo	0	0	30.5	0.5	1	1	0	0
Ionocytes	HiMyc_WT_6mo	Morn5	WT 6mo	0	0	30.5	0.5	1	1	0	0
Ionocytes	HiMyc_WT_6mo	Arhgap15	WT 6mo	0	0	30.5	0.5	1	1	0	0
Ionocytes	HiMyc_WT_6mo	Gm13470	WT 6mo	0	0	30.5	0.5	1	1	0	0
Ionocytes	HiMyc_WT_6mo	Neb	WT 6mo	0	0	30.5	0.5	1	1	0	0
Ionocytes	HiMyc_WT_6mo	Fap	WT 6mo	0	0	30.5	0.5	1	1	0	0
Ionocytes	HiMyc_WT_6mo	Scn7a	WT 6mo	0	0	30.5	0.5	1	1	0	0
Ionocytes	HiMyc_WT_6mo	Dlx1	WT 6mo	0	0	30.5	0.5	1	1	0	0
Ionocytes	HiMyc_WT_6mo	Gm17250	WT 6mo	0	0	30.5	0.5	1	1	0	0
Ionocytes	HiMyc_WT_6mo	Hoxd12	WT 6mo	0	0	30.5	0.5	1	1	0	0
Ionocytes	HiMyc_WT_6mo	Cyct	WT 6mo	0	0	30.5	0.5	1	1	0	0
Ionocytes	HiMyc_WT_6mo	4933423P22Rik	WT 6mo	0	0	30.5	0.5	1	1	0	0
Ionocytes	HiMyc_WT_6mo	Gpr176	WT 6mo	0	0	30.5	0.5	1	1	0	0
Ionocytes	HiMyc_WT_6mo	Plcb2	WT 6mo	0	0	30.5	0.5	1	1	0	0
Ionocytes	HiMyc_WT_6mo	Gm14091	WT 6mo	0	0	30.5	0.5	1	1	0	0
Ionocytes	HiMyc_WT_6mo	Casc5	WT 6mo	0	0	30.5	0.5	1	1	0	0
Ionocytes	HiMyc_WT_6mo	Oip5	WT 6mo	0	0	30.5	0.5	1	1	0	0
Ionocytes	HiMyc_WT_6mo	Pla2g4e	WT 6mo	0	0	30.5	0.5	1	1	0	0
Ionocytes	HiMyc_WT_6mo	Duox1	WT 6mo	0	0	30.5	0.5	1	1	0	0
Ionocytes	HiMyc_WT_6mo	Adra2b	WT 6mo	0	0	30.5	0.5	1	1	0	0
Ionocytes	HiMyc_WT_6mo	Gm14010	WT 6mo	0	0	30.5	0.5	1	1	0	0
Ionocytes	HiMyc_WT_6mo	A730036I17Rik	WT 6mo	0	0	30.5	0.5	1	1	0	0
Ionocytes	HiMyc_WT_6mo	Hspa12b	WT 6mo	0	0	30.5	0.5	1	1	0	0
Ionocytes	HiMyc_WT_6mo	Defb45	WT 6mo	0	0	30.5	0.5	1	1	0	0
Ionocytes	HiMyc_WT_6mo	Fam83c	WT 6mo	0	0	30.5	0.5	1	1	0	0
Ionocytes	HiMyc_WT_6mo	Svs3b	WT 6mo	0	0	30.5	0.5	1	1	0	0
Ionocytes	HiMyc_WT_6mo	Svs4	WT 6mo	0	0	30.5	0.5	1	1	0	0
Ionocytes	HiMyc_WT_6mo	Svs3a	WT 6mo	0	0	30.5	0.5	1	1	0	0
Ionocytes	HiMyc_WT_6mo	Gm14317	WT 6mo	0	0	30.5	0.5	1	1	0	0
Ionocytes	HiMyc_WT_6mo	Ocstamp	WT 6mo	0	0	30.5	0.5	1	1	0	0
Ionocytes	HiMyc_WT_6mo	Kcnq2	WT 6mo	0	0	30.5	0.5	1	1	0	0
Ionocytes	HiMyc_WT_6mo	Gm14703	WT 6mo	0	0	30.5	0.5	1	1	0	0
Ionocytes	HiMyc_WT_6mo	4930557A04Rik	WT 6mo	0	0	30.5	0.5	1	1	0	0
Ionocytes	HiMyc_WT_6mo	Gpr82	WT 6mo	0	0	30.5	0.5	1	1	0	0
Ionocytes	HiMyc_WT_6mo	Sash3	WT 6mo	0	0	30.5	0.5	1	1	0	0
Ionocytes	HiMyc_WT_6mo	3830403N18Rik	WT 6mo	0	0	30.5	0.5	1	1	0	0
Ionocytes	HiMyc_WT_6mo	Mtap7d3	WT 6mo	0	0	30.5	0.5	1	1	0	0
Ionocytes	HiMyc_WT_6mo	Xlr4b	WT 6mo	0	0	30.5	0.5	1	1	0	0
Ionocytes	HiMyc_WT_6mo	Gab3	WT 6mo	0	0	30.5	0.5	1	1	0	0
Ionocytes	HiMyc_WT_6mo	5430427O19Rik	WT 6mo	0	0	30.5	0.5	1	1	0	0
Ionocytes	HiMyc_WT_6mo	F630028O10Rik	WT 6mo	0	0	30.5	0.5	1	1	0	0
Ionocytes	HiMyc_WT_6mo	Awat2	WT 6mo	0	0	30.5	0.5	1	1	0	0
Ionocytes	HiMyc_WT_6mo	Cysltr1	WT 6mo	0	0	30.5	0.5	1	1	0	0
Ionocytes	HiMyc_WT_6mo	A630033H20Rik	WT 6mo	0	0	30.5	0.5	1	1	0	0
Ionocytes	HiMyc_WT_6mo	Frmpd3	WT 6mo	0	0	30.5	0.5	1	1	0	0
Ionocytes	HiMyc_WT_6mo	Kcne1l	WT 6mo	0	0	30.5	0.5	1	1	0	0
Ionocytes	HiMyc_WT_6mo	Capn6	WT 6mo	0	0	30.5	0.5	1	1	0	0
Ionocytes	HiMyc_WT_6mo	Gm9833	WT 6mo	0	0	30.5	0.5	1	1	0	0
Ionocytes	HiMyc_WT_6mo	Fabp12	WT 6mo	0	0	30.5	0.5	1	1	0	0
Ionocytes	HiMyc_WT_6mo	Gm5150	WT 6mo	0	0	30.5	0.5	1	1	0	0
Ionocytes	HiMyc_WT_6mo	Qrfpr	WT 6mo	0	0	30.5	0.5	1	1	0	0
Ionocytes	HiMyc_WT_6mo	Erich6	WT 6mo	0	0	30.5	0.5	1	1	0	0
Ionocytes	HiMyc_WT_6mo	Gpr171	WT 6mo	0	0	30.5	0.5	1	1	0	0
Ionocytes	HiMyc_WT_6mo	P2ry13	WT 6mo	0	0	30.5	0.5	1	1	0	0
Ionocytes	HiMyc_WT_6mo	Gm37035	WT 6mo	0	0	30.5	0.5	1	1	0	0
Ionocytes	HiMyc_WT_6mo	Rarres1	WT 6mo	0	0	30.5	0.5	1	1	0	0
Ionocytes	HiMyc_WT_6mo	1110032F04Rik	WT 6mo	0	0	30.5	0.5	1	1	0	0
Ionocytes	HiMyc_WT_6mo	Rxfp1	WT 6mo	0	0	30.5	0.5	1	1	0	0
Ionocytes	HiMyc_WT_6mo	Dchs2	WT 6mo	0	0	30.5	0.5	1	1	0	0
Ionocytes	HiMyc_WT_6mo	Iqgap3	WT 6mo	0	0	30.5	0.5	1	1	0	0
Ionocytes	HiMyc_WT_6mo	Gm3764	WT 6mo	0	0	30.5	0.5	1	1	0	0
Ionocytes	HiMyc_WT_6mo	Bglap2	WT 6mo	0	0	30.5	0.5	1	1	0	0
Ionocytes	HiMyc_WT_6mo	S100a9	WT 6mo	0	0	30.5	0.5	1	1	0	0
Ionocytes	HiMyc_WT_6mo	Pglyrp4	WT 6mo	0	0	30.5	0.5	1	1	0	0
Ionocytes	HiMyc_WT_6mo	Sprr2d	WT 6mo	0	0	30.5	0.5	1	1	0	0
Ionocytes	HiMyc_WT_6mo	Lce1f	WT 6mo	0	0	30.5	0.5	1	1	0	0
Ionocytes	HiMyc_WT_6mo	Crnn	WT 6mo	0	0	30.5	0.5	1	1	0	0
Ionocytes	HiMyc_WT_6mo	Fcgr1	WT 6mo	0	0	30.5	0.5	1	1	0	0
Ionocytes	HiMyc_WT_6mo	Gm5544	WT 6mo	0	0	30.5	0.5	1	1	0	0
Ionocytes	HiMyc_WT_6mo	Gm16160	WT 6mo	0	0	30.5	0.5	1	1	0	0
Ionocytes	HiMyc_WT_6mo	A230001M10Rik	WT 6mo	0	0	30.5	0.5	1	1	0	0
Ionocytes	HiMyc_WT_6mo	Gm43242	WT 6mo	0	0	30.5	0.5	1	1	0	0
Ionocytes	HiMyc_WT_6mo	Sycp1	WT 6mo	0	0	30.5	0.5	1	1	0	0
Ionocytes	HiMyc_WT_6mo	Syt6	WT 6mo	0	0	30.5	0.5	1	1	0	0
Ionocytes	HiMyc_WT_6mo	Wnt2b	WT 6mo	0	0	30.5	0.5	1	1	0	0
Ionocytes	HiMyc_WT_6mo	Chil3	WT 6mo	0	0	30.5	0.5	1	1	0	0
Ionocytes	HiMyc_WT_6mo	Gm36211	WT 6mo	0	0	30.5	0.5	1	1	0	0
Ionocytes	HiMyc_WT_6mo	Gm43221	WT 6mo	0	0	30.5	0.5	1	1	0	0
Ionocytes	HiMyc_WT_6mo	Gm42835	WT 6mo	0	0	30.5	0.5	1	1	0	0
Ionocytes	HiMyc_WT_6mo	Ugt8a	WT 6mo	0	0	30.5	0.5	1	1	0	0
Ionocytes	HiMyc_WT_6mo	Etnppl	WT 6mo	0	0	30.5	0.5	1	1	0	0
Ionocytes	HiMyc_WT_6mo	Gm29865	WT 6mo	0	0	30.5	0.5	1	1	0	0
Ionocytes	HiMyc_WT_6mo	Gm43254	WT 6mo	0	0	30.5	0.5	1	1	0	0
Ionocytes	HiMyc_WT_6mo	Gbp2b	WT 6mo	0	0	30.5	0.5	1	1	0	0
Ionocytes	HiMyc_WT_6mo	Clca1	WT 6mo	0	0	30.5	0.5	1	1	0	0
Ionocytes	HiMyc_WT_6mo	Clca2	WT 6mo	0	0	30.5	0.5	1	1	0	0
Ionocytes	HiMyc_WT_6mo	St6galnac5	WT 6mo	0	0	30.5	0.5	1	1	0	0
Ionocytes	HiMyc_WT_6mo	Lrrc7	WT 6mo	0	0	30.5	0.5	1	1	0	0
Ionocytes	HiMyc_WT_6mo	Depdc1a	WT 6mo	0	0	30.5	0.5	1	1	0	0
Ionocytes	HiMyc_WT_6mo	4930430E12Rik	WT 6mo	0	0	30.5	0.5	1	1	0	0
Ionocytes	HiMyc_WT_6mo	Rad54b	WT 6mo	0	0	30.5	0.5	1	1	0	0
Ionocytes	HiMyc_WT_6mo	Melk	WT 6mo	0	0	30.5	0.5	1	1	0	0
Ionocytes	HiMyc_WT_6mo	Ccdc180	WT 6mo	0	0	30.5	0.5	1	1	0	0
Ionocytes	HiMyc_WT_6mo	Anks6	WT 6mo	0	0	30.5	0.5	1	1	0	0
Ionocytes	HiMyc_WT_6mo	AI427809	WT 6mo	0	0	30.5	0.5	1	1	0	0
Ionocytes	HiMyc_WT_6mo	Gm12530	WT 6mo	0	0	30.5	0.5	1	1	0	0
Ionocytes	HiMyc_WT_6mo	Tnfsf15	WT 6mo	0	0	30.5	0.5	1	1	0	0
Ionocytes	HiMyc_WT_6mo	Brinp1	WT 6mo	0	0	30.5	0.5	1	1	0	0
Ionocytes	HiMyc_WT_6mo	Ifnb1	WT 6mo	0	0	30.5	0.5	1	1	0	0
Ionocytes	HiMyc_WT_6mo	Cdkn2a	WT 6mo	0	0	30.5	0.5	1	1	0	0
Ionocytes	HiMyc_WT_6mo	Gm10306	WT 6mo	0	0	30.5	0.5	1	1	0	0
Ionocytes	HiMyc_WT_6mo	Fam159a	WT 6mo	0	0	30.5	0.5	1	1	0	0
Ionocytes	HiMyc_WT_6mo	Ptch2	WT 6mo	0	0	30.5	0.5	1	1	0	0
Ionocytes	HiMyc_WT_6mo	Tctex1d4	WT 6mo	0	0	30.5	0.5	1	1	0	0
Ionocytes	HiMyc_WT_6mo	Gm12927	WT 6mo	0	0	30.5	0.5	1	1	0	0
Ionocytes	HiMyc_WT_6mo	Ccdc30	WT 6mo	0	0	30.5	0.5	1	1	0	0
Ionocytes	HiMyc_WT_6mo	Guca2b	WT 6mo	0	0	30.5	0.5	1	1	0	0
Ionocytes	HiMyc_WT_6mo	Rims3	WT 6mo	0	0	30.5	0.5	1	1	0	0
Ionocytes	HiMyc_WT_6mo	Grik3	WT 6mo	0	0	30.5	0.5	1	1	0	0
Ionocytes	HiMyc_WT_6mo	Csf3r	WT 6mo	0	0	30.5	0.5	1	1	0	0
Ionocytes	HiMyc_WT_6mo	Fam167b	WT 6mo	0	0	30.5	0.5	1	1	0	0
Ionocytes	HiMyc_WT_6mo	Themis2	WT 6mo	0	0	30.5	0.5	1	1	0	0
Ionocytes	HiMyc_WT_6mo	Fgr	WT 6mo	0	0	30.5	0.5	1	1	0	0
Ionocytes	HiMyc_WT_6mo	6030445D17Rik	WT 6mo	0	0	30.5	0.5	1	1	0	0
Ionocytes	HiMyc_WT_6mo	Gm13010	WT 6mo	0	0	30.5	0.5	1	1	0	0
Ionocytes	HiMyc_WT_6mo	Ubxn10	WT 6mo	0	0	30.5	0.5	1	1	0	0
Ionocytes	HiMyc_WT_6mo	Pla2g5	WT 6mo	0	0	30.5	0.5	1	1	0	0
Ionocytes	HiMyc_WT_6mo	Pla2g2e	WT 6mo	0	0	30.5	0.5	1	1	0	0
Ionocytes	HiMyc_WT_6mo	Padi4	WT 6mo	0	0	30.5	0.5	1	1	0	0
Ionocytes	HiMyc_WT_6mo	Tmem82	WT 6mo	0	0	30.5	0.5	1	1	0	0
Ionocytes	HiMyc_WT_6mo	4930455G09Rik	WT 6mo	0	0	30.5	0.5	1	1	0	0
Ionocytes	HiMyc_WT_6mo	Gm13023	WT 6mo	0	0	30.5	0.5	1	1	0	0
Ionocytes	HiMyc_WT_6mo	Pramef12	WT 6mo	0	0	30.5	0.5	1	1	0	0
Ionocytes	HiMyc_WT_6mo	1700012P22Rik	WT 6mo	0	0	30.5	0.5	1	1	0	0
Ionocytes	HiMyc_WT_6mo	Gm13248	WT 6mo	0	0	30.5	0.5	1	1	0	0
Ionocytes	HiMyc_WT_6mo	Gm13054	WT 6mo	0	0	30.5	0.5	1	1	0	0
Ionocytes	HiMyc_WT_6mo	Gm15969	WT 6mo	0	0	30.5	0.5	1	1	0	0
Ionocytes	HiMyc_WT_6mo	1700045H11Rik	WT 6mo	0	0	30.5	0.5	1	1	0	0
Ionocytes	HiMyc_WT_6mo	1700015F17Rik	WT 6mo	0	0	30.5	0.5	1	1	0	0
Ionocytes	HiMyc_WT_6mo	Abcb4	WT 6mo	0	0	30.5	0.5	1	1	0	0
Ionocytes	HiMyc_WT_6mo	Sema3d	WT 6mo	0	0	30.5	0.5	1	1	0	0
Ionocytes	HiMyc_WT_6mo	Asic3	WT 6mo	0	0	30.5	0.5	1	1	0	0
Ionocytes	HiMyc_WT_6mo	AI839979	WT 6mo	0	0	30.5	0.5	1	1	0	0
Ionocytes	HiMyc_WT_6mo	Crmp1	WT 6mo	0	0	30.5	0.5	1	1	0	0
Ionocytes	HiMyc_WT_6mo	Bst1	WT 6mo	0	0	30.5	0.5	1	1	0	0
Ionocytes	HiMyc_WT_6mo	Gm16401	WT 6mo	0	0	30.5	0.5	1	1	0	0
Ionocytes	HiMyc_WT_6mo	Ncapg	WT 6mo	0	0	30.5	0.5	1	1	0	0
Ionocytes	HiMyc_WT_6mo	Tlr6	WT 6mo	0	0	30.5	0.5	1	1	0	0
Ionocytes	HiMyc_WT_6mo	Klb	WT 6mo	0	0	30.5	0.5	1	1	0	0
Ionocytes	HiMyc_WT_6mo	Gabrb1	WT 6mo	0	0	30.5	0.5	1	1	0	0
Ionocytes	HiMyc_WT_6mo	Zar1	WT 6mo	0	0	30.5	0.5	1	1	0	0
Ionocytes	HiMyc_WT_6mo	Gm42800	WT 6mo	0	0	30.5	0.5	1	1	0	0
Ionocytes	HiMyc_WT_6mo	Hopxos	WT 6mo	0	0	30.5	0.5	1	1	0	0
Ionocytes	HiMyc_WT_6mo	Tmprss11g	WT 6mo	0	0	30.5	0.5	1	1	0	0
Ionocytes	HiMyc_WT_6mo	Tmprss11e	WT 6mo	0	0	30.5	0.5	1	1	0	0
Ionocytes	HiMyc_WT_6mo	Csn1s2b	WT 6mo	0	0	30.5	0.5	1	1	0	0
Ionocytes	HiMyc_WT_6mo	Afp	WT 6mo	0	0	30.5	0.5	1	1	0	0
Ionocytes	HiMyc_WT_6mo	Ppbp	WT 6mo	0	0	30.5	0.5	1	1	0	0
Ionocytes	HiMyc_WT_6mo	Ppef2	WT 6mo	0	0	30.5	0.5	1	1	0	0
Ionocytes	HiMyc_WT_6mo	Prdm8	WT 6mo	0	0	30.5	0.5	1	1	0	0
Ionocytes	HiMyc_WT_6mo	5430427N15Rik	WT 6mo	0	0	30.5	0.5	1	1	0	0
Ionocytes	HiMyc_WT_6mo	Gbp10	WT 6mo	0	0	30.5	0.5	1	1	0	0
Ionocytes	HiMyc_WT_6mo	Gbp6.1	WT 6mo	0	0	30.5	0.5	1	1	0	0
Ionocytes	HiMyc_WT_6mo	Gm43419	WT 6mo	0	0	30.5	0.5	1	1	0	0
Ionocytes	HiMyc_WT_6mo	Gfi1	WT 6mo	0	0	30.5	0.5	1	1	0	0
Ionocytes	HiMyc_WT_6mo	Nos1	WT 6mo	0	0	30.5	0.5	1	1	0	0
Ionocytes	HiMyc_WT_6mo	1700008B11Rik	WT 6mo	0	0	30.5	0.5	1	1	0	0
Ionocytes	HiMyc_WT_6mo	Hcar1	WT 6mo	0	0	30.5	0.5	1	1	0	0
Ionocytes	HiMyc_WT_6mo	Wbscr28	WT 6mo	0	0	30.5	0.5	1	1	0	0
Ionocytes	HiMyc_WT_6mo	Cldn13	WT 6mo	0	0	30.5	0.5	1	1	0	0
Ionocytes	HiMyc_WT_6mo	Myl10	WT 6mo	0	0	30.5	0.5	1	1	0	0
Ionocytes	HiMyc_WT_6mo	Muc3	WT 6mo	0	0	30.5	0.5	1	1	0	0
Ionocytes	HiMyc_WT_6mo	Gm42562	WT 6mo	0	0	30.5	0.5	1	1	0	0
Ionocytes	HiMyc_WT_6mo	Pilra	WT 6mo	0	0	30.5	0.5	1	1	0	0
Ionocytes	HiMyc_WT_6mo	Pilrb1	WT 6mo	0	0	30.5	0.5	1	1	0	0
Ionocytes	HiMyc_WT_6mo	Pilrb2	WT 6mo	0	0	30.5	0.5	1	1	0	0
Ionocytes	HiMyc_WT_6mo	Cyp3a13	WT 6mo	0	0	30.5	0.5	1	1	0	0
Ionocytes	HiMyc_WT_6mo	Gal3st4	WT 6mo	0	0	30.5	0.5	1	1	0	0
Ionocytes	HiMyc_WT_6mo	C130050O18Rik	WT 6mo	0	0	30.5	0.5	1	1	0	0
Ionocytes	HiMyc_WT_6mo	Slc29a4	WT 6mo	0	0	30.5	0.5	1	1	0	0
Ionocytes	HiMyc_WT_6mo	Tmem130	WT 6mo	0	0	30.5	0.5	1	1	0	0
Ionocytes	HiMyc_WT_6mo	Flt3	WT 6mo	0	0	30.5	0.5	1	1	0	0
Ionocytes	HiMyc_WT_6mo	D5Ertd605e	WT 6mo	0	0	30.5	0.5	1	1	0	0
Ionocytes	HiMyc_WT_6mo	Gm42788	WT 6mo	0	0	30.5	0.5	1	1	0	0
Ionocytes	HiMyc_WT_6mo	BC028471	WT 6mo	0	0	30.5	0.5	1	1	0	0
Ionocytes	HiMyc_WT_6mo	Gm5	WT 6mo	0	0	30.5	0.5	1	1	0	0
Ionocytes	HiMyc_WT_6mo	Akr1b7	WT 6mo	0	0	30.5	0.5	1	1	0	0
Ionocytes	HiMyc_WT_6mo	2010107G12Rik	WT 6mo	0	0	30.5	0.5	1	1	0	0
Ionocytes	HiMyc_WT_6mo	Tbxas1	WT 6mo	0	0	30.5	0.5	1	1	0	0
Ionocytes	HiMyc_WT_6mo	Hoxa6	WT 6mo	0	0	30.5	0.5	1	1	0	0
Ionocytes	HiMyc_WT_6mo	Hottip	WT 6mo	0	0	30.5	0.5	1	1	0	0
Ionocytes	HiMyc_WT_6mo	Adcyap1r1	WT 6mo	0	0	30.5	0.5	1	1	0	0
Ionocytes	HiMyc_WT_6mo	Gprin3	WT 6mo	0	0	30.5	0.5	1	1	0	0
Ionocytes	HiMyc_WT_6mo	Mmrn1	WT 6mo	0	0	30.5	0.5	1	1	0	0
Ionocytes	HiMyc_WT_6mo	Il12rb2	WT 6mo	0	0	30.5	0.5	1	1	0	0
Ionocytes	HiMyc_WT_6mo	Il23r	WT 6mo	0	0	30.5	0.5	1	1	0	0
Ionocytes	HiMyc_WT_6mo	Tacr1	WT 6mo	0	0	30.5	0.5	1	1	0	0
Ionocytes	HiMyc_WT_6mo	Add2	WT 6mo	0	0	30.5	0.5	1	1	0	0
Ionocytes	HiMyc_WT_6mo	Gm44214	WT 6mo	0	0	30.5	0.5	1	1	0	0
Ionocytes	HiMyc_WT_6mo	Efcc1	WT 6mo	0	0	30.5	0.5	1	1	0	0
Ionocytes	HiMyc_WT_6mo	Wnt7a	WT 6mo	0	0	30.5	0.5	1	1	0	0
Ionocytes	HiMyc_WT_6mo	Ssu2	WT 6mo	0	0	30.5	0.5	1	1	0	0
Ionocytes	HiMyc_WT_6mo	Fancd2	WT 6mo	0	0	30.5	0.5	1	1	0	0
Ionocytes	HiMyc_WT_6mo	Alox5	WT 6mo	0	0	30.5	0.5	1	1	0	0
Ionocytes	HiMyc_WT_6mo	Gdf3	WT 6mo	0	0	30.5	0.5	1	1	0	0
Ionocytes	HiMyc_WT_6mo	Clec4a3	WT 6mo	0	0	30.5	0.5	1	1	0	0
Ionocytes	HiMyc_WT_6mo	Clec4a2	WT 6mo	0	0	30.5	0.5	1	1	0	0
Ionocytes	HiMyc_WT_6mo	Gm10010	WT 6mo	0	0	30.5	0.5	1	1	0	0
Ionocytes	HiMyc_WT_6mo	Klrb1b	WT 6mo	0	0	30.5	0.5	1	1	0	0
Ionocytes	HiMyc_WT_6mo	Gm15987	WT 6mo	0	0	30.5	0.5	1	1	0	0
Ionocytes	HiMyc_WT_6mo	Cd69	WT 6mo	0	0	30.5	0.5	1	1	0	0
Ionocytes	HiMyc_WT_6mo	Clec12a	WT 6mo	0	0	30.5	0.5	1	1	0	0
Ionocytes	HiMyc_WT_6mo	Klrd1	WT 6mo	0	0	30.5	0.5	1	1	0	0
Ionocytes	HiMyc_WT_6mo	Klrc1	WT 6mo	0	0	30.5	0.5	1	1	0	0
Ionocytes	HiMyc_WT_6mo	Gsg1	WT 6mo	0	0	30.5	0.5	1	1	0	0
Ionocytes	HiMyc_WT_6mo	Pbp2	WT 6mo	0	0	30.5	0.5	1	1	0	0
Ionocytes	HiMyc_WT_6mo	Erp27	WT 6mo	0	0	30.5	0.5	1	1	0	0
Ionocytes	HiMyc_WT_6mo	Pde6h	WT 6mo	0	0	30.5	0.5	1	1	0	0
Ionocytes	HiMyc_WT_6mo	Lrmp	WT 6mo	0	0	30.5	0.5	1	1	0	0
Ionocytes	HiMyc_WT_6mo	Arntl2	WT 6mo	0	0	30.5	0.5	1	1	0	0
Ionocytes	HiMyc_WT_6mo	AU018091	WT 6mo	0	0	30.5	0.5	1	1	0	0
Ionocytes	HiMyc_WT_6mo	Pirb	WT 6mo	0	0	30.5	0.5	1	1	0	0
Ionocytes	HiMyc_WT_6mo	Pira2	WT 6mo	0	0	30.5	0.5	1	1	0	0
Ionocytes	HiMyc_WT_6mo	9430041J12Rik	WT 6mo	0	0	30.5	0.5	1	1	0	0
Ionocytes	HiMyc_WT_6mo	Ttyh1	WT 6mo	0	0	30.5	0.5	1	1	0	0
Ionocytes	HiMyc_WT_6mo	Zik1	WT 6mo	0	0	30.5	0.5	1	1	0	0
Ionocytes	HiMyc_WT_6mo	Ceacam19	WT 6mo	0	0	30.5	0.5	1	1	0	0
Ionocytes	HiMyc_WT_6mo	Zfp114	WT 6mo	0	0	30.5	0.5	1	1	0	0
Ionocytes	HiMyc_WT_6mo	Irgc1	WT 6mo	0	0	30.5	0.5	1	1	0	0
Ionocytes	HiMyc_WT_6mo	Tmem145	WT 6mo	0	0	30.5	0.5	1	1	0	0
Ionocytes	HiMyc_WT_6mo	E130208F15Rik	WT 6mo	0	0	30.5	0.5	1	1	0	0
Ionocytes	HiMyc_WT_6mo	RP23-56C20.7	WT 6mo	0	0	30.5	0.5	1	1	0	0
Ionocytes	HiMyc_WT_6mo	Gm26610	WT 6mo	0	0	30.5	0.5	1	1	0	0
Ionocytes	HiMyc_WT_6mo	Krtdap	WT 6mo	0	0	30.5	0.5	1	1	0	0
Ionocytes	HiMyc_WT_6mo	G630030J09Rik	WT 6mo	0	0	30.5	0.5	1	1	0	0
Ionocytes	HiMyc_WT_6mo	Scgb2b27	WT 6mo	0	0	30.5	0.5	1	1	0	0
Ionocytes	HiMyc_WT_6mo	Siglecg	WT 6mo	0	0	30.5	0.5	1	1	0	0
Ionocytes	HiMyc_WT_6mo	Nkg7	WT 6mo	0	0	30.5	0.5	1	1	0	0
Ionocytes	HiMyc_WT_6mo	Klk9	WT 6mo	0	0	30.5	0.5	1	1	0	0
Ionocytes	HiMyc_WT_6mo	RP24-325H17.1	WT 6mo	0	0	30.5	0.5	1	1	0	0
Ionocytes	HiMyc_WT_6mo	Hrc	WT 6mo	0	0	30.5	0.5	1	1	0	0
Ionocytes	HiMyc_WT_6mo	Saa3	WT 6mo	0	0	30.5	0.5	1	1	0	0
Ionocytes	HiMyc_WT_6mo	Ptpn5	WT 6mo	0	0	30.5	0.5	1	1	0	0
Ionocytes	HiMyc_WT_6mo	RP24-444C13.27	WT 6mo	0	0	30.5	0.5	1	1	0	0
Ionocytes	HiMyc_WT_6mo	Nell1	WT 6mo	0	0	30.5	0.5	1	1	0	0
Ionocytes	HiMyc_WT_6mo	1810008I18Rik	WT 6mo	0	0	30.5	0.5	1	1	0	0
Ionocytes	HiMyc_WT_6mo	A730056A06Rik	WT 6mo	0	0	30.5	0.5	1	1	0	0
Ionocytes	HiMyc_WT_6mo	Acan	WT 6mo	0	0	30.5	0.5	1	1	0	0
Ionocytes	HiMyc_WT_6mo	Ap3b2	WT 6mo	0	0	30.5	0.5	1	1	0	0
Ionocytes	HiMyc_WT_6mo	Adamtsl3	WT 6mo	0	0	30.5	0.5	1	1	0	0
Ionocytes	HiMyc_WT_6mo	Folh1	WT 6mo	0	0	30.5	0.5	1	1	0	0
Ionocytes	HiMyc_WT_6mo	Tpbgl	WT 6mo	0	0	30.5	0.5	1	1	0	0
Ionocytes	HiMyc_WT_6mo	Slco2b1	WT 6mo	0	0	30.5	0.5	1	1	0	0
Ionocytes	HiMyc_WT_6mo	RP23-428N8.3	WT 6mo	0	0	30.5	0.5	1	1	0	0
Ionocytes	HiMyc_WT_6mo	Ucp3	WT 6mo	0	0	30.5	0.5	1	1	0	0
Ionocytes	HiMyc_WT_6mo	Xntrpc	WT 6mo	0	0	30.5	0.5	1	1	0	0
Ionocytes	HiMyc_WT_6mo	Trim30d	WT 6mo	0	0	30.5	0.5	1	1	0	0
Ionocytes	HiMyc_WT_6mo	Lyve1	WT 6mo	0	0	30.5	0.5	1	1	0	0
Ionocytes	HiMyc_WT_6mo	Insc	WT 6mo	0	0	30.5	0.5	1	1	0	0
Ionocytes	HiMyc_WT_6mo	Chp2	WT 6mo	0	0	30.5	0.5	1	1	0	0
Ionocytes	HiMyc_WT_6mo	Cd19	WT 6mo	0	0	30.5	0.5	1	1	0	0
Ionocytes	HiMyc_WT_6mo	Fam57b	WT 6mo	0	0	30.5	0.5	1	1	0	0
Ionocytes	HiMyc_WT_6mo	AI467606	WT 6mo	0	0	30.5	0.5	1	1	0	0
Ionocytes	HiMyc_WT_6mo	Tmem265	WT 6mo	0	0	30.5	0.5	1	1	0	0
Ionocytes	HiMyc_WT_6mo	RP24-159C12.10	WT 6mo	0	0	30.5	0.5	1	1	0	0
Ionocytes	HiMyc_WT_6mo	Itgax	WT 6mo	0	0	30.5	0.5	1	1	0	0
Ionocytes	HiMyc_WT_6mo	Slc5a2	WT 6mo	0	0	30.5	0.5	1	1	0	0
Ionocytes	HiMyc_WT_6mo	Dmbt1	WT 6mo	0	0	30.5	0.5	1	1	0	0
Ionocytes	HiMyc_WT_6mo	Cuzd1	WT 6mo	0	0	30.5	0.5	1	1	0	0
Ionocytes	HiMyc_WT_6mo	1700007K09Rik	WT 6mo	0	0	30.5	0.5	1	1	0	0
Ionocytes	HiMyc_WT_6mo	Adam12	WT 6mo	0	0	30.5	0.5	1	1	0	0
Ionocytes	HiMyc_WT_6mo	Prap1	WT 6mo	0	0	30.5	0.5	1	1	0	0
Ionocytes	HiMyc_WT_6mo	Ifitm6	WT 6mo	0	0	30.5	0.5	1	1	0	0
Ionocytes	HiMyc_WT_6mo	H60c	WT 6mo	0	0	30.5	0.5	1	1	0	0
Ionocytes	HiMyc_WT_6mo	Gm9930	WT 6mo	0	0	30.5	0.5	1	1	0	0
Ionocytes	HiMyc_WT_6mo	Pde7b	WT 6mo	0	0	30.5	0.5	1	1	0	0
Ionocytes	HiMyc_WT_6mo	Tmem200a	WT 6mo	0	0	30.5	0.5	1	1	0	0
Ionocytes	HiMyc_WT_6mo	Gm26564	WT 6mo	0	0	30.5	0.5	1	1	0	0
Ionocytes	HiMyc_WT_6mo	G630090E17Rik	WT 6mo	0	0	30.5	0.5	1	1	0	0
Ionocytes	HiMyc_WT_6mo	Pla2g12b	WT 6mo	0	0	30.5	0.5	1	1	0	0
Ionocytes	HiMyc_WT_6mo	Oit3	WT 6mo	0	0	30.5	0.5	1	1	0	0
Ionocytes	HiMyc_WT_6mo	Gm17059	WT 6mo	0	0	30.5	0.5	1	1	0	0
Ionocytes	HiMyc_WT_6mo	Cdh23	WT 6mo	0	0	30.5	0.5	1	1	0	0
Ionocytes	HiMyc_WT_6mo	Mmp11	WT 6mo	0	0	30.5	0.5	1	1	0	0
Ionocytes	HiMyc_WT_6mo	Trpm2	WT 6mo	0	0	30.5	0.5	1	1	0	0
Ionocytes	HiMyc_WT_6mo	Slc1a6	WT 6mo	0	0	30.5	0.5	1	1	0	0
Ionocytes	HiMyc_WT_6mo	Mterf2	WT 6mo	0	0	30.5	0.5	1	1	0	0
Ionocytes	HiMyc_WT_6mo	Ano4	WT 6mo	0	0	30.5	0.5	1	1	0	0
Ionocytes	HiMyc_WT_6mo	Nr1h4	WT 6mo	0	0	30.5	0.5	1	1	0	0
Ionocytes	HiMyc_WT_6mo	4933408J17Rik	WT 6mo	0	0	30.5	0.5	1	1	0	0
Ionocytes	HiMyc_WT_6mo	Gm15915	WT 6mo	0	0	30.5	0.5	1	1	0	0
Ionocytes	HiMyc_WT_6mo	Plxnc1	WT 6mo	0	0	30.5	0.5	1	1	0	0
Ionocytes	HiMyc_WT_6mo	2310039L15Rik	WT 6mo	0	0	30.5	0.5	1	1	0	0
Ionocytes	HiMyc_WT_6mo	Lin7a	WT 6mo	0	0	30.5	0.5	1	1	0	0
Ionocytes	HiMyc_WT_6mo	Myrfl	WT 6mo	0	0	30.5	0.5	1	1	0	0
Ionocytes	HiMyc_WT_6mo	Lyz1	WT 6mo	0	0	30.5	0.5	1	1	0	0
Ionocytes	HiMyc_WT_6mo	Slc26a10	WT 6mo	0	0	30.5	0.5	1	1	0	0
Ionocytes	HiMyc_WT_6mo	Arhgap9	WT 6mo	0	0	30.5	0.5	1	1	0	0
Ionocytes	HiMyc_WT_6mo	Mcemp1	WT 6mo	0	0	30.5	0.5	1	1	0	0
Ionocytes	HiMyc_WT_6mo	Cd209f	WT 6mo	0	0	30.5	0.5	1	1	0	0
Ionocytes	HiMyc_WT_6mo	F7	WT 6mo	0	0	30.5	0.5	1	1	0	0
Ionocytes	HiMyc_WT_6mo	Adprhl1	WT 6mo	0	0	30.5	0.5	1	1	0	0
Ionocytes	HiMyc_WT_6mo	Gm15056	WT 6mo	0	0	30.5	0.5	1	1	0	0
Ionocytes	HiMyc_WT_6mo	Nkx6-3	WT 6mo	0	0	30.5	0.5	1	1	0	0
Ionocytes	HiMyc_WT_6mo	Ido2	WT 6mo	0	0	30.5	0.5	1	1	0	0
Ionocytes	HiMyc_WT_6mo	Adam32	WT 6mo	0	0	30.5	0.5	1	1	0	0
Ionocytes	HiMyc_WT_6mo	Mtmr7	WT 6mo	0	0	30.5	0.5	1	1	0	0
Ionocytes	HiMyc_WT_6mo	Gm2366	WT 6mo	0	0	30.5	0.5	1	1	0	0
Ionocytes	HiMyc_WT_6mo	Tll1	WT 6mo	0	0	30.5	0.5	1	1	0	0
Ionocytes	HiMyc_WT_6mo	Pbx4	WT 6mo	0	0	30.5	0.5	1	1	0	0
Ionocytes	HiMyc_WT_6mo	Ankle1	WT 6mo	0	0	30.5	0.5	1	1	0	0
Ionocytes	HiMyc_WT_6mo	Tmem221	WT 6mo	0	0	30.5	0.5	1	1	0	0
Ionocytes	HiMyc_WT_6mo	Fcho1	WT 6mo	0	0	30.5	0.5	1	1	0	0
Ionocytes	HiMyc_WT_6mo	Cyp4f18	WT 6mo	0	0	30.5	0.5	1	1	0	0
Ionocytes	HiMyc_WT_6mo	0610038B21Rik	WT 6mo	0	0	30.5	0.5	1	1	0	0
Ionocytes	HiMyc_WT_6mo	Adcy7	WT 6mo	0	0	30.5	0.5	1	1	0	0
Ionocytes	HiMyc_WT_6mo	Adgrg5	WT 6mo	0	0	30.5	0.5	1	1	0	0
Ionocytes	HiMyc_WT_6mo	Cngb1	WT 6mo	0	0	30.5	0.5	1	1	0	0
Ionocytes	HiMyc_WT_6mo	Cdh8	WT 6mo	0	0	30.5	0.5	1	1	0	0
Ionocytes	HiMyc_WT_6mo	A330008L17Rik	WT 6mo	0	0	30.5	0.5	1	1	0	0
Ionocytes	HiMyc_WT_6mo	Ces2f	WT 6mo	0	0	30.5	0.5	1	1	0	0
Ionocytes	HiMyc_WT_6mo	Exoc3l	WT 6mo	0	0	30.5	0.5	1	1	0	0
Ionocytes	HiMyc_WT_6mo	Snai3	WT 6mo	0	0	30.5	0.5	1	1	0	0
Ionocytes	HiMyc_WT_6mo	Mc1r	WT 6mo	0	0	30.5	0.5	1	1	0	0
Ionocytes	HiMyc_WT_6mo	Slc35f3	WT 6mo	0	0	30.5	0.5	1	1	0	0
Ionocytes	HiMyc_WT_6mo	Myoz1	WT 6mo	0	0	30.5	0.5	1	1	0	0
Ionocytes	HiMyc_WT_6mo	E330034G19Rik	WT 6mo	0	0	30.5	0.5	1	1	0	0
Ionocytes	HiMyc_WT_6mo	1810011H11Rik	WT 6mo	0	0	30.5	0.5	1	1	0	0
Ionocytes	HiMyc_WT_6mo	A630023A22Rik	WT 6mo	0	0	30.5	0.5	1	1	0	0
Ionocytes	HiMyc_WT_6mo	A930038B10Rik	WT 6mo	0	0	30.5	0.5	1	1	0	0
Ionocytes	HiMyc_WT_6mo	Sftpd	WT 6mo	0	0	30.5	0.5	1	1	0	0
Ionocytes	HiMyc_WT_6mo	Cdkn3	WT 6mo	0	0	30.5	0.5	1	1	0	0
Ionocytes	HiMyc_WT_6mo	Dlgap5	WT 6mo	0	0	30.5	0.5	1	1	0	0
Ionocytes	HiMyc_WT_6mo	Tmem253	WT 6mo	0	0	30.5	0.5	1	1	0	0
Ionocytes	HiMyc_WT_6mo	Phf11a	WT 6mo	0	0	30.5	0.5	1	1	0	0
Ionocytes	HiMyc_WT_6mo	Arl11	WT 6mo	0	0	30.5	0.5	1	1	0	0
Ionocytes	HiMyc_WT_6mo	Esco2	WT 6mo	0	0	30.5	0.5	1	1	0	0
Ionocytes	HiMyc_WT_6mo	5031414D18Rik	WT 6mo	0	0	30.5	0.5	1	1	0	0
Ionocytes	HiMyc_WT_6mo	Kbtbd6	WT 6mo	0	0	30.5	0.5	1	1	0	0
Ionocytes	HiMyc_WT_6mo	Mmp10	WT 6mo	0	0	30.5	0.5	1	1	0	0
Ionocytes	HiMyc_WT_6mo	Trpc6	WT 6mo	0	0	30.5	0.5	1	1	0	0
Ionocytes	HiMyc_WT_6mo	Hephl1	WT 6mo	0	0	30.5	0.5	1	1	0	0
Ionocytes	HiMyc_WT_6mo	Muc16	WT 6mo	0	0	30.5	0.5	1	1	0	0
Ionocytes	HiMyc_WT_6mo	Icam5	WT 6mo	0	0	30.5	0.5	1	1	0	0
Ionocytes	HiMyc_WT_6mo	Epor	WT 6mo	0	0	30.5	0.5	1	1	0	0
Ionocytes	HiMyc_WT_6mo	Bmper	WT 6mo	0	0	30.5	0.5	1	1	0	0
Ionocytes	HiMyc_WT_6mo	Ntm	WT 6mo	0	0	30.5	0.5	1	1	0	0
Ionocytes	HiMyc_WT_6mo	Gm15520	WT 6mo	0	0	30.5	0.5	1	1	0	0
Ionocytes	HiMyc_WT_6mo	Kirrel3	WT 6mo	0	0	30.5	0.5	1	1	0	0
Ionocytes	HiMyc_WT_6mo	Kirrel3os	WT 6mo	0	0	30.5	0.5	1	1	0	0
Ionocytes	HiMyc_WT_6mo	Ccdc15	WT 6mo	0	0	30.5	0.5	1	1	0	0
Ionocytes	HiMyc_WT_6mo	D630033O11Rik	WT 6mo	0	0	30.5	0.5	1	1	0	0
Ionocytes	HiMyc_WT_6mo	Pdzd3	WT 6mo	0	0	30.5	0.5	1	1	0	0
Ionocytes	HiMyc_WT_6mo	Ankk1	WT 6mo	0	0	30.5	0.5	1	1	0	0
Ionocytes	HiMyc_WT_6mo	Gldn	WT 6mo	0	0	30.5	0.5	1	1	0	0
Ionocytes	HiMyc_WT_6mo	Gm17231	WT 6mo	0	0	30.5	0.5	1	1	0	0
Ionocytes	HiMyc_WT_6mo	Islr2	WT 6mo	0	0	30.5	0.5	1	1	0	0
Ionocytes	HiMyc_WT_6mo	Coro2b	WT 6mo	0	0	30.5	0.5	1	1	0	0
Ionocytes	HiMyc_WT_6mo	Skor1	WT 6mo	0	0	30.5	0.5	1	1	0	0
Ionocytes	HiMyc_WT_6mo	Pif1	WT 6mo	0	0	30.5	0.5	1	1	0	0
Ionocytes	HiMyc_WT_6mo	Gnb5	WT 6mo	0	0	30.5	0.5	1	1	0	0
Ionocytes	HiMyc_WT_6mo	Scg3	WT 6mo	0	0	30.5	0.5	1	1	0	0
Ionocytes	HiMyc_WT_6mo	Gm10639	WT 6mo	0	0	30.5	0.5	1	1	0	0
Ionocytes	HiMyc_WT_6mo	Ddx43	WT 6mo	0	0	30.5	0.5	1	1	0	0
Ionocytes	HiMyc_WT_6mo	Ttk	WT 6mo	0	0	30.5	0.5	1	1	0	0
Ionocytes	HiMyc_WT_6mo	Prss35	WT 6mo	0	0	30.5	0.5	1	1	0	0
Ionocytes	HiMyc_WT_6mo	Tbx18	WT 6mo	0	0	30.5	0.5	1	1	0	0
Ionocytes	HiMyc_WT_6mo	Adamts7	WT 6mo	0	0	30.5	0.5	1	1	0	0
Ionocytes	HiMyc_WT_6mo	1300017J02Rik	WT 6mo	0	0	30.5	0.5	1	1	0	0
Ionocytes	HiMyc_WT_6mo	Glyctk	WT 6mo	0	0	30.5	0.5	1	1	0	0
Ionocytes	HiMyc_WT_6mo	6430571L13Rik	WT 6mo	0	0	30.5	0.5	1	1	0	0
Ionocytes	HiMyc_WT_6mo	Traip	WT 6mo	0	0	30.5	0.5	1	1	0	0
Ionocytes	HiMyc_WT_6mo	Bsn	WT 6mo	0	0	30.5	0.5	1	1	0	0
Ionocytes	HiMyc_WT_6mo	Tmie	WT 6mo	0	0	30.5	0.5	1	1	0	0
Ionocytes	HiMyc_WT_6mo	Gm9888	WT 6mo	0	0	30.5	0.5	1	1	0	0
Ionocytes	HiMyc_WT_6mo	Cxcr6	WT 6mo	0	0	30.5	0.5	1	1	0	0
Ionocytes	HiMyc_WT_6mo	Xcr1	WT 6mo	0	0	30.5	0.5	1	1	0	0
Ionocytes	HiMyc_WT_6mo	Myl7	WT 6mo	0	0	30.5	0.5	1	1	0	0
Ionocytes	HiMyc_WT_6mo	Gck	WT 6mo	0	0	30.5	0.5	1	1	0	0
Ionocytes	HiMyc_WT_6mo	Fignl1	WT 6mo	0	0	30.5	0.5	1	1	0	0
Ionocytes	HiMyc_WT_6mo	Gm16140	WT 6mo	0	0	30.5	0.5	1	1	0	0
Ionocytes	HiMyc_WT_6mo	1700093K21Rik	WT 6mo	0	0	30.5	0.5	1	1	0	0
Ionocytes	HiMyc_WT_6mo	Gpr75	WT 6mo	0	0	30.5	0.5	1	1	0	0
Ionocytes	HiMyc_WT_6mo	Hmmr	WT 6mo	0	0	30.5	0.5	1	1	0	0
Ionocytes	HiMyc_WT_6mo	2310031A07Rik	WT 6mo	0	0	30.5	0.5	1	1	0	0
Ionocytes	HiMyc_WT_6mo	Gm5431	WT 6mo	0	0	30.5	0.5	1	1	0	0
Ionocytes	HiMyc_WT_6mo	Olfr56	WT 6mo	0	0	30.5	0.5	1	1	0	0
Ionocytes	HiMyc_WT_6mo	Tgtp2	WT 6mo	0	0	30.5	0.5	1	1	0	0
Ionocytes	HiMyc_WT_6mo	Btnl9	WT 6mo	0	0	30.5	0.5	1	1	0	0
Ionocytes	HiMyc_WT_6mo	Scgb3a1	WT 6mo	0	0	30.5	0.5	1	1	0	0
Ionocytes	HiMyc_WT_6mo	Gm26551	WT 6mo	0	0	30.5	0.5	1	1	0	0
Ionocytes	HiMyc_WT_6mo	Leap2	WT 6mo	0	0	30.5	0.5	1	1	0	0
Ionocytes	HiMyc_WT_6mo	Csf2	WT 6mo	0	0	30.5	0.5	1	1	0	0
Ionocytes	HiMyc_WT_6mo	Acsl6	WT 6mo	0	0	30.5	0.5	1	1	0	0
Ionocytes	HiMyc_WT_6mo	Slc36a3os	WT 6mo	0	0	30.5	0.5	1	1	0	0
Ionocytes	HiMyc_WT_6mo	Nmur2	WT 6mo	0	0	30.5	0.5	1	1	0	0
Ionocytes	HiMyc_WT_6mo	Tnfrsf13b	WT 6mo	0	0	30.5	0.5	1	1	0	0
Ionocytes	HiMyc_WT_6mo	Aurkb	WT 6mo	0	0	30.5	0.5	1	1	0	0
Ionocytes	HiMyc_WT_6mo	Slc35g3	WT 6mo	0	0	30.5	0.5	1	1	0	0
Ionocytes	HiMyc_WT_6mo	Acap1	WT 6mo	0	0	30.5	0.5	1	1	0	0
Ionocytes	HiMyc_WT_6mo	Asgr2	WT 6mo	0	0	30.5	0.5	1	1	0	0
Ionocytes	HiMyc_WT_6mo	Serpinf2	WT 6mo	0	0	30.5	0.5	1	1	0	0
Ionocytes	HiMyc_WT_6mo	Tusc5	WT 6mo	0	0	30.5	0.5	1	1	0	0
Ionocytes	HiMyc_WT_6mo	Gm10392	WT 6mo	0	0	30.5	0.5	1	1	0	0
Ionocytes	HiMyc_WT_6mo	Sarm1	WT 6mo	0	0	30.5	0.5	1	1	0	0
Ionocytes	HiMyc_WT_6mo	Nos2	WT 6mo	0	0	30.5	0.5	1	1	0	0
Ionocytes	HiMyc_WT_6mo	AU040972	WT 6mo	0	0	30.5	0.5	1	1	0	0
Ionocytes	HiMyc_WT_6mo	Slfn4	WT 6mo	0	0	30.5	0.5	1	1	0	0
Ionocytes	HiMyc_WT_6mo	AI662270	WT 6mo	0	0	30.5	0.5	1	1	0	0
Ionocytes	HiMyc_WT_6mo	Rasl10b	WT 6mo	0	0	30.5	0.5	1	1	0	0
Ionocytes	HiMyc_WT_6mo	Car4	WT 6mo	0	0	30.5	0.5	1	1	0	0
Ionocytes	HiMyc_WT_6mo	Lpo	WT 6mo	0	0	30.5	0.5	1	1	0	0
Ionocytes	HiMyc_WT_6mo	Eme1	WT 6mo	0	0	30.5	0.5	1	1	0	0
Ionocytes	HiMyc_WT_6mo	Gm9796	WT 6mo	0	0	30.5	0.5	1	1	0	0
Ionocytes	HiMyc_WT_6mo	Dhx58os	WT 6mo	0	0	30.5	0.5	1	1	0	0
Ionocytes	HiMyc_WT_6mo	Brca1	WT 6mo	0	0	30.5	0.5	1	1	0	0
Ionocytes	HiMyc_WT_6mo	BC030867	WT 6mo	0	0	30.5	0.5	1	1	0	0
Ionocytes	HiMyc_WT_6mo	Ccdc103	WT 6mo	0	0	30.5	0.5	1	1	0	0
Ionocytes	HiMyc_WT_6mo	Kif18b	WT 6mo	0	0	30.5	0.5	1	1	0	0
Ionocytes	HiMyc_WT_6mo	Gm11716	WT 6mo	0	0	30.5	0.5	1	1	0	0
Ionocytes	HiMyc_WT_6mo	Cacng1	WT 6mo	0	0	30.5	0.5	1	1	0	0
Ionocytes	HiMyc_WT_6mo	9930022D16Rik	WT 6mo	0	0	30.5	0.5	1	1	0	0
Ionocytes	HiMyc_WT_6mo	Abca9	WT 6mo	0	0	30.5	0.5	1	1	0	0
Ionocytes	HiMyc_WT_6mo	Gm11682	WT 6mo	0	0	30.5	0.5	1	1	0	0
Ionocytes	HiMyc_WT_6mo	Sstr2	WT 6mo	0	0	30.5	0.5	1	1	0	0
Ionocytes	HiMyc_WT_6mo	Cd300lb	WT 6mo	0	0	30.5	0.5	1	1	0	0
Ionocytes	HiMyc_WT_6mo	Rab37	WT 6mo	0	0	30.5	0.5	1	1	0	0
Ionocytes	HiMyc_WT_6mo	Cd300lf	WT 6mo	0	0	30.5	0.5	1	1	0	0
Ionocytes	HiMyc_WT_6mo	Slc16a5	WT 6mo	0	0	30.5	0.5	1	1	0	0
Ionocytes	HiMyc_WT_6mo	Gm11755	WT 6mo	0	0	30.5	0.5	1	1	0	0
Ionocytes	HiMyc_WT_6mo	Rptoros	WT 6mo	0	0	30.5	0.5	1	1	0	0
Ionocytes	HiMyc_WT_6mo	Pde6g	WT 6mo	0	0	30.5	0.5	1	1	0	0
Ionocytes	HiMyc_WT_6mo	Ppp1r27	WT 6mo	0	0	30.5	0.5	1	1	0	0
Ionocytes	HiMyc_WT_6mo	Prl2c5	WT 6mo	0	0	30.5	0.5	1	1	0	0
Ionocytes	HiMyc_WT_6mo	Gpr141	WT 6mo	0	0	30.5	0.5	1	1	0	0
Ionocytes	HiMyc_WT_6mo	Aoah	WT 6mo	0	0	30.5	0.5	1	1	0	0
Ionocytes	HiMyc_WT_6mo	Hist1h3h	WT 6mo	0	0	30.5	0.5	1	1	0	0
Ionocytes	HiMyc_WT_6mo	Hist1h2bk	WT 6mo	0	0	30.5	0.5	1	1	0	0
Ionocytes	HiMyc_WT_6mo	Hist1h3g	WT 6mo	0	0	30.5	0.5	1	1	0	0
Ionocytes	HiMyc_WT_6mo	Hist1h3c	WT 6mo	0	0	30.5	0.5	1	1	0	0
Ionocytes	HiMyc_WT_6mo	Hist1h3b	WT 6mo	0	0	30.5	0.5	1	1	0	0
Ionocytes	HiMyc_WT_6mo	Irf4	WT 6mo	0	0	30.5	0.5	1	1	0	0
Ionocytes	HiMyc_WT_6mo	Hus1b	WT 6mo	0	0	30.5	0.5	1	1	0	0
Ionocytes	HiMyc_WT_6mo	Serpinb9b	WT 6mo	0	0	30.5	0.5	1	1	0	0
Ionocytes	HiMyc_WT_6mo	Serpinb1b	WT 6mo	0	0	30.5	0.5	1	1	0	0
Ionocytes	HiMyc_WT_6mo	Fam217a	WT 6mo	0	0	30.5	0.5	1	1	0	0
Ionocytes	HiMyc_WT_6mo	Ly86	WT 6mo	0	0	30.5	0.5	1	1	0	0
Ionocytes	HiMyc_WT_6mo	Gm10784	WT 6mo	0	0	30.5	0.5	1	1	0	0
Ionocytes	HiMyc_WT_6mo	Shc3	WT 6mo	0	0	30.5	0.5	1	1	0	0
Ionocytes	HiMyc_WT_6mo	Mxd3	WT 6mo	0	0	30.5	0.5	1	1	0	0
Ionocytes	HiMyc_WT_6mo	Tifab	WT 6mo	0	0	30.5	0.5	1	1	0	0
Ionocytes	HiMyc_WT_6mo	4930486L24Rik	WT 6mo	0	0	30.5	0.5	1	1	0	0
Ionocytes	HiMyc_WT_6mo	6720489N17Rik	WT 6mo	0	0	30.5	0.5	1	1	0	0
Ionocytes	HiMyc_WT_6mo	Gm16907	WT 6mo	0	0	30.5	0.5	1	1	0	0
Ionocytes	HiMyc_WT_6mo	Gm16133	WT 6mo	0	0	30.5	0.5	1	1	0	0
Ionocytes	HiMyc_WT_6mo	Zfp455	WT 6mo	0	0	30.5	0.5	1	1	0	0
Ionocytes	HiMyc_WT_6mo	Zfp85	WT 6mo	0	0	30.5	0.5	1	1	0	0
Ionocytes	HiMyc_WT_6mo	Spata9	WT 6mo	0	0	30.5	0.5	1	1	0	0
Ionocytes	HiMyc_WT_6mo	Naip6	WT 6mo	0	0	30.5	0.5	1	1	0	0
Ionocytes	HiMyc_WT_6mo	Depdc1b	WT 6mo	0	0	30.5	0.5	1	1	0	0
Ionocytes	HiMyc_WT_6mo	Ankrd55	WT 6mo	0	0	30.5	0.5	1	1	0	0
Ionocytes	HiMyc_WT_6mo	Hcn1	WT 6mo	0	0	30.5	0.5	1	1	0	0
Ionocytes	HiMyc_WT_6mo	3110070M22Rik	WT 6mo	0	0	30.5	0.5	1	1	0	0
Ionocytes	HiMyc_WT_6mo	Apob	WT 6mo	0	0	30.5	0.5	1	1	0	0
Ionocytes	HiMyc_WT_6mo	Vsnl1	WT 6mo	0	0	30.5	0.5	1	1	0	0
Ionocytes	HiMyc_WT_6mo	2410018L13Rik	WT 6mo	0	0	30.5	0.5	1	1	0	0
Ionocytes	HiMyc_WT_6mo	9030624G23Rik	WT 6mo	0	0	30.5	0.5	1	1	0	0
Ionocytes	HiMyc_WT_6mo	Gm15691	WT 6mo	0	0	30.5	0.5	1	1	0	0
Ionocytes	HiMyc_WT_6mo	Lrr1	WT 6mo	0	0	30.5	0.5	1	1	0	0
Ionocytes	HiMyc_WT_6mo	D030025P21Rik	WT 6mo	0	0	30.5	0.5	1	1	0	0
Ionocytes	HiMyc_WT_6mo	Esrrb	WT 6mo	0	0	30.5	0.5	1	1	0	0
Ionocytes	HiMyc_WT_6mo	Serpina1b	WT 6mo	0	0	30.5	0.5	1	1	0	0
Ionocytes	HiMyc_WT_6mo	Serpina3f	WT 6mo	0	0	30.5	0.5	1	1	0	0
Ionocytes	HiMyc_WT_6mo	Syne3	WT 6mo	0	0	30.5	0.5	1	1	0	0
Ionocytes	HiMyc_WT_6mo	Bcl11b	WT 6mo	0	0	30.5	0.5	1	1	0	0
Ionocytes	HiMyc_WT_6mo	Gm10425	WT 6mo	0	0	30.5	0.5	1	1	0	0
Ionocytes	HiMyc_WT_6mo	C9	WT 6mo	0	0	30.5	0.5	1	1	0	0
Ionocytes	HiMyc_WT_6mo	4930556M19Rik	WT 6mo	0	0	30.5	0.5	1	1	0	0
Ionocytes	HiMyc_WT_6mo	Tspyl5	WT 6mo	0	0	30.5	0.5	1	1	0	0
Ionocytes	HiMyc_WT_6mo	Fbxo43	WT 6mo	0	0	30.5	0.5	1	1	0	0
Ionocytes	HiMyc_WT_6mo	Tnfrsf11b	WT 6mo	0	0	30.5	0.5	1	1	0	0
Ionocytes	HiMyc_WT_6mo	Dscc1	WT 6mo	0	0	30.5	0.5	1	1	0	0
Ionocytes	HiMyc_WT_6mo	Sla	WT 6mo	0	0	30.5	0.5	1	1	0	0
Ionocytes	HiMyc_WT_6mo	Gpr20	WT 6mo	0	0	30.5	0.5	1	1	0	0
Ionocytes	HiMyc_WT_6mo	Slurp1	WT 6mo	0	0	30.5	0.5	1	1	0	0
Ionocytes	HiMyc_WT_6mo	Gml2	WT 6mo	0	0	30.5	0.5	1	1	0	0
Ionocytes	HiMyc_WT_6mo	Ly6i	WT 6mo	0	0	30.5	0.5	1	1	0	0
Ionocytes	HiMyc_WT_6mo	Ly6c2	WT 6mo	0	0	30.5	0.5	1	1	0	0
Ionocytes	HiMyc_WT_6mo	BC025446	WT 6mo	0	0	30.5	0.5	1	1	0	0
Ionocytes	HiMyc_WT_6mo	Zfp41	WT 6mo	0	0	30.5	0.5	1	1	0	0
Ionocytes	HiMyc_WT_6mo	Apol7c	WT 6mo	0	0	30.5	0.5	1	1	0	0
Ionocytes	HiMyc_WT_6mo	Kctd17	WT 6mo	0	0	30.5	0.5	1	1	0	0
Ionocytes	HiMyc_WT_6mo	Tmprss6	WT 6mo	0	0	30.5	0.5	1	1	0	0
Ionocytes	HiMyc_WT_6mo	Gm10863	WT 6mo	0	0	30.5	0.5	1	1	0	0
Ionocytes	HiMyc_WT_6mo	1500009C09Rik	WT 6mo	0	0	30.5	0.5	1	1	0	0
Ionocytes	HiMyc_WT_6mo	Fam109b	WT 6mo	0	0	30.5	0.5	1	1	0	0
Ionocytes	HiMyc_WT_6mo	Scube1	WT 6mo	0	0	30.5	0.5	1	1	0	0
Ionocytes	HiMyc_WT_6mo	Ldoc1l	WT 6mo	0	0	30.5	0.5	1	1	0	0
Ionocytes	HiMyc_WT_6mo	4930578M01Rik	WT 6mo	0	0	30.5	0.5	1	1	0	0
Ionocytes	HiMyc_WT_6mo	Gm17058	WT 6mo	0	0	30.5	0.5	1	1	0	0
Ionocytes	HiMyc_WT_6mo	Mettl7a3	WT 6mo	0	0	30.5	0.5	1	1	0	0
Ionocytes	HiMyc_WT_6mo	Galnt6	WT 6mo	0	0	30.5	0.5	1	1	0	0
Ionocytes	HiMyc_WT_6mo	Krt84	WT 6mo	0	0	30.5	0.5	1	1	0	0
Ionocytes	HiMyc_WT_6mo	Krt76	WT 6mo	0	0	30.5	0.5	1	1	0	0
Ionocytes	HiMyc_WT_6mo	Soat2	WT 6mo	0	0	30.5	0.5	1	1	0	0
Ionocytes	HiMyc_WT_6mo	Espl1	WT 6mo	0	0	30.5	0.5	1	1	0	0
Ionocytes	HiMyc_WT_6mo	Pde1b	WT 6mo	0	0	30.5	0.5	1	1	0	0
Ionocytes	HiMyc_WT_6mo	Mefv	WT 6mo	0	0	30.5	0.5	1	1	0	0
Ionocytes	HiMyc_WT_6mo	Srl	WT 6mo	0	0	30.5	0.5	1	1	0	0
Ionocytes	HiMyc_WT_6mo	Prm1	WT 6mo	0	0	30.5	0.5	1	1	0	0
Ionocytes	HiMyc_WT_6mo	2310015D24Rik	WT 6mo	0	0	30.5	0.5	1	1	0	0
Ionocytes	HiMyc_WT_6mo	Pla2g10	WT 6mo	0	0	30.5	0.5	1	1	0	0
Ionocytes	HiMyc_WT_6mo	Iqcg	WT 6mo	0	0	30.5	0.5	1	1	0	0
Ionocytes	HiMyc_WT_6mo	1600019K03Rik	WT 6mo	0	0	30.5	0.5	1	1	0	0
Ionocytes	HiMyc_WT_6mo	Fbxo40	WT 6mo	0	0	30.5	0.5	1	1	0	0
Ionocytes	HiMyc_WT_6mo	Polq	WT 6mo	0	0	30.5	0.5	1	1	0	0
Ionocytes	HiMyc_WT_6mo	Cd80	WT 6mo	0	0	30.5	0.5	1	1	0	0
Ionocytes	HiMyc_WT_6mo	Gm15638	WT 6mo	0	0	30.5	0.5	1	1	0	0
Ionocytes	HiMyc_WT_6mo	Adgrg7	WT 6mo	0	0	30.5	0.5	1	1	0	0
Ionocytes	HiMyc_WT_6mo	Stx19	WT 6mo	0	0	30.5	0.5	1	1	0	0
Ionocytes	HiMyc_WT_6mo	Mrap	WT 6mo	0	0	30.5	0.5	1	1	0	0
Ionocytes	HiMyc_WT_6mo	Gm15965	WT 6mo	0	0	30.5	0.5	1	1	0	0
Ionocytes	HiMyc_WT_6mo	Fpr1	WT 6mo	0	0	30.5	0.5	1	1	0	0
Ionocytes	HiMyc_WT_6mo	Zfp820	WT 6mo	0	0	30.5	0.5	1	1	0	0
Ionocytes	HiMyc_WT_6mo	Mmp25	WT 6mo	0	0	30.5	0.5	1	1	0	0
Ionocytes	HiMyc_WT_6mo	Cldn9	WT 6mo	0	0	30.5	0.5	1	1	0	0
Ionocytes	HiMyc_WT_6mo	1520401A03Rik	WT 6mo	0	0	30.5	0.5	1	1	0	0
Ionocytes	HiMyc_WT_6mo	Gng13	WT 6mo	0	0	30.5	0.5	1	1	0	0
Ionocytes	HiMyc_WT_6mo	Fbxl16	WT 6mo	0	0	30.5	0.5	1	1	0	0
Ionocytes	HiMyc_WT_6mo	Tff3	WT 6mo	0	0	30.5	0.5	1	1	0	0
Ionocytes	HiMyc_WT_6mo	Zfp763	WT 6mo	0	0	30.5	0.5	1	1	0	0
Ionocytes	HiMyc_WT_6mo	Myo1f	WT 6mo	0	0	30.5	0.5	1	1	0	0
Ionocytes	HiMyc_WT_6mo	H2-Oa	WT 6mo	0	0	30.5	0.5	1	1	0	0
Ionocytes	HiMyc_WT_6mo	2300002M23Rik	WT 6mo	0	0	30.5	0.5	1	1	0	0
Ionocytes	HiMyc_WT_6mo	Gm20443	WT 6mo	0	0	30.5	0.5	1	1	0	0
Ionocytes	HiMyc_WT_6mo	H2-M5	WT 6mo	0	0	30.5	0.5	1	1	0	0
Ionocytes	HiMyc_WT_6mo	H2-M2	WT 6mo	0	0	30.5	0.5	1	1	0	0
Ionocytes	HiMyc_WT_6mo	A530064D06Rik	WT 6mo	0	0	30.5	0.5	1	1	0	0
Ionocytes	HiMyc_WT_6mo	Trem1	WT 6mo	0	0	30.5	0.5	1	1	0	0
Ionocytes	HiMyc_WT_6mo	Trem3	WT 6mo	0	0	30.5	0.5	1	1	0	0
Ionocytes	HiMyc_WT_6mo	B430306N03Rik	WT 6mo	0	0	30.5	0.5	1	1	0	0
Ionocytes	HiMyc_WT_6mo	Kcnh8	WT 6mo	0	0	30.5	0.5	1	1	0	0
Ionocytes	HiMyc_WT_6mo	Gm16712	WT 6mo	0	0	30.5	0.5	1	1	0	0
Ionocytes	HiMyc_WT_6mo	Gm11110	WT 6mo	0	0	30.5	0.5	1	1	0	0
Ionocytes	HiMyc_WT_6mo	Spdya	WT 6mo	0	0	30.5	0.5	1	1	0	0
Ionocytes	HiMyc_WT_6mo	Haao	WT 6mo	0	0	30.5	0.5	1	1	0	0
Ionocytes	HiMyc_WT_6mo	A830052D11Rik	WT 6mo	0	0	30.5	0.5	1	1	0	0
Ionocytes	HiMyc_WT_6mo	Slc23a1	WT 6mo	0	0	30.5	0.5	1	1	0	0
Ionocytes	HiMyc_WT_6mo	Pcdhb21	WT 6mo	0	0	30.5	0.5	1	1	0	0
Ionocytes	HiMyc_WT_6mo	Slc25a2	WT 6mo	0	0	30.5	0.5	1	1	0	0
Ionocytes	HiMyc_WT_6mo	Pcdhgb6	WT 6mo	0	0	30.5	0.5	1	1	0	0
Ionocytes	HiMyc_WT_6mo	Jakmip2	WT 6mo	0	0	30.5	0.5	1	1	0	0
Ionocytes	HiMyc_WT_6mo	Ctxn3	WT 6mo	0	0	30.5	0.5	1	1	0	0
Ionocytes	HiMyc_WT_6mo	Chsy3	WT 6mo	0	0	30.5	0.5	1	1	0	0
Ionocytes	HiMyc_WT_6mo	Gm4951	WT 6mo	0	0	30.5	0.5	1	1	0	0
Ionocytes	HiMyc_WT_6mo	Pde6a	WT 6mo	0	0	30.5	0.5	1	1	0	0
Ionocytes	HiMyc_WT_6mo	Sh3tc2	WT 6mo	0	0	30.5	0.5	1	1	0	0
Ionocytes	HiMyc_WT_6mo	Dynap	WT 6mo	0	0	30.5	0.5	1	1	0	0
Ionocytes	HiMyc_WT_6mo	Rnf165	WT 6mo	0	0	30.5	0.5	1	1	0	0
Ionocytes	HiMyc_WT_6mo	Mtl5	WT 6mo	0	0	30.5	0.5	1	1	0	0
Ionocytes	HiMyc_WT_6mo	BC021614	WT 6mo	0	0	30.5	0.5	1	1	0	0
Ionocytes	HiMyc_WT_6mo	Gpr152	WT 6mo	0	0	30.5	0.5	1	1	0	0
Ionocytes	HiMyc_WT_6mo	Ptprcap	WT 6mo	0	0	30.5	0.5	1	1	0	0
Ionocytes	HiMyc_WT_6mo	2010003K11Rik	WT 6mo	0	0	30.5	0.5	1	1	0	0
Ionocytes	HiMyc_WT_6mo	Ctsw	WT 6mo	0	0	30.5	0.5	1	1	0	0
Ionocytes	HiMyc_WT_6mo	Batf2	WT 6mo	0	0	30.5	0.5	1	1	0	0
Ionocytes	HiMyc_WT_6mo	Scgb1a1	WT 6mo	0	0	30.5	0.5	1	1	0	0
Ionocytes	HiMyc_WT_6mo	Cyb561a3	WT 6mo	0	0	30.5	0.5	1	1	0	0
Ionocytes	HiMyc_WT_6mo	Ms4a14	WT 6mo	0	0	30.5	0.5	1	1	0	0
Ionocytes	HiMyc_WT_6mo	Ms4a4c	WT 6mo	0	0	30.5	0.5	1	1	0	0
Ionocytes	HiMyc_WT_6mo	Pdcd1lg2	WT 6mo	0	0	30.5	0.5	1	1	0	0
Ionocytes	HiMyc_WT_6mo	Lipm	WT 6mo	0	0	30.5	0.5	1	1	0	0
Ionocytes	HiMyc_WT_6mo	Gm26902	WT 6mo	0	0	30.5	0.5	1	1	0	0
Ionocytes	HiMyc_WT_6mo	Ifit1bl1	WT 6mo	0	0	30.5	0.5	1	1	0	0
Ionocytes	HiMyc_WT_6mo	Ifit1bl2	WT 6mo	0	0	30.5	0.5	1	1	0	0
Ionocytes	HiMyc_WT_6mo	Htr7	WT 6mo	0	0	30.5	0.5	1	1	0	0
Ionocytes	HiMyc_WT_6mo	I830134H01Rik	WT 6mo	0	0	30.5	0.5	1	1	0	0
Ionocytes	HiMyc_WT_6mo	Cyp2c70	WT 6mo	0	0	30.5	0.5	1	1	0	0
Ionocytes	HiMyc_WT_6mo	Nkx2-3	WT 6mo	0	0	30.5	0.5	1	1	0	0
Ionocytes	HiMyc_WT_6mo	Pdzd7	WT 6mo	0	0	30.5	0.5	1	1	0	0
Ionocytes	HiMyc_WT_6mo	Sorcs1	WT 6mo	0	0	30.5	0.5	1	1	0	0
Ionocytes	HiMyc_WT_6mo	Emx2	WT 6mo	0	0	30.5	0.5	1	1	0	0
Ionocytes	HiMyc_WT_6mo	AC133103.1	WT 6mo	0	0	30.5	0.5	1	1	0	0
Ionocytes	HiMyc_WT_6mo	AC125149.3	WT 6mo	0	0	30.5	0.5	1	1	0	0
Ionocytes	HiMyc_WT_6mo	AC168977.2	WT 6mo	0	0	30.5	0.5	1	1	0	0
Ionocytes	HiMyc_WT_6mo	MYC	WT 6mo	0	0	30.5	0.5	1	1	0	0
Ionocytes	HiMyc_WT_6mo	Khdc1c	WT 6mo	0	0	30.5	0.5	1	1	0	0
Ionocytes	HiMyc_WT_6mo	1700072G22Rik	WT 6mo	0	0	30.5	0.5	1	1	0	0
Ionocytes	HiMyc_WT_6mo	Gm8883	WT 6mo	0	0	30.5	0.5	1	1	0	0
Ionocytes	HiMyc_WT_6mo	Gpbar1	WT 6mo	0	0	30.5	0.5	1	1	0	0
Ionocytes	HiMyc_WT_6mo	Gm19589	WT 6mo	0	0	30.5	0.5	1	1	0	0
Ionocytes	HiMyc_WT_6mo	Gm28723	WT 6mo	0	0	30.5	0.5	1	1	0	0
Ionocytes	HiMyc_WT_6mo	Gm28856	WT 6mo	0	0	30.5	0.5	1	1	0	0
Ionocytes	HiMyc_WT_6mo	A430106G13Rik	WT 6mo	0	0	30.5	0.5	1	1	0	0
Ionocytes	HiMyc_WT_6mo	Tnr	WT 6mo	0	0	30.5	0.5	1	1	0	0
Ionocytes	HiMyc_WT_6mo	Gm16701	WT 6mo	0	0	30.5	0.5	1	1	0	0
Ionocytes	HiMyc_WT_6mo	Gm38287	WT 6mo	0	0	30.5	0.5	1	1	0	0
Ionocytes	HiMyc_WT_6mo	Grin1os	WT 6mo	0	0	30.5	0.5	1	1	0	0
Ionocytes	HiMyc_WT_6mo	A230005M16Rik	WT 6mo	0	0	30.5	0.5	1	1	0	0
Ionocytes	HiMyc_WT_6mo	Phyhd1	WT 6mo	0	0	30.5	0.5	1	1	0	0
Ionocytes	HiMyc_WT_6mo	C230014O12Rik	WT 6mo	0	0	30.5	0.5	1	1	0	0
Ionocytes	HiMyc_WT_6mo	Accsl	WT 6mo	0	0	30.5	0.5	1	1	0	0
Ionocytes	HiMyc_WT_6mo	Slc1a2	WT 6mo	0	0	30.5	0.5	1	1	0	0
Ionocytes	HiMyc_WT_6mo	Kcna4	WT 6mo	0	0	30.5	0.5	1	1	0	0
Ionocytes	HiMyc_WT_6mo	D330050G23Rik	WT 6mo	0	0	30.5	0.5	1	1	0	0
Ionocytes	HiMyc_WT_6mo	Bub1	WT 6mo	0	0	30.5	0.5	1	1	0	0
Ionocytes	HiMyc_WT_6mo	Ebf4	WT 6mo	0	0	30.5	0.5	1	1	0	0
Ionocytes	HiMyc_WT_6mo	Avp	WT 6mo	0	0	30.5	0.5	1	1	0	0
Ionocytes	HiMyc_WT_6mo	Chgb	WT 6mo	0	0	30.5	0.5	1	1	0	0
Ionocytes	HiMyc_WT_6mo	Defb19	WT 6mo	0	0	30.5	0.5	1	1	0	0
Ionocytes	HiMyc_WT_6mo	Myh7b	WT 6mo	0	0	30.5	0.5	1	1	0	0
Ionocytes	HiMyc_WT_6mo	Platr27	WT 6mo	0	0	30.5	0.5	1	1	0	0
Ionocytes	HiMyc_WT_6mo	Svs2	WT 6mo	0	0	30.5	0.5	1	1	0	0
Ionocytes	HiMyc_WT_6mo	Rbpjl	WT 6mo	0	0	30.5	0.5	1	1	0	0
Ionocytes	HiMyc_WT_6mo	Wfdc10	WT 6mo	0	0	30.5	0.5	1	1	0	0
Ionocytes	HiMyc_WT_6mo	Gata1	WT 6mo	0	0	30.5	0.5	1	1	0	0
Ionocytes	HiMyc_WT_6mo	Was	WT 6mo	0	0	30.5	0.5	1	1	0	0
Ionocytes	HiMyc_WT_6mo	Rhox5	WT 6mo	0	0	30.5	0.5	1	1	0	0
Ionocytes	HiMyc_WT_6mo	Ccdc160	WT 6mo	0	0	30.5	0.5	1	1	0	0
Ionocytes	HiMyc_WT_6mo	Xlr	WT 6mo	0	0	30.5	0.5	1	1	0	0
Ionocytes	HiMyc_WT_6mo	Tktl1	WT 6mo	0	0	30.5	0.5	1	1	0	0
Ionocytes	HiMyc_WT_6mo	RP23-106P7.5	WT 6mo	0	0	30.5	0.5	1	1	0	0
Ionocytes	HiMyc_WT_6mo	Sirpb1c	WT 6mo	0	0	30.5	0.5	1	1	0	0
Ionocytes	HiMyc_WT_6mo	Mccc1os	WT 6mo	0	0	30.5	0.5	1	1	0	0
Ionocytes	HiMyc_WT_6mo	Fcrls	WT 6mo	0	0	30.5	0.5	1	1	0	0
Ionocytes	HiMyc_WT_6mo	AI849053	WT 6mo	0	0	30.5	0.5	1	1	0	0
Ionocytes	HiMyc_WT_6mo	Gm37584	WT 6mo	0	0	30.5	0.5	1	1	0	0
Ionocytes	HiMyc_WT_6mo	Cd2	WT 6mo	0	0	30.5	0.5	1	1	0	0
Ionocytes	HiMyc_WT_6mo	Mab21l3	WT 6mo	0	0	30.5	0.5	1	1	0	0
Ionocytes	HiMyc_WT_6mo	Nr1h5	WT 6mo	0	0	30.5	0.5	1	1	0	0
Ionocytes	HiMyc_WT_6mo	Kcnd3os	WT 6mo	0	0	30.5	0.5	1	1	0	0
Ionocytes	HiMyc_WT_6mo	I830077J02Rik	WT 6mo	0	0	30.5	0.5	1	1	0	0
Ionocytes	HiMyc_WT_6mo	Chil6	WT 6mo	0	0	30.5	0.5	1	1	0	0
Ionocytes	HiMyc_WT_6mo	Myoz2	WT 6mo	0	0	30.5	0.5	1	1	0	0
Ionocytes	HiMyc_WT_6mo	Gm15551	WT 6mo	0	0	30.5	0.5	1	1	0	0
Ionocytes	HiMyc_WT_6mo	Unc5c	WT 6mo	0	0	30.5	0.5	1	1	0	0
Ionocytes	HiMyc_WT_6mo	Plag1	WT 6mo	0	0	30.5	0.5	1	1	0	0
Ionocytes	HiMyc_WT_6mo	4933430I17Rik	WT 6mo	0	0	30.5	0.5	1	1	0	0
Ionocytes	HiMyc_WT_6mo	Tnfsf8	WT 6mo	0	0	30.5	0.5	1	1	0	0
Ionocytes	HiMyc_WT_6mo	Gm13285	WT 6mo	0	0	30.5	0.5	1	1	0	0
Ionocytes	HiMyc_WT_6mo	0610025J13Rik	WT 6mo	0	0	30.5	0.5	1	1	0	0
Ionocytes	HiMyc_WT_6mo	Elavl4	WT 6mo	0	0	30.5	0.5	1	1	0	0
Ionocytes	HiMyc_WT_6mo	Gm10300	WT 6mo	0	0	30.5	0.5	1	1	0	0
Ionocytes	HiMyc_WT_6mo	Uts2	WT 6mo	0	0	30.5	0.5	1	1	0	0
Ionocytes	HiMyc_WT_6mo	Ajap1	WT 6mo	0	0	30.5	0.5	1	1	0	0
Ionocytes	HiMyc_WT_6mo	Fbxl13	WT 6mo	0	0	30.5	0.5	1	1	0	0
Ionocytes	HiMyc_WT_6mo	Gm4961	WT 6mo	0	0	30.5	0.5	1	1	0	0
Ionocytes	HiMyc_WT_6mo	Cib4	WT 6mo	0	0	30.5	0.5	1	1	0	0
Ionocytes	HiMyc_WT_6mo	Tmem156	WT 6mo	0	0	30.5	0.5	1	1	0	0
Ionocytes	HiMyc_WT_6mo	Lrcol1	WT 6mo	0	0	30.5	0.5	1	1	0	0
Ionocytes	HiMyc_WT_6mo	Iqcd	WT 6mo	0	0	30.5	0.5	1	1	0	0
Ionocytes	HiMyc_WT_6mo	Pitpnm2os2	WT 6mo	0	0	30.5	0.5	1	1	0	0
Ionocytes	HiMyc_WT_6mo	D130017N08Rik	WT 6mo	0	0	30.5	0.5	1	1	0	0
Ionocytes	HiMyc_WT_6mo	Gm15408	WT 6mo	0	0	30.5	0.5	1	1	0	0
Ionocytes	HiMyc_WT_6mo	Asz1	WT 6mo	0	0	30.5	0.5	1	1	0	0
Ionocytes	HiMyc_WT_6mo	Cpa4	WT 6mo	0	0	30.5	0.5	1	1	0	0
Ionocytes	HiMyc_WT_6mo	Gm7932	WT 6mo	0	0	30.5	0.5	1	1	0	0
Ionocytes	HiMyc_WT_6mo	Cml3	WT 6mo	0	0	30.5	0.5	1	1	0	0
Ionocytes	HiMyc_WT_6mo	Gm44442	WT 6mo	0	0	30.5	0.5	1	1	0	0
Ionocytes	HiMyc_WT_6mo	Oxtr	WT 6mo	0	0	30.5	0.5	1	1	0	0
Ionocytes	HiMyc_WT_6mo	Prrt3	WT 6mo	0	0	30.5	0.5	1	1	0	0
Ionocytes	HiMyc_WT_6mo	Gm20531	WT 6mo	0	0	30.5	0.5	1	1	0	0
Ionocytes	HiMyc_WT_6mo	Kcna6	WT 6mo	0	0	30.5	0.5	1	1	0	0
Ionocytes	HiMyc_WT_6mo	Klrc2	WT 6mo	0	0	30.5	0.5	1	1	0	0
Ionocytes	HiMyc_WT_6mo	Gprc5d	WT 6mo	0	0	30.5	0.5	1	1	0	0
Ionocytes	HiMyc_WT_6mo	Gm20400	WT 6mo	0	0	30.5	0.5	1	1	0	0
Ionocytes	HiMyc_WT_6mo	Far2	WT 6mo	0	0	30.5	0.5	1	1	0	0
Ionocytes	HiMyc_WT_6mo	Pla2g4c	WT 6mo	0	0	30.5	0.5	1	1	0	0
Ionocytes	HiMyc_WT_6mo	Sult2a5	WT 6mo	0	0	30.5	0.5	1	1	0	0
Ionocytes	HiMyc_WT_6mo	Apoc4	WT 6mo	0	0	30.5	0.5	1	1	0	0
Ionocytes	HiMyc_WT_6mo	Atp1a3	WT 6mo	0	0	30.5	0.5	1	1	0	0
Ionocytes	HiMyc_WT_6mo	Zfp82	WT 6mo	0	0	30.5	0.5	1	1	0	0
Ionocytes	HiMyc_WT_6mo	2200002J24Rik	WT 6mo	0	0	30.5	0.5	1	1	0	0
Ionocytes	HiMyc_WT_6mo	Mybpc2	WT 6mo	0	0	30.5	0.5	1	1	0	0
Ionocytes	HiMyc_WT_6mo	Gm2788	WT 6mo	0	0	30.5	0.5	1	1	0	0
Ionocytes	HiMyc_WT_6mo	Luzp2	WT 6mo	0	0	30.5	0.5	1	1	0	0
Ionocytes	HiMyc_WT_6mo	RP23-53O7.2	WT 6mo	0	0	30.5	0.5	1	1	0	0
Ionocytes	HiMyc_WT_6mo	Mesp1	WT 6mo	0	0	30.5	0.5	1	1	0	0
Ionocytes	HiMyc_WT_6mo	6330403N20Rik	WT 6mo	0	0	30.5	0.5	1	1	0	0
Ionocytes	HiMyc_WT_6mo	Gm4070	WT 6mo	0	0	30.5	0.5	1	1	0	0
Ionocytes	HiMyc_WT_6mo	Gp2	WT 6mo	0	0	30.5	0.5	1	1	0	0
Ionocytes	HiMyc_WT_6mo	Spn	WT 6mo	0	0	30.5	0.5	1	1	0	0
Ionocytes	HiMyc_WT_6mo	Cox6a2	WT 6mo	0	0	30.5	0.5	1	1	0	0
Ionocytes	HiMyc_WT_6mo	Nkx6-2	WT 6mo	0	0	30.5	0.5	1	1	0	0
Ionocytes	HiMyc_WT_6mo	B4galnt4	WT 6mo	0	0	30.5	0.5	1	1	0	0
Ionocytes	HiMyc_WT_6mo	RP23-6I17.1	WT 6mo	0	0	30.5	0.5	1	1	0	0
Ionocytes	HiMyc_WT_6mo	Gm26674	WT 6mo	0	0	30.5	0.5	1	1	0	0
Ionocytes	HiMyc_WT_6mo	Fabp7	WT 6mo	0	0	30.5	0.5	1	1	0	0
Ionocytes	HiMyc_WT_6mo	1700028I16Rik	WT 6mo	0	0	30.5	0.5	1	1	0	0
Ionocytes	HiMyc_WT_6mo	Parpbp	WT 6mo	0	0	30.5	0.5	1	1	0	0
Ionocytes	HiMyc_WT_6mo	Syt1	WT 6mo	0	0	30.5	0.5	1	1	0	0
Ionocytes	HiMyc_WT_6mo	Tac2	WT 6mo	0	0	30.5	0.5	1	1	0	0
Ionocytes	HiMyc_WT_6mo	Gm26847	WT 6mo	0	0	30.5	0.5	1	1	0	0
Ionocytes	HiMyc_WT_6mo	C330021F23Rik	WT 6mo	0	0	30.5	0.5	1	1	0	0
Ionocytes	HiMyc_WT_6mo	9530052E02Rik	WT 6mo	0	0	30.5	0.5	1	1	0	0
Ionocytes	HiMyc_WT_6mo	Neil3	WT 6mo	0	0	30.5	0.5	1	1	0	0
Ionocytes	HiMyc_WT_6mo	Zfp882	WT 6mo	0	0	30.5	0.5	1	1	0	0
Ionocytes	HiMyc_WT_6mo	Clgn	WT 6mo	0	0	30.5	0.5	1	1	0	0
Ionocytes	HiMyc_WT_6mo	2210011C24Rik	WT 6mo	0	0	30.5	0.5	1	1	0	0
Ionocytes	HiMyc_WT_6mo	Il27ra	WT 6mo	0	0	30.5	0.5	1	1	0	0
Ionocytes	HiMyc_WT_6mo	4930432K21Rik	WT 6mo	0	0	30.5	0.5	1	1	0	0
Ionocytes	HiMyc_WT_6mo	9330175E14Rik	WT 6mo	0	0	30.5	0.5	1	1	0	0
Ionocytes	HiMyc_WT_6mo	Tmed6	WT 6mo	0	0	30.5	0.5	1	1	0	0
Ionocytes	HiMyc_WT_6mo	Gm10614	WT 6mo	0	0	30.5	0.5	1	1	0	0
Ionocytes	HiMyc_WT_6mo	Fam107a	WT 6mo	0	0	30.5	0.5	1	1	0	0
Ionocytes	HiMyc_WT_6mo	Ptgdr	WT 6mo	0	0	30.5	0.5	1	1	0	0
Ionocytes	HiMyc_WT_6mo	Gpr137c	WT 6mo	0	0	30.5	0.5	1	1	0	0
Ionocytes	HiMyc_WT_6mo	Rnase6	WT 6mo	0	0	30.5	0.5	1	1	0	0
Ionocytes	HiMyc_WT_6mo	Gm26590	WT 6mo	0	0	30.5	0.5	1	1	0	0
Ionocytes	HiMyc_WT_6mo	Cma1	WT 6mo	0	0	30.5	0.5	1	1	0	0
Ionocytes	HiMyc_WT_6mo	Gpr18	WT 6mo	0	0	30.5	0.5	1	1	0	0
Ionocytes	HiMyc_WT_6mo	1700012B09Rik	WT 6mo	0	0	30.5	0.5	1	1	0	0
Ionocytes	HiMyc_WT_6mo	Gm26733	WT 6mo	0	0	30.5	0.5	1	1	0	0
Ionocytes	HiMyc_WT_6mo	Cxcr5	WT 6mo	0	0	30.5	0.5	1	1	0	0
Ionocytes	HiMyc_WT_6mo	Cyp11a1	WT 6mo	0	0	30.5	0.5	1	1	0	0
Ionocytes	HiMyc_WT_6mo	Ccdc33	WT 6mo	0	0	30.5	0.5	1	1	0	0
Ionocytes	HiMyc_WT_6mo	Gm17477	WT 6mo	0	0	30.5	0.5	1	1	0	0
Ionocytes	HiMyc_WT_6mo	Mei4	WT 6mo	0	0	30.5	0.5	1	1	0	0
Ionocytes	HiMyc_WT_6mo	Ccr2	WT 6mo	0	0	30.5	0.5	1	1	0	0
Ionocytes	HiMyc_WT_6mo	Gm16033	WT 6mo	0	0	30.5	0.5	1	1	0	0
Ionocytes	HiMyc_WT_6mo	Dppa1	WT 6mo	0	0	30.5	0.5	1	1	0	0
Ionocytes	HiMyc_WT_6mo	4933405E24Rik	WT 6mo	0	0	30.5	0.5	1	1	0	0
Ionocytes	HiMyc_WT_6mo	Kcnj12	WT 6mo	0	0	30.5	0.5	1	1	0	0
Ionocytes	HiMyc_WT_6mo	Slc5a10	WT 6mo	0	0	30.5	0.5	1	1	0	0
Ionocytes	HiMyc_WT_6mo	Tmem95	WT 6mo	0	0	30.5	0.5	1	1	0	0
Ionocytes	HiMyc_WT_6mo	Tm4sf5	WT 6mo	0	0	30.5	0.5	1	1	0	0
Ionocytes	HiMyc_WT_6mo	Scimp	WT 6mo	0	0	30.5	0.5	1	1	0	0
Ionocytes	HiMyc_WT_6mo	Fam64a	WT 6mo	0	0	30.5	0.5	1	1	0	0
Ionocytes	HiMyc_WT_6mo	Slfn3	WT 6mo	0	0	30.5	0.5	1	1	0	0
Ionocytes	HiMyc_WT_6mo	Gm11496	WT 6mo	0	0	30.5	0.5	1	1	0	0
Ionocytes	HiMyc_WT_6mo	4930405D11Rik	WT 6mo	0	0	30.5	0.5	1	1	0	0
Ionocytes	HiMyc_WT_6mo	Skap1	WT 6mo	0	0	30.5	0.5	1	1	0	0
Ionocytes	HiMyc_WT_6mo	Krtap1-5	WT 6mo	0	0	30.5	0.5	1	1	0	0
Ionocytes	HiMyc_WT_6mo	Gm12349	WT 6mo	0	0	30.5	0.5	1	1	0	0
Ionocytes	HiMyc_WT_6mo	4932435O22Rik	WT 6mo	0	0	30.5	0.5	1	1	0	0
Ionocytes	HiMyc_WT_6mo	Gm16755	WT 6mo	0	0	30.5	0.5	1	1	0	0
Ionocytes	HiMyc_WT_6mo	Gm12589	WT 6mo	0	0	30.5	0.5	1	1	0	0
Ionocytes	HiMyc_WT_6mo	2810429I04Rik	WT 6mo	0	0	30.5	0.5	1	1	0	0
Ionocytes	HiMyc_WT_6mo	Akr1c18	WT 6mo	0	0	30.5	0.5	1	1	0	0
Ionocytes	HiMyc_WT_6mo	Hist1h2ah	WT 6mo	0	0	30.5	0.5	1	1	0	0
Ionocytes	HiMyc_WT_6mo	Gm26651	WT 6mo	0	0	30.5	0.5	1	1	0	0
Ionocytes	HiMyc_WT_6mo	Gm37276	WT 6mo	0	0	30.5	0.5	1	1	0	0
Ionocytes	HiMyc_WT_6mo	Bhmt	WT 6mo	0	0	30.5	0.5	1	1	0	0
Ionocytes	HiMyc_WT_6mo	Bhmt2	WT 6mo	0	0	30.5	0.5	1	1	0	0
Ionocytes	HiMyc_WT_6mo	Dmgdh	WT 6mo	0	0	30.5	0.5	1	1	0	0
Ionocytes	HiMyc_WT_6mo	Ankdd1b	WT 6mo	0	0	30.5	0.5	1	1	0	0
Ionocytes	HiMyc_WT_6mo	Gm26559	WT 6mo	0	0	30.5	0.5	1	1	0	0
Ionocytes	HiMyc_WT_6mo	BC067074	WT 6mo	0	0	30.5	0.5	1	1	0	0
Ionocytes	HiMyc_WT_6mo	5730507C01Rik	WT 6mo	0	0	30.5	0.5	1	1	0	0
Ionocytes	HiMyc_WT_6mo	Nrxn3	WT 6mo	0	0	30.5	0.5	1	1	0	0
Ionocytes	HiMyc_WT_6mo	Begain	WT 6mo	0	0	30.5	0.5	1	1	0	0
Ionocytes	HiMyc_WT_6mo	Tex22	WT 6mo	0	0	30.5	0.5	1	1	0	0
Ionocytes	HiMyc_WT_6mo	Ly6f	WT 6mo	0	0	30.5	0.5	1	1	0	0
Ionocytes	HiMyc_WT_6mo	Apol10a	WT 6mo	0	0	30.5	0.5	1	1	0	0
Ionocytes	HiMyc_WT_6mo	Lgals2	WT 6mo	0	0	30.5	0.5	1	1	0	0
Ionocytes	HiMyc_WT_6mo	Gm16059	WT 6mo	0	0	30.5	0.5	1	1	0	0
Ionocytes	HiMyc_WT_6mo	Cyp2d26	WT 6mo	0	0	30.5	0.5	1	1	0	0
Ionocytes	HiMyc_WT_6mo	Nfam1	WT 6mo	0	0	30.5	0.5	1	1	0	0
Ionocytes	HiMyc_WT_6mo	Troap	WT 6mo	0	0	30.5	0.5	1	1	0	0
Ionocytes	HiMyc_WT_6mo	A330009N23Rik	WT 6mo	0	0	30.5	0.5	1	1	0	0
Ionocytes	HiMyc_WT_6mo	Krt86	WT 6mo	0	0	30.5	0.5	1	1	0	0
Ionocytes	HiMyc_WT_6mo	Glycam1	WT 6mo	0	0	30.5	0.5	1	1	0	0
Ionocytes	HiMyc_WT_6mo	Atf7ip2	WT 6mo	0	0	30.5	0.5	1	1	0	0
Ionocytes	HiMyc_WT_6mo	Ahsg	WT 6mo	0	0	30.5	0.5	1	1	0	0
Ionocytes	HiMyc_WT_6mo	Btla	WT 6mo	0	0	30.5	0.5	1	1	0	0
Ionocytes	HiMyc_WT_6mo	Rbm11	WT 6mo	0	0	30.5	0.5	1	1	0	0
Ionocytes	HiMyc_WT_6mo	Grik1	WT 6mo	0	0	30.5	0.5	1	1	0	0
Ionocytes	HiMyc_WT_6mo	Krtap11-1	WT 6mo	0	0	30.5	0.5	1	1	0	0
Ionocytes	HiMyc_WT_6mo	B3galt5	WT 6mo	0	0	30.5	0.5	1	1	0	0
Ionocytes	HiMyc_WT_6mo	1700022N22Rik	WT 6mo	0	0	30.5	0.5	1	1	0	0
Ionocytes	HiMyc_WT_6mo	Gm20109	WT 6mo	0	0	30.5	0.5	1	1	0	0
Ionocytes	HiMyc_WT_6mo	Rasal3	WT 6mo	0	0	30.5	0.5	1	1	0	0
Ionocytes	HiMyc_WT_6mo	H2-Ob	WT 6mo	0	0	30.5	0.5	1	1	0	0
Ionocytes	HiMyc_WT_6mo	H2-M9	WT 6mo	0	0	30.5	0.5	1	1	0	0
Ionocytes	HiMyc_WT_6mo	Efhb	WT 6mo	0	0	30.5	0.5	1	1	0	0
Ionocytes	HiMyc_WT_6mo	Dennd1c	WT 6mo	0	0	30.5	0.5	1	1	0	0
Ionocytes	HiMyc_WT_6mo	Gm26510	WT 6mo	0	0	30.5	0.5	1	1	0	0
Ionocytes	HiMyc_WT_6mo	Gm28529	WT 6mo	0	0	30.5	0.5	1	1	0	0
Ionocytes	HiMyc_WT_6mo	Pcdhb3	WT 6mo	0	0	30.5	0.5	1	1	0	0
Ionocytes	HiMyc_WT_6mo	Gm15337	WT 6mo	0	0	30.5	0.5	1	1	0	0
Ionocytes	HiMyc_WT_6mo	Ticam2	WT 6mo	0	0	30.5	0.5	1	1	0	0
Ionocytes	HiMyc_WT_6mo	Alpk2	WT 6mo	0	0	30.5	0.5	1	1	0	0
Ionocytes	HiMyc_WT_6mo	Katnal2	WT 6mo	0	0	30.5	0.5	1	1	0	0
Ionocytes	HiMyc_WT_6mo	Gm17552	WT 6mo	0	0	30.5	0.5	1	1	0	0
Ionocytes	HiMyc_WT_6mo	Ms4a15	WT 6mo	0	0	30.5	0.5	1	1	0	0
Ionocytes	HiMyc_WT_6mo	Ms4a4a	WT 6mo	0	0	30.5	0.5	1	1	0	0
Ionocytes	HiMyc_WT_6mo	Kcnv2	WT 6mo	0	0	30.5	0.5	1	1	0	0
Ionocytes	HiMyc_WT_6mo	Eno4	WT 6mo	0	0	30.5	0.5	1	1	0	0
Ionocytes	HiMyc_WT_6mo	Spry3	WT 6mo	0	0	30.5	0.5	1	1	0	0
Ionocytes	HiMyc_WT_6mo	Tmlhe	WT 6mo	0	0	30.5	0.5	1	1	0	0
Ionocytes	HiMyc_WT_6mo	Prdm14	WT 6mo	0	0	30.5	0.5	1	1	0	0
Ionocytes	HiMyc_WT_6mo	Msc	WT 6mo	0	0	30.5	0.5	1	1	0	0
Ionocytes	HiMyc_WT_6mo	4930444P10Rik	WT 6mo	0	0	30.5	0.5	1	1	0	0
Ionocytes	HiMyc_WT_6mo	Gm17767	WT 6mo	0	0	30.5	0.5	1	1	0	0
Ionocytes	HiMyc_WT_6mo	4930558J18Rik	WT 6mo	0	0	30.5	0.5	1	1	0	0
Ionocytes	HiMyc_WT_6mo	Ctla4	WT 6mo	0	0	30.5	0.5	1	1	0	0
Ionocytes	HiMyc_WT_6mo	Myl1	WT 6mo	0	0	30.5	0.5	1	1	0	0
Ionocytes	HiMyc_WT_6mo	Ankar	WT 6mo	0	0	30.5	0.5	1	1	0	0
Ionocytes	HiMyc_WT_6mo	C530043A13Rik	WT 6mo	0	0	30.5	0.5	1	1	0	0
Ionocytes	HiMyc_WT_6mo	Plcd4	WT 6mo	0	0	30.5	0.5	1	1	0	0
Ionocytes	HiMyc_WT_6mo	Slc19a3	WT 6mo	0	0	30.5	0.5	1	1	0	0
Ionocytes	HiMyc_WT_6mo	Gm29538	WT 6mo	0	0	30.5	0.5	1	1	0	0
Ionocytes	HiMyc_WT_6mo	Gm28721	WT 6mo	0	0	30.5	0.5	1	1	0	0
Ionocytes	HiMyc_WT_6mo	1700020N18Rik	WT 6mo	0	0	30.5	0.5	1	1	0	0
Ionocytes	HiMyc_WT_6mo	Otos	WT 6mo	0	0	30.5	0.5	1	1	0	0
Ionocytes	HiMyc_WT_6mo	Pdcd1	WT 6mo	0	0	30.5	0.5	1	1	0	0
Ionocytes	HiMyc_WT_6mo	Gm28187	WT 6mo	0	0	30.5	0.5	1	1	0	0
Ionocytes	HiMyc_WT_6mo	Gm28913	WT 6mo	0	0	30.5	0.5	1	1	0	0
Ionocytes	HiMyc_WT_6mo	Lax1	WT 6mo	0	0	30.5	0.5	1	1	0	0
Ionocytes	HiMyc_WT_6mo	Ptpn7	WT 6mo	0	0	30.5	0.5	1	1	0	0
Ionocytes	HiMyc_WT_6mo	4933409D19Rik	WT 6mo	0	0	30.5	0.5	1	1	0	0
Ionocytes	HiMyc_WT_6mo	Nr5a2	WT 6mo	0	0	30.5	0.5	1	1	0	0
Ionocytes	HiMyc_WT_6mo	Lhx9	WT 6mo	0	0	30.5	0.5	1	1	0	0
Ionocytes	HiMyc_WT_6mo	2310030A07Rik	WT 6mo	0	0	30.5	0.5	1	1	0	0
Ionocytes	HiMyc_WT_6mo	Hmcn1	WT 6mo	0	0	30.5	0.5	1	1	0	0
Ionocytes	HiMyc_WT_6mo	Lhx4	WT 6mo	0	0	30.5	0.5	1	1	0	0
Ionocytes	HiMyc_WT_6mo	4930518J20Rik	WT 6mo	0	0	30.5	0.5	1	1	0	0
Ionocytes	HiMyc_WT_6mo	Gm15853	WT 6mo	0	0	30.5	0.5	1	1	0	0
Ionocytes	HiMyc_WT_6mo	Rxrg	WT 6mo	0	0	30.5	0.5	1	1	0	0
Ionocytes	HiMyc_WT_6mo	Fcrla	WT 6mo	0	0	30.5	0.5	1	1	0	0
Ionocytes	HiMyc_WT_6mo	Gm10522	WT 6mo	0	0	30.5	0.5	1	1	0	0
Ionocytes	HiMyc_WT_6mo	Gm37065	WT 6mo	0	0	30.5	0.5	1	1	0	0
Ionocytes	HiMyc_WT_6mo	Nhlh1	WT 6mo	0	0	30.5	0.5	1	1	0	0
Ionocytes	HiMyc_WT_6mo	H3f3aos	WT 6mo	0	0	30.5	0.5	1	1	0	0
Ionocytes	HiMyc_WT_6mo	Capn8	WT 6mo	0	0	30.5	0.5	1	1	0	0
Ionocytes	HiMyc_WT_6mo	Gm33973	WT 6mo	0	0	30.5	0.5	1	1	0	0
Ionocytes	HiMyc_WT_6mo	Gm37800	WT 6mo	0	0	30.5	0.5	1	1	0	0
Ionocytes	HiMyc_WT_6mo	9630028B13Rik	WT 6mo	0	0	30.5	0.5	1	1	0	0
Ionocytes	HiMyc_WT_6mo	Gm13346	WT 6mo	0	0	30.5	0.5	1	1	0	0
Ionocytes	HiMyc_WT_6mo	4931423N10Rik	WT 6mo	0	0	30.5	0.5	1	1	0	0
Ionocytes	HiMyc_WT_6mo	Grin1	WT 6mo	0	0	30.5	0.5	1	1	0	0
Ionocytes	HiMyc_WT_6mo	Lcn4	WT 6mo	0	0	30.5	0.5	1	1	0	0
Ionocytes	HiMyc_WT_6mo	Gm13381	WT 6mo	0	0	30.5	0.5	1	1	0	0
Ionocytes	HiMyc_WT_6mo	Gm13496	WT 6mo	0	0	30.5	0.5	1	1	0	0
Ionocytes	HiMyc_WT_6mo	Lrp2	WT 6mo	0	0	30.5	0.5	1	1	0	0
Ionocytes	HiMyc_WT_6mo	Rapgef4os3	WT 6mo	0	0	30.5	0.5	1	1	0	0
Ionocytes	HiMyc_WT_6mo	6430710C18Rik	WT 6mo	0	0	30.5	0.5	1	1	0	0
Ionocytes	HiMyc_WT_6mo	Gm13709	WT 6mo	0	0	30.5	0.5	1	1	0	0
Ionocytes	HiMyc_WT_6mo	Dfnb59	WT 6mo	0	0	30.5	0.5	1	1	0	0
Ionocytes	HiMyc_WT_6mo	Lrrc55	WT 6mo	0	0	30.5	0.5	1	1	0	0
Ionocytes	HiMyc_WT_6mo	Agbl2	WT 6mo	0	0	30.5	0.5	1	1	0	0
Ionocytes	HiMyc_WT_6mo	Gm10804	WT 6mo	0	0	30.5	0.5	1	1	0	0
Ionocytes	HiMyc_WT_6mo	Gm13977	WT 6mo	0	0	30.5	0.5	1	1	0	0
Ionocytes	HiMyc_WT_6mo	Slc12a1	WT 6mo	0	0	30.5	0.5	1	1	0	0
Ionocytes	HiMyc_WT_6mo	Slc27a2	WT 6mo	0	0	30.5	0.5	1	1	0	0
Ionocytes	HiMyc_WT_6mo	Acoxl	WT 6mo	0	0	30.5	0.5	1	1	0	0
Ionocytes	HiMyc_WT_6mo	Tgm6	WT 6mo	0	0	30.5	0.5	1	1	0	0
Ionocytes	HiMyc_WT_6mo	Defb36	WT 6mo	0	0	30.5	0.5	1	1	0	0
Ionocytes	HiMyc_WT_6mo	Hnf4a	WT 6mo	0	0	30.5	0.5	1	1	0	0
Ionocytes	HiMyc_WT_6mo	Spint3	WT 6mo	0	0	30.5	0.5	1	1	0	0
Ionocytes	HiMyc_WT_6mo	Wfdc9	WT 6mo	0	0	30.5	0.5	1	1	0	0
Ionocytes	HiMyc_WT_6mo	Slc13a3	WT 6mo	0	0	30.5	0.5	1	1	0	0
Ionocytes	HiMyc_WT_6mo	Pmepa1os	WT 6mo	0	0	30.5	0.5	1	1	0	0
Ionocytes	HiMyc_WT_6mo	C330013J21Rik	WT 6mo	0	0	30.5	0.5	1	1	0	0
Ionocytes	HiMyc_WT_6mo	Ptk6	WT 6mo	0	0	30.5	0.5	1	1	0	0
Ionocytes	HiMyc_WT_6mo	Oprl1	WT 6mo	0	0	30.5	0.5	1	1	0	0
Ionocytes	HiMyc_WT_6mo	Ppp1r3fos	WT 6mo	0	0	30.5	0.5	1	1	0	0
Ionocytes	HiMyc_WT_6mo	Syp	WT 6mo	0	0	30.5	0.5	1	1	0	0
Ionocytes	HiMyc_WT_6mo	Gm14493	WT 6mo	0	0	30.5	0.5	1	1	0	0
Ionocytes	HiMyc_WT_6mo	4930502E18Rik	WT 6mo	0	0	30.5	0.5	1	1	0	0
Ionocytes	HiMyc_WT_6mo	Aff2	WT 6mo	0	0	30.5	0.5	1	1	0	0
Ionocytes	HiMyc_WT_6mo	Tsga8	WT 6mo	0	0	30.5	0.5	1	1	0	0
Ionocytes	HiMyc_WT_6mo	Klhl4	WT 6mo	0	0	30.5	0.5	1	1	0	0
Ionocytes	HiMyc_WT_6mo	Tmem35	WT 6mo	0	0	30.5	0.5	1	1	0	0
Ionocytes	HiMyc_WT_6mo	Tceal7	WT 6mo	0	0	30.5	0.5	1	1	0	0
Ionocytes	HiMyc_WT_6mo	Usp51	WT 6mo	0	0	30.5	0.5	1	1	0	0
Ionocytes	HiMyc_WT_6mo	Gm38335	WT 6mo	0	0	30.5	0.5	1	1	0	0
Ionocytes	HiMyc_WT_6mo	Fabp9	WT 6mo	0	0	30.5	0.5	1	1	0	0
Ionocytes	HiMyc_WT_6mo	Med12l	WT 6mo	0	0	30.5	0.5	1	1	0	0
Ionocytes	HiMyc_WT_6mo	Gm38186	WT 6mo	0	0	30.5	0.5	1	1	0	0
Ionocytes	HiMyc_WT_6mo	Il12a	WT 6mo	0	0	30.5	0.5	1	1	0	0
Ionocytes	HiMyc_WT_6mo	Gm37933	WT 6mo	0	0	30.5	0.5	1	1	0	0
Ionocytes	HiMyc_WT_6mo	Gm43713	WT 6mo	0	0	30.5	0.5	1	1	0	0
Ionocytes	HiMyc_WT_6mo	Gm15998	WT 6mo	0	0	30.5	0.5	1	1	0	0
Ionocytes	HiMyc_WT_6mo	S100a5	WT 6mo	0	0	30.5	0.5	1	1	0	0
Ionocytes	HiMyc_WT_6mo	Gm20628	WT 6mo	0	0	30.5	0.5	1	1	0	0
Ionocytes	HiMyc_WT_6mo	Cd101	WT 6mo	0	0	30.5	0.5	1	1	0	0
Ionocytes	HiMyc_WT_6mo	Gm5546	WT 6mo	0	0	30.5	0.5	1	1	0	0
Ionocytes	HiMyc_WT_6mo	Prok1	WT 6mo	0	0	30.5	0.5	1	1	0	0
Ionocytes	HiMyc_WT_6mo	Gm12524	WT 6mo	0	0	30.5	0.5	1	1	0	0
Ionocytes	HiMyc_WT_6mo	Slc25a54	WT 6mo	0	0	30.5	0.5	1	1	0	0
Ionocytes	HiMyc_WT_6mo	Lrrc39	WT 6mo	0	0	30.5	0.5	1	1	0	0
Ionocytes	HiMyc_WT_6mo	A530020G20Rik	WT 6mo	0	0	30.5	0.5	1	1	0	0
Ionocytes	HiMyc_WT_6mo	Gm43568	WT 6mo	0	0	30.5	0.5	1	1	0	0
Ionocytes	HiMyc_WT_6mo	Cfi	WT 6mo	0	0	30.5	0.5	1	1	0	0
Ionocytes	HiMyc_WT_6mo	Gm42567	WT 6mo	0	0	30.5	0.5	1	1	0	0
Ionocytes	HiMyc_WT_6mo	Tacr3	WT 6mo	0	0	30.5	0.5	1	1	0	0
Ionocytes	HiMyc_WT_6mo	Slc9b2	WT 6mo	0	0	30.5	0.5	1	1	0	0
Ionocytes	HiMyc_WT_6mo	Adh4	WT 6mo	0	0	30.5	0.5	1	1	0	0
Ionocytes	HiMyc_WT_6mo	1810013D15Rik	WT 6mo	0	0	30.5	0.5	1	1	0	0
Ionocytes	HiMyc_WT_6mo	B230334C09Rik	WT 6mo	0	0	30.5	0.5	1	1	0	0
Ionocytes	HiMyc_WT_6mo	Necab1	WT 6mo	0	0	30.5	0.5	1	1	0	0
Ionocytes	HiMyc_WT_6mo	Gabrr1	WT 6mo	0	0	30.5	0.5	1	1	0	0
Ionocytes	HiMyc_WT_6mo	Gm12496	WT 6mo	0	0	30.5	0.5	1	1	0	0
Ionocytes	HiMyc_WT_6mo	Gm12511	WT 6mo	0	0	30.5	0.5	1	1	0	0
Ionocytes	HiMyc_WT_6mo	Ifnz	WT 6mo	0	0	30.5	0.5	1	1	0	0
Ionocytes	HiMyc_WT_6mo	Slc1a7	WT 6mo	0	0	30.5	0.5	1	1	0	0
Ionocytes	HiMyc_WT_6mo	Cyp4x1	WT 6mo	0	0	30.5	0.5	1	1	0	0
Ionocytes	HiMyc_WT_6mo	Gm12951	WT 6mo	0	0	30.5	0.5	1	1	0	0
Ionocytes	HiMyc_WT_6mo	Ermap	WT 6mo	0	0	30.5	0.5	1	1	0	0
Ionocytes	HiMyc_WT_6mo	Gm12886	WT 6mo	0	0	30.5	0.5	1	1	0	0
Ionocytes	HiMyc_WT_6mo	Gm12932	WT 6mo	0	0	30.5	0.5	1	1	0	0
Ionocytes	HiMyc_WT_6mo	Dcdc2b	WT 6mo	0	0	30.5	0.5	1	1	0	0
Ionocytes	HiMyc_WT_6mo	Spocd1	WT 6mo	0	0	30.5	0.5	1	1	0	0
Ionocytes	HiMyc_WT_6mo	Nr0b2	WT 6mo	0	0	30.5	0.5	1	1	0	0
Ionocytes	HiMyc_WT_6mo	1700037C06Rik	WT 6mo	0	0	30.5	0.5	1	1	0	0
Ionocytes	HiMyc_WT_6mo	Pla2g2f	WT 6mo	0	0	30.5	0.5	1	1	0	0
Ionocytes	HiMyc_WT_6mo	Gm694	WT 6mo	0	0	30.5	0.5	1	1	0	0
Ionocytes	HiMyc_WT_6mo	Pramef12os	WT 6mo	0	0	30.5	0.5	1	1	0	0
Ionocytes	HiMyc_WT_6mo	Gm13067	WT 6mo	0	0	30.5	0.5	1	1	0	0
Ionocytes	HiMyc_WT_6mo	Slc2a5	WT 6mo	0	0	30.5	0.5	1	1	0	0
Ionocytes	HiMyc_WT_6mo	Rnf207	WT 6mo	0	0	30.5	0.5	1	1	0	0
Ionocytes	HiMyc_WT_6mo	Ccdc27	WT 6mo	0	0	30.5	0.5	1	1	0	0
Ionocytes	HiMyc_WT_6mo	Tmem88b	WT 6mo	0	0	30.5	0.5	1	1	0	0
Ionocytes	HiMyc_WT_6mo	Tas1r3	WT 6mo	0	0	30.5	0.5	1	1	0	0
Ionocytes	HiMyc_WT_6mo	Mterf1b	WT 6mo	0	0	30.5	0.5	1	1	0	0
Ionocytes	HiMyc_WT_6mo	Gm42765	WT 6mo	0	0	30.5	0.5	1	1	0	0
Ionocytes	HiMyc_WT_6mo	Gm9970	WT 6mo	0	0	30.5	0.5	1	1	0	0
Ionocytes	HiMyc_WT_6mo	Gm42711	WT 6mo	0	0	30.5	0.5	1	1	0	0
Ionocytes	HiMyc_WT_6mo	Gm7854	WT 6mo	0	0	30.5	0.5	1	1	0	0
Ionocytes	HiMyc_WT_6mo	8030423F21Rik	WT 6mo	0	0	30.5	0.5	1	1	0	0
Ionocytes	HiMyc_WT_6mo	Gm17182	WT 6mo	0	0	30.5	0.5	1	1	0	0
Ionocytes	HiMyc_WT_6mo	Nwd2	WT 6mo	0	0	30.5	0.5	1	1	0	0
Ionocytes	HiMyc_WT_6mo	5830416I19Rik	WT 6mo	0	0	30.5	0.5	1	1	0	0
Ionocytes	HiMyc_WT_6mo	Gm3716	WT 6mo	0	0	30.5	0.5	1	1	0	0
Ionocytes	HiMyc_WT_6mo	Cnga1	WT 6mo	0	0	30.5	0.5	1	1	0	0
Ionocytes	HiMyc_WT_6mo	Slc10a4	WT 6mo	0	0	30.5	0.5	1	1	0	0
Ionocytes	HiMyc_WT_6mo	Gm6116	WT 6mo	0	0	30.5	0.5	1	1	0	0
Ionocytes	HiMyc_WT_6mo	Gm42912	WT 6mo	0	0	30.5	0.5	1	1	0	0
Ionocytes	HiMyc_WT_6mo	Gm19619	WT 6mo	0	0	30.5	0.5	1	1	0	0
Ionocytes	HiMyc_WT_6mo	Tmem150cos	WT 6mo	0	0	30.5	0.5	1	1	0	0
Ionocytes	HiMyc_WT_6mo	1700016H13Rik	WT 6mo	0	0	30.5	0.5	1	1	0	0
Ionocytes	HiMyc_WT_6mo	Dmp1	WT 6mo	0	0	30.5	0.5	1	1	0	0
Ionocytes	HiMyc_WT_6mo	A930041C12Rik	WT 6mo	0	0	30.5	0.5	1	1	0	0
Ionocytes	HiMyc_WT_6mo	Gm42596	WT 6mo	0	0	30.5	0.5	1	1	0	0
Ionocytes	HiMyc_WT_6mo	C130026L21Rik	WT 6mo	0	0	30.5	0.5	1	1	0	0
Ionocytes	HiMyc_WT_6mo	Actl6b	WT 6mo	0	0	30.5	0.5	1	1	0	0
Ionocytes	HiMyc_WT_6mo	Nxpe5	WT 6mo	0	0	30.5	0.5	1	1	0	0
Ionocytes	HiMyc_WT_6mo	Papolb	WT 6mo	0	0	30.5	0.5	1	1	0	0
Ionocytes	HiMyc_WT_6mo	BC030343	WT 6mo	0	0	30.5	0.5	1	1	0	0
Ionocytes	HiMyc_WT_6mo	Gm6370	WT 6mo	0	0	30.5	0.5	1	1	0	0
Ionocytes	HiMyc_WT_6mo	Wnt16	WT 6mo	0	0	30.5	0.5	1	1	0	0
Ionocytes	HiMyc_WT_6mo	Gm3294	WT 6mo	0	0	30.5	0.5	1	1	0	0
Ionocytes	HiMyc_WT_6mo	Prrt4	WT 6mo	0	0	30.5	0.5	1	1	0	0
Ionocytes	HiMyc_WT_6mo	Ssmem1	WT 6mo	0	0	30.5	0.5	1	1	0	0
Ionocytes	HiMyc_WT_6mo	Gm27019	WT 6mo	0	0	30.5	0.5	1	1	0	0
Ionocytes	HiMyc_WT_6mo	Gm6117	WT 6mo	0	0	30.5	0.5	1	1	0	0
Ionocytes	HiMyc_WT_6mo	Lrguk	WT 6mo	0	0	30.5	0.5	1	1	0	0
Ionocytes	HiMyc_WT_6mo	1700025N23Rik	WT 6mo	0	0	30.5	0.5	1	1	0	0
Ionocytes	HiMyc_WT_6mo	Mgam	WT 6mo	0	0	30.5	0.5	1	1	0	0
Ionocytes	HiMyc_WT_6mo	Trpv5	WT 6mo	0	0	30.5	0.5	1	1	0	0
Ionocytes	HiMyc_WT_6mo	Clcn1	WT 6mo	0	0	30.5	0.5	1	1	0	0
Ionocytes	HiMyc_WT_6mo	4833403J16Rik	WT 6mo	0	0	30.5	0.5	1	1	0	0
Ionocytes	HiMyc_WT_6mo	C530044C16Rik	WT 6mo	0	0	30.5	0.5	1	1	0	0
Ionocytes	HiMyc_WT_6mo	Gm26677	WT 6mo	0	0	30.5	0.5	1	1	0	0
Ionocytes	HiMyc_WT_6mo	Halr1	WT 6mo	0	0	30.5	0.5	1	1	0	0
Ionocytes	HiMyc_WT_6mo	Evx1	WT 6mo	0	0	30.5	0.5	1	1	0	0
Ionocytes	HiMyc_WT_6mo	Vmn1r39	WT 6mo	0	0	30.5	0.5	1	1	0	0
Ionocytes	HiMyc_WT_6mo	Foxi3	WT 6mo	0	0	30.5	0.5	1	1	0	0
Ionocytes	HiMyc_WT_6mo	Gm15402	WT 6mo	0	0	30.5	0.5	1	1	0	0
Ionocytes	HiMyc_WT_6mo	Gm17034	WT 6mo	0	0	30.5	0.5	1	1	0	0
Ionocytes	HiMyc_WT_6mo	Vax2os	WT 6mo	0	0	30.5	0.5	1	1	0	0
Ionocytes	HiMyc_WT_6mo	Prokr1	WT 6mo	0	0	30.5	0.5	1	1	0	0
Ionocytes	HiMyc_WT_6mo	Uroc1	WT 6mo	0	0	30.5	0.5	1	1	0	0
Ionocytes	HiMyc_WT_6mo	Lmod3	WT 6mo	0	0	30.5	0.5	1	1	0	0
Ionocytes	HiMyc_WT_6mo	Cd4	WT 6mo	0	0	30.5	0.5	1	1	0	0
Ionocytes	HiMyc_WT_6mo	Ano2	WT 6mo	0	0	30.5	0.5	1	1	0	0
Ionocytes	HiMyc_WT_6mo	Klrb1a	WT 6mo	0	0	30.5	0.5	1	1	0	0
Ionocytes	HiMyc_WT_6mo	Klre1	WT 6mo	0	0	30.5	0.5	1	1	0	0
Ionocytes	HiMyc_WT_6mo	Gm15704	WT 6mo	0	0	30.5	0.5	1	1	0	0
Ionocytes	HiMyc_WT_6mo	Gm6288	WT 6mo	0	0	30.5	0.5	1	1	0	0
Ionocytes	HiMyc_WT_6mo	Gm21814	WT 6mo	0	0	30.5	0.5	1	1	0	0
Ionocytes	HiMyc_WT_6mo	Gm14548	WT 6mo	0	0	30.5	0.5	1	1	0	0
Ionocytes	HiMyc_WT_6mo	Lilra6	WT 6mo	0	0	30.5	0.5	1	1	0	0
Ionocytes	HiMyc_WT_6mo	D030047H15Rik	WT 6mo	0	0	30.5	0.5	1	1	0	0
Ionocytes	HiMyc_WT_6mo	Sbk2	WT 6mo	0	0	30.5	0.5	1	1	0	0
Ionocytes	HiMyc_WT_6mo	Aurkc	WT 6mo	0	0	30.5	0.5	1	1	0	0
Ionocytes	HiMyc_WT_6mo	Sult2a1	WT 6mo	0	0	30.5	0.5	1	1	0	0
Ionocytes	HiMyc_WT_6mo	Crx	WT 6mo	0	0	30.5	0.5	1	1	0	0
Ionocytes	HiMyc_WT_6mo	C5ar2	WT 6mo	0	0	30.5	0.5	1	1	0	0
Ionocytes	HiMyc_WT_6mo	Zfp109	WT 6mo	0	0	30.5	0.5	1	1	0	0
Ionocytes	HiMyc_WT_6mo	Papl	WT 6mo	0	0	30.5	0.5	1	1	0	0
Ionocytes	HiMyc_WT_6mo	Gm26604	WT 6mo	0	0	30.5	0.5	1	1	0	0
Ionocytes	HiMyc_WT_6mo	Ffar2	WT 6mo	0	0	30.5	0.5	1	1	0	0
Ionocytes	HiMyc_WT_6mo	Ffar1	WT 6mo	0	0	30.5	0.5	1	1	0	0
Ionocytes	HiMyc_WT_6mo	Mag	WT 6mo	0	0	30.5	0.5	1	1	0	0
Ionocytes	HiMyc_WT_6mo	Grin2d	WT 6mo	0	0	30.5	0.5	1	1	0	0
Ionocytes	HiMyc_WT_6mo	Syngr4	WT 6mo	0	0	30.5	0.5	1	1	0	0
Ionocytes	HiMyc_WT_6mo	Otog	WT 6mo	0	0	30.5	0.5	1	1	0	0
Ionocytes	HiMyc_WT_6mo	Myod1	WT 6mo	0	0	30.5	0.5	1	1	0	0
Ionocytes	HiMyc_WT_6mo	Gabrg3	WT 6mo	0	0	30.5	0.5	1	1	0	0
Ionocytes	HiMyc_WT_6mo	Fam169b	WT 6mo	0	0	30.5	0.5	1	1	0	0
Ionocytes	HiMyc_WT_6mo	Gm29328	WT 6mo	0	0	30.5	0.5	1	1	0	0
Ionocytes	HiMyc_WT_6mo	Wdr93	WT 6mo	0	0	30.5	0.5	1	1	0	0
Ionocytes	HiMyc_WT_6mo	Nox4	WT 6mo	0	0	30.5	0.5	1	1	0	0
Ionocytes	HiMyc_WT_6mo	RP23-16L19.4	WT 6mo	0	0	30.5	0.5	1	1	0	0
Ionocytes	HiMyc_WT_6mo	Trim30c	WT 6mo	0	0	30.5	0.5	1	1	0	0
Ionocytes	HiMyc_WT_6mo	Trim66	WT 6mo	0	0	30.5	0.5	1	1	0	0
Ionocytes	HiMyc_WT_6mo	Acsm1	WT 6mo	0	0	30.5	0.5	1	1	0	0
Ionocytes	HiMyc_WT_6mo	Doc2a	WT 6mo	0	0	30.5	0.5	1	1	0	0
Ionocytes	HiMyc_WT_6mo	Fank1	WT 6mo	0	0	30.5	0.5	1	1	0	0
Ionocytes	HiMyc_WT_6mo	D7Ertd443e	WT 6mo	0	0	30.5	0.5	1	1	0	0
Ionocytes	HiMyc_WT_6mo	5830432E09Rik	WT 6mo	0	0	30.5	0.5	1	1	0	0
Ionocytes	HiMyc_WT_6mo	Cyp2e1	WT 6mo	0	0	30.5	0.5	1	1	0	0
Ionocytes	HiMyc_WT_6mo	Syce1	WT 6mo	0	0	30.5	0.5	1	1	0	0
Ionocytes	HiMyc_WT_6mo	C330022C24Rik	WT 6mo	0	0	30.5	0.5	1	1	0	0
Ionocytes	HiMyc_WT_6mo	Faddos	WT 6mo	0	0	30.5	0.5	1	1	0	0
Ionocytes	HiMyc_WT_6mo	4930432B10Rik	WT 6mo	0	0	30.5	0.5	1	1	0	0
Ionocytes	HiMyc_WT_6mo	Gm9767	WT 6mo	0	0	30.5	0.5	1	1	0	0
Ionocytes	HiMyc_WT_6mo	Soga3	WT 6mo	0	0	30.5	0.5	1	1	0	0
Ionocytes	HiMyc_WT_6mo	F930017D23Rik	WT 6mo	0	0	30.5	0.5	1	1	0	0
Ionocytes	HiMyc_WT_6mo	Mypn	WT 6mo	0	0	30.5	0.5	1	1	0	0
Ionocytes	HiMyc_WT_6mo	Tspear	WT 6mo	0	0	30.5	0.5	1	1	0	0
Ionocytes	HiMyc_WT_6mo	Casp14	WT 6mo	0	0	30.5	0.5	1	1	0	0
Ionocytes	HiMyc_WT_6mo	Prtn3	WT 6mo	0	0	30.5	0.5	1	1	0	0
Ionocytes	HiMyc_WT_6mo	Apc2	WT 6mo	0	0	30.5	0.5	1	1	0	0
Ionocytes	HiMyc_WT_6mo	Gm16105	WT 6mo	0	0	30.5	0.5	1	1	0	0
Ionocytes	HiMyc_WT_6mo	Usp44	WT 6mo	0	0	30.5	0.5	1	1	0	0
Ionocytes	HiMyc_WT_6mo	4732465J04Rik	WT 6mo	0	0	30.5	0.5	1	1	0	0
Ionocytes	HiMyc_WT_6mo	Slc6a15	WT 6mo	0	0	30.5	0.5	1	1	0	0
Ionocytes	HiMyc_WT_6mo	Mettl7b	WT 6mo	0	0	30.5	0.5	1	1	0	0
Ionocytes	HiMyc_WT_6mo	Gm5117	WT 6mo	0	0	30.5	0.5	1	1	0	0
Ionocytes	HiMyc_WT_6mo	Helt	WT 6mo	0	0	30.5	0.5	1	1	0	0
Ionocytes	HiMyc_WT_6mo	1700011L22Rik	WT 6mo	0	0	30.5	0.5	1	1	0	0
Ionocytes	HiMyc_WT_6mo	1700067K01Rik	WT 6mo	0	0	30.5	0.5	1	1	0	0
Ionocytes	HiMyc_WT_6mo	Gm16183	WT 6mo	0	0	30.5	0.5	1	1	0	0
Ionocytes	HiMyc_WT_6mo	Klf1	WT 6mo	0	0	30.5	0.5	1	1	0	0
Ionocytes	HiMyc_WT_6mo	Rtbdn	WT 6mo	0	0	30.5	0.5	1	1	0	0
Ionocytes	HiMyc_WT_6mo	Mylk3	WT 6mo	0	0	30.5	0.5	1	1	0	0
Ionocytes	HiMyc_WT_6mo	Gm21817	WT 6mo	0	0	30.5	0.5	1	1	0	0
Ionocytes	HiMyc_WT_6mo	Smpd3	WT 6mo	0	0	30.5	0.5	1	1	0	0
Ionocytes	HiMyc_WT_6mo	Gm10629	WT 6mo	0	0	30.5	0.5	1	1	0	0
Ionocytes	HiMyc_WT_6mo	Gm15895	WT 6mo	0	0	30.5	0.5	1	1	0	0
Ionocytes	HiMyc_WT_6mo	Adamts18	WT 6mo	0	0	30.5	0.5	1	1	0	0
Ionocytes	HiMyc_WT_6mo	4933408N05Rik	WT 6mo	0	0	30.5	0.5	1	1	0	0
Ionocytes	HiMyc_WT_6mo	Gm16118	WT 6mo	0	0	30.5	0.5	1	1	0	0
Ionocytes	HiMyc_WT_6mo	Dynlrb2	WT 6mo	0	0	30.5	0.5	1	1	0	0
Ionocytes	HiMyc_WT_6mo	Gm15684	WT 6mo	0	0	30.5	0.5	1	1	0	0
Ionocytes	HiMyc_WT_6mo	Car5a	WT 6mo	0	0	30.5	0.5	1	1	0	0
Ionocytes	HiMyc_WT_6mo	Agt	WT 6mo	0	0	30.5	0.5	1	1	0	0
Ionocytes	HiMyc_WT_6mo	Gm11100	WT 6mo	0	0	30.5	0.5	1	1	0	0
Ionocytes	HiMyc_WT_6mo	Gm21738	WT 6mo	0	0	30.5	0.5	1	1	0	0
Ionocytes	HiMyc_WT_6mo	Cdh24	WT 6mo	0	0	30.5	0.5	1	1	0	0
Ionocytes	HiMyc_WT_6mo	Blk	WT 6mo	0	0	30.5	0.5	1	1	0	0
Ionocytes	HiMyc_WT_6mo	Stmn4	WT 6mo	0	0	30.5	0.5	1	1	0	0
Ionocytes	HiMyc_WT_6mo	Nefl	WT 6mo	0	0	30.5	0.5	1	1	0	0
Ionocytes	HiMyc_WT_6mo	Sftpc	WT 6mo	0	0	30.5	0.5	1	1	0	0
Ionocytes	HiMyc_WT_6mo	Cysltr2	WT 6mo	0	0	30.5	0.5	1	1	0	0
Ionocytes	HiMyc_WT_6mo	Kctd4	WT 6mo	0	0	30.5	0.5	1	1	0	0
Ionocytes	HiMyc_WT_6mo	4930444M15Rik	WT 6mo	0	0	30.5	0.5	1	1	0	0
Ionocytes	HiMyc_WT_6mo	Gm10719	WT 6mo	0	0	30.5	0.5	1	1	0	0
Ionocytes	HiMyc_WT_6mo	Gm10718	WT 6mo	0	0	30.5	0.5	1	1	0	0
Ionocytes	HiMyc_WT_6mo	Ddi1	WT 6mo	0	0	30.5	0.5	1	1	0	0
Ionocytes	HiMyc_WT_6mo	Gm16833	WT 6mo	0	0	30.5	0.5	1	1	0	0
Ionocytes	HiMyc_WT_6mo	Gm17252	WT 6mo	0	0	30.5	0.5	1	1	0	0
Ionocytes	HiMyc_WT_6mo	Crtam	WT 6mo	0	0	30.5	0.5	1	1	0	0
Ionocytes	HiMyc_WT_6mo	Htr3b	WT 6mo	0	0	30.5	0.5	1	1	0	0
Ionocytes	HiMyc_WT_6mo	4921509A06Rik	WT 6mo	0	0	30.5	0.5	1	1	0	0
Ionocytes	HiMyc_WT_6mo	Gm2109	WT 6mo	0	0	30.5	0.5	1	1	0	0
Ionocytes	HiMyc_WT_6mo	Gm38004	WT 6mo	0	0	30.5	0.5	1	1	0	0
Ionocytes	HiMyc_WT_6mo	Myl3	WT 6mo	0	0	30.5	0.5	1	1	0	0
Ionocytes	HiMyc_WT_6mo	Ccdc13	WT 6mo	0	0	30.5	0.5	1	1	0	0
Ionocytes	HiMyc_WT_6mo	Ackr2	WT 6mo	0	0	30.5	0.5	1	1	0	0
Ionocytes	HiMyc_WT_6mo	Hormad2	WT 6mo	0	0	30.5	0.5	1	1	0	0
Ionocytes	HiMyc_WT_6mo	Gm12002	WT 6mo	0	0	30.5	0.5	1	1	0	0
Ionocytes	HiMyc_WT_6mo	Gm12089	WT 6mo	0	0	30.5	0.5	1	1	0	0
Ionocytes	HiMyc_WT_6mo	4930597A21Rik	WT 6mo	0	0	30.5	0.5	1	1	0	0
Ionocytes	HiMyc_WT_6mo	Itk	WT 6mo	0	0	30.5	0.5	1	1	0	0
Ionocytes	HiMyc_WT_6mo	Slc36a2	WT 6mo	0	0	30.5	0.5	1	1	0	0
Ionocytes	HiMyc_WT_6mo	Obscn	WT 6mo	0	0	30.5	0.5	1	1	0	0
Ionocytes	HiMyc_WT_6mo	Pld6	WT 6mo	0	0	30.5	0.5	1	1	0	0
Ionocytes	HiMyc_WT_6mo	1700086D15Rik	WT 6mo	0	0	30.5	0.5	1	1	0	0
Ionocytes	HiMyc_WT_6mo	Dnah9	WT 6mo	0	0	30.5	0.5	1	1	0	0
Ionocytes	HiMyc_WT_6mo	Tnfsf13	WT 6mo	0	0	30.5	0.5	1	1	0	0
Ionocytes	HiMyc_WT_6mo	1700016K19Rik	WT 6mo	0	0	30.5	0.5	1	1	0	0
Ionocytes	HiMyc_WT_6mo	Vtn	WT 6mo	0	0	30.5	0.5	1	1	0	0
Ionocytes	HiMyc_WT_6mo	Bzrap1	WT 6mo	0	0	30.5	0.5	1	1	0	0
Ionocytes	HiMyc_WT_6mo	Gm11527	WT 6mo	0	0	30.5	0.5	1	1	0	0
Ionocytes	HiMyc_WT_6mo	2010300F17Rik	WT 6mo	0	0	30.5	0.5	1	1	0	0
Ionocytes	HiMyc_WT_6mo	Lrrc46	WT 6mo	0	0	30.5	0.5	1	1	0	0
Ionocytes	HiMyc_WT_6mo	Gpr179	WT 6mo	0	0	30.5	0.5	1	1	0	0
Ionocytes	HiMyc_WT_6mo	Gm11630	WT 6mo	0	0	30.5	0.5	1	1	0	0
Ionocytes	HiMyc_WT_6mo	Krtap3-3	WT 6mo	0	0	30.5	0.5	1	1	0	0
Ionocytes	HiMyc_WT_6mo	Krtap2-4	WT 6mo	0	0	30.5	0.5	1	1	0	0
Ionocytes	HiMyc_WT_6mo	Krt9	WT 6mo	0	0	30.5	0.5	1	1	0	0
Ionocytes	HiMyc_WT_6mo	Tcam1	WT 6mo	0	0	30.5	0.5	1	1	0	0
Ionocytes	HiMyc_WT_6mo	Gh	WT 6mo	0	0	30.5	0.5	1	1	0	0
Ionocytes	HiMyc_WT_6mo	St6galnac1	WT 6mo	0	0	30.5	0.5	1	1	0	0
Ionocytes	HiMyc_WT_6mo	Gm11725	WT 6mo	0	0	30.5	0.5	1	1	0	0
Ionocytes	HiMyc_WT_6mo	Gm26508	WT 6mo	0	0	30.5	0.5	1	1	0	0
Ionocytes	HiMyc_WT_6mo	Ccdc40	WT 6mo	0	0	30.5	0.5	1	1	0	0
Ionocytes	HiMyc_WT_6mo	Akr1c21	WT 6mo	0	0	30.5	0.5	1	1	0	0
Ionocytes	HiMyc_WT_6mo	Gng4	WT 6mo	0	0	30.5	0.5	1	1	0	0
Ionocytes	HiMyc_WT_6mo	Hist1h2bh	WT 6mo	0	0	30.5	0.5	1	1	0	0
Ionocytes	HiMyc_WT_6mo	D130043K22Rik	WT 6mo	0	0	30.5	0.5	1	1	0	0
Ionocytes	HiMyc_WT_6mo	4932702P03Rik	WT 6mo	0	0	30.5	0.5	1	1	0	0
Ionocytes	HiMyc_WT_6mo	1700018A04Rik	WT 6mo	0	0	30.5	0.5	1	1	0	0
Ionocytes	HiMyc_WT_6mo	Mak	WT 6mo	0	0	30.5	0.5	1	1	0	0
Ionocytes	HiMyc_WT_6mo	Gm26877	WT 6mo	0	0	30.5	0.5	1	1	0	0
Ionocytes	HiMyc_WT_6mo	Klhl3	WT 6mo	0	0	30.5	0.5	1	1	0	0
Ionocytes	HiMyc_WT_6mo	Gm17039	WT 6mo	0	0	30.5	0.5	1	1	0	0
Ionocytes	HiMyc_WT_6mo	Zfp493	WT 6mo	0	0	30.5	0.5	1	1	0	0
Ionocytes	HiMyc_WT_6mo	Lrrc14b	WT 6mo	0	0	30.5	0.5	1	1	0	0
Ionocytes	HiMyc_WT_6mo	Gpr150	WT 6mo	0	0	30.5	0.5	1	1	0	0
Ionocytes	HiMyc_WT_6mo	A830009L08Rik	WT 6mo	0	0	30.5	0.5	1	1	0	0
Ionocytes	HiMyc_WT_6mo	Il31ra	WT 6mo	0	0	30.5	0.5	1	1	0	0
Ionocytes	HiMyc_WT_6mo	Gm10735	WT 6mo	0	0	30.5	0.5	1	1	0	0
Ionocytes	HiMyc_WT_6mo	Gm17509	WT 6mo	0	0	30.5	0.5	1	1	0	0
Ionocytes	HiMyc_WT_6mo	BC147527	WT 6mo	0	0	30.5	0.5	1	1	0	0
Ionocytes	HiMyc_WT_6mo	Gm5784	WT 6mo	0	0	30.5	0.5	1	1	0	0
Ionocytes	HiMyc_WT_6mo	Gpr22	WT 6mo	0	0	30.5	0.5	1	1	0	0
Ionocytes	HiMyc_WT_6mo	Sostdc1	WT 6mo	0	0	30.5	0.5	1	1	0	0
Ionocytes	HiMyc_WT_6mo	Lrrn3	WT 6mo	0	0	30.5	0.5	1	1	0	0
Ionocytes	HiMyc_WT_6mo	Nova1	WT 6mo	0	0	30.5	0.5	1	1	0	0
Ionocytes	HiMyc_WT_6mo	1700031P21Rik	WT 6mo	0	0	30.5	0.5	1	1	0	0
Ionocytes	HiMyc_WT_6mo	Akap6	WT 6mo	0	0	30.5	0.5	1	1	0	0
Ionocytes	HiMyc_WT_6mo	4921518K17Rik	WT 6mo	0	0	30.5	0.5	1	1	0	0
Ionocytes	HiMyc_WT_6mo	Gpr135	WT 6mo	0	0	30.5	0.5	1	1	0	0
Ionocytes	HiMyc_WT_6mo	Syt16	WT 6mo	0	0	30.5	0.5	1	1	0	0
Ionocytes	HiMyc_WT_6mo	Vash1	WT 6mo	0	0	30.5	0.5	1	1	0	0
Ionocytes	HiMyc_WT_6mo	Gm26512	WT 6mo	0	0	30.5	0.5	1	1	0	0
Ionocytes	HiMyc_WT_6mo	3300002A11Rik	WT 6mo	0	0	30.5	0.5	1	1	0	0
Ionocytes	HiMyc_WT_6mo	Ifi27l2b	WT 6mo	0	0	30.5	0.5	1	1	0	0
Ionocytes	HiMyc_WT_6mo	Bdkrb2	WT 6mo	0	0	30.5	0.5	1	1	0	0
Ionocytes	HiMyc_WT_6mo	Ccdc85c	WT 6mo	0	0	30.5	0.5	1	1	0	0
Ionocytes	HiMyc_WT_6mo	4921507G05Rik	WT 6mo	0	0	30.5	0.5	1	1	0	0
Ionocytes	HiMyc_WT_6mo	A530016L24Rik	WT 6mo	0	0	30.5	0.5	1	1	0	0
Ionocytes	HiMyc_WT_6mo	Gm11027	WT 6mo	0	0	30.5	0.5	1	1	0	0
Ionocytes	HiMyc_WT_6mo	Agxt2	WT 6mo	0	0	30.5	0.5	1	1	0	0
Ionocytes	HiMyc_WT_6mo	Snx31	WT 6mo	0	0	30.5	0.5	1	1	0	0
Ionocytes	HiMyc_WT_6mo	2310069G16Rik	WT 6mo	0	0	30.5	0.5	1	1	0	0
Ionocytes	HiMyc_WT_6mo	Ly6g	WT 6mo	0	0	30.5	0.5	1	1	0	0
Ionocytes	HiMyc_WT_6mo	Mafa	WT 6mo	0	0	30.5	0.5	1	1	0	0
Ionocytes	HiMyc_WT_6mo	Tssk5	WT 6mo	0	0	30.5	0.5	1	1	0	0
Ionocytes	HiMyc_WT_6mo	Sept3	WT 6mo	0	0	30.5	0.5	1	1	0	0
Ionocytes	HiMyc_WT_6mo	Pnpla3	WT 6mo	0	0	30.5	0.5	1	1	0	0
Ionocytes	HiMyc_WT_6mo	Mapk8ip2	WT 6mo	0	0	30.5	0.5	1	1	0	0
Ionocytes	HiMyc_WT_6mo	4833422M21Rik	WT 6mo	0	0	30.5	0.5	1	1	0	0
Ionocytes	HiMyc_WT_6mo	Krt6b	WT 6mo	0	0	30.5	0.5	1	1	0	0
Ionocytes	HiMyc_WT_6mo	Shisa9	WT 6mo	0	0	30.5	0.5	1	1	0	0
Ionocytes	HiMyc_WT_6mo	Rimbp3	WT 6mo	0	0	30.5	0.5	1	1	0	0
Ionocytes	HiMyc_WT_6mo	Gm26744	WT 6mo	0	0	30.5	0.5	1	1	0	0
Ionocytes	HiMyc_WT_6mo	Kng2	WT 6mo	0	0	30.5	0.5	1	1	0	0
Ionocytes	HiMyc_WT_6mo	Adipoq	WT 6mo	0	0	30.5	0.5	1	1	0	0
Ionocytes	HiMyc_WT_6mo	Gm9968	WT 6mo	0	0	30.5	0.5	1	1	0	0
Ionocytes	HiMyc_WT_6mo	Tigit	WT 6mo	0	0	30.5	0.5	1	1	0	0
Ionocytes	HiMyc_WT_6mo	Cadm2	WT 6mo	0	0	30.5	0.5	1	1	0	0
Ionocytes	HiMyc_WT_6mo	RP23-185P17.2	WT 6mo	0	0	30.5	0.5	1	1	0	0
Ionocytes	HiMyc_WT_6mo	2310079G19Rik	WT 6mo	0	0	30.5	0.5	1	1	0	0
Ionocytes	HiMyc_WT_6mo	Gm17518	WT 6mo	0	0	30.5	0.5	1	1	0	0
Ionocytes	HiMyc_WT_6mo	Gm1604a	WT 6mo	0	0	30.5	0.5	1	1	0	0
Ionocytes	HiMyc_WT_6mo	9330136K24Rik	WT 6mo	0	0	30.5	0.5	1	1	0	0
Ionocytes	HiMyc_WT_6mo	Caskin1	WT 6mo	0	0	30.5	0.5	1	1	0	0
Ionocytes	HiMyc_WT_6mo	Rpl3l	WT 6mo	0	0	30.5	0.5	1	1	0	0
Ionocytes	HiMyc_WT_6mo	Ip6k3	WT 6mo	0	0	30.5	0.5	1	1	0	0
Ionocytes	HiMyc_WT_6mo	Tff1	WT 6mo	0	0	30.5	0.5	1	1	0	0
Ionocytes	HiMyc_WT_6mo	BC051537	WT 6mo	0	0	30.5	0.5	1	1	0	0
Ionocytes	HiMyc_WT_6mo	Gm15821	WT 6mo	0	0	30.5	0.5	1	1	0	0
Ionocytes	HiMyc_WT_6mo	Gm17705	WT 6mo	0	0	30.5	0.5	1	1	0	0
Ionocytes	HiMyc_WT_6mo	1700031A10Rik	WT 6mo	0	0	30.5	0.5	1	1	0	0
Ionocytes	HiMyc_WT_6mo	Mep1a	WT 6mo	0	0	30.5	0.5	1	1	0	0
Ionocytes	HiMyc_WT_6mo	1600014C23Rik	WT 6mo	0	0	30.5	0.5	1	1	0	0
Ionocytes	HiMyc_WT_6mo	F630040K05Rik	WT 6mo	0	0	30.5	0.5	1	1	0	0
Ionocytes	HiMyc_WT_6mo	Pp2d1	WT 6mo	0	0	30.5	0.5	1	1	0	0
Ionocytes	HiMyc_WT_6mo	A930002H24Rik	WT 6mo	0	0	30.5	0.5	1	1	0	0
Ionocytes	HiMyc_WT_6mo	Sult6b1	WT 6mo	0	0	30.5	0.5	1	1	0	0
Ionocytes	HiMyc_WT_6mo	Kcng3	WT 6mo	0	0	30.5	0.5	1	1	0	0
Ionocytes	HiMyc_WT_6mo	Six3	WT 6mo	0	0	30.5	0.5	1	1	0	0
Ionocytes	HiMyc_WT_6mo	Atp6v1e2	WT 6mo	0	0	30.5	0.5	1	1	0	0
Ionocytes	HiMyc_WT_6mo	Gm26865	WT 6mo	0	0	30.5	0.5	1	1	0	0
Ionocytes	HiMyc_WT_6mo	Greb1l	WT 6mo	0	0	30.5	0.5	1	1	0	0
Ionocytes	HiMyc_WT_6mo	3222401L13Rik	WT 6mo	0	0	30.5	0.5	1	1	0	0
Ionocytes	HiMyc_WT_6mo	1700065O20Rik	WT 6mo	0	0	30.5	0.5	1	1	0	0
Ionocytes	HiMyc_WT_6mo	1700011I03Rik	WT 6mo	0	0	30.5	0.5	1	1	0	0
Ionocytes	HiMyc_WT_6mo	Mro	WT 6mo	0	0	30.5	0.5	1	1	0	0
Ionocytes	HiMyc_WT_6mo	Gm10532	WT 6mo	0	0	30.5	0.5	1	1	0	0
Ionocytes	HiMyc_WT_6mo	Fbxo15	WT 6mo	0	0	30.5	0.5	1	1	0	0
Ionocytes	HiMyc_WT_6mo	Tbx10	WT 6mo	0	0	30.5	0.5	1	1	0	0
Ionocytes	HiMyc_WT_6mo	Cd5	WT 6mo	0	0	30.5	0.5	1	1	0	0
Ionocytes	HiMyc_WT_6mo	Mlana	WT 6mo	0	0	30.5	0.5	1	1	0	0
Ionocytes	HiMyc_WT_6mo	Pitx3	WT 6mo	0	0	30.5	0.5	1	1	0	0
Ionocytes	HiMyc_WT_6mo	1700054A03Rik	WT 6mo	0	0	30.5	0.5	1	1	0	0
Ionocytes	HiMyc_WT_6mo	B230217O12Rik	WT 6mo	0	0	30.5	0.5	1	1	0	0
Ionocytes	HiMyc_WT_6mo	1700019N19Rik	WT 6mo	0	0	30.5	0.5	1	1	0	0
Ionocytes	HiMyc_WT_6mo	Slc18a2	WT 6mo	0	0	30.5	0.5	1	1	0	0
Ionocytes	HiMyc_WT_6mo	Pkhd1	WT 6mo	0	0	30.5	0.5	1	1	0	0
Ionocytes	HiMyc_WT_6mo	6720483E21Rik	WT 6mo	0	0	30.5	0.5	1	1	0	0
Ionocytes	HiMyc_WT_6mo	Gm37915	WT 6mo	0	0	30.5	0.5	1	1	0	0
Ionocytes	HiMyc_WT_6mo	8430432A02Rik	WT 6mo	0	0	30.5	0.5	1	1	0	0
Ionocytes	HiMyc_WT_6mo	2810459M11Rik	WT 6mo	0	0	30.5	0.5	1	1	0	0
Ionocytes	HiMyc_WT_6mo	A530053M12Rik	WT 6mo	0	0	30.5	0.5	1	1	0	0
Ionocytes	HiMyc_WT_6mo	Htr5b	WT 6mo	0	0	30.5	0.5	1	1	0	0
Ionocytes	HiMyc_WT_6mo	Sell	WT 6mo	0	0	30.5	0.5	1	1	0	0
Ionocytes	HiMyc_WT_6mo	Nr1i3	WT 6mo	0	0	30.5	0.5	1	1	0	0
Ionocytes	HiMyc_WT_6mo	Kcnj9	WT 6mo	0	0	30.5	0.5	1	1	0	0
Ionocytes	HiMyc_WT_6mo	Gm2061	WT 6mo	0	0	30.5	0.5	1	1	0	0
Ionocytes	HiMyc_WT_6mo	Gm26879	WT 6mo	0	0	30.5	0.5	1	1	0	0
Ionocytes	HiMyc_WT_6mo	Mamdc4	WT 6mo	0	0	30.5	0.5	1	1	0	0
Ionocytes	HiMyc_WT_6mo	Chn1os3	WT 6mo	0	0	30.5	0.5	1	1	0	0
Ionocytes	HiMyc_WT_6mo	Gm14461	WT 6mo	0	0	30.5	0.5	1	1	0	0
Ionocytes	HiMyc_WT_6mo	Gm13710	WT 6mo	0	0	30.5	0.5	1	1	0	0
Ionocytes	HiMyc_WT_6mo	Gm17281	WT 6mo	0	0	30.5	0.5	1	1	0	0
Ionocytes	HiMyc_WT_6mo	Gm14002	WT 6mo	0	0	30.5	0.5	1	1	0	0
Ionocytes	HiMyc_WT_6mo	Snap25	WT 6mo	0	0	30.5	0.5	1	1	0	0
Ionocytes	HiMyc_WT_6mo	A730032A03Rik	WT 6mo	0	0	30.5	0.5	1	1	0	0
Ionocytes	HiMyc_WT_6mo	Slc12a5	WT 6mo	0	0	30.5	0.5	1	1	0	0
Ionocytes	HiMyc_WT_6mo	Srms	WT 6mo	0	0	30.5	0.5	1	1	0	0
Ionocytes	HiMyc_WT_6mo	Rhox7a	WT 6mo	0	0	30.5	0.5	1	1	0	0
Ionocytes	HiMyc_WT_6mo	Drp2	WT 6mo	0	0	30.5	0.5	1	1	0	0
Ionocytes	HiMyc_WT_6mo	Rragb	WT 6mo	0	0	30.5	0.5	1	1	0	0
Ionocytes	HiMyc_WT_6mo	Sirpb1b	WT 6mo	0	0	30.5	0.5	1	1	0	0
Ionocytes	HiMyc_WT_6mo	Gm30173	WT 6mo	0	0	30.5	0.5	1	1	0	0
Ionocytes	HiMyc_WT_6mo	Gm16206	WT 6mo	0	0	30.5	0.5	1	1	0	0
Ionocytes	HiMyc_WT_6mo	4921511C10Rik	WT 6mo	0	0	30.5	0.5	1	1	0	0
Ionocytes	HiMyc_WT_6mo	Tdo2	WT 6mo	0	0	30.5	0.5	1	1	0	0
Ionocytes	HiMyc_WT_6mo	Gm37876	WT 6mo	0	0	30.5	0.5	1	1	0	0
Ionocytes	HiMyc_WT_6mo	4731419I09Rik	WT 6mo	0	0	30.5	0.5	1	1	0	0
Ionocytes	HiMyc_WT_6mo	Gm16253	WT 6mo	0	0	30.5	0.5	1	1	0	0
Ionocytes	HiMyc_WT_6mo	Henmt1	WT 6mo	0	0	30.5	0.5	1	1	0	0
Ionocytes	HiMyc_WT_6mo	Ndst3	WT 6mo	0	0	30.5	0.5	1	1	0	0
Ionocytes	HiMyc_WT_6mo	Gm17225	WT 6mo	0	0	30.5	0.5	1	1	0	0
Ionocytes	HiMyc_WT_6mo	Gm30484	WT 6mo	0	0	30.5	0.5	1	1	0	0
Ionocytes	HiMyc_WT_6mo	1110002E22Rik	WT 6mo	0	0	30.5	0.5	1	1	0	0
Ionocytes	HiMyc_WT_6mo	Clvs1	WT 6mo	0	0	30.5	0.5	1	1	0	0
Ionocytes	HiMyc_WT_6mo	Gabbr2	WT 6mo	0	0	30.5	0.5	1	1	0	0
Ionocytes	HiMyc_WT_6mo	Frmd3	WT 6mo	0	0	30.5	0.5	1	1	0	0
Ionocytes	HiMyc_WT_6mo	Angptl3	WT 6mo	0	0	30.5	0.5	1	1	0	0
Ionocytes	HiMyc_WT_6mo	Dnajc6	WT 6mo	0	0	30.5	0.5	1	1	0	0
Ionocytes	HiMyc_WT_6mo	Dio1	WT 6mo	0	0	30.5	0.5	1	1	0	0
Ionocytes	HiMyc_WT_6mo	Zyg11a	WT 6mo	0	0	30.5	0.5	1	1	0	0
Ionocytes	HiMyc_WT_6mo	Cnr2	WT 6mo	0	0	30.5	0.5	1	1	0	0
Ionocytes	HiMyc_WT_6mo	Atad3aos	WT 6mo	0	0	30.5	0.5	1	1	0	0
Ionocytes	HiMyc_WT_6mo	Gm26840	WT 6mo	0	0	30.5	0.5	1	1	0	0
Ionocytes	HiMyc_WT_6mo	Asb10	WT 6mo	0	0	30.5	0.5	1	1	0	0
Ionocytes	HiMyc_WT_6mo	Gm9903	WT 6mo	0	0	30.5	0.5	1	1	0	0
Ionocytes	HiMyc_WT_6mo	Gm42555	WT 6mo	0	0	30.5	0.5	1	1	0	0
Ionocytes	HiMyc_WT_6mo	Gm15777	WT 6mo	0	0	30.5	0.5	1	1	0	0
Ionocytes	HiMyc_WT_6mo	Gm43270	WT 6mo	0	0	30.5	0.5	1	1	0	0
Ionocytes	HiMyc_WT_6mo	Gm29707	WT 6mo	0	0	30.5	0.5	1	1	0	0
Ionocytes	HiMyc_WT_6mo	Zfp951	WT 6mo	0	0	30.5	0.5	1	1	0	0
Ionocytes	HiMyc_WT_6mo	Pde6b	WT 6mo	0	0	30.5	0.5	1	1	0	0
Ionocytes	HiMyc_WT_6mo	Gm43136	WT 6mo	0	0	30.5	0.5	1	1	0	0
Ionocytes	HiMyc_WT_6mo	4930519G04Rik	WT 6mo	0	0	30.5	0.5	1	1	0	0
Ionocytes	HiMyc_WT_6mo	Caln1	WT 6mo	0	0	30.5	0.5	1	1	0	0
Ionocytes	HiMyc_WT_6mo	Ccl24	WT 6mo	0	0	30.5	0.5	1	1	0	0
Ionocytes	HiMyc_WT_6mo	Gm10874	WT 6mo	0	0	30.5	0.5	1	1	0	0
Ionocytes	HiMyc_WT_6mo	Iqub	WT 6mo	0	0	30.5	0.5	1	1	0	0
Ionocytes	HiMyc_WT_6mo	Kcp	WT 6mo	0	0	30.5	0.5	1	1	0	0
Ionocytes	HiMyc_WT_6mo	Gm26636	WT 6mo	0	0	30.5	0.5	1	1	0	0
Ionocytes	HiMyc_WT_6mo	Mug1	WT 6mo	0	0	30.5	0.5	1	1	0	0
Ionocytes	HiMyc_WT_6mo	Clec4b1	WT 6mo	0	0	30.5	0.5	1	1	0	0
Ionocytes	HiMyc_WT_6mo	Clec1b	WT 6mo	0	0	30.5	0.5	1	1	0	0
Ionocytes	HiMyc_WT_6mo	Spx	WT 6mo	0	0	30.5	0.5	1	1	0	0
Ionocytes	HiMyc_WT_6mo	Zfp551	WT 6mo	0	0	30.5	0.5	1	1	0	0
Ionocytes	HiMyc_WT_6mo	Foxa3	WT 6mo	0	0	30.5	0.5	1	1	0	0
Ionocytes	HiMyc_WT_6mo	1700058P15Rik	WT 6mo	0	0	30.5	0.5	1	1	0	0
Ionocytes	HiMyc_WT_6mo	Tescl	WT 6mo	0	0	30.5	0.5	1	1	0	0
Ionocytes	HiMyc_WT_6mo	Erich4	WT 6mo	0	0	30.5	0.5	1	1	0	0
Ionocytes	HiMyc_WT_6mo	Zfp14	WT 6mo	0	0	30.5	0.5	1	1	0	0
Ionocytes	HiMyc_WT_6mo	Cd22	WT 6mo	0	0	30.5	0.5	1	1	0	0
Ionocytes	HiMyc_WT_6mo	Mrgpra3	WT 6mo	0	0	30.5	0.5	1	1	0	0
Ionocytes	HiMyc_WT_6mo	Gm38393	WT 6mo	0	0	30.5	0.5	1	1	0	0
Ionocytes	HiMyc_WT_6mo	RP24-172H24.1	WT 6mo	0	0	30.5	0.5	1	1	0	0
Ionocytes	HiMyc_WT_6mo	Gm15880	WT 6mo	0	0	30.5	0.5	1	1	0	0
Ionocytes	HiMyc_WT_6mo	Chrdl2	WT 6mo	0	0	30.5	0.5	1	1	0	0
Ionocytes	HiMyc_WT_6mo	Vwa3a	WT 6mo	0	0	30.5	0.5	1	1	0	0
Ionocytes	HiMyc_WT_6mo	Kndc1	WT 6mo	0	0	30.5	0.5	1	1	0	0
Ionocytes	HiMyc_WT_6mo	Cdhr5	WT 6mo	0	0	30.5	0.5	1	1	0	0
Ionocytes	HiMyc_WT_6mo	H19	WT 6mo	0	0	30.5	0.5	1	1	0	0
Ionocytes	HiMyc_WT_6mo	Igf2os	WT 6mo	0	0	30.5	0.5	1	1	0	0
Ionocytes	HiMyc_WT_6mo	Tspan32	WT 6mo	0	0	30.5	0.5	1	1	0	0
Ionocytes	HiMyc_WT_6mo	Ulbp1	WT 6mo	0	0	30.5	0.5	1	1	0	0
Ionocytes	HiMyc_WT_6mo	Mettl24	WT 6mo	0	0	30.5	0.5	1	1	0	0
Ionocytes	HiMyc_WT_6mo	Madcam1	WT 6mo	0	0	30.5	0.5	1	1	0	0
Ionocytes	HiMyc_WT_6mo	Cfd	WT 6mo	0	0	30.5	0.5	1	1	0	0
Ionocytes	HiMyc_WT_6mo	Creb3l3	WT 6mo	0	0	30.5	0.5	1	1	0	0
Ionocytes	HiMyc_WT_6mo	Ascl1	WT 6mo	0	0	30.5	0.5	1	1	0	0
Ionocytes	HiMyc_WT_6mo	Ppfia2	WT 6mo	0	0	30.5	0.5	1	1	0	0
Ionocytes	HiMyc_WT_6mo	Gm16229	WT 6mo	0	0	30.5	0.5	1	1	0	0
Ionocytes	HiMyc_WT_6mo	Myom2	WT 6mo	0	0	30.5	0.5	1	1	0	0
Ionocytes	HiMyc_WT_6mo	Spag11b	WT 6mo	0	0	30.5	0.5	1	1	0	0
Ionocytes	HiMyc_WT_6mo	1700104B16Rik	WT 6mo	0	0	30.5	0.5	1	1	0	0
Ionocytes	HiMyc_WT_6mo	Tmem59l	WT 6mo	0	0	30.5	0.5	1	1	0	0
Ionocytes	HiMyc_WT_6mo	Hsh2d	WT 6mo	0	0	30.5	0.5	1	1	0	0
Ionocytes	HiMyc_WT_6mo	Isx	WT 6mo	0	0	30.5	0.5	1	1	0	0
Ionocytes	HiMyc_WT_6mo	Palm3	WT 6mo	0	0	30.5	0.5	1	1	0	0
Ionocytes	HiMyc_WT_6mo	Ces1f	WT 6mo	0	0	30.5	0.5	1	1	0	0
Ionocytes	HiMyc_WT_6mo	Gm17344	WT 6mo	0	0	30.5	0.5	1	1	0	0
Ionocytes	HiMyc_WT_6mo	Lrrc3b	WT 6mo	0	0	30.5	0.5	1	1	0	0
Ionocytes	HiMyc_WT_6mo	Cphx2	WT 6mo	0	0	30.5	0.5	1	1	0	0
Ionocytes	HiMyc_WT_6mo	Ptger2	WT 6mo	0	0	30.5	0.5	1	1	0	0
Ionocytes	HiMyc_WT_6mo	Cideb	WT 6mo	0	0	30.5	0.5	1	1	0	0
Ionocytes	HiMyc_WT_6mo	Neil2	WT 6mo	0	0	30.5	0.5	1	1	0	0
Ionocytes	HiMyc_WT_6mo	Slc15a1	WT 6mo	0	0	30.5	0.5	1	1	0	0
Ionocytes	HiMyc_WT_6mo	C2cd4a	WT 6mo	0	0	30.5	0.5	1	1	0	0
Ionocytes	HiMyc_WT_6mo	Gcnt3	WT 6mo	0	0	30.5	0.5	1	1	0	0
Ionocytes	HiMyc_WT_6mo	4930509E16Rik	WT 6mo	0	0	30.5	0.5	1	1	0	0
Ionocytes	HiMyc_WT_6mo	Ooep	WT 6mo	0	0	30.5	0.5	1	1	0	0
Ionocytes	HiMyc_WT_6mo	4921523L03Rik	WT 6mo	0	0	30.5	0.5	1	1	0	0
Ionocytes	HiMyc_WT_6mo	Cdhr4	WT 6mo	0	0	30.5	0.5	1	1	0	0
Ionocytes	HiMyc_WT_6mo	Prss45	WT 6mo	0	0	30.5	0.5	1	1	0	0
Ionocytes	HiMyc_WT_6mo	Prss46	WT 6mo	0	0	30.5	0.5	1	1	0	0
Ionocytes	HiMyc_WT_6mo	D630024D03Rik	WT 6mo	0	0	30.5	0.5	1	1	0	0
Ionocytes	HiMyc_WT_6mo	Tlx3	WT 6mo	0	0	30.5	0.5	1	1	0	0
Ionocytes	HiMyc_WT_6mo	9930111J21Rik1	WT 6mo	0	0	30.5	0.5	1	1	0	0
Ionocytes	HiMyc_WT_6mo	9130213A22Rik	WT 6mo	0	0	30.5	0.5	1	1	0	0
Ionocytes	HiMyc_WT_6mo	Gm525	WT 6mo	0	0	30.5	0.5	1	1	0	0
Ionocytes	HiMyc_WT_6mo	Gm20390	WT 6mo	0	0	30.5	0.5	1	1	0	0
Ionocytes	HiMyc_WT_6mo	Ppp1r3g	WT 6mo	0	0	30.5	0.5	1	1	0	0
Ionocytes	HiMyc_WT_6mo	Catsper3	WT 6mo	0	0	30.5	0.5	1	1	0	0
Ionocytes	HiMyc_WT_6mo	Pitx1	WT 6mo	0	0	30.5	0.5	1	1	0	0
Ionocytes	HiMyc_WT_6mo	6430562O15Rik	WT 6mo	0	0	30.5	0.5	1	1	0	0
Ionocytes	HiMyc_WT_6mo	Serpina3m	WT 6mo	0	0	30.5	0.5	1	1	0	0
Ionocytes	HiMyc_WT_6mo	Gm10384	WT 6mo	0	0	30.5	0.5	1	1	0	0
Ionocytes	HiMyc_WT_6mo	Gm26760	WT 6mo	0	0	30.5	0.5	1	1	0	0
Ionocytes	HiMyc_WT_6mo	A230028O05Rik	WT 6mo	0	0	30.5	0.5	1	1	0	0
Ionocytes	HiMyc_WT_6mo	Cd96	WT 6mo	0	0	30.5	0.5	1	1	0	0
Ionocytes	HiMyc_WT_6mo	Kcne1	WT 6mo	0	0	30.5	0.5	1	1	0	0
Ionocytes	HiMyc_WT_6mo	Ptx4	WT 6mo	0	0	30.5	0.5	1	1	0	0
Ionocytes	HiMyc_WT_6mo	Gm17382	WT 6mo	0	0	30.5	0.5	1	1	0	0
Ionocytes	HiMyc_WT_6mo	Cryaa	WT 6mo	0	0	30.5	0.5	1	1	0	0
Ionocytes	HiMyc_WT_6mo	Gm17115	WT 6mo	0	0	30.5	0.5	1	1	0	0
Ionocytes	HiMyc_WT_6mo	H2-T24	WT 6mo	0	0	30.5	0.5	1	1	0	0
Ionocytes	HiMyc_WT_6mo	Cd70	WT 6mo	0	0	30.5	0.5	1	1	0	0
Ionocytes	HiMyc_WT_6mo	Nlrc4	WT 6mo	0	0	30.5	0.5	1	1	0	0
Ionocytes	HiMyc_WT_6mo	Gm20939	WT 6mo	0	0	30.5	0.5	1	1	0	0
Ionocytes	HiMyc_WT_6mo	2010110K18Rik	WT 6mo	0	0	30.5	0.5	1	1	0	0
Ionocytes	HiMyc_WT_6mo	Pcdhgb2	WT 6mo	0	0	30.5	0.5	1	1	0	0
Ionocytes	HiMyc_WT_6mo	Prdm6	WT 6mo	0	0	30.5	0.5	1	1	0	0
Ionocytes	HiMyc_WT_6mo	Stard6	WT 6mo	0	0	30.5	0.5	1	1	0	0
Ionocytes	HiMyc_WT_6mo	Best1	WT 6mo	0	0	30.5	0.5	1	1	0	0
Ionocytes	HiMyc_WT_6mo	Cd6	WT 6mo	0	0	30.5	0.5	1	1	0	0
Ionocytes	HiMyc_WT_6mo	Rln1	WT 6mo	0	0	30.5	0.5	1	1	0	0
Ionocytes	HiMyc_WT_6mo	Sfrp5	WT 6mo	0	0	30.5	0.5	1	1	0	0
Ionocytes	HiMyc_WT_6mo	Xkr4	WT 6mo	0	0	30.5	0.5	1	1	0	0
Ionocytes	HiMyc_WT_6mo	Gm19938	WT 6mo	0	0	30.5	0.5	1	1	0	0
Ionocytes	HiMyc_WT_6mo	Rp1	WT 6mo	0	0	30.5	0.5	1	1	0	0
Ionocytes	HiMyc_WT_6mo	Gm37587	WT 6mo	0	0	30.5	0.5	1	1	0	0
Ionocytes	HiMyc_WT_6mo	Alkal1	WT 6mo	0	0	30.5	0.5	1	1	0	0
Ionocytes	HiMyc_WT_6mo	St18	WT 6mo	0	0	30.5	0.5	1	1	0	0
Ionocytes	HiMyc_WT_6mo	Sntg1	WT 6mo	0	0	30.5	0.5	1	1	0	0
Ionocytes	HiMyc_WT_6mo	2610203C22Rik	WT 6mo	0	0	30.5	0.5	1	1	0	0
Ionocytes	HiMyc_WT_6mo	Ppp1r42	WT 6mo	0	0	30.5	0.5	1	1	0	0
Ionocytes	HiMyc_WT_6mo	Gm29570	WT 6mo	0	0	30.5	0.5	1	1	0	0
Ionocytes	HiMyc_WT_6mo	Kcnb2	WT 6mo	0	0	30.5	0.5	1	1	0	0
Ionocytes	HiMyc_WT_6mo	Eloc	WT 6mo	0	0	30.5	0.5	1	1	0	0
Ionocytes	HiMyc_WT_6mo	Gdap1	WT 6mo	0	0	30.5	0.5	1	1	0	0
Ionocytes	HiMyc_WT_6mo	Tfap2b	WT 6mo	0	0	30.5	0.5	1	1	0	0
Ionocytes	HiMyc_WT_6mo	Il17a	WT 6mo	0	0	30.5	0.5	1	1	0	0
Ionocytes	HiMyc_WT_6mo	Il17f	WT 6mo	0	0	30.5	0.5	1	1	0	0
Ionocytes	HiMyc_WT_6mo	Gm27028	WT 6mo	0	0	30.5	0.5	1	1	0	0
Ionocytes	HiMyc_WT_6mo	Col9a1	WT 6mo	0	0	30.5	0.5	1	1	0	0
Ionocytes	HiMyc_WT_6mo	Col19a1	WT 6mo	0	0	30.5	0.5	1	1	0	0
Ionocytes	HiMyc_WT_6mo	Adgrb3	WT 6mo	0	0	30.5	0.5	1	1	0	0
Ionocytes	HiMyc_WT_6mo	Ptp4a1.1	WT 6mo	0	0	30.5	0.5	1	1	0	0
Ionocytes	HiMyc_WT_6mo	4931428L18Rik	WT 6mo	0	0	30.5	0.5	1	1	0	0
Ionocytes	HiMyc_WT_6mo	Gm29128	WT 6mo	0	0	30.5	0.5	1	1	0	0
Ionocytes	HiMyc_WT_6mo	Gm37724	WT 6mo	0	0	30.5	0.5	1	1	0	0
Ionocytes	HiMyc_WT_6mo	Gm26788	WT 6mo	0	0	30.5	0.5	1	1	0	0
Ionocytes	HiMyc_WT_6mo	Gm37233	WT 6mo	0	0	30.5	0.5	1	1	0	0
Ionocytes	HiMyc_WT_6mo	Gm28417	WT 6mo	0	0	30.5	0.5	1	1	0	0
Ionocytes	HiMyc_WT_6mo	Cfc1	WT 6mo	0	0	30.5	0.5	1	1	0	0
Ionocytes	HiMyc_WT_6mo	Gm37335	WT 6mo	0	0	30.5	0.5	1	1	0	0
Ionocytes	HiMyc_WT_6mo	Gm33280	WT 6mo	0	0	30.5	0.5	1	1	0	0
Ionocytes	HiMyc_WT_6mo	Fer1l5	WT 6mo	0	0	30.5	0.5	1	1	0	0
Ionocytes	HiMyc_WT_6mo	Gm38033	WT 6mo	0	0	30.5	0.5	1	1	0	0
Ionocytes	HiMyc_WT_6mo	D430040D24Rik	WT 6mo	0	0	30.5	0.5	1	1	0	0
Ionocytes	HiMyc_WT_6mo	Gm38115	WT 6mo	0	0	30.5	0.5	1	1	0	0
Ionocytes	HiMyc_WT_6mo	Vwa3b	WT 6mo	0	0	30.5	0.5	1	1	0	0
Ionocytes	HiMyc_WT_6mo	Gm26805	WT 6mo	0	0	30.5	0.5	1	1	0	0
Ionocytes	HiMyc_WT_6mo	Gm15457	WT 6mo	0	0	30.5	0.5	1	1	0	0
Ionocytes	HiMyc_WT_6mo	Lyg1	WT 6mo	0	0	30.5	0.5	1	1	0	0
Ionocytes	HiMyc_WT_6mo	Gm37062	WT 6mo	0	0	30.5	0.5	1	1	0	0
Ionocytes	HiMyc_WT_6mo	Gm16152	WT 6mo	0	0	30.5	0.5	1	1	0	0
Ionocytes	HiMyc_WT_6mo	Lonrf2	WT 6mo	0	0	30.5	0.5	1	1	0	0
Ionocytes	HiMyc_WT_6mo	Gm15832	WT 6mo	0	0	30.5	0.5	1	1	0	0
Ionocytes	HiMyc_WT_6mo	Gm28634	WT 6mo	0	0	30.5	0.5	1	1	0	0
Ionocytes	HiMyc_WT_6mo	Pantr1	WT 6mo	0	0	30.5	0.5	1	1	0	0
Ionocytes	HiMyc_WT_6mo	Pou3f3	WT 6mo	0	0	30.5	0.5	1	1	0	0
Ionocytes	HiMyc_WT_6mo	Gpr45	WT 6mo	0	0	30.5	0.5	1	1	0	0
Ionocytes	HiMyc_WT_6mo	Ecrg4	WT 6mo	0	0	30.5	0.5	1	1	0	0
Ionocytes	HiMyc_WT_6mo	Gm29155	WT 6mo	0	0	30.5	0.5	1	1	0	0
Ionocytes	HiMyc_WT_6mo	Gm29156	WT 6mo	0	0	30.5	0.5	1	1	0	0
Ionocytes	HiMyc_WT_6mo	Poglut2	WT 6mo	0	0	30.5	0.5	1	1	0	0
Ionocytes	HiMyc_WT_6mo	Dnah7c	WT 6mo	0	0	30.5	0.5	1	1	0	0
Ionocytes	HiMyc_WT_6mo	4933411E06Rik	WT 6mo	0	0	30.5	0.5	1	1	0	0
Ionocytes	HiMyc_WT_6mo	Tmeff2	WT 6mo	0	0	30.5	0.5	1	1	0	0
Ionocytes	HiMyc_WT_6mo	Gm28320	WT 6mo	0	0	30.5	0.5	1	1	0	0
Ionocytes	HiMyc_WT_6mo	Cavin2	WT 6mo	0	0	30.5	0.5	1	1	0	0
Ionocytes	HiMyc_WT_6mo	Gm28055	WT 6mo	0	0	30.5	0.5	1	1	0	0
Ionocytes	HiMyc_WT_6mo	Gm29453	WT 6mo	0	0	30.5	0.5	1	1	0	0
Ionocytes	HiMyc_WT_6mo	Gm28323	WT 6mo	0	0	30.5	0.5	1	1	0	0
Ionocytes	HiMyc_WT_6mo	Gm31812	WT 6mo	0	0	30.5	0.5	1	1	0	0
Ionocytes	HiMyc_WT_6mo	Gm553	WT 6mo	0	0	30.5	0.5	1	1	0	0
Ionocytes	HiMyc_WT_6mo	Nemp2	WT 6mo	0	0	30.5	0.5	1	1	0	0
Ionocytes	HiMyc_WT_6mo	Gm29670	WT 6mo	0	0	30.5	0.5	1	1	0	0
Ionocytes	HiMyc_WT_6mo	Ccdc150	WT 6mo	0	0	30.5	0.5	1	1	0	0
Ionocytes	HiMyc_WT_6mo	Boll	WT 6mo	0	0	30.5	0.5	1	1	0	0
Ionocytes	HiMyc_WT_6mo	9130024F11Rik	WT 6mo	0	0	30.5	0.5	1	1	0	0
Ionocytes	HiMyc_WT_6mo	Maip1	WT 6mo	0	0	30.5	0.5	1	1	0	0
Ionocytes	HiMyc_WT_6mo	Sgo2a	WT 6mo	0	0	30.5	0.5	1	1	0	0
Ionocytes	HiMyc_WT_6mo	Aox4	WT 6mo	0	0	30.5	0.5	1	1	0	0
Ionocytes	HiMyc_WT_6mo	Gm15759	WT 6mo	0	0	30.5	0.5	1	1	0	0
Ionocytes	HiMyc_WT_6mo	Flacc1	WT 6mo	0	0	30.5	0.5	1	1	0	0
Ionocytes	HiMyc_WT_6mo	C2cd6	WT 6mo	0	0	30.5	0.5	1	1	0	0
Ionocytes	HiMyc_WT_6mo	Cdk15	WT 6mo	0	0	30.5	0.5	1	1	0	0
Ionocytes	HiMyc_WT_6mo	Gm26813	WT 6mo	0	0	30.5	0.5	1	1	0	0
Ionocytes	HiMyc_WT_6mo	Icos	WT 6mo	0	0	30.5	0.5	1	1	0	0
Ionocytes	HiMyc_WT_6mo	Pard3bos1	WT 6mo	0	0	30.5	0.5	1	1	0	0
Ionocytes	HiMyc_WT_6mo	Gpr1	WT 6mo	0	0	30.5	0.5	1	1	0	0
Ionocytes	HiMyc_WT_6mo	2810408I11Rik	WT 6mo	0	0	30.5	0.5	1	1	0	0
Ionocytes	HiMyc_WT_6mo	Cryga	WT 6mo	0	0	30.5	0.5	1	1	0	0
Ionocytes	HiMyc_WT_6mo	Gm10558	WT 6mo	0	0	30.5	0.5	1	1	0	0
Ionocytes	HiMyc_WT_6mo	Gm16076	WT 6mo	0	0	30.5	0.5	1	1	0	0
Ionocytes	HiMyc_WT_6mo	Gm29113	WT 6mo	0	0	30.5	0.5	1	1	0	0
Ionocytes	HiMyc_WT_6mo	Gm29112	WT 6mo	0	0	30.5	0.5	1	1	0	0
Ionocytes	HiMyc_WT_6mo	Gm28112	WT 6mo	0	0	30.5	0.5	1	1	0	0
Ionocytes	HiMyc_WT_6mo	Tmem169	WT 6mo	0	0	30.5	0.5	1	1	0	0
Ionocytes	HiMyc_WT_6mo	Gm29358	WT 6mo	0	0	30.5	0.5	1	1	0	0
Ionocytes	HiMyc_WT_6mo	Cnot9	WT 6mo	0	0	30.5	0.5	1	1	0	0
Ionocytes	HiMyc_WT_6mo	Cdk5r2	WT 6mo	0	0	30.5	0.5	1	1	0	0
Ionocytes	HiMyc_WT_6mo	Cryba2	WT 6mo	0	0	30.5	0.5	1	1	0	0
Ionocytes	HiMyc_WT_6mo	Cfap65	WT 6mo	0	0	30.5	0.5	1	1	0	0
Ionocytes	HiMyc_WT_6mo	Retreg2	WT 6mo	0	0	30.5	0.5	1	1	0	0
Ionocytes	HiMyc_WT_6mo	A630095N17Rik	WT 6mo	0	0	30.5	0.5	1	1	0	0
Ionocytes	HiMyc_WT_6mo	Resp18	WT 6mo	0	0	30.5	0.5	1	1	0	0
Ionocytes	HiMyc_WT_6mo	Gm28386	WT 6mo	0	0	30.5	0.5	1	1	0	0
Ionocytes	HiMyc_WT_6mo	Pax3	WT 6mo	0	0	30.5	0.5	1	1	0	0
Ionocytes	HiMyc_WT_6mo	Sgpp2	WT 6mo	0	0	30.5	0.5	1	1	0	0
Ionocytes	HiMyc_WT_6mo	Fam124b	WT 6mo	0	0	30.5	0.5	1	1	0	0
Ionocytes	HiMyc_WT_6mo	2310015K22Rik	WT 6mo	0	0	30.5	0.5	1	1	0	0
Ionocytes	HiMyc_WT_6mo	Gm29125	WT 6mo	0	0	30.5	0.5	1	1	0	0
Ionocytes	HiMyc_WT_6mo	Gm28940	WT 6mo	0	0	30.5	0.5	1	1	0	0
Ionocytes	HiMyc_WT_6mo	C430014B12Rik	WT 6mo	0	0	30.5	0.5	1	1	0	0
Ionocytes	HiMyc_WT_6mo	Gm28941	WT 6mo	0	0	30.5	0.5	1	1	0	0
Ionocytes	HiMyc_WT_6mo	Tm4sf20	WT 6mo	0	0	30.5	0.5	1	1	0	0
Ionocytes	HiMyc_WT_6mo	A030005L19Rik	WT 6mo	0	0	30.5	0.5	1	1	0	0
Ionocytes	HiMyc_WT_6mo	A030014E15Rik	WT 6mo	0	0	30.5	0.5	1	1	0	0
Ionocytes	HiMyc_WT_6mo	Krtap28-13	WT 6mo	0	0	30.5	0.5	1	1	0	0
Ionocytes	HiMyc_WT_6mo	Sphkap	WT 6mo	0	0	30.5	0.5	1	1	0	0
Ionocytes	HiMyc_WT_6mo	Slc16a14	WT 6mo	0	0	30.5	0.5	1	1	0	0
Ionocytes	HiMyc_WT_6mo	Gm10553	WT 6mo	0	0	30.5	0.5	1	1	0	0
Ionocytes	HiMyc_WT_6mo	Gm16028	WT 6mo	0	0	30.5	0.5	1	1	0	0
Ionocytes	HiMyc_WT_6mo	Gm16025	WT 6mo	0	0	30.5	0.5	1	1	0	0
Ionocytes	HiMyc_WT_6mo	4933407L21Rik	WT 6mo	0	0	30.5	0.5	1	1	0	0
Ionocytes	HiMyc_WT_6mo	C130036L24Rik	WT 6mo	0	0	30.5	0.5	1	1	0	0
Ionocytes	HiMyc_WT_6mo	Gm29055	WT 6mo	0	0	30.5	0.5	1	1	0	0
Ionocytes	HiMyc_WT_6mo	Chrng	WT 6mo	0	0	30.5	0.5	1	1	0	0
Ionocytes	HiMyc_WT_6mo	Gm20528	WT 6mo	0	0	30.5	0.5	1	1	0	0
Ionocytes	HiMyc_WT_6mo	Ugt1a6a	WT 6mo	0	0	30.5	0.5	1	1	0	0
Ionocytes	HiMyc_WT_6mo	Ugt1a5	WT 6mo	0	0	30.5	0.5	1	1	0	0
Ionocytes	HiMyc_WT_6mo	Ugt1a1	WT 6mo	0	0	30.5	0.5	1	1	0	0
Ionocytes	HiMyc_WT_6mo	Mroh2a	WT 6mo	0	0	30.5	0.5	1	1	0	0
Ionocytes	HiMyc_WT_6mo	1700067G17Rik	WT 6mo	0	0	30.5	0.5	1	1	0	0
Ionocytes	HiMyc_WT_6mo	Gm28499	WT 6mo	0	0	30.5	0.5	1	1	0	0
Ionocytes	HiMyc_WT_6mo	D130058E05Rik	WT 6mo	0	0	30.5	0.5	1	1	0	0
Ionocytes	HiMyc_WT_6mo	Iqca	WT 6mo	0	0	30.5	0.5	1	1	0	0
Ionocytes	HiMyc_WT_6mo	Gm28199	WT 6mo	0	0	30.5	0.5	1	1	0	0
Ionocytes	HiMyc_WT_6mo	Erfe	WT 6mo	0	0	30.5	0.5	1	1	0	0
Ionocytes	HiMyc_WT_6mo	Gm28382	WT 6mo	0	0	30.5	0.5	1	1	0	0
Ionocytes	HiMyc_WT_6mo	Gm29101	WT 6mo	0	0	30.5	0.5	1	1	0	0
Ionocytes	HiMyc_WT_6mo	Cops9	WT 6mo	0	0	30.5	0.5	1	1	0	0
Ionocytes	HiMyc_WT_6mo	Gm29480	WT 6mo	0	0	30.5	0.5	1	1	0	0
Ionocytes	HiMyc_WT_6mo	Ankmy1	WT 6mo	0	0	30.5	0.5	1	1	0	0
Ionocytes	HiMyc_WT_6mo	Mab21l4	WT 6mo	0	0	30.5	0.5	1	1	0	0
Ionocytes	HiMyc_WT_6mo	Gm28536	WT 6mo	0	0	30.5	0.5	1	1	0	0
Ionocytes	HiMyc_WT_6mo	Gal3st2b	WT 6mo	0	0	30.5	0.5	1	1	0	0
Ionocytes	HiMyc_WT_6mo	Gal3st2c	WT 6mo	0	0	30.5	0.5	1	1	0	0
Ionocytes	HiMyc_WT_6mo	Neu4	WT 6mo	0	0	30.5	0.5	1	1	0	0
Ionocytes	HiMyc_WT_6mo	B230216N24Rik	WT 6mo	0	0	30.5	0.5	1	1	0	0
Ionocytes	HiMyc_WT_6mo	Gm28404	WT 6mo	0	0	30.5	0.5	1	1	0	0
Ionocytes	HiMyc_WT_6mo	Relch	WT 6mo	0	0	30.5	0.5	1	1	0	0
Ionocytes	HiMyc_WT_6mo	Gm20753	WT 6mo	0	0	30.5	0.5	1	1	0	0
Ionocytes	HiMyc_WT_6mo	Serpinb12	WT 6mo	0	0	30.5	0.5	1	1	0	0
Ionocytes	HiMyc_WT_6mo	Cdh19	WT 6mo	0	0	30.5	0.5	1	1	0	0
Ionocytes	HiMyc_WT_6mo	Cntnap5a	WT 6mo	0	0	30.5	0.5	1	1	0	0
Ionocytes	HiMyc_WT_6mo	Gm28867	WT 6mo	0	0	30.5	0.5	1	1	0	0
Ionocytes	HiMyc_WT_6mo	Gli2	WT 6mo	0	0	30.5	0.5	1	1	0	0
Ionocytes	HiMyc_WT_6mo	C1ql2	WT 6mo	0	0	30.5	0.5	1	1	0	0
Ionocytes	HiMyc_WT_6mo	Lypd1	WT 6mo	0	0	30.5	0.5	1	1	0	0
Ionocytes	HiMyc_WT_6mo	Acmsd	WT 6mo	0	0	30.5	0.5	1	1	0	0
Ionocytes	HiMyc_WT_6mo	Map3k19	WT 6mo	0	0	30.5	0.5	1	1	0	0
Ionocytes	HiMyc_WT_6mo	Cd55b	WT 6mo	0	0	30.5	0.5	1	1	0	0
Ionocytes	HiMyc_WT_6mo	Gm15674	WT 6mo	0	0	30.5	0.5	1	1	0	0
Ionocytes	HiMyc_WT_6mo	Gm16083	WT 6mo	0	0	30.5	0.5	1	1	0	0
Ionocytes	HiMyc_WT_6mo	Gm28857	WT 6mo	0	0	30.5	0.5	1	1	0	0
Ionocytes	HiMyc_WT_6mo	Il20	WT 6mo	0	0	30.5	0.5	1	1	0	0
Ionocytes	HiMyc_WT_6mo	Gm29488	WT 6mo	0	0	30.5	0.5	1	1	0	0
Ionocytes	HiMyc_WT_6mo	Avpr1b	WT 6mo	0	0	30.5	0.5	1	1	0	0
Ionocytes	HiMyc_WT_6mo	Mfsd4a	WT 6mo	0	0	30.5	0.5	1	1	0	0
Ionocytes	HiMyc_WT_6mo	Gm29629	WT 6mo	0	0	30.5	0.5	1	1	0	0
Ionocytes	HiMyc_WT_6mo	6030442K20Rik	WT 6mo	0	0	30.5	0.5	1	1	0	0
Ionocytes	HiMyc_WT_6mo	Cntn2	WT 6mo	0	0	30.5	0.5	1	1	0	0
Ionocytes	HiMyc_WT_6mo	Gm1627	WT 6mo	0	0	30.5	0.5	1	1	0	0
Ionocytes	HiMyc_WT_6mo	Platr1	WT 6mo	0	0	30.5	0.5	1	1	0	0
Ionocytes	HiMyc_WT_6mo	Mgat4e	WT 6mo	0	0	30.5	0.5	1	1	0	0
Ionocytes	HiMyc_WT_6mo	Gm28892	WT 6mo	0	0	30.5	0.5	1	1	0	0
Ionocytes	HiMyc_WT_6mo	Lgr6	WT 6mo	0	0	30.5	0.5	1	1	0	0
Ionocytes	HiMyc_WT_6mo	Gm26642	WT 6mo	0	0	30.5	0.5	1	1	0	0
Ionocytes	HiMyc_WT_6mo	Gm28277	WT 6mo	0	0	30.5	0.5	1	1	0	0
Ionocytes	HiMyc_WT_6mo	Inava	WT 6mo	0	0	30.5	0.5	1	1	0	0
Ionocytes	HiMyc_WT_6mo	9230116N13Rik	WT 6mo	0	0	30.5	0.5	1	1	0	0
Ionocytes	HiMyc_WT_6mo	Gm4258	WT 6mo	0	0	30.5	0.5	1	1	0	0
Ionocytes	HiMyc_WT_6mo	Gm26930	WT 6mo	0	0	30.5	0.5	1	1	0	0
Ionocytes	HiMyc_WT_6mo	4930596I21Rik	WT 6mo	0	0	30.5	0.5	1	1	0	0
Ionocytes	HiMyc_WT_6mo	Kcnt2	WT 6mo	0	0	30.5	0.5	1	1	0	0
Ionocytes	HiMyc_WT_6mo	Ro60	WT 6mo	0	0	30.5	0.5	1	1	0	0
Ionocytes	HiMyc_WT_6mo	Gm29170	WT 6mo	0	0	30.5	0.5	1	1	0	0
Ionocytes	HiMyc_WT_6mo	Ptgs2os	WT 6mo	0	0	30.5	0.5	1	1	0	0
Ionocytes	HiMyc_WT_6mo	Odr4	WT 6mo	0	0	30.5	0.5	1	1	0	0
Ionocytes	HiMyc_WT_6mo	Prg4	WT 6mo	0	0	30.5	0.5	1	1	0	0
Ionocytes	HiMyc_WT_6mo	Gm28792	WT 6mo	0	0	30.5	0.5	1	1	0	0
Ionocytes	HiMyc_WT_6mo	Gm28791	WT 6mo	0	0	30.5	0.5	1	1	0	0
Ionocytes	HiMyc_WT_6mo	E330020D12Rik	WT 6mo	0	0	30.5	0.5	1	1	0	0
Ionocytes	HiMyc_WT_6mo	Shcbp1l	WT 6mo	0	0	30.5	0.5	1	1	0	0
Ionocytes	HiMyc_WT_6mo	C230024C17Rik	WT 6mo	0	0	30.5	0.5	1	1	0	0
Ionocytes	HiMyc_WT_6mo	Gm28513	WT 6mo	0	0	30.5	0.5	1	1	0	0
Ionocytes	HiMyc_WT_6mo	Rgsl1	WT 6mo	0	0	30.5	0.5	1	1	0	0
Ionocytes	HiMyc_WT_6mo	Gm29290	WT 6mo	0	0	30.5	0.5	1	1	0	0
Ionocytes	HiMyc_WT_6mo	Cacna1e	WT 6mo	0	0	30.5	0.5	1	1	0	0
Ionocytes	HiMyc_WT_6mo	Fam163a	WT 6mo	0	0	30.5	0.5	1	1	0	0
Ionocytes	HiMyc_WT_6mo	Axdnd1	WT 6mo	0	0	30.5	0.5	1	1	0	0
Ionocytes	HiMyc_WT_6mo	4930439D14Rik	WT 6mo	0	0	30.5	0.5	1	1	0	0
Ionocytes	HiMyc_WT_6mo	Cryzl2	WT 6mo	0	0	30.5	0.5	1	1	0	0
Ionocytes	HiMyc_WT_6mo	Sec16b	WT 6mo	0	0	30.5	0.5	1	1	0	0
Ionocytes	HiMyc_WT_6mo	Astn1	WT 6mo	0	0	30.5	0.5	1	1	0	0
Ionocytes	HiMyc_WT_6mo	Cop1	WT 6mo	0	0	30.5	0.5	1	1	0	0
Ionocytes	HiMyc_WT_6mo	Gm36975	WT 6mo	0	0	30.5	0.5	1	1	0	0
Ionocytes	HiMyc_WT_6mo	Gm37529	WT 6mo	0	0	30.5	0.5	1	1	0	0
Ionocytes	HiMyc_WT_6mo	Gpr52	WT 6mo	0	0	30.5	0.5	1	1	0	0
Ionocytes	HiMyc_WT_6mo	Gm37328	WT 6mo	0	0	30.5	0.5	1	1	0	0
Ionocytes	HiMyc_WT_6mo	Gm37362	WT 6mo	0	0	30.5	0.5	1	1	0	0
Ionocytes	HiMyc_WT_6mo	Gas5	WT 6mo	0	0	30.5	0.5	1	1	0	0
Ionocytes	HiMyc_WT_6mo	Ankrd45	WT 6mo	0	0	30.5	0.5	1	1	0	0
Ionocytes	HiMyc_WT_6mo	Fasl	WT 6mo	0	0	30.5	0.5	1	1	0	0
Ionocytes	HiMyc_WT_6mo	Gm38304	WT 6mo	0	0	30.5	0.5	1	1	0	0
Ionocytes	HiMyc_WT_6mo	2810442N19Rik	WT 6mo	0	0	30.5	0.5	1	1	0	0
Ionocytes	HiMyc_WT_6mo	Eef1aknmt	WT 6mo	0	0	30.5	0.5	1	1	0	0
Ionocytes	HiMyc_WT_6mo	Myocos	WT 6mo	0	0	30.5	0.5	1	1	0	0
Ionocytes	HiMyc_WT_6mo	Gm16587	WT 6mo	0	0	30.5	0.5	1	1	0	0
Ionocytes	HiMyc_WT_6mo	Gm16548	WT 6mo	0	0	30.5	0.5	1	1	0	0
Ionocytes	HiMyc_WT_6mo	Gm32391	WT 6mo	0	0	30.5	0.5	1	1	0	0
Ionocytes	HiMyc_WT_6mo	Gm26685	WT 6mo	0	0	30.5	0.5	1	1	0	0
Ionocytes	HiMyc_WT_6mo	Gm38190	WT 6mo	0	0	30.5	0.5	1	1	0	0
Ionocytes	HiMyc_WT_6mo	Gm37864	WT 6mo	0	0	30.5	0.5	1	1	0	0
Ionocytes	HiMyc_WT_6mo	Gm16565	WT 6mo	0	0	30.5	0.5	1	1	0	0
Ionocytes	HiMyc_WT_6mo	Gm37469	WT 6mo	0	0	30.5	0.5	1	1	0	0
Ionocytes	HiMyc_WT_6mo	Gm16701.1	WT 6mo	0	0	30.5	0.5	1	1	0	0
Ionocytes	HiMyc_WT_6mo	Gm2453	WT 6mo	0	0	30.5	0.5	1	1	0	0
Ionocytes	HiMyc_WT_6mo	Gm15852	WT 6mo	0	0	30.5	0.5	1	1	0	0
Ionocytes	HiMyc_WT_6mo	3110045C21Rik	WT 6mo	0	0	30.5	0.5	1	1	0	0
Ionocytes	HiMyc_WT_6mo	Gm37748	WT 6mo	0	0	30.5	0.5	1	1	0	0
Ionocytes	HiMyc_WT_6mo	Gm37502	WT 6mo	0	0	30.5	0.5	1	1	0	0
Ionocytes	HiMyc_WT_6mo	Gm9929	WT 6mo	0	0	30.5	0.5	1	1	0	0
Ionocytes	HiMyc_WT_6mo	Apoa2	WT 6mo	0	0	30.5	0.5	1	1	0	0
Ionocytes	HiMyc_WT_6mo	Nectin4	WT 6mo	0	0	30.5	0.5	1	1	0	0
Ionocytes	HiMyc_WT_6mo	Cd244a	WT 6mo	0	0	30.5	0.5	1	1	0	0
Ionocytes	HiMyc_WT_6mo	A630035G10Rik	WT 6mo	0	0	30.5	0.5	1	1	0	0
Ionocytes	HiMyc_WT_6mo	Gm10521	WT 6mo	0	0	30.5	0.5	1	1	0	0
Ionocytes	HiMyc_WT_6mo	Gm37756	WT 6mo	0	0	30.5	0.5	1	1	0	0
Ionocytes	HiMyc_WT_6mo	Gm17224	WT 6mo	0	0	30.5	0.5	1	1	0	0
Ionocytes	HiMyc_WT_6mo	4933439K11Rik	WT 6mo	0	0	30.5	0.5	1	1	0	0
Ionocytes	HiMyc_WT_6mo	Fcrl6	WT 6mo	0	0	30.5	0.5	1	1	0	0
Ionocytes	HiMyc_WT_6mo	Crp	WT 6mo	0	0	30.5	0.5	1	1	0	0
Ionocytes	HiMyc_WT_6mo	Ifi214	WT 6mo	0	0	30.5	0.5	1	1	0	0
Ionocytes	HiMyc_WT_6mo	Ifi209	WT 6mo	0	0	30.5	0.5	1	1	0	0
Ionocytes	HiMyc_WT_6mo	Ifi208	WT 6mo	0	0	30.5	0.5	1	1	0	0
Ionocytes	HiMyc_WT_6mo	Ifi207	WT 6mo	0	0	30.5	0.5	1	1	0	0
Ionocytes	HiMyc_WT_6mo	Ifi211	WT 6mo	0	0	30.5	0.5	1	1	0	0
Ionocytes	HiMyc_WT_6mo	Olfr433	WT 6mo	0	0	30.5	0.5	1	1	0	0
Ionocytes	HiMyc_WT_6mo	Olfr432	WT 6mo	0	0	30.5	0.5	1	1	0	0
Ionocytes	HiMyc_WT_6mo	Fmn2	WT 6mo	0	0	30.5	0.5	1	1	0	0
Ionocytes	HiMyc_WT_6mo	Kmo	WT 6mo	0	0	30.5	0.5	1	1	0	0
Ionocytes	HiMyc_WT_6mo	Catspere1	WT 6mo	0	0	30.5	0.5	1	1	0	0
Ionocytes	HiMyc_WT_6mo	Catspere2	WT 6mo	0	0	30.5	0.5	1	1	0	0
Ionocytes	HiMyc_WT_6mo	Kif28	WT 6mo	0	0	30.5	0.5	1	1	0	0
Ionocytes	HiMyc_WT_6mo	Gm10518	WT 6mo	0	0	30.5	0.5	1	1	0	0
Ionocytes	HiMyc_WT_6mo	Coq8a	WT 6mo	0	0	30.5	0.5	1	1	0	0
Ionocytes	HiMyc_WT_6mo	Stum	WT 6mo	0	0	30.5	0.5	1	1	0	0
Ionocytes	HiMyc_WT_6mo	Mixl1	WT 6mo	0	0	30.5	0.5	1	1	0	0
Ionocytes	HiMyc_WT_6mo	Gm37768	WT 6mo	0	0	30.5	0.5	1	1	0	0
Ionocytes	HiMyc_WT_6mo	Lefty2	WT 6mo	0	0	30.5	0.5	1	1	0	0
Ionocytes	HiMyc_WT_6mo	Dnah14	WT 6mo	0	0	30.5	0.5	1	1	0	0
Ionocytes	HiMyc_WT_6mo	1700047M11Rik	WT 6mo	0	0	30.5	0.5	1	1	0	0
Ionocytes	HiMyc_WT_6mo	Gm37885	WT 6mo	0	0	30.5	0.5	1	1	0	0
Ionocytes	HiMyc_WT_6mo	Gm37214	WT 6mo	0	0	30.5	0.5	1	1	0	0
Ionocytes	HiMyc_WT_6mo	Marc1	WT 6mo	0	0	30.5	0.5	1	1	0	0
Ionocytes	HiMyc_WT_6mo	Gm34882	WT 6mo	0	0	30.5	0.5	1	1	0	0
Ionocytes	HiMyc_WT_6mo	Spata17	WT 6mo	0	0	30.5	0.5	1	1	0	0
Ionocytes	HiMyc_WT_6mo	Gm36388	WT 6mo	0	0	30.5	0.5	1	1	0	0
Ionocytes	HiMyc_WT_6mo	Ush2a	WT 6mo	0	0	30.5	0.5	1	1	0	0
Ionocytes	HiMyc_WT_6mo	Gm26574	WT 6mo	0	0	30.5	0.5	1	1	0	0
Ionocytes	HiMyc_WT_6mo	Prox1os	WT 6mo	0	0	30.5	0.5	1	1	0	0
Ionocytes	HiMyc_WT_6mo	Flvcr1	WT 6mo	0	0	30.5	0.5	1	1	0	0
Ionocytes	HiMyc_WT_6mo	Pacc1	WT 6mo	0	0	30.5	0.5	1	1	0	0
Ionocytes	HiMyc_WT_6mo	Gm31406	WT 6mo	0	0	30.5	0.5	1	1	0	0
Ionocytes	HiMyc_WT_6mo	Utp25	WT 6mo	0	0	30.5	0.5	1	1	0	0
Ionocytes	HiMyc_WT_6mo	4930570N18Rik	WT 6mo	0	0	30.5	0.5	1	1	0	0
Ionocytes	HiMyc_WT_6mo	Mir205hg	WT 6mo	0	0	30.5	0.5	1	1	0	0
Ionocytes	HiMyc_WT_6mo	Gm16897	WT 6mo	0	0	30.5	0.5	1	1	0	0
Ionocytes	HiMyc_WT_6mo	A330023F24Rik	WT 6mo	0	0	30.5	0.5	1	1	0	0
Ionocytes	HiMyc_WT_6mo	Gm32250	WT 6mo	0	0	30.5	0.5	1	1	0	0
Ionocytes	HiMyc_WT_6mo	Gm37525	WT 6mo	0	0	30.5	0.5	1	1	0	0
Ionocytes	HiMyc_WT_6mo	Gm45902	WT 6mo	0	0	30.5	0.5	1	1	0	0
Ionocytes	HiMyc_WT_6mo	Gm13185	WT 6mo	0	0	30.5	0.5	1	1	0	0
Ionocytes	HiMyc_WT_6mo	Gm13187	WT 6mo	0	0	30.5	0.5	1	1	0	0
Ionocytes	HiMyc_WT_6mo	Gm36988	WT 6mo	0	0	30.5	0.5	1	1	0	0
Ionocytes	HiMyc_WT_6mo	4930551O13Rik	WT 6mo	0	0	30.5	0.5	1	1	0	0
Ionocytes	HiMyc_WT_6mo	Gm10857	WT 6mo	0	0	30.5	0.5	1	1	0	0
Ionocytes	HiMyc_WT_6mo	AL845275.1	WT 6mo	0	0	30.5	0.5	1	1	0	0
Ionocytes	HiMyc_WT_6mo	Gm10855	WT 6mo	0	0	30.5	0.5	1	1	0	0
Ionocytes	HiMyc_WT_6mo	Gm10115	WT 6mo	0	0	30.5	0.5	1	1	0	0
Ionocytes	HiMyc_WT_6mo	Gm13261	WT 6mo	0	0	30.5	0.5	1	1	0	0
Ionocytes	HiMyc_WT_6mo	Prkcq	WT 6mo	0	0	30.5	0.5	1	1	0	0
Ionocytes	HiMyc_WT_6mo	Fbh1	WT 6mo	0	0	30.5	0.5	1	1	0	0
Ionocytes	HiMyc_WT_6mo	E030013I19Rik	WT 6mo	0	0	30.5	0.5	1	1	0	0
Ionocytes	HiMyc_WT_6mo	Mindy3	WT 6mo	0	0	30.5	0.5	1	1	0	0
Ionocytes	HiMyc_WT_6mo	C1ql3	WT 6mo	0	0	30.5	0.5	1	1	0	0
Ionocytes	HiMyc_WT_6mo	Gm13270	WT 6mo	0	0	30.5	0.5	1	1	0	0
Ionocytes	HiMyc_WT_6mo	Stamos	WT 6mo	0	0	30.5	0.5	1	1	0	0
Ionocytes	HiMyc_WT_6mo	Slc39a12	WT 6mo	0	0	30.5	0.5	1	1	0	0
Ionocytes	HiMyc_WT_6mo	Gm10848	WT 6mo	0	0	30.5	0.5	1	1	0	0
Ionocytes	HiMyc_WT_6mo	Gm13269	WT 6mo	0	0	30.5	0.5	1	1	0	0
Ionocytes	HiMyc_WT_6mo	Malrd1	WT 6mo	0	0	30.5	0.5	1	1	0	0
Ionocytes	HiMyc_WT_6mo	H2al2a	WT 6mo	0	0	30.5	0.5	1	1	0	0
Ionocytes	HiMyc_WT_6mo	1810059C17Rik	WT 6mo	0	0	30.5	0.5	1	1	0	0
Ionocytes	HiMyc_WT_6mo	Gm20539	WT 6mo	0	0	30.5	0.5	1	1	0	0
Ionocytes	HiMyc_WT_6mo	4930426L09Rik	WT 6mo	0	0	30.5	0.5	1	1	0	0
Ionocytes	HiMyc_WT_6mo	4921504E06Rik	WT 6mo	0	0	30.5	0.5	1	1	0	0
Ionocytes	HiMyc_WT_6mo	Gm13362	WT 6mo	0	0	30.5	0.5	1	1	0	0
Ionocytes	HiMyc_WT_6mo	Gm13380	WT 6mo	0	0	30.5	0.5	1	1	0	0
Ionocytes	HiMyc_WT_6mo	Gm13375	WT 6mo	0	0	30.5	0.5	1	1	0	0
Ionocytes	HiMyc_WT_6mo	Gpr158	WT 6mo	0	0	30.5	0.5	1	1	0	0
Ionocytes	HiMyc_WT_6mo	Gm13415	WT 6mo	0	0	30.5	0.5	1	1	0	0
Ionocytes	HiMyc_WT_6mo	Cacna1b	WT 6mo	0	0	30.5	0.5	1	1	0	0
Ionocytes	HiMyc_WT_6mo	Gm13387	WT 6mo	0	0	30.5	0.5	1	1	0	0
Ionocytes	HiMyc_WT_6mo	Stpg3	WT 6mo	0	0	30.5	0.5	1	1	0	0
Ionocytes	HiMyc_WT_6mo	Fam166a	WT 6mo	0	0	30.5	0.5	1	1	0	0
Ionocytes	HiMyc_WT_6mo	Fut7	WT 6mo	0	0	30.5	0.5	1	1	0	0
Ionocytes	HiMyc_WT_6mo	Paxx	WT 6mo	0	0	30.5	0.5	1	1	0	0
Ionocytes	HiMyc_WT_6mo	Ajm1	WT 6mo	0	0	30.5	0.5	1	1	0	0
Ionocytes	HiMyc_WT_6mo	Fcnaos	WT 6mo	0	0	30.5	0.5	1	1	0	0
Ionocytes	HiMyc_WT_6mo	Kcnt1	WT 6mo	0	0	30.5	0.5	1	1	0	0
Ionocytes	HiMyc_WT_6mo	Tmem250-ps	WT 6mo	0	0	30.5	0.5	1	1	0	0
Ionocytes	HiMyc_WT_6mo	1810012K08Rik	WT 6mo	0	0	30.5	0.5	1	1	0	0
Ionocytes	HiMyc_WT_6mo	Lhx3	WT 6mo	0	0	30.5	0.5	1	1	0	0
Ionocytes	HiMyc_WT_6mo	Ccdc187	WT 6mo	0	0	30.5	0.5	1	1	0	0
Ionocytes	HiMyc_WT_6mo	Gm13562	WT 6mo	0	0	30.5	0.5	1	1	0	0
Ionocytes	HiMyc_WT_6mo	Gm13563	WT 6mo	0	0	30.5	0.5	1	1	0	0
Ionocytes	HiMyc_WT_6mo	Entr1	WT 6mo	0	0	30.5	0.5	1	1	0	0
Ionocytes	HiMyc_WT_6mo	0610009E02Rik	WT 6mo	0	0	30.5	0.5	1	1	0	0
Ionocytes	HiMyc_WT_6mo	Gm13568	WT 6mo	0	0	30.5	0.5	1	1	0	0
Ionocytes	HiMyc_WT_6mo	Dipk1b	WT 6mo	0	0	30.5	0.5	1	1	0	0
Ionocytes	HiMyc_WT_6mo	Stkld1	WT 6mo	0	0	30.5	0.5	1	1	0	0
Ionocytes	HiMyc_WT_6mo	Fam163b	WT 6mo	0	0	30.5	0.5	1	1	0	0
Ionocytes	HiMyc_WT_6mo	Dbhos	WT 6mo	0	0	30.5	0.5	1	1	0	0
Ionocytes	HiMyc_WT_6mo	Dbh	WT 6mo	0	0	30.5	0.5	1	1	0	0
Ionocytes	HiMyc_WT_6mo	Brd3os	WT 6mo	0	0	30.5	0.5	1	1	0	0
Ionocytes	HiMyc_WT_6mo	Gm13421	WT 6mo	0	0	30.5	0.5	1	1	0	0
Ionocytes	HiMyc_WT_6mo	Gm10134	WT 6mo	0	0	30.5	0.5	1	1	0	0
Ionocytes	HiMyc_WT_6mo	Cel	WT 6mo	0	0	30.5	0.5	1	1	0	0
Ionocytes	HiMyc_WT_6mo	Spaca9	WT 6mo	0	0	30.5	0.5	1	1	0	0
Ionocytes	HiMyc_WT_6mo	Ak8	WT 6mo	0	0	30.5	0.5	1	1	0	0
Ionocytes	HiMyc_WT_6mo	6530402F18Rik	WT 6mo	0	0	30.5	0.5	1	1	0	0
Ionocytes	HiMyc_WT_6mo	Gm13547	WT 6mo	0	0	30.5	0.5	1	1	0	0
Ionocytes	HiMyc_WT_6mo	Spout1	WT 6mo	0	0	30.5	0.5	1	1	0	0
Ionocytes	HiMyc_WT_6mo	Kyat1	WT 6mo	0	0	30.5	0.5	1	1	0	0
Ionocytes	HiMyc_WT_6mo	Gm14471	WT 6mo	0	0	30.5	0.5	1	1	0	0
Ionocytes	HiMyc_WT_6mo	Miga2	WT 6mo	0	0	30.5	0.5	1	1	0	0
Ionocytes	HiMyc_WT_6mo	Ptpa	WT 6mo	0	0	30.5	0.5	1	1	0	0
Ionocytes	HiMyc_WT_6mo	Gm14487	WT 6mo	0	0	30.5	0.5	1	1	0	0
Ionocytes	HiMyc_WT_6mo	9330198N18Rik	WT 6mo	0	0	30.5	0.5	1	1	0	0
Ionocytes	HiMyc_WT_6mo	Gm14488	WT 6mo	0	0	30.5	0.5	1	1	0	0
Ionocytes	HiMyc_WT_6mo	D330023K18Rik	WT 6mo	0	0	30.5	0.5	1	1	0	0
Ionocytes	HiMyc_WT_6mo	Gm13427	WT 6mo	0	0	30.5	0.5	1	1	0	0
Ionocytes	HiMyc_WT_6mo	Fibcd1	WT 6mo	0	0	30.5	0.5	1	1	0	0
Ionocytes	HiMyc_WT_6mo	9430097D07Rik	WT 6mo	0	0	30.5	0.5	1	1	0	0
Ionocytes	HiMyc_WT_6mo	6330409D20Rik	WT 6mo	0	0	30.5	0.5	1	1	0	0
Ionocytes	HiMyc_WT_6mo	Gm34653	WT 6mo	0	0	30.5	0.5	1	1	0	0
Ionocytes	HiMyc_WT_6mo	Gm13448	WT 6mo	0	0	30.5	0.5	1	1	0	0
Ionocytes	HiMyc_WT_6mo	Hc	WT 6mo	0	0	30.5	0.5	1	1	0	0
Ionocytes	HiMyc_WT_6mo	AI182371	WT 6mo	0	0	30.5	0.5	1	1	0	0
Ionocytes	HiMyc_WT_6mo	Gm13605	WT 6mo	0	0	30.5	0.5	1	1	0	0
Ionocytes	HiMyc_WT_6mo	Gm13446	WT 6mo	0	0	30.5	0.5	1	1	0	0
Ionocytes	HiMyc_WT_6mo	Olfr338	WT 6mo	0	0	30.5	0.5	1	1	0	0
Ionocytes	HiMyc_WT_6mo	Olfr352	WT 6mo	0	0	30.5	0.5	1	1	0	0
Ionocytes	HiMyc_WT_6mo	Nr5a1	WT 6mo	0	0	30.5	0.5	1	1	0	0
Ionocytes	HiMyc_WT_6mo	Nr6a1os	WT 6mo	0	0	30.5	0.5	1	1	0	0
Ionocytes	HiMyc_WT_6mo	Lrp1b	WT 6mo	0	0	30.5	0.5	1	1	0	0
Ionocytes	HiMyc_WT_6mo	Gm13479	WT 6mo	0	0	30.5	0.5	1	1	0	0
Ionocytes	HiMyc_WT_6mo	Gm13481	WT 6mo	0	0	30.5	0.5	1	1	0	0
Ionocytes	HiMyc_WT_6mo	Lypd6b	WT 6mo	0	0	30.5	0.5	1	1	0	0
Ionocytes	HiMyc_WT_6mo	Gm13483	WT 6mo	0	0	30.5	0.5	1	1	0	0
Ionocytes	HiMyc_WT_6mo	A430018G15Rik	WT 6mo	0	0	30.5	0.5	1	1	0	0
Ionocytes	HiMyc_WT_6mo	Kcnj3	WT 6mo	0	0	30.5	0.5	1	1	0	0
Ionocytes	HiMyc_WT_6mo	A930012O16Rik	WT 6mo	0	0	30.5	0.5	1	1	0	0
Ionocytes	HiMyc_WT_6mo	Gm13572	WT 6mo	0	0	30.5	0.5	1	1	0	0
Ionocytes	HiMyc_WT_6mo	Gm13620	WT 6mo	0	0	30.5	0.5	1	1	0	0
Ionocytes	HiMyc_WT_6mo	Gm13571	WT 6mo	0	0	30.5	0.5	1	1	0	0
Ionocytes	HiMyc_WT_6mo	Gm13582	WT 6mo	0	0	30.5	0.5	1	1	0	0
Ionocytes	HiMyc_WT_6mo	Tbr1	WT 6mo	0	0	30.5	0.5	1	1	0	0
Ionocytes	HiMyc_WT_6mo	Gcg	WT 6mo	0	0	30.5	0.5	1	1	0	0
Ionocytes	HiMyc_WT_6mo	Kcnh7	WT 6mo	0	0	30.5	0.5	1	1	0	0
Ionocytes	HiMyc_WT_6mo	Slc38a11	WT 6mo	0	0	30.5	0.5	1	1	0	0
Ionocytes	HiMyc_WT_6mo	Scn2a	WT 6mo	0	0	30.5	0.5	1	1	0	0
Ionocytes	HiMyc_WT_6mo	Csrnp3	WT 6mo	0	0	30.5	0.5	1	1	0	0
Ionocytes	HiMyc_WT_6mo	Scn1a	WT 6mo	0	0	30.5	0.5	1	1	0	0
Ionocytes	HiMyc_WT_6mo	Scn9a	WT 6mo	0	0	30.5	0.5	1	1	0	0
Ionocytes	HiMyc_WT_6mo	Xirp2	WT 6mo	0	0	30.5	0.5	1	1	0	0
Ionocytes	HiMyc_WT_6mo	Gm13596	WT 6mo	0	0	30.5	0.5	1	1	0	0
Ionocytes	HiMyc_WT_6mo	Gm13625	WT 6mo	0	0	30.5	0.5	1	1	0	0
Ionocytes	HiMyc_WT_6mo	Gad1	WT 6mo	0	0	30.5	0.5	1	1	0	0
Ionocytes	HiMyc_WT_6mo	Cybrd1	WT 6mo	0	0	30.5	0.5	1	1	0	0
Ionocytes	HiMyc_WT_6mo	Gm13663	WT 6mo	0	0	30.5	0.5	1	1	0	0
Ionocytes	HiMyc_WT_6mo	Map3k20	WT 6mo	0	0	30.5	0.5	1	1	0	0
Ionocytes	HiMyc_WT_6mo	Sp9	WT 6mo	0	0	30.5	0.5	1	1	0	0
Ionocytes	HiMyc_WT_6mo	D230022J07Rik	WT 6mo	0	0	30.5	0.5	1	1	0	0
Ionocytes	HiMyc_WT_6mo	Chrna1	WT 6mo	0	0	30.5	0.5	1	1	0	0
Ionocytes	HiMyc_WT_6mo	Lnpk	WT 6mo	0	0	30.5	0.5	1	1	0	0
Ionocytes	HiMyc_WT_6mo	Gm14396	WT 6mo	0	0	30.5	0.5	1	1	0	0
Ionocytes	HiMyc_WT_6mo	Hoxd3	WT 6mo	0	0	30.5	0.5	1	1	0	0
Ionocytes	HiMyc_WT_6mo	E030042O20Rik	WT 6mo	0	0	30.5	0.5	1	1	0	0
Ionocytes	HiMyc_WT_6mo	Gm13657	WT 6mo	0	0	30.5	0.5	1	1	0	0
Ionocytes	HiMyc_WT_6mo	Pjvk	WT 6mo	0	0	30.5	0.5	1	1	0	0
Ionocytes	HiMyc_WT_6mo	Ttn	WT 6mo	0	0	30.5	0.5	1	1	0	0
Ionocytes	HiMyc_WT_6mo	4930440I19Rik	WT 6mo	0	0	30.5	0.5	1	1	0	0
Ionocytes	HiMyc_WT_6mo	Cerkl	WT 6mo	0	0	30.5	0.5	1	1	0	0
Ionocytes	HiMyc_WT_6mo	Neurod1	WT 6mo	0	0	30.5	0.5	1	1	0	0
Ionocytes	HiMyc_WT_6mo	Itprid2	WT 6mo	0	0	30.5	0.5	1	1	0	0
Ionocytes	HiMyc_WT_6mo	Zfp804a	WT 6mo	0	0	30.5	0.5	1	1	0	0
Ionocytes	HiMyc_WT_6mo	Gm13684	WT 6mo	0	0	30.5	0.5	1	1	0	0
Ionocytes	HiMyc_WT_6mo	Btbd18	WT 6mo	0	0	30.5	0.5	1	1	0	0
Ionocytes	HiMyc_WT_6mo	Selenoh	WT 6mo	0	0	30.5	0.5	1	1	0	0
Ionocytes	HiMyc_WT_6mo	4930443O20Rik	WT 6mo	0	0	30.5	0.5	1	1	0	0
Ionocytes	HiMyc_WT_6mo	Olfr1029	WT 6mo	0	0	30.5	0.5	1	1	0	0
Ionocytes	HiMyc_WT_6mo	Olfr1033	WT 6mo	0	0	30.5	0.5	1	1	0	0
Ionocytes	HiMyc_WT_6mo	Olfr259	WT 6mo	0	0	30.5	0.5	1	1	0	0
Ionocytes	HiMyc_WT_6mo	Olfr1124	WT 6mo	0	0	30.5	0.5	1	1	0	0
Ionocytes	HiMyc_WT_6mo	Pramel7	WT 6mo	0	0	30.5	0.5	1	1	0	0
Ionocytes	HiMyc_WT_6mo	Olfr1129	WT 6mo	0	0	30.5	0.5	1	1	0	0
Ionocytes	HiMyc_WT_6mo	Olfr1152	WT 6mo	0	0	30.5	0.5	1	1	0	0
Ionocytes	HiMyc_WT_6mo	Olfr1156	WT 6mo	0	0	30.5	0.5	1	1	0	0
Ionocytes	HiMyc_WT_6mo	Olfr1160	WT 6mo	0	0	30.5	0.5	1	1	0	0
Ionocytes	HiMyc_WT_6mo	Olfr1192-ps1	WT 6mo	0	0	30.5	0.5	1	1	0	0
Ionocytes	HiMyc_WT_6mo	Olfr1202	WT 6mo	0	0	30.5	0.5	1	1	0	0
Ionocytes	HiMyc_WT_6mo	Olfr1238	WT 6mo	0	0	30.5	0.5	1	1	0	0
Ionocytes	HiMyc_WT_6mo	Olfr1246	WT 6mo	0	0	30.5	0.5	1	1	0	0
Ionocytes	HiMyc_WT_6mo	Olfr1259	WT 6mo	0	0	30.5	0.5	1	1	0	0
Ionocytes	HiMyc_WT_6mo	Olfr1270	WT 6mo	0	0	30.5	0.5	1	1	0	0
Ionocytes	HiMyc_WT_6mo	Olfr142	WT 6mo	0	0	30.5	0.5	1	1	0	0
Ionocytes	HiMyc_WT_6mo	Olfr1274-ps	WT 6mo	0	0	30.5	0.5	1	1	0	0
Ionocytes	HiMyc_WT_6mo	Ptpmt1	WT 6mo	0	0	30.5	0.5	1	1	0	0
Ionocytes	HiMyc_WT_6mo	Gm13778	WT 6mo	0	0	30.5	0.5	1	1	0	0
Ionocytes	HiMyc_WT_6mo	Mybpc3	WT 6mo	0	0	30.5	0.5	1	1	0	0
Ionocytes	HiMyc_WT_6mo	Gm13783	WT 6mo	0	0	30.5	0.5	1	1	0	0
Ionocytes	HiMyc_WT_6mo	Chrm4	WT 6mo	0	0	30.5	0.5	1	1	0	0
Ionocytes	HiMyc_WT_6mo	Gm9821	WT 6mo	0	0	30.5	0.5	1	1	0	0
Ionocytes	HiMyc_WT_6mo	2900072N19Rik	WT 6mo	0	0	30.5	0.5	1	1	0	0
Ionocytes	HiMyc_WT_6mo	Large2	WT 6mo	0	0	30.5	0.5	1	1	0	0
Ionocytes	HiMyc_WT_6mo	Gm13814	WT 6mo	0	0	30.5	0.5	1	1	0	0
Ionocytes	HiMyc_WT_6mo	4631405J19Rik	WT 6mo	0	0	30.5	0.5	1	1	0	0
Ionocytes	HiMyc_WT_6mo	Alx4	WT 6mo	0	0	30.5	0.5	1	1	0	0
Ionocytes	HiMyc_WT_6mo	Mir670hg	WT 6mo	0	0	30.5	0.5	1	1	0	0
Ionocytes	HiMyc_WT_6mo	2810002D19Rik	WT 6mo	0	0	30.5	0.5	1	1	0	0
Ionocytes	HiMyc_WT_6mo	Lrrc4c	WT 6mo	0	0	30.5	0.5	1	1	0	0
Ionocytes	HiMyc_WT_6mo	Gm10801	WT 6mo	0	0	30.5	0.5	1	1	0	0
Ionocytes	HiMyc_WT_6mo	Rag1	WT 6mo	0	0	30.5	0.5	1	1	0	0
Ionocytes	HiMyc_WT_6mo	Gm13872	WT 6mo	0	0	30.5	0.5	1	1	0	0
Ionocytes	HiMyc_WT_6mo	4931422A03Rik	WT 6mo	0	0	30.5	0.5	1	1	0	0
Ionocytes	HiMyc_WT_6mo	D430041D05Rik	WT 6mo	0	0	30.5	0.5	1	1	0	0
Ionocytes	HiMyc_WT_6mo	Platr14	WT 6mo	0	0	30.5	0.5	1	1	0	0
Ionocytes	HiMyc_WT_6mo	Pax6	WT 6mo	0	0	30.5	0.5	1	1	0	0
Ionocytes	HiMyc_WT_6mo	BB218582	WT 6mo	0	0	30.5	0.5	1	1	0	0
Ionocytes	HiMyc_WT_6mo	Slc5a12	WT 6mo	0	0	30.5	0.5	1	1	0	0
Ionocytes	HiMyc_WT_6mo	Ano3	WT 6mo	0	0	30.5	0.5	1	1	0	0
Ionocytes	HiMyc_WT_6mo	Muc15	WT 6mo	0	0	30.5	0.5	1	1	0	0
Ionocytes	HiMyc_WT_6mo	Olfr1276	WT 6mo	0	0	30.5	0.5	1	1	0	0
Ionocytes	HiMyc_WT_6mo	Olfr1307	WT 6mo	0	0	30.5	0.5	1	1	0	0
Ionocytes	HiMyc_WT_6mo	Actc1	WT 6mo	0	0	30.5	0.5	1	1	0	0
Ionocytes	HiMyc_WT_6mo	3110099E03Rik	WT 6mo	0	0	30.5	0.5	1	1	0	0
Ionocytes	HiMyc_WT_6mo	G630016G05Rik	WT 6mo	0	0	30.5	0.5	1	1	0	0
Ionocytes	HiMyc_WT_6mo	Gm28183	WT 6mo	0	0	30.5	0.5	1	1	0	0
Ionocytes	HiMyc_WT_6mo	Gm13986	WT 6mo	0	0	30.5	0.5	1	1	0	0
Ionocytes	HiMyc_WT_6mo	Gm29233	WT 6mo	0	0	30.5	0.5	1	1	0	0
Ionocytes	HiMyc_WT_6mo	Fsip1	WT 6mo	0	0	30.5	0.5	1	1	0	0
Ionocytes	HiMyc_WT_6mo	Ccdc9b	WT 6mo	0	0	30.5	0.5	1	1	0	0
Ionocytes	HiMyc_WT_6mo	Knl1	WT 6mo	0	0	30.5	0.5	1	1	0	0
Ionocytes	HiMyc_WT_6mo	Gm14207	WT 6mo	0	0	30.5	0.5	1	1	0	0
Ionocytes	HiMyc_WT_6mo	Oip5os1	WT 6mo	0	0	30.5	0.5	1	1	0	0
Ionocytes	HiMyc_WT_6mo	Pla2g4b	WT 6mo	0	0	30.5	0.5	1	1	0	0
Ionocytes	HiMyc_WT_6mo	Sptbn5	WT 6mo	0	0	30.5	0.5	1	1	0	0
Ionocytes	HiMyc_WT_6mo	Capn3	WT 6mo	0	0	30.5	0.5	1	1	0	0
Ionocytes	HiMyc_WT_6mo	AV039307	WT 6mo	0	0	30.5	0.5	1	1	0	0
Ionocytes	HiMyc_WT_6mo	Strc	WT 6mo	0	0	30.5	0.5	1	1	0	0
Ionocytes	HiMyc_WT_6mo	Frmd5	WT 6mo	0	0	30.5	0.5	1	1	0	0
Ionocytes	HiMyc_WT_6mo	Gm14019	WT 6mo	0	0	30.5	0.5	1	1	0	0
Ionocytes	HiMyc_WT_6mo	Patl2	WT 6mo	0	0	30.5	0.5	1	1	0	0
Ionocytes	HiMyc_WT_6mo	Terb2	WT 6mo	0	0	30.5	0.5	1	1	0	0
Ionocytes	HiMyc_WT_6mo	Spata5l1	WT 6mo	0	0	30.5	0.5	1	1	0	0
Ionocytes	HiMyc_WT_6mo	4930417H01Rik	WT 6mo	0	0	30.5	0.5	1	1	0	0
Ionocytes	HiMyc_WT_6mo	Sqor	WT 6mo	0	0	30.5	0.5	1	1	0	0
Ionocytes	HiMyc_WT_6mo	Ctxn2	WT 6mo	0	0	30.5	0.5	1	1	0	0
Ionocytes	HiMyc_WT_6mo	Fam227b	WT 6mo	0	0	30.5	0.5	1	1	0	0
Ionocytes	HiMyc_WT_6mo	Atp8b4	WT 6mo	0	0	30.5	0.5	1	1	0	0
Ionocytes	HiMyc_WT_6mo	Astl	WT 6mo	0	0	30.5	0.5	1	1	0	0
Ionocytes	HiMyc_WT_6mo	Mtln	WT 6mo	0	0	30.5	0.5	1	1	0	0
Ionocytes	HiMyc_WT_6mo	Morrbid	WT 6mo	0	0	30.5	0.5	1	1	0	0
Ionocytes	HiMyc_WT_6mo	Gm14009	WT 6mo	0	0	30.5	0.5	1	1	0	0
Ionocytes	HiMyc_WT_6mo	Gm39929	WT 6mo	0	0	30.5	0.5	1	1	0	0
Ionocytes	HiMyc_WT_6mo	4933427J07Rik	WT 6mo	0	0	30.5	0.5	1	1	0	0
Ionocytes	HiMyc_WT_6mo	Gm14027	WT 6mo	0	0	30.5	0.5	1	1	0	0
Ionocytes	HiMyc_WT_6mo	Gm14022	WT 6mo	0	0	30.5	0.5	1	1	0	0
Ionocytes	HiMyc_WT_6mo	AI847159	WT 6mo	0	0	30.5	0.5	1	1	0	0
Ionocytes	HiMyc_WT_6mo	Gm14029	WT 6mo	0	0	30.5	0.5	1	1	0	0
Ionocytes	HiMyc_WT_6mo	9830144P21Rik	WT 6mo	0	0	30.5	0.5	1	1	0	0
Ionocytes	HiMyc_WT_6mo	Gm14023	WT 6mo	0	0	30.5	0.5	1	1	0	0
Ionocytes	HiMyc_WT_6mo	Il1bos	WT 6mo	0	0	30.5	0.5	1	1	0	0
Ionocytes	HiMyc_WT_6mo	Gm14040	WT 6mo	0	0	30.5	0.5	1	1	0	0
Ionocytes	HiMyc_WT_6mo	Tmc2	WT 6mo	0	0	30.5	0.5	1	1	0	0
Ionocytes	HiMyc_WT_6mo	4930473A02Rik	WT 6mo	0	0	30.5	0.5	1	1	0	0
Ionocytes	HiMyc_WT_6mo	A730017L22Rik	WT 6mo	0	0	30.5	0.5	1	1	0	0
Ionocytes	HiMyc_WT_6mo	Prnd	WT 6mo	0	0	30.5	0.5	1	1	0	0
Ionocytes	HiMyc_WT_6mo	1700026D11Rik	WT 6mo	0	0	30.5	0.5	1	1	0	0
Ionocytes	HiMyc_WT_6mo	AU019990	WT 6mo	0	0	30.5	0.5	1	1	0	0
Ionocytes	HiMyc_WT_6mo	Shld1	WT 6mo	0	0	30.5	0.5	1	1	0	0
Ionocytes	HiMyc_WT_6mo	Hao1	WT 6mo	0	0	30.5	0.5	1	1	0	0
Ionocytes	HiMyc_WT_6mo	Lamp5	WT 6mo	0	0	30.5	0.5	1	1	0	0
Ionocytes	HiMyc_WT_6mo	Gm14055	WT 6mo	0	0	30.5	0.5	1	1	0	0
Ionocytes	HiMyc_WT_6mo	1700108N11Rik	WT 6mo	0	0	30.5	0.5	1	1	0	0
Ionocytes	HiMyc_WT_6mo	Kat14	WT 6mo	0	0	30.5	0.5	1	1	0	0
Ionocytes	HiMyc_WT_6mo	Smim26	WT 6mo	0	0	30.5	0.5	1	1	0	0
Ionocytes	HiMyc_WT_6mo	Cfap61	WT 6mo	0	0	30.5	0.5	1	1	0	0
Ionocytes	HiMyc_WT_6mo	Insm1	WT 6mo	0	0	30.5	0.5	1	1	0	0
Ionocytes	HiMyc_WT_6mo	Nkx2-4	WT 6mo	0	0	30.5	0.5	1	1	0	0
Ionocytes	HiMyc_WT_6mo	Nkx2-2	WT 6mo	0	0	30.5	0.5	1	1	0	0
Ionocytes	HiMyc_WT_6mo	Gm10130	WT 6mo	0	0	30.5	0.5	1	1	0	0
Ionocytes	HiMyc_WT_6mo	Zfp345	WT 6mo	0	0	30.5	0.5	1	1	0	0
Ionocytes	HiMyc_WT_6mo	Gm14123	WT 6mo	0	0	30.5	0.5	1	1	0	0
Ionocytes	HiMyc_WT_6mo	E130215H24Rik	WT 6mo	0	0	30.5	0.5	1	1	0	0
Ionocytes	HiMyc_WT_6mo	Vsx1	WT 6mo	0	0	30.5	0.5	1	1	0	0
Ionocytes	HiMyc_WT_6mo	Tmem74bos	WT 6mo	0	0	30.5	0.5	1	1	0	0
Ionocytes	HiMyc_WT_6mo	Rspo4	WT 6mo	0	0	30.5	0.5	1	1	0	0
Ionocytes	HiMyc_WT_6mo	Rspo4os	WT 6mo	0	0	30.5	0.5	1	1	0	0
Ionocytes	HiMyc_WT_6mo	Nrsn2	WT 6mo	0	0	30.5	0.5	1	1	0	0
Ionocytes	HiMyc_WT_6mo	Defb20	WT 6mo	0	0	30.5	0.5	1	1	0	0
Ionocytes	HiMyc_WT_6mo	1700030C14Rik	WT 6mo	0	0	30.5	0.5	1	1	0	0
Ionocytes	HiMyc_WT_6mo	Dusp15	WT 6mo	0	0	30.5	0.5	1	1	0	0
Ionocytes	HiMyc_WT_6mo	2500004C02Rik	WT 6mo	0	0	30.5	0.5	1	1	0	0
Ionocytes	HiMyc_WT_6mo	Bpifb4	WT 6mo	0	0	30.5	0.5	1	1	0	0
Ionocytes	HiMyc_WT_6mo	Actl10	WT 6mo	0	0	30.5	0.5	1	1	0	0
Ionocytes	HiMyc_WT_6mo	4930519P11Rik	WT 6mo	0	0	30.5	0.5	1	1	0	0
Ionocytes	HiMyc_WT_6mo	Gm14214	WT 6mo	0	0	30.5	0.5	1	1	0	0
Ionocytes	HiMyc_WT_6mo	a	WT 6mo	0	0	30.5	0.5	1	1	0	0
Ionocytes	HiMyc_WT_6mo	Gssos1	WT 6mo	0	0	30.5	0.5	1	1	0	0
Ionocytes	HiMyc_WT_6mo	2900097C17Rik	WT 6mo	0	0	30.5	0.5	1	1	0	0
Ionocytes	HiMyc_WT_6mo	4930405A21Rik	WT 6mo	0	0	30.5	0.5	1	1	0	0
Ionocytes	HiMyc_WT_6mo	5430405H02Rik	WT 6mo	0	0	30.5	0.5	1	1	0	0
Ionocytes	HiMyc_WT_6mo	Rab5if	WT 6mo	0	0	30.5	0.5	1	1	0	0
Ionocytes	HiMyc_WT_6mo	Ghrh	WT 6mo	0	0	30.5	0.5	1	1	0	0
Ionocytes	HiMyc_WT_6mo	Vstm2l	WT 6mo	0	0	30.5	0.5	1	1	0	0
Ionocytes	HiMyc_WT_6mo	2010009K17Rik	WT 6mo	0	0	30.5	0.5	1	1	0	0
Ionocytes	HiMyc_WT_6mo	Gm20412	WT 6mo	0	0	30.5	0.5	1	1	0	0
Ionocytes	HiMyc_WT_6mo	1700060C20Rik	WT 6mo	0	0	30.5	0.5	1	1	0	0
Ionocytes	HiMyc_WT_6mo	Snhg17	WT 6mo	0	0	30.5	0.5	1	1	0	0
Ionocytes	HiMyc_WT_6mo	Gm14204	WT 6mo	0	0	30.5	0.5	1	1	0	0
Ionocytes	HiMyc_WT_6mo	Slc32a1	WT 6mo	0	0	30.5	0.5	1	1	0	0
Ionocytes	HiMyc_WT_6mo	Gm14221	WT 6mo	0	0	30.5	0.5	1	1	0	0
Ionocytes	HiMyc_WT_6mo	Gm14228	WT 6mo	0	0	30.5	0.5	1	1	0	0
Ionocytes	HiMyc_WT_6mo	Gm45447	WT 6mo	0	0	30.5	0.5	1	1	0	0
Ionocytes	HiMyc_WT_6mo	Ccn5	WT 6mo	0	0	30.5	0.5	1	1	0	0
Ionocytes	HiMyc_WT_6mo	Gm11457	WT 6mo	0	0	30.5	0.5	1	1	0	0
Ionocytes	HiMyc_WT_6mo	Cdh22	WT 6mo	0	0	30.5	0.5	1	1	0	0
Ionocytes	HiMyc_WT_6mo	BC046401	WT 6mo	0	0	30.5	0.5	1	1	0	0
Ionocytes	HiMyc_WT_6mo	Gm11464	WT 6mo	0	0	30.5	0.5	1	1	0	0
Ionocytes	HiMyc_WT_6mo	Gm17096	WT 6mo	0	0	30.5	0.5	1	1	0	0
Ionocytes	HiMyc_WT_6mo	Zfas1	WT 6mo	0	0	30.5	0.5	1	1	0	0
Ionocytes	HiMyc_WT_6mo	1110018N20Rik	WT 6mo	0	0	30.5	0.5	1	1	0	0
Ionocytes	HiMyc_WT_6mo	Gm11476	WT 6mo	0	0	30.5	0.5	1	1	0	0
Ionocytes	HiMyc_WT_6mo	Gm14320	WT 6mo	0	0	30.5	0.5	1	1	0	0
Ionocytes	HiMyc_WT_6mo	Gm14321	WT 6mo	0	0	30.5	0.5	1	1	0	0
Ionocytes	HiMyc_WT_6mo	Gm14319	WT 6mo	0	0	30.5	0.5	1	1	0	0
Ionocytes	HiMyc_WT_6mo	Ripor3	WT 6mo	0	0	30.5	0.5	1	1	0	0
Ionocytes	HiMyc_WT_6mo	E130018N17Rik	WT 6mo	0	0	30.5	0.5	1	1	0	0
Ionocytes	HiMyc_WT_6mo	Rtf2	WT 6mo	0	0	30.5	0.5	1	1	0	0
Ionocytes	HiMyc_WT_6mo	Gm14453	WT 6mo	0	0	30.5	0.5	1	1	0	0
Ionocytes	HiMyc_WT_6mo	Ctcflos	WT 6mo	0	0	30.5	0.5	1	1	0	0
Ionocytes	HiMyc_WT_6mo	Pck1	WT 6mo	0	0	30.5	0.5	1	1	0	0
Ionocytes	HiMyc_WT_6mo	Gnasas1	WT 6mo	0	0	30.5	0.5	1	1	0	0
Ionocytes	HiMyc_WT_6mo	Prelid3b	WT 6mo	0	0	30.5	0.5	1	1	0	0
Ionocytes	HiMyc_WT_6mo	Gm14443	WT 6mo	0	0	30.5	0.5	1	1	0	0
Ionocytes	HiMyc_WT_6mo	Zfp968	WT 6mo	0	0	30.5	0.5	1	1	0	0
Ionocytes	HiMyc_WT_6mo	Zfp965	WT 6mo	0	0	30.5	0.5	1	1	0	0
Ionocytes	HiMyc_WT_6mo	Zfp966	WT 6mo	0	0	30.5	0.5	1	1	0	0
Ionocytes	HiMyc_WT_6mo	Gm11008	WT 6mo	0	0	30.5	0.5	1	1	0	0
Ionocytes	HiMyc_WT_6mo	Gm14401	WT 6mo	0	0	30.5	0.5	1	1	0	0
Ionocytes	HiMyc_WT_6mo	Gm14412	WT 6mo	0	0	30.5	0.5	1	1	0	0
Ionocytes	HiMyc_WT_6mo	Zfp970	WT 6mo	0	0	30.5	0.5	1	1	0	0
Ionocytes	HiMyc_WT_6mo	Zfp972	WT 6mo	0	0	30.5	0.5	1	1	0	0
Ionocytes	HiMyc_WT_6mo	Zfp971	WT 6mo	0	0	30.5	0.5	1	1	0	0
Ionocytes	HiMyc_WT_6mo	Phactr3	WT 6mo	0	0	30.5	0.5	1	1	0	0
Ionocytes	HiMyc_WT_6mo	Taf4	WT 6mo	0	0	30.5	0.5	1	1	0	0
Ionocytes	HiMyc_WT_6mo	4921531C22Rik	WT 6mo	0	0	30.5	0.5	1	1	0	0
Ionocytes	HiMyc_WT_6mo	Hrh3	WT 6mo	0	0	30.5	0.5	1	1	0	0
Ionocytes	HiMyc_WT_6mo	Rbbp8nl	WT 6mo	0	0	30.5	0.5	1	1	0	0
Ionocytes	HiMyc_WT_6mo	Gm14341	WT 6mo	0	0	30.5	0.5	1	1	0	0
Ionocytes	HiMyc_WT_6mo	9230112E08Rik	WT 6mo	0	0	30.5	0.5	1	1	0	0
Ionocytes	HiMyc_WT_6mo	Eef1a2	WT 6mo	0	0	30.5	0.5	1	1	0	0
Ionocytes	HiMyc_WT_6mo	Fndc11	WT 6mo	0	0	30.5	0.5	1	1	0	0
Ionocytes	HiMyc_WT_6mo	Stmn3	WT 6mo	0	0	30.5	0.5	1	1	0	0
Ionocytes	HiMyc_WT_6mo	Gm29797	WT 6mo	0	0	30.5	0.5	1	1	0	0
Ionocytes	HiMyc_WT_6mo	Myt1	WT 6mo	0	0	30.5	0.5	1	1	0	0
Ionocytes	HiMyc_WT_6mo	Gm14496	WT 6mo	0	0	30.5	0.5	1	1	0	0
Ionocytes	HiMyc_WT_6mo	Hnf4g	WT 6mo	0	0	30.5	0.5	1	1	0	0
Ionocytes	HiMyc_WT_6mo	Gm37350	WT 6mo	0	0	30.5	0.5	1	1	0	0
Ionocytes	HiMyc_WT_6mo	Gm2464	WT 6mo	0	0	30.5	0.5	1	1	0	0
Ionocytes	HiMyc_WT_6mo	Ralyl	WT 6mo	0	0	30.5	0.5	1	1	0	0
Ionocytes	HiMyc_WT_6mo	Rbis	WT 6mo	0	0	30.5	0.5	1	1	0	0
Ionocytes	HiMyc_WT_6mo	Gm16093	WT 6mo	0	0	30.5	0.5	1	1	0	0
Ionocytes	HiMyc_WT_6mo	Agtr1b	WT 6mo	0	0	30.5	0.5	1	1	0	0
Ionocytes	HiMyc_WT_6mo	Gm29137	WT 6mo	0	0	30.5	0.5	1	1	0	0
Ionocytes	HiMyc_WT_6mo	1700125G22Rik	WT 6mo	0	0	30.5	0.5	1	1	0	0
Ionocytes	HiMyc_WT_6mo	Ghsr	WT 6mo	0	0	30.5	0.5	1	1	0	0
Ionocytes	HiMyc_WT_6mo	1700112D23Rik	WT 6mo	0	0	30.5	0.5	1	1	0	0
Ionocytes	HiMyc_WT_6mo	Gm32950	WT 6mo	0	0	30.5	0.5	1	1	0	0
Ionocytes	HiMyc_WT_6mo	Gm33051	WT 6mo	0	0	30.5	0.5	1	1	0	0
Ionocytes	HiMyc_WT_6mo	Egfem1	WT 6mo	0	0	30.5	0.5	1	1	0	0
Ionocytes	HiMyc_WT_6mo	Actrt3	WT 6mo	0	0	30.5	0.5	1	1	0	0
Ionocytes	HiMyc_WT_6mo	Lrrc34	WT 6mo	0	0	30.5	0.5	1	1	0	0
Ionocytes	HiMyc_WT_6mo	Kcnmb2	WT 6mo	0	0	30.5	0.5	1	1	0	0
Ionocytes	HiMyc_WT_6mo	Kcnmb3	WT 6mo	0	0	30.5	0.5	1	1	0	0
Ionocytes	HiMyc_WT_6mo	Pex5l	WT 6mo	0	0	30.5	0.5	1	1	0	0
Ionocytes	HiMyc_WT_6mo	Gm43140	WT 6mo	0	0	30.5	0.5	1	1	0	0
Ionocytes	HiMyc_WT_6mo	Gm43077	WT 6mo	0	0	30.5	0.5	1	1	0	0
Ionocytes	HiMyc_WT_6mo	Sox2ot	WT 6mo	0	0	30.5	0.5	1	1	0	0
Ionocytes	HiMyc_WT_6mo	1700017M07Rik	WT 6mo	0	0	30.5	0.5	1	1	0	0
Ionocytes	HiMyc_WT_6mo	Ccdc144b	WT 6mo	0	0	30.5	0.5	1	1	0	0
Ionocytes	HiMyc_WT_6mo	Zfp267	WT 6mo	0	0	30.5	0.5	1	1	0	0
Ionocytes	HiMyc_WT_6mo	Gm11549	WT 6mo	0	0	30.5	0.5	1	1	0	0
Ionocytes	HiMyc_WT_6mo	Adad1	WT 6mo	0	0	30.5	0.5	1	1	0	0
Ionocytes	HiMyc_WT_6mo	Fgf2os	WT 6mo	0	0	30.5	0.5	1	1	0	0
Ionocytes	HiMyc_WT_6mo	C230034O21Rik	WT 6mo	0	0	30.5	0.5	1	1	0	0
Ionocytes	HiMyc_WT_6mo	Slc25a31	WT 6mo	0	0	30.5	0.5	1	1	0	0
Ionocytes	HiMyc_WT_6mo	6430590A07Rik	WT 6mo	0	0	30.5	0.5	1	1	0	0
Ionocytes	HiMyc_WT_6mo	1700034I23Rik	WT 6mo	0	0	30.5	0.5	1	1	0	0
Ionocytes	HiMyc_WT_6mo	Gm40040	WT 6mo	0	0	30.5	0.5	1	1	0	0
Ionocytes	HiMyc_WT_6mo	2400006E01Rik	WT 6mo	0	0	30.5	0.5	1	1	0	0
Ionocytes	HiMyc_WT_6mo	Gm31266	WT 6mo	0	0	30.5	0.5	1	1	0	0
Ionocytes	HiMyc_WT_6mo	Gm6209	WT 6mo	0	0	30.5	0.5	1	1	0	0
Ionocytes	HiMyc_WT_6mo	5031434O11Rik	WT 6mo	0	0	30.5	0.5	1	1	0	0
Ionocytes	HiMyc_WT_6mo	Gm37229	WT 6mo	0	0	30.5	0.5	1	1	0	0
Ionocytes	HiMyc_WT_6mo	Gm20089	WT 6mo	0	0	30.5	0.5	1	1	0	0
Ionocytes	HiMyc_WT_6mo	Gm42901	WT 6mo	0	0	30.5	0.5	1	1	0	0
Ionocytes	HiMyc_WT_6mo	Gm43803	WT 6mo	0	0	30.5	0.5	1	1	0	0
Ionocytes	HiMyc_WT_6mo	Stoml3	WT 6mo	0	0	30.5	0.5	1	1	0	0
Ionocytes	HiMyc_WT_6mo	Sertm1	WT 6mo	0	0	30.5	0.5	1	1	0	0
Ionocytes	HiMyc_WT_6mo	Mab21l1	WT 6mo	0	0	30.5	0.5	1	1	0	0
Ionocytes	HiMyc_WT_6mo	Gm43376	WT 6mo	0	0	30.5	0.5	1	1	0	0
Ionocytes	HiMyc_WT_6mo	Ankub1	WT 6mo	0	0	30.5	0.5	1	1	0	0
Ionocytes	HiMyc_WT_6mo	Gm40055	WT 6mo	0	0	30.5	0.5	1	1	0	0
Ionocytes	HiMyc_WT_6mo	4921539H07Rik	WT 6mo	0	0	30.5	0.5	1	1	0	0
Ionocytes	HiMyc_WT_6mo	1700007F19Rik	WT 6mo	0	0	30.5	0.5	1	1	0	0
Ionocytes	HiMyc_WT_6mo	Selenot	WT 6mo	0	0	30.5	0.5	1	1	0	0
Ionocytes	HiMyc_WT_6mo	4930593A02Rik	WT 6mo	0	0	30.5	0.5	1	1	0	0
Ionocytes	HiMyc_WT_6mo	Gm43570	WT 6mo	0	0	30.5	0.5	1	1	0	0
Ionocytes	HiMyc_WT_6mo	P2ry12	WT 6mo	0	0	30.5	0.5	1	1	0	0
Ionocytes	HiMyc_WT_6mo	Vmn2r1	WT 6mo	0	0	30.5	0.5	1	1	0	0
Ionocytes	HiMyc_WT_6mo	Vmn2r3	WT 6mo	0	0	30.5	0.5	1	1	0	0
Ionocytes	HiMyc_WT_6mo	Vmn2r4	WT 6mo	0	0	30.5	0.5	1	1	0	0
Ionocytes	HiMyc_WT_6mo	Veph1	WT 6mo	0	0	30.5	0.5	1	1	0	0
Ionocytes	HiMyc_WT_6mo	Schip1	WT 6mo	0	0	30.5	0.5	1	1	0	0
Ionocytes	HiMyc_WT_6mo	Gm1647	WT 6mo	0	0	30.5	0.5	1	1	0	0
Ionocytes	HiMyc_WT_6mo	Sis	WT 6mo	0	0	30.5	0.5	1	1	0	0
Ionocytes	HiMyc_WT_6mo	Wdr49	WT 6mo	0	0	30.5	0.5	1	1	0	0
Ionocytes	HiMyc_WT_6mo	Fstl5	WT 6mo	0	0	30.5	0.5	1	1	0	0
Ionocytes	HiMyc_WT_6mo	Gm3513	WT 6mo	0	0	30.5	0.5	1	1	0	0
Ionocytes	HiMyc_WT_6mo	Gask1b	WT 6mo	0	0	30.5	0.5	1	1	0	0
Ionocytes	HiMyc_WT_6mo	Gria2	WT 6mo	0	0	30.5	0.5	1	1	0	0
Ionocytes	HiMyc_WT_6mo	Gm9989	WT 6mo	0	0	30.5	0.5	1	1	0	0
Ionocytes	HiMyc_WT_6mo	Asic5	WT 6mo	0	0	30.5	0.5	1	1	0	0
Ionocytes	HiMyc_WT_6mo	Gucy1b1	WT 6mo	0	0	30.5	0.5	1	1	0	0
Ionocytes	HiMyc_WT_6mo	Gucy1a1	WT 6mo	0	0	30.5	0.5	1	1	0	0
Ionocytes	HiMyc_WT_6mo	Gm10710	WT 6mo	0	0	30.5	0.5	1	1	0	0
Ionocytes	HiMyc_WT_6mo	Tmem131l	WT 6mo	0	0	30.5	0.5	1	1	0	0
Ionocytes	HiMyc_WT_6mo	Gm6525	WT 6mo	0	0	30.5	0.5	1	1	0	0
Ionocytes	HiMyc_WT_6mo	4930565D16Rik	WT 6mo	0	0	30.5	0.5	1	1	0	0
Ionocytes	HiMyc_WT_6mo	Gm15535	WT 6mo	0	0	30.5	0.5	1	1	0	0
Ionocytes	HiMyc_WT_6mo	Prss48	WT 6mo	0	0	30.5	0.5	1	1	0	0
Ionocytes	HiMyc_WT_6mo	Mab21l2	WT 6mo	0	0	30.5	0.5	1	1	0	0
Ionocytes	HiMyc_WT_6mo	Fcrl1	WT 6mo	0	0	30.5	0.5	1	1	0	0
Ionocytes	HiMyc_WT_6mo	Lrrc71	WT 6mo	0	0	30.5	0.5	1	1	0	0
Ionocytes	HiMyc_WT_6mo	Insrr	WT 6mo	0	0	30.5	0.5	1	1	0	0
Ionocytes	HiMyc_WT_6mo	Bcan	WT 6mo	0	0	30.5	0.5	1	1	0	0
Ionocytes	HiMyc_WT_6mo	Hapln2	WT 6mo	0	0	30.5	0.5	1	1	0	0
Ionocytes	HiMyc_WT_6mo	Naxe	WT 6mo	0	0	30.5	0.5	1	1	0	0
Ionocytes	HiMyc_WT_6mo	Ttc24	WT 6mo	0	0	30.5	0.5	1	1	0	0
Ionocytes	HiMyc_WT_6mo	AW047730	WT 6mo	0	0	30.5	0.5	1	1	0	0
Ionocytes	HiMyc_WT_6mo	Bglap	WT 6mo	0	0	30.5	0.5	1	1	0	0
Ionocytes	HiMyc_WT_6mo	Khdc4	WT 6mo	0	0	30.5	0.5	1	1	0	0
Ionocytes	HiMyc_WT_6mo	Gm17146	WT 6mo	0	0	30.5	0.5	1	1	0	0
Ionocytes	HiMyc_WT_6mo	1500004A13Rik	WT 6mo	0	0	30.5	0.5	1	1	0	0
Ionocytes	HiMyc_WT_6mo	Pklr	WT 6mo	0	0	30.5	0.5	1	1	0	0
Ionocytes	HiMyc_WT_6mo	Gm16069	WT 6mo	0	0	30.5	0.5	1	1	0	0
Ionocytes	HiMyc_WT_6mo	Gm16540	WT 6mo	0	0	30.5	0.5	1	1	0	0
Ionocytes	HiMyc_WT_6mo	1700094D03Rik	WT 6mo	0	0	30.5	0.5	1	1	0	0
Ionocytes	HiMyc_WT_6mo	Gm35439	WT 6mo	0	0	30.5	0.5	1	1	0	0
Ionocytes	HiMyc_WT_6mo	Rptn	WT 6mo	0	0	30.5	0.5	1	1	0	0
Ionocytes	HiMyc_WT_6mo	Them5	WT 6mo	0	0	30.5	0.5	1	1	0	0
Ionocytes	HiMyc_WT_6mo	Gm38411	WT 6mo	0	0	30.5	0.5	1	1	0	0
Ionocytes	HiMyc_WT_6mo	1700040D17Rik	WT 6mo	0	0	30.5	0.5	1	1	0	0
Ionocytes	HiMyc_WT_6mo	Gm42463	WT 6mo	0	0	30.5	0.5	1	1	0	0
Ionocytes	HiMyc_WT_6mo	Celf3	WT 6mo	0	0	30.5	0.5	1	1	0	0
Ionocytes	HiMyc_WT_6mo	Gm43773	WT 6mo	0	0	30.5	0.5	1	1	0	0
Ionocytes	HiMyc_WT_6mo	Gm43774	WT 6mo	0	0	30.5	0.5	1	1	0	0
Ionocytes	HiMyc_WT_6mo	Gm43768	WT 6mo	0	0	30.5	0.5	1	1	0	0
Ionocytes	HiMyc_WT_6mo	4930481B07Rik	WT 6mo	0	0	30.5	0.5	1	1	0	0
Ionocytes	HiMyc_WT_6mo	Prune1	WT 6mo	0	0	30.5	0.5	1	1	0	0
Ionocytes	HiMyc_WT_6mo	Mindy1	WT 6mo	0	0	30.5	0.5	1	1	0	0
Ionocytes	HiMyc_WT_6mo	Gm26594	WT 6mo	0	0	30.5	0.5	1	1	0	0
Ionocytes	HiMyc_WT_6mo	Gm15444	WT 6mo	0	0	30.5	0.5	1	1	0	0
Ionocytes	HiMyc_WT_6mo	Gm20627	WT 6mo	0	0	30.5	0.5	1	1	0	0
Ionocytes	HiMyc_WT_6mo	Gm42743	WT 6mo	0	0	30.5	0.5	1	1	0	0
Ionocytes	HiMyc_WT_6mo	Platr30	WT 6mo	0	0	30.5	0.5	1	1	0	0
Ionocytes	HiMyc_WT_6mo	Ankrd34a	WT 6mo	0	0	30.5	0.5	1	1	0	0
Ionocytes	HiMyc_WT_6mo	4930442L01Rik	WT 6mo	0	0	30.5	0.5	1	1	0	0
Ionocytes	HiMyc_WT_6mo	Gm31305	WT 6mo	0	0	30.5	0.5	1	1	0	0
Ionocytes	HiMyc_WT_6mo	Gm43189	WT 6mo	0	0	30.5	0.5	1	1	0	0
Ionocytes	HiMyc_WT_6mo	Gm43190	WT 6mo	0	0	30.5	0.5	1	1	0	0
Ionocytes	HiMyc_WT_6mo	Hsd3b2	WT 6mo	0	0	30.5	0.5	1	1	0	0
Ionocytes	HiMyc_WT_6mo	Gm43024	WT 6mo	0	0	30.5	0.5	1	1	0	0
Ionocytes	HiMyc_WT_6mo	Gm42717	WT 6mo	0	0	30.5	0.5	1	1	0	0
Ionocytes	HiMyc_WT_6mo	Spag17	WT 6mo	0	0	30.5	0.5	1	1	0	0
Ionocytes	HiMyc_WT_6mo	Tent5c	WT 6mo	0	0	30.5	0.5	1	1	0	0
Ionocytes	HiMyc_WT_6mo	Gm42868	WT 6mo	0	0	30.5	0.5	1	1	0	0
Ionocytes	HiMyc_WT_6mo	Gm43466	WT 6mo	0	0	30.5	0.5	1	1	0	0
Ionocytes	HiMyc_WT_6mo	Gm42869	WT 6mo	0	0	30.5	0.5	1	1	0	0
Ionocytes	HiMyc_WT_6mo	Gm43462	WT 6mo	0	0	30.5	0.5	1	1	0	0
Ionocytes	HiMyc_WT_6mo	Gm43463	WT 6mo	0	0	30.5	0.5	1	1	0	0
Ionocytes	HiMyc_WT_6mo	Gm43465	WT 6mo	0	0	30.5	0.5	1	1	0	0
Ionocytes	HiMyc_WT_6mo	Gm42939	WT 6mo	0	0	30.5	0.5	1	1	0	0
Ionocytes	HiMyc_WT_6mo	Gm42938	WT 6mo	0	0	30.5	0.5	1	1	0	0
Ionocytes	HiMyc_WT_6mo	Gm42937	WT 6mo	0	0	30.5	0.5	1	1	0	0
Ionocytes	HiMyc_WT_6mo	Gm42941	WT 6mo	0	0	30.5	0.5	1	1	0	0
Ionocytes	HiMyc_WT_6mo	Gm43135	WT 6mo	0	0	30.5	0.5	1	1	0	0
Ionocytes	HiMyc_WT_6mo	4632404M16Rik	WT 6mo	0	0	30.5	0.5	1	1	0	0
Ionocytes	HiMyc_WT_6mo	Gm42679	WT 6mo	0	0	30.5	0.5	1	1	0	0
Ionocytes	HiMyc_WT_6mo	Gm43063	WT 6mo	0	0	30.5	0.5	1	1	0	0
Ionocytes	HiMyc_WT_6mo	Gm43061	WT 6mo	0	0	30.5	0.5	1	1	0	0
Ionocytes	HiMyc_WT_6mo	Gm43066	WT 6mo	0	0	30.5	0.5	1	1	0	0
Ionocytes	HiMyc_WT_6mo	Gm43149	WT 6mo	0	0	30.5	0.5	1	1	0	0
Ionocytes	HiMyc_WT_6mo	Gm15886	WT 6mo	0	0	30.5	0.5	1	1	0	0
Ionocytes	HiMyc_WT_6mo	Gm43387	WT 6mo	0	0	30.5	0.5	1	1	0	0
Ionocytes	HiMyc_WT_6mo	Gm15471	WT 6mo	0	0	30.5	0.5	1	1	0	0
Ionocytes	HiMyc_WT_6mo	Gm15472	WT 6mo	0	0	30.5	0.5	1	1	0	0
Ionocytes	HiMyc_WT_6mo	Gm43065	WT 6mo	0	0	30.5	0.5	1	1	0	0
Ionocytes	HiMyc_WT_6mo	Gm42696	WT 6mo	0	0	30.5	0.5	1	1	0	0
Ionocytes	HiMyc_WT_6mo	9530097N15Rik	WT 6mo	0	0	30.5	0.5	1	1	0	0
Ionocytes	HiMyc_WT_6mo	Gm42700	WT 6mo	0	0	30.5	0.5	1	1	0	0
Ionocytes	HiMyc_WT_6mo	Gm42699	WT 6mo	0	0	30.5	0.5	1	1	0	0
Ionocytes	HiMyc_WT_6mo	Gm42702	WT 6mo	0	0	30.5	0.5	1	1	0	0
Ionocytes	HiMyc_WT_6mo	Gm42701	WT 6mo	0	0	30.5	0.5	1	1	0	0
Ionocytes	HiMyc_WT_6mo	Gm43258	WT 6mo	0	0	30.5	0.5	1	1	0	0
Ionocytes	HiMyc_WT_6mo	C030032O16Rik	WT 6mo	0	0	30.5	0.5	1	1	0	0
Ionocytes	HiMyc_WT_6mo	Gm43259	WT 6mo	0	0	30.5	0.5	1	1	0	0
Ionocytes	HiMyc_WT_6mo	Gm43260	WT 6mo	0	0	30.5	0.5	1	1	0	0
Ionocytes	HiMyc_WT_6mo	Gm43256	WT 6mo	0	0	30.5	0.5	1	1	0	0
Ionocytes	HiMyc_WT_6mo	Gm43696	WT 6mo	0	0	30.5	0.5	1	1	0	0
Ionocytes	HiMyc_WT_6mo	A530041M06Rik	WT 6mo	0	0	30.5	0.5	1	1	0	0
Ionocytes	HiMyc_WT_6mo	4930509H03Rik	WT 6mo	0	0	30.5	0.5	1	1	0	0
Ionocytes	HiMyc_WT_6mo	Gm43581	WT 6mo	0	0	30.5	0.5	1	1	0	0
Ionocytes	HiMyc_WT_6mo	Gm43585	WT 6mo	0	0	30.5	0.5	1	1	0	0
Ionocytes	HiMyc_WT_6mo	Gm29561	WT 6mo	0	0	30.5	0.5	1	1	0	0
Ionocytes	HiMyc_WT_6mo	Tafa3	WT 6mo	0	0	30.5	0.5	1	1	0	0
Ionocytes	HiMyc_WT_6mo	Gm42658	WT 6mo	0	0	30.5	0.5	1	1	0	0
Ionocytes	HiMyc_WT_6mo	Gm42659	WT 6mo	0	0	30.5	0.5	1	1	0	0
Ionocytes	HiMyc_WT_6mo	Gm43846	WT 6mo	0	0	30.5	0.5	1	1	0	0
Ionocytes	HiMyc_WT_6mo	Gm43847	WT 6mo	0	0	30.5	0.5	1	1	0	0
Ionocytes	HiMyc_WT_6mo	Inka2	WT 6mo	0	0	30.5	0.5	1	1	0	0
Ionocytes	HiMyc_WT_6mo	Gm43328	WT 6mo	0	0	30.5	0.5	1	1	0	0
Ionocytes	HiMyc_WT_6mo	Gm43329	WT 6mo	0	0	30.5	0.5	1	1	0	0
Ionocytes	HiMyc_WT_6mo	Gm43330	WT 6mo	0	0	30.5	0.5	1	1	0	0
Ionocytes	HiMyc_WT_6mo	Gm43331	WT 6mo	0	0	30.5	0.5	1	1	0	0
Ionocytes	HiMyc_WT_6mo	Adora3	WT 6mo	0	0	30.5	0.5	1	1	0	0
Ionocytes	HiMyc_WT_6mo	Tmigd3	WT 6mo	0	0	30.5	0.5	1	1	0	0
Ionocytes	HiMyc_WT_6mo	Pifo	WT 6mo	0	0	30.5	0.5	1	1	0	0
Ionocytes	HiMyc_WT_6mo	Gm42722	WT 6mo	0	0	30.5	0.5	1	1	0	0
Ionocytes	HiMyc_WT_6mo	2010016I18Rik	WT 6mo	0	0	30.5	0.5	1	1	0	0
Ionocytes	HiMyc_WT_6mo	Kcna3	WT 6mo	0	0	30.5	0.5	1	1	0	0
Ionocytes	HiMyc_WT_6mo	Kcna2	WT 6mo	0	0	30.5	0.5	1	1	0	0
Ionocytes	HiMyc_WT_6mo	Kcnc4	WT 6mo	0	0	30.5	0.5	1	1	0	0
Ionocytes	HiMyc_WT_6mo	Gstm3	WT 6mo	0	0	30.5	0.5	1	1	0	0
Ionocytes	HiMyc_WT_6mo	1700010K24Rik	WT 6mo	0	0	30.5	0.5	1	1	0	0
Ionocytes	HiMyc_WT_6mo	Gm12525	WT 6mo	0	0	30.5	0.5	1	1	0	0
Ionocytes	HiMyc_WT_6mo	Mybphl	WT 6mo	0	0	30.5	0.5	1	1	0	0
Ionocytes	HiMyc_WT_6mo	Gm12522	WT 6mo	0	0	30.5	0.5	1	1	0	0
Ionocytes	HiMyc_WT_6mo	1700013F07Rik	WT 6mo	0	0	30.5	0.5	1	1	0	0
Ionocytes	HiMyc_WT_6mo	Gm19391	WT 6mo	0	0	30.5	0.5	1	1	0	0
Ionocytes	HiMyc_WT_6mo	Olfm3	WT 6mo	0	0	30.5	0.5	1	1	0	0
Ionocytes	HiMyc_WT_6mo	A930005H10Rik	WT 6mo	0	0	30.5	0.5	1	1	0	0
Ionocytes	HiMyc_WT_6mo	Gm43109	WT 6mo	0	0	30.5	0.5	1	1	0	0
Ionocytes	HiMyc_WT_6mo	Mfsd14a	WT 6mo	0	0	30.5	0.5	1	1	0	0
Ionocytes	HiMyc_WT_6mo	4930512P04Rik	WT 6mo	0	0	30.5	0.5	1	1	0	0
Ionocytes	HiMyc_WT_6mo	Plppr4	WT 6mo	0	0	30.5	0.5	1	1	0	0
Ionocytes	HiMyc_WT_6mo	Gm26871	WT 6mo	0	0	30.5	0.5	1	1	0	0
Ionocytes	HiMyc_WT_6mo	Gm42664	WT 6mo	0	0	30.5	0.5	1	1	0	0
Ionocytes	HiMyc_WT_6mo	6530403H02Rik	WT 6mo	0	0	30.5	0.5	1	1	0	0
Ionocytes	HiMyc_WT_6mo	Gm17494	WT 6mo	0	0	30.5	0.5	1	1	0	0
Ionocytes	HiMyc_WT_6mo	Gm43569	WT 6mo	0	0	30.5	0.5	1	1	0	0
Ionocytes	HiMyc_WT_6mo	4930447N08Rik	WT 6mo	0	0	30.5	0.5	1	1	0	0
Ionocytes	HiMyc_WT_6mo	Snhg8	WT 6mo	0	0	30.5	0.5	1	1	0	0
Ionocytes	HiMyc_WT_6mo	Tram1l1	WT 6mo	0	0	30.5	0.5	1	1	0	0
Ionocytes	HiMyc_WT_6mo	Neurog2	WT 6mo	0	0	30.5	0.5	1	1	0	0
Ionocytes	HiMyc_WT_6mo	Gm35585	WT 6mo	0	0	30.5	0.5	1	1	0	0
Ionocytes	HiMyc_WT_6mo	Fam241a	WT 6mo	0	0	30.5	0.5	1	1	0	0
Ionocytes	HiMyc_WT_6mo	Gm35986	WT 6mo	0	0	30.5	0.5	1	1	0	0
Ionocytes	HiMyc_WT_6mo	Lrit3	WT 6mo	0	0	30.5	0.5	1	1	0	0
Ionocytes	HiMyc_WT_6mo	Mcub	WT 6mo	0	0	30.5	0.5	1	1	0	0
Ionocytes	HiMyc_WT_6mo	Gm43522	WT 6mo	0	0	30.5	0.5	1	1	0	0
Ionocytes	HiMyc_WT_6mo	Lef1os1	WT 6mo	0	0	30.5	0.5	1	1	0	0
Ionocytes	HiMyc_WT_6mo	4930534D22Rik	WT 6mo	0	0	30.5	0.5	1	1	0	0
Ionocytes	HiMyc_WT_6mo	Gm26691	WT 6mo	0	0	30.5	0.5	1	1	0	0
Ionocytes	HiMyc_WT_6mo	Gm30648	WT 6mo	0	0	30.5	0.5	1	1	0	0
Ionocytes	HiMyc_WT_6mo	Slc9b1	WT 6mo	0	0	30.5	0.5	1	1	0	0
Ionocytes	HiMyc_WT_6mo	Gm31243	WT 6mo	0	0	30.5	0.5	1	1	0	0
Ionocytes	HiMyc_WT_6mo	Gm40155	WT 6mo	0	0	30.5	0.5	1	1	0	0
Ionocytes	HiMyc_WT_6mo	Gm15688	WT 6mo	0	0	30.5	0.5	1	1	0	0
Ionocytes	HiMyc_WT_6mo	Kyat3	WT 6mo	0	0	30.5	0.5	1	1	0	0
Ionocytes	HiMyc_WT_6mo	Gm43646	WT 6mo	0	0	30.5	0.5	1	1	0	0
Ionocytes	HiMyc_WT_6mo	9530052C20Rik	WT 6mo	0	0	30.5	0.5	1	1	0	0
Ionocytes	HiMyc_WT_6mo	Gm42706	WT 6mo	0	0	30.5	0.5	1	1	0	0
Ionocytes	HiMyc_WT_6mo	Gm43445	WT 6mo	0	0	30.5	0.5	1	1	0	0
Ionocytes	HiMyc_WT_6mo	Gm43707	WT 6mo	0	0	30.5	0.5	1	1	0	0
Ionocytes	HiMyc_WT_6mo	Gm43560	WT 6mo	0	0	30.5	0.5	1	1	0	0
Ionocytes	HiMyc_WT_6mo	Selenof	WT 6mo	0	0	30.5	0.5	1	1	0	0
Ionocytes	HiMyc_WT_6mo	Clca4a	WT 6mo	0	0	30.5	0.5	1	1	0	0
Ionocytes	HiMyc_WT_6mo	Gm35066	WT 6mo	0	0	30.5	0.5	1	1	0	0
Ionocytes	HiMyc_WT_6mo	Col24a1	WT 6mo	0	0	30.5	0.5	1	1	0	0
Ionocytes	HiMyc_WT_6mo	Ccn1	WT 6mo	0	0	30.5	0.5	1	1	0	0
Ionocytes	HiMyc_WT_6mo	Gm10636	WT 6mo	0	0	30.5	0.5	1	1	0	0
Ionocytes	HiMyc_WT_6mo	Gm37041	WT 6mo	0	0	30.5	0.5	1	1	0	0
Ionocytes	HiMyc_WT_6mo	Ifi44l	WT 6mo	0	0	30.5	0.5	1	1	0	0
Ionocytes	HiMyc_WT_6mo	Ptgfr	WT 6mo	0	0	30.5	0.5	1	1	0	0
Ionocytes	HiMyc_WT_6mo	Gm31881	WT 6mo	0	0	30.5	0.5	1	1	0	0
Ionocytes	HiMyc_WT_6mo	Miga1	WT 6mo	0	0	30.5	0.5	1	1	0	0
Ionocytes	HiMyc_WT_6mo	Ak5	WT 6mo	0	0	30.5	0.5	1	1	0	0
Ionocytes	HiMyc_WT_6mo	Asb17os	WT 6mo	0	0	30.5	0.5	1	1	0	0
Ionocytes	HiMyc_WT_6mo	Msh4	WT 6mo	0	0	30.5	0.5	1	1	0	0
Ionocytes	HiMyc_WT_6mo	Gm43400	WT 6mo	0	0	30.5	0.5	1	1	0	0
Ionocytes	HiMyc_WT_6mo	Slc44a5	WT 6mo	0	0	30.5	0.5	1	1	0	0
Ionocytes	HiMyc_WT_6mo	Tnni3k	WT 6mo	0	0	30.5	0.5	1	1	0	0
Ionocytes	HiMyc_WT_6mo	4930570G19Rik	WT 6mo	0	0	30.5	0.5	1	1	0	0
Ionocytes	HiMyc_WT_6mo	4930592C13Rik	WT 6mo	0	0	30.5	0.5	1	1	0	0
Ionocytes	HiMyc_WT_6mo	Gm33466	WT 6mo	0	0	30.5	0.5	1	1	0	0
Ionocytes	HiMyc_WT_6mo	AI838599	WT 6mo	0	0	30.5	0.5	1	1	0	0
Ionocytes	HiMyc_WT_6mo	A830012C17Rik	WT 6mo	0	0	30.5	0.5	1	1	0	0
Ionocytes	HiMyc_WT_6mo	Gm11816	WT 6mo	0	0	30.5	0.5	1	1	0	0
Ionocytes	HiMyc_WT_6mo	4930412C18Rik	WT 6mo	0	0	30.5	0.5	1	1	0	0
Ionocytes	HiMyc_WT_6mo	Gdf6	WT 6mo	0	0	30.5	0.5	1	1	0	0
Ionocytes	HiMyc_WT_6mo	Virma	WT 6mo	0	0	30.5	0.5	1	1	0	0
Ionocytes	HiMyc_WT_6mo	Gm11831	WT 6mo	0	0	30.5	0.5	1	1	0	0
Ionocytes	HiMyc_WT_6mo	1700123M08Rik	WT 6mo	0	0	30.5	0.5	1	1	0	0
Ionocytes	HiMyc_WT_6mo	Lrrc69	WT 6mo	0	0	30.5	0.5	1	1	0	0
Ionocytes	HiMyc_WT_6mo	Pip4p2	WT 6mo	0	0	30.5	0.5	1	1	0	0
Ionocytes	HiMyc_WT_6mo	Calb1	WT 6mo	0	0	30.5	0.5	1	1	0	0
Ionocytes	HiMyc_WT_6mo	A530072M11Rik	WT 6mo	0	0	30.5	0.5	1	1	0	0
Ionocytes	HiMyc_WT_6mo	Gm11851	WT 6mo	0	0	30.5	0.5	1	1	0	0
Ionocytes	HiMyc_WT_6mo	Gm12353	WT 6mo	0	0	30.5	0.5	1	1	0	0
Ionocytes	HiMyc_WT_6mo	Slc7a13	WT 6mo	0	0	30.5	0.5	1	1	0	0
Ionocytes	HiMyc_WT_6mo	Nkain3	WT 6mo	0	0	30.5	0.5	1	1	0	0
Ionocytes	HiMyc_WT_6mo	Pou3f2	WT 6mo	0	0	30.5	0.5	1	1	0	0
Ionocytes	HiMyc_WT_6mo	C230012O17Rik	WT 6mo	0	0	30.5	0.5	1	1	0	0
Ionocytes	HiMyc_WT_6mo	Gpr63	WT 6mo	0	0	30.5	0.5	1	1	0	0
Ionocytes	HiMyc_WT_6mo	Fhl5	WT 6mo	0	0	30.5	0.5	1	1	0	0
Ionocytes	HiMyc_WT_6mo	Bach2it1	WT 6mo	0	0	30.5	0.5	1	1	0	0
Ionocytes	HiMyc_WT_6mo	Bach2os	WT 6mo	0	0	30.5	0.5	1	1	0	0
Ionocytes	HiMyc_WT_6mo	4933421O10Rik	WT 6mo	0	0	30.5	0.5	1	1	0	0
Ionocytes	HiMyc_WT_6mo	Gm11934	WT 6mo	0	0	30.5	0.5	1	1	0	0
Ionocytes	HiMyc_WT_6mo	Gm136	WT 6mo	0	0	30.5	0.5	1	1	0	0
Ionocytes	HiMyc_WT_6mo	Platr9	WT 6mo	0	0	30.5	0.5	1	1	0	0
Ionocytes	HiMyc_WT_6mo	C9orf72	WT 6mo	0	0	30.5	0.5	1	1	0	0
Ionocytes	HiMyc_WT_6mo	Smim27	WT 6mo	0	0	30.5	0.5	1	1	0	0
Ionocytes	HiMyc_WT_6mo	Aqp7	WT 6mo	0	0	30.5	0.5	1	1	0	0
Ionocytes	HiMyc_WT_6mo	Kif24	WT 6mo	0	0	30.5	0.5	1	1	0	0
Ionocytes	HiMyc_WT_6mo	Myorg	WT 6mo	0	0	30.5	0.5	1	1	0	0
Ionocytes	HiMyc_WT_6mo	Fam219aos	WT 6mo	0	0	30.5	0.5	1	1	0	0
Ionocytes	HiMyc_WT_6mo	Gm12404	WT 6mo	0	0	30.5	0.5	1	1	0	0
Ionocytes	HiMyc_WT_6mo	Gm13307	WT 6mo	0	0	30.5	0.5	1	1	0	0
Ionocytes	HiMyc_WT_6mo	Gm17167	WT 6mo	0	0	30.5	0.5	1	1	0	0
Ionocytes	HiMyc_WT_6mo	Ccl19	WT 6mo	0	0	30.5	0.5	1	1	0	0
Ionocytes	HiMyc_WT_6mo	Fam205c	WT 6mo	0	0	30.5	0.5	1	1	0	0
Ionocytes	HiMyc_WT_6mo	Fam166b	WT 6mo	0	0	30.5	0.5	1	1	0	0
Ionocytes	HiMyc_WT_6mo	Sit1	WT 6mo	0	0	30.5	0.5	1	1	0	0
Ionocytes	HiMyc_WT_6mo	Rmrp	WT 6mo	0	0	30.5	0.5	1	1	0	0
Ionocytes	HiMyc_WT_6mo	Msmp	WT 6mo	0	0	30.5	0.5	1	1	0	0
Ionocytes	HiMyc_WT_6mo	Spag8	WT 6mo	0	0	30.5	0.5	1	1	0	0
Ionocytes	HiMyc_WT_6mo	Spaar	WT 6mo	0	0	30.5	0.5	1	1	0	0
Ionocytes	HiMyc_WT_6mo	Olfr157	WT 6mo	0	0	30.5	0.5	1	1	0	0
Ionocytes	HiMyc_WT_6mo	Gm12503	WT 6mo	0	0	30.5	0.5	1	1	0	0
Ionocytes	HiMyc_WT_6mo	Pax5	WT 6mo	0	0	30.5	0.5	1	1	0	0
Ionocytes	HiMyc_WT_6mo	Gm12678	WT 6mo	0	0	30.5	0.5	1	1	0	0
Ionocytes	HiMyc_WT_6mo	Frmpd1	WT 6mo	0	0	30.5	0.5	1	1	0	0
Ionocytes	HiMyc_WT_6mo	Gm12409	WT 6mo	0	0	30.5	0.5	1	1	0	0
Ionocytes	HiMyc_WT_6mo	Gm12446	WT 6mo	0	0	30.5	0.5	1	1	0	0
Ionocytes	HiMyc_WT_6mo	Hemgn	WT 6mo	0	0	30.5	0.5	1	1	0	0
Ionocytes	HiMyc_WT_6mo	Gm16731	WT 6mo	0	0	30.5	0.5	1	1	0	0
Ionocytes	HiMyc_WT_6mo	Cavin4	WT 6mo	0	0	30.5	0.5	1	1	0	0
Ionocytes	HiMyc_WT_6mo	Acnat1	WT 6mo	0	0	30.5	0.5	1	1	0	0
Ionocytes	HiMyc_WT_6mo	Aldob	WT 6mo	0	0	30.5	0.5	1	1	0	0
Ionocytes	HiMyc_WT_6mo	Grin3a	WT 6mo	0	0	30.5	0.5	1	1	0	0
Ionocytes	HiMyc_WT_6mo	Smc2os	WT 6mo	0	0	30.5	0.5	1	1	0	0
Ionocytes	HiMyc_WT_6mo	Olfr272	WT 6mo	0	0	30.5	0.5	1	1	0	0
Ionocytes	HiMyc_WT_6mo	Nipsnap3a	WT 6mo	0	0	30.5	0.5	1	1	0	0
Ionocytes	HiMyc_WT_6mo	Elp1	WT 6mo	0	0	30.5	0.5	1	1	0	0
Ionocytes	HiMyc_WT_6mo	Abitram	WT 6mo	0	0	30.5	0.5	1	1	0	0
Ionocytes	HiMyc_WT_6mo	Frrs1l	WT 6mo	0	0	30.5	0.5	1	1	0	0
Ionocytes	HiMyc_WT_6mo	Gm12536	WT 6mo	0	0	30.5	0.5	1	1	0	0
Ionocytes	HiMyc_WT_6mo	Pakap.1	WT 6mo	0	0	30.5	0.5	1	1	0	0
Ionocytes	HiMyc_WT_6mo	Gm12580	WT 6mo	0	0	30.5	0.5	1	1	0	0
Ionocytes	HiMyc_WT_6mo	Olfr267	WT 6mo	0	0	30.5	0.5	1	1	0	0
Ionocytes	HiMyc_WT_6mo	Ecpas	WT 6mo	0	0	30.5	0.5	1	1	0	0
Ionocytes	HiMyc_WT_6mo	Zkscan16	WT 6mo	0	0	30.5	0.5	1	1	0	0
Ionocytes	HiMyc_WT_6mo	Mup4	WT 6mo	0	0	30.5	0.5	1	1	0	0
Ionocytes	HiMyc_WT_6mo	Mup6	WT 6mo	0	0	30.5	0.5	1	1	0	0
Ionocytes	HiMyc_WT_6mo	Tmem268	WT 6mo	0	0	30.5	0.5	1	1	0	0
Ionocytes	HiMyc_WT_6mo	C630043F03Rik	WT 6mo	0	0	30.5	0.5	1	1	0	0
Ionocytes	HiMyc_WT_6mo	Aldoart1	WT 6mo	0	0	30.5	0.5	1	1	0	0
Ionocytes	HiMyc_WT_6mo	Gm11240	WT 6mo	0	0	30.5	0.5	1	1	0	0
Ionocytes	HiMyc_WT_6mo	Dmac1	WT 6mo	0	0	30.5	0.5	1	1	0	0
Ionocytes	HiMyc_WT_6mo	Gm42303	WT 6mo	0	0	30.5	0.5	1	1	0	0
Ionocytes	HiMyc_WT_6mo	Gm11264	WT 6mo	0	0	30.5	0.5	1	1	0	0
Ionocytes	HiMyc_WT_6mo	Gm11413	WT 6mo	0	0	30.5	0.5	1	1	0	0
Ionocytes	HiMyc_WT_6mo	Slc24a2	WT 6mo	0	0	30.5	0.5	1	1	0	0
Ionocytes	HiMyc_WT_6mo	Gm12631	WT 6mo	0	0	30.5	0.5	1	1	0	0
Ionocytes	HiMyc_WT_6mo	Ifnab	WT 6mo	0	0	30.5	0.5	1	1	0	0
Ionocytes	HiMyc_WT_6mo	Gm13274	WT 6mo	0	0	30.5	0.5	1	1	0	0
Ionocytes	HiMyc_WT_6mo	Gm13272	WT 6mo	0	0	30.5	0.5	1	1	0	0
Ionocytes	HiMyc_WT_6mo	4930553M12Rik	WT 6mo	0	0	30.5	0.5	1	1	0	0
Ionocytes	HiMyc_WT_6mo	Gm49890	WT 6mo	0	0	30.5	0.5	1	1	0	0
Ionocytes	HiMyc_WT_6mo	Gm49891	WT 6mo	0	0	30.5	0.5	1	1	0	0
Ionocytes	HiMyc_WT_6mo	Wincr1	WT 6mo	0	0	30.5	0.5	1	1	0	0
Ionocytes	HiMyc_WT_6mo	Gm12602	WT 6mo	0	0	30.5	0.5	1	1	0	0
Ionocytes	HiMyc_WT_6mo	Gm12655	WT 6mo	0	0	30.5	0.5	1	1	0	0
Ionocytes	HiMyc_WT_6mo	Gm12703	WT 6mo	0	0	30.5	0.5	1	1	0	0
Ionocytes	HiMyc_WT_6mo	Gm830	WT 6mo	0	0	30.5	0.5	1	1	0	0
Ionocytes	HiMyc_WT_6mo	9530080O11Rik	WT 6mo	0	0	30.5	0.5	1	1	0	0
Ionocytes	HiMyc_WT_6mo	Cyp2j5	WT 6mo	0	0	30.5	0.5	1	1	0	0
Ionocytes	HiMyc_WT_6mo	E130114P18Rik	WT 6mo	0	0	30.5	0.5	1	1	0	0
Ionocytes	HiMyc_WT_6mo	Gm12676	WT 6mo	0	0	30.5	0.5	1	1	0	0
Ionocytes	HiMyc_WT_6mo	Patj	WT 6mo	0	0	30.5	0.5	1	1	0	0
Ionocytes	HiMyc_WT_6mo	L1td1	WT 6mo	0	0	30.5	0.5	1	1	0	0
Ionocytes	HiMyc_WT_6mo	Kank4os	WT 6mo	0	0	30.5	0.5	1	1	0	0
Ionocytes	HiMyc_WT_6mo	Gm12681	WT 6mo	0	0	30.5	0.5	1	1	0	0
Ionocytes	HiMyc_WT_6mo	Gm12688	WT 6mo	0	0	30.5	0.5	1	1	0	0
Ionocytes	HiMyc_WT_6mo	Foxd3	WT 6mo	0	0	30.5	0.5	1	1	0	0
Ionocytes	HiMyc_WT_6mo	Gm12701	WT 6mo	0	0	30.5	0.5	1	1	0	0
Ionocytes	HiMyc_WT_6mo	Ube2u	WT 6mo	0	0	30.5	0.5	1	1	0	0
Ionocytes	HiMyc_WT_6mo	Gm44037	WT 6mo	0	0	30.5	0.5	1	1	0	0
Ionocytes	HiMyc_WT_6mo	C8a	WT 6mo	0	0	30.5	0.5	1	1	0	0
Ionocytes	HiMyc_WT_6mo	Fyb2	WT 6mo	0	0	30.5	0.5	1	1	0	0
Ionocytes	HiMyc_WT_6mo	Gm12728	WT 6mo	0	0	30.5	0.5	1	1	0	0
Ionocytes	HiMyc_WT_6mo	Mroh7	WT 6mo	0	0	30.5	0.5	1	1	0	0
Ionocytes	HiMyc_WT_6mo	Lrp8os3	WT 6mo	0	0	30.5	0.5	1	1	0	0
Ionocytes	HiMyc_WT_6mo	Czib	WT 6mo	0	0	30.5	0.5	1	1	0	0
Ionocytes	HiMyc_WT_6mo	Shisal2a	WT 6mo	0	0	30.5	0.5	1	1	0	0
Ionocytes	HiMyc_WT_6mo	Tut4	WT 6mo	0	0	30.5	0.5	1	1	0	0
Ionocytes	HiMyc_WT_6mo	Gm12737	WT 6mo	0	0	30.5	0.5	1	1	0	0
Ionocytes	HiMyc_WT_6mo	Gm12743	WT 6mo	0	0	30.5	0.5	1	1	0	0
Ionocytes	HiMyc_WT_6mo	Calr4	WT 6mo	0	0	30.5	0.5	1	1	0	0
Ionocytes	HiMyc_WT_6mo	Ttc39aos1	WT 6mo	0	0	30.5	0.5	1	1	0	0
Ionocytes	HiMyc_WT_6mo	9630013D21Rik	WT 6mo	0	0	30.5	0.5	1	1	0	0
Ionocytes	HiMyc_WT_6mo	Skint8	WT 6mo	0	0	30.5	0.5	1	1	0	0
Ionocytes	HiMyc_WT_6mo	Skint7	WT 6mo	0	0	30.5	0.5	1	1	0	0
Ionocytes	HiMyc_WT_6mo	Foxd2os	WT 6mo	0	0	30.5	0.5	1	1	0	0
Ionocytes	HiMyc_WT_6mo	Cyp4a12b	WT 6mo	0	0	30.5	0.5	1	1	0	0
Ionocytes	HiMyc_WT_6mo	Tex38	WT 6mo	0	0	30.5	0.5	1	1	0	0
Ionocytes	HiMyc_WT_6mo	Kncn	WT 6mo	0	0	30.5	0.5	1	1	0	0
Ionocytes	HiMyc_WT_6mo	6430628N08Rik	WT 6mo	0	0	30.5	0.5	1	1	0	0
Ionocytes	HiMyc_WT_6mo	C530005A16Rik	WT 6mo	0	0	30.5	0.5	1	1	0	0
Ionocytes	HiMyc_WT_6mo	Armh1	WT 6mo	0	0	30.5	0.5	1	1	0	0
Ionocytes	HiMyc_WT_6mo	Cfap57	WT 6mo	0	0	30.5	0.5	1	1	0	0
Ionocytes	HiMyc_WT_6mo	Gm12866	WT 6mo	0	0	30.5	0.5	1	1	0	0
Ionocytes	HiMyc_WT_6mo	Gm12867	WT 6mo	0	0	30.5	0.5	1	1	0	0
Ionocytes	HiMyc_WT_6mo	Gm12868	WT 6mo	0	0	30.5	0.5	1	1	0	0
Ionocytes	HiMyc_WT_6mo	Gm12898	WT 6mo	0	0	30.5	0.5	1	1	0	0
Ionocytes	HiMyc_WT_6mo	Cldn19	WT 6mo	0	0	30.5	0.5	1	1	0	0
Ionocytes	HiMyc_WT_6mo	Rimkla	WT 6mo	0	0	30.5	0.5	1	1	0	0
Ionocytes	HiMyc_WT_6mo	Frg2f1	WT 6mo	0	0	30.5	0.5	1	1	0	0
Ionocytes	HiMyc_WT_6mo	Gm45579	WT 6mo	0	0	30.5	0.5	1	1	0	0
Ionocytes	HiMyc_WT_6mo	Tmco2	WT 6mo	0	0	30.5	0.5	1	1	0	0
Ionocytes	HiMyc_WT_6mo	4933421A08Rik	WT 6mo	0	0	30.5	0.5	1	1	0	0
Ionocytes	HiMyc_WT_6mo	Nt5c1a	WT 6mo	0	0	30.5	0.5	1	1	0	0
Ionocytes	HiMyc_WT_6mo	Oxct2a	WT 6mo	0	0	30.5	0.5	1	1	0	0
Ionocytes	HiMyc_WT_6mo	Utp11	WT 6mo	0	0	30.5	0.5	1	1	0	0
Ionocytes	HiMyc_WT_6mo	Gm12915	WT 6mo	0	0	30.5	0.5	1	1	0	0
Ionocytes	HiMyc_WT_6mo	Maneal	WT 6mo	0	0	30.5	0.5	1	1	0	0
Ionocytes	HiMyc_WT_6mo	Epha10	WT 6mo	0	0	30.5	0.5	1	1	0	0
Ionocytes	HiMyc_WT_6mo	9930104L06Rik	WT 6mo	0	0	30.5	0.5	1	1	0	0
Ionocytes	HiMyc_WT_6mo	Gm12946	WT 6mo	0	0	30.5	0.5	1	1	0	0
Ionocytes	HiMyc_WT_6mo	Gm12945	WT 6mo	0	0	30.5	0.5	1	1	0	0
Ionocytes	HiMyc_WT_6mo	Gm12940	WT 6mo	0	0	30.5	0.5	1	1	0	0
Ionocytes	HiMyc_WT_6mo	Tmem35b	WT 6mo	0	0	30.5	0.5	1	1	0	0
Ionocytes	HiMyc_WT_6mo	Csmd2	WT 6mo	0	0	30.5	0.5	1	1	0	0
Ionocytes	HiMyc_WT_6mo	Hpca	WT 6mo	0	0	30.5	0.5	1	1	0	0
Ionocytes	HiMyc_WT_6mo	Tssk3	WT 6mo	0	0	30.5	0.5	1	1	0	0
Ionocytes	HiMyc_WT_6mo	E330017L17Rik	WT 6mo	0	0	30.5	0.5	1	1	0	0
Ionocytes	HiMyc_WT_6mo	Gm12963	WT 6mo	0	0	30.5	0.5	1	1	0	0
Ionocytes	HiMyc_WT_6mo	Ldc1	WT 6mo	0	0	30.5	0.5	1	1	0	0
Ionocytes	HiMyc_WT_6mo	Gm10570	WT 6mo	0	0	30.5	0.5	1	1	0	0
Ionocytes	HiMyc_WT_6mo	Gm12971	WT 6mo	0	0	30.5	0.5	1	1	0	0
Ionocytes	HiMyc_WT_6mo	Gm12972	WT 6mo	0	0	30.5	0.5	1	1	0	0
Ionocytes	HiMyc_WT_6mo	Gm12992	WT 6mo	0	0	30.5	0.5	1	1	0	0
Ionocytes	HiMyc_WT_6mo	Tmem200b	WT 6mo	0	0	30.5	0.5	1	1	0	0
Ionocytes	HiMyc_WT_6mo	Gm13063	WT 6mo	0	0	30.5	0.5	1	1	0	0
Ionocytes	HiMyc_WT_6mo	Snhg3	WT 6mo	0	0	30.5	0.5	1	1	0	0
Ionocytes	HiMyc_WT_6mo	Tent5b	WT 6mo	0	0	30.5	0.5	1	1	0	0
Ionocytes	HiMyc_WT_6mo	Gm12974	WT 6mo	0	0	30.5	0.5	1	1	0	0
Ionocytes	HiMyc_WT_6mo	Crybg2	WT 6mo	0	0	30.5	0.5	1	1	0	0
Ionocytes	HiMyc_WT_6mo	Gm7534	WT 6mo	0	0	30.5	0.5	1	1	0	0
Ionocytes	HiMyc_WT_6mo	Gm30191	WT 6mo	0	0	30.5	0.5	1	1	0	0
Ionocytes	HiMyc_WT_6mo	Selenon	WT 6mo	0	0	30.5	0.5	1	1	0	0
Ionocytes	HiMyc_WT_6mo	Maco1	WT 6mo	0	0	30.5	0.5	1	1	0	0
Ionocytes	HiMyc_WT_6mo	Gm15979	WT 6mo	0	0	30.5	0.5	1	1	0	0
Ionocytes	HiMyc_WT_6mo	Il22ra1	WT 6mo	0	0	30.5	0.5	1	1	0	0
Ionocytes	HiMyc_WT_6mo	Eloa	WT 6mo	0	0	30.5	0.5	1	1	0	0
Ionocytes	HiMyc_WT_6mo	Gm13008	WT 6mo	0	0	30.5	0.5	1	1	0	0
Ionocytes	HiMyc_WT_6mo	Gm27022	WT 6mo	0	0	30.5	0.5	1	1	0	0
Ionocytes	HiMyc_WT_6mo	Tex46	WT 6mo	0	0	30.5	0.5	1	1	0	0
Ionocytes	HiMyc_WT_6mo	Ldlrad2	WT 6mo	0	0	30.5	0.5	1	1	0	0
Ionocytes	HiMyc_WT_6mo	Gm13012	WT 6mo	0	0	30.5	0.5	1	1	0	0
Ionocytes	HiMyc_WT_6mo	1700095J12Rik	WT 6mo	0	0	30.5	0.5	1	1	0	0
Ionocytes	HiMyc_WT_6mo	Fam43b	WT 6mo	0	0	30.5	0.5	1	1	0	0
Ionocytes	HiMyc_WT_6mo	Vwa5b1	WT 6mo	0	0	30.5	0.5	1	1	0	0
Ionocytes	HiMyc_WT_6mo	Htr6	WT 6mo	0	0	30.5	0.5	1	1	0	0
Ionocytes	HiMyc_WT_6mo	Micos10	WT 6mo	0	0	30.5	0.5	1	1	0	0
Ionocytes	HiMyc_WT_6mo	Tas1r2	WT 6mo	0	0	30.5	0.5	1	1	0	0
Ionocytes	HiMyc_WT_6mo	Gm13032	WT 6mo	0	0	30.5	0.5	1	1	0	0
Ionocytes	HiMyc_WT_6mo	Gm13031	WT 6mo	0	0	30.5	0.5	1	1	0	0
Ionocytes	HiMyc_WT_6mo	Cplane2	WT 6mo	0	0	30.5	0.5	1	1	0	0
Ionocytes	HiMyc_WT_6mo	Gm13055	WT 6mo	0	0	30.5	0.5	1	1	0	0
Ionocytes	HiMyc_WT_6mo	Gm13074	WT 6mo	0	0	30.5	0.5	1	1	0	0
Ionocytes	HiMyc_WT_6mo	Srarp	WT 6mo	0	0	30.5	0.5	1	1	0	0
Ionocytes	HiMyc_WT_6mo	Slc25a34	WT 6mo	0	0	30.5	0.5	1	1	0	0
Ionocytes	HiMyc_WT_6mo	Agmat	WT 6mo	0	0	30.5	0.5	1	1	0	0
Ionocytes	HiMyc_WT_6mo	Ctrc	WT 6mo	0	0	30.5	0.5	1	1	0	0
Ionocytes	HiMyc_WT_6mo	Fhad1os2	WT 6mo	0	0	30.5	0.5	1	1	0	0
Ionocytes	HiMyc_WT_6mo	6330411D24Rik	WT 6mo	0	0	30.5	0.5	1	1	0	0
Ionocytes	HiMyc_WT_6mo	Lrrc38	WT 6mo	0	0	30.5	0.5	1	1	0	0
Ionocytes	HiMyc_WT_6mo	Aadacl3	WT 6mo	0	0	30.5	0.5	1	1	0	0
Ionocytes	HiMyc_WT_6mo	Gm13178	WT 6mo	0	0	30.5	0.5	1	1	0	0
Ionocytes	HiMyc_WT_6mo	Tnfrsf8	WT 6mo	0	0	30.5	0.5	1	1	0	0
Ionocytes	HiMyc_WT_6mo	Zfp990	WT 6mo	0	0	30.5	0.5	1	1	0	0
Ionocytes	HiMyc_WT_6mo	Zfp987	WT 6mo	0	0	30.5	0.5	1	1	0	0
Ionocytes	HiMyc_WT_6mo	Zfp992	WT 6mo	0	0	30.5	0.5	1	1	0	0
Ionocytes	HiMyc_WT_6mo	Zfp981	WT 6mo	0	0	30.5	0.5	1	1	0	0
Ionocytes	HiMyc_WT_6mo	Zfp993	WT 6mo	0	0	30.5	0.5	1	1	0	0
Ionocytes	HiMyc_WT_6mo	Zfp991	WT 6mo	0	0	30.5	0.5	1	1	0	0
Ionocytes	HiMyc_WT_6mo	Zfp982	WT 6mo	0	0	30.5	0.5	1	1	0	0
Ionocytes	HiMyc_WT_6mo	Zfp985	WT 6mo	0	0	30.5	0.5	1	1	0	0
Ionocytes	HiMyc_WT_6mo	Zfp979	WT 6mo	0	0	30.5	0.5	1	1	0	0
Ionocytes	HiMyc_WT_6mo	Zfp984	WT 6mo	0	0	30.5	0.5	1	1	0	0
Ionocytes	HiMyc_WT_6mo	Draxin	WT 6mo	0	0	30.5	0.5	1	1	0	0
Ionocytes	HiMyc_WT_6mo	Disp3	WT 6mo	0	0	30.5	0.5	1	1	0	0
Ionocytes	HiMyc_WT_6mo	Cort	WT 6mo	0	0	30.5	0.5	1	1	0	0
Ionocytes	HiMyc_WT_6mo	Cenps	WT 6mo	0	0	30.5	0.5	1	1	0	0
Ionocytes	HiMyc_WT_6mo	Ube4bos1	WT 6mo	0	0	30.5	0.5	1	1	0	0
Ionocytes	HiMyc_WT_6mo	Gm16188	WT 6mo	0	0	30.5	0.5	1	1	0	0
Ionocytes	HiMyc_WT_6mo	Gm13073	WT 6mo	0	0	30.5	0.5	1	1	0	0
Ionocytes	HiMyc_WT_6mo	Gm13091	WT 6mo	0	0	30.5	0.5	1	1	0	0
Ionocytes	HiMyc_WT_6mo	Slc45a1	WT 6mo	0	0	30.5	0.5	1	1	0	0
Ionocytes	HiMyc_WT_6mo	Tas1r1	WT 6mo	0	0	30.5	0.5	1	1	0	0
Ionocytes	HiMyc_WT_6mo	Hes2	WT 6mo	0	0	30.5	0.5	1	1	0	0
Ionocytes	HiMyc_WT_6mo	Gm16333	WT 6mo	0	0	30.5	0.5	1	1	0	0
Ionocytes	HiMyc_WT_6mo	Prdm16os	WT 6mo	0	0	30.5	0.5	1	1	0	0
Ionocytes	HiMyc_WT_6mo	Prxl2b	WT 6mo	0	0	30.5	0.5	1	1	0	0
Ionocytes	HiMyc_WT_6mo	Gm27200	WT 6mo	0	0	30.5	0.5	1	1	0	0
Ionocytes	HiMyc_WT_6mo	Gabrd	WT 6mo	0	0	30.5	0.5	1	1	0	0
Ionocytes	HiMyc_WT_6mo	5830444B04Rik	WT 6mo	0	0	30.5	0.5	1	1	0	0
Ionocytes	HiMyc_WT_6mo	Cfap74	WT 6mo	0	0	30.5	0.5	1	1	0	0
Ionocytes	HiMyc_WT_6mo	Gm16023	WT 6mo	0	0	30.5	0.5	1	1	0	0
Ionocytes	HiMyc_WT_6mo	Gm10563	WT 6mo	0	0	30.5	0.5	1	1	0	0
Ionocytes	HiMyc_WT_6mo	Fndc10	WT 6mo	0	0	30.5	0.5	1	1	0	0
Ionocytes	HiMyc_WT_6mo	Mxra8os	WT 6mo	0	0	30.5	0.5	1	1	0	0
Ionocytes	HiMyc_WT_6mo	Ints11	WT 6mo	0	0	30.5	0.5	1	1	0	0
Ionocytes	HiMyc_WT_6mo	C1qtnf12	WT 6mo	0	0	30.5	0.5	1	1	0	0
Ionocytes	HiMyc_WT_6mo	Gm16008	WT 6mo	0	0	30.5	0.5	1	1	0	0
Ionocytes	HiMyc_WT_6mo	Gm13648	WT 6mo	0	0	30.5	0.5	1	1	0	0
Ionocytes	HiMyc_WT_6mo	Rnf223	WT 6mo	0	0	30.5	0.5	1	1	0	0
Ionocytes	HiMyc_WT_6mo	Gm17590	WT 6mo	0	0	30.5	0.5	1	1	0	0
Ionocytes	HiMyc_WT_6mo	Gm42435	WT 6mo	0	0	30.5	0.5	1	1	0	0
Ionocytes	HiMyc_WT_6mo	Gm43017	WT 6mo	0	0	30.5	0.5	1	1	0	0
Ionocytes	HiMyc_WT_6mo	Tmbim7	WT 6mo	0	0	30.5	0.5	1	1	0	0
Ionocytes	HiMyc_WT_6mo	Lrrd1	WT 6mo	0	0	30.5	0.5	1	1	0	0
Ionocytes	HiMyc_WT_6mo	Gm43031	WT 6mo	0	0	30.5	0.5	1	1	0	0
Ionocytes	HiMyc_WT_6mo	Gm43112	WT 6mo	0	0	30.5	0.5	1	1	0	0
Ionocytes	HiMyc_WT_6mo	Gm43113	WT 6mo	0	0	30.5	0.5	1	1	0	0
Ionocytes	HiMyc_WT_6mo	Gm43111	WT 6mo	0	0	30.5	0.5	1	1	0	0
Ionocytes	HiMyc_WT_6mo	Gm43623	WT 6mo	0	0	30.5	0.5	1	1	0	0
Ionocytes	HiMyc_WT_6mo	Gm43577	WT 6mo	0	0	30.5	0.5	1	1	0	0
Ionocytes	HiMyc_WT_6mo	Gm10484	WT 6mo	0	0	30.5	0.5	1	1	0	0
Ionocytes	HiMyc_WT_6mo	Gm43727	WT 6mo	0	0	30.5	0.5	1	1	0	0
Ionocytes	HiMyc_WT_6mo	Gm43728	WT 6mo	0	0	30.5	0.5	1	1	0	0
Ionocytes	HiMyc_WT_6mo	Zfp804b	WT 6mo	0	0	30.5	0.5	1	1	0	0
Ionocytes	HiMyc_WT_6mo	Gm30835	WT 6mo	0	0	30.5	0.5	1	1	0	0
Ionocytes	HiMyc_WT_6mo	Gm5106	WT 6mo	0	0	30.5	0.5	1	1	0	0
Ionocytes	HiMyc_WT_6mo	Gm15611	WT 6mo	0	0	30.5	0.5	1	1	0	0
Ionocytes	HiMyc_WT_6mo	Gm40264	WT 6mo	0	0	30.5	0.5	1	1	0	0
Ionocytes	HiMyc_WT_6mo	9330182L06Rik	WT 6mo	0	0	30.5	0.5	1	1	0	0
Ionocytes	HiMyc_WT_6mo	Pclo	WT 6mo	0	0	30.5	0.5	1	1	0	0
Ionocytes	HiMyc_WT_6mo	Gm43000	WT 6mo	0	0	30.5	0.5	1	1	0	0
Ionocytes	HiMyc_WT_6mo	Gm28710	WT 6mo	0	0	30.5	0.5	1	1	0	0
Ionocytes	HiMyc_WT_6mo	4921504A21Rik	WT 6mo	0	0	30.5	0.5	1	1	0	0
Ionocytes	HiMyc_WT_6mo	Gm29254	WT 6mo	0	0	30.5	0.5	1	1	0	0
Ionocytes	HiMyc_WT_6mo	Lhfpl3	WT 6mo	0	0	30.5	0.5	1	1	0	0
Ionocytes	HiMyc_WT_6mo	Gm43566	WT 6mo	0	0	30.5	0.5	1	1	0	0
Ionocytes	HiMyc_WT_6mo	AI506816	WT 6mo	0	0	30.5	0.5	1	1	0	0
Ionocytes	HiMyc_WT_6mo	Iqca1l	WT 6mo	0	0	30.5	0.5	1	1	0	0
Ionocytes	HiMyc_WT_6mo	Gm26648	WT 6mo	0	0	30.5	0.5	1	1	0	0
Ionocytes	HiMyc_WT_6mo	Wdr86	WT 6mo	0	0	30.5	0.5	1	1	0	0
Ionocytes	HiMyc_WT_6mo	1500035N22Rik	WT 6mo	0	0	30.5	0.5	1	1	0	0
Ionocytes	HiMyc_WT_6mo	2900005J15Rik	WT 6mo	0	0	30.5	0.5	1	1	0	0
Ionocytes	HiMyc_WT_6mo	Gm10062	WT 6mo	0	0	30.5	0.5	1	1	0	0
Ionocytes	HiMyc_WT_6mo	En2	WT 6mo	0	0	30.5	0.5	1	1	0	0
Ionocytes	HiMyc_WT_6mo	Gm5129	WT 6mo	0	0	30.5	0.5	1	1	0	0
Ionocytes	HiMyc_WT_6mo	Garem2	WT 6mo	0	0	30.5	0.5	1	1	0	0
Ionocytes	HiMyc_WT_6mo	Adgrf3	WT 6mo	0	0	30.5	0.5	1	1	0	0
Ionocytes	HiMyc_WT_6mo	Selenoi	WT 6mo	0	0	30.5	0.5	1	1	0	0
Ionocytes	HiMyc_WT_6mo	Gm9899	WT 6mo	0	0	30.5	0.5	1	1	0	0
Ionocytes	HiMyc_WT_6mo	Gm19409	WT 6mo	0	0	30.5	0.5	1	1	0	0
Ionocytes	HiMyc_WT_6mo	Ucn	WT 6mo	0	0	30.5	0.5	1	1	0	0
Ionocytes	HiMyc_WT_6mo	4930548H24Rik	WT 6mo	0	0	30.5	0.5	1	1	0	0
Ionocytes	HiMyc_WT_6mo	4930566F21Rik	WT 6mo	0	0	30.5	0.5	1	1	0	0
Ionocytes	HiMyc_WT_6mo	Babam2	WT 6mo	0	0	30.5	0.5	1	1	0	0
Ionocytes	HiMyc_WT_6mo	Gm17130	WT 6mo	0	0	30.5	0.5	1	1	0	0
Ionocytes	HiMyc_WT_6mo	Nsd2	WT 6mo	0	0	30.5	0.5	1	1	0	0
Ionocytes	HiMyc_WT_6mo	Gm42849	WT 6mo	0	0	30.5	0.5	1	1	0	0
Ionocytes	HiMyc_WT_6mo	Gm42851	WT 6mo	0	0	30.5	0.5	1	1	0	0
Ionocytes	HiMyc_WT_6mo	Gm42846	WT 6mo	0	0	30.5	0.5	1	1	0	0
Ionocytes	HiMyc_WT_6mo	Gm15513	WT 6mo	0	0	30.5	0.5	1	1	0	0
Ionocytes	HiMyc_WT_6mo	Cfap99	WT 6mo	0	0	30.5	0.5	1	1	0	0
Ionocytes	HiMyc_WT_6mo	Gm15522	WT 6mo	0	0	30.5	0.5	1	1	0	0
Ionocytes	HiMyc_WT_6mo	Gm43791	WT 6mo	0	0	30.5	0.5	1	1	0	0
Ionocytes	HiMyc_WT_6mo	Cpz	WT 6mo	0	0	30.5	0.5	1	1	0	0
Ionocytes	HiMyc_WT_6mo	4931431C16Rik	WT 6mo	0	0	30.5	0.5	1	1	0	0
Ionocytes	HiMyc_WT_6mo	Stk32b	WT 6mo	0	0	30.5	0.5	1	1	0	0
Ionocytes	HiMyc_WT_6mo	Clnk	WT 6mo	0	0	30.5	0.5	1	1	0	0
Ionocytes	HiMyc_WT_6mo	4930513D17Rik	WT 6mo	0	0	30.5	0.5	1	1	0	0
Ionocytes	HiMyc_WT_6mo	Gm43699	WT 6mo	0	0	30.5	0.5	1	1	0	0
Ionocytes	HiMyc_WT_6mo	Gm16014	WT 6mo	0	0	30.5	0.5	1	1	0	0
Ionocytes	HiMyc_WT_6mo	Gm42716	WT 6mo	0	0	30.5	0.5	1	1	0	0
Ionocytes	HiMyc_WT_6mo	Gm3364	WT 6mo	0	0	30.5	0.5	1	1	0	0
Ionocytes	HiMyc_WT_6mo	Gm43303	WT 6mo	0	0	30.5	0.5	1	1	0	0
Ionocytes	HiMyc_WT_6mo	Fam184b	WT 6mo	0	0	30.5	0.5	1	1	0	0
Ionocytes	HiMyc_WT_6mo	9630001P10Rik	WT 6mo	0	0	30.5	0.5	1	1	0	0
Ionocytes	HiMyc_WT_6mo	5730480H06Rik	WT 6mo	0	0	30.5	0.5	1	1	0	0
Ionocytes	HiMyc_WT_6mo	Kcnip4	WT 6mo	0	0	30.5	0.5	1	1	0	0
Ionocytes	HiMyc_WT_6mo	9230114K14Rik	WT 6mo	0	0	30.5	0.5	1	1	0	0
Ionocytes	HiMyc_WT_6mo	Gm3519	WT 6mo	0	0	30.5	0.5	1	1	0	0
Ionocytes	HiMyc_WT_6mo	Gm45495	WT 6mo	0	0	30.5	0.5	1	1	0	0
Ionocytes	HiMyc_WT_6mo	Cckar	WT 6mo	0	0	30.5	0.5	1	1	0	0
Ionocytes	HiMyc_WT_6mo	4932441J04Rik	WT 6mo	0	0	30.5	0.5	1	1	0	0
Ionocytes	HiMyc_WT_6mo	Gm43042	WT 6mo	0	0	30.5	0.5	1	1	0	0
Ionocytes	HiMyc_WT_6mo	Gm31363	WT 6mo	0	0	30.5	0.5	1	1	0	0
Ionocytes	HiMyc_WT_6mo	Gm20033	WT 6mo	0	0	30.5	0.5	1	1	0	0
Ionocytes	HiMyc_WT_6mo	N4bp2os	WT 6mo	0	0	30.5	0.5	1	1	0	0
Ionocytes	HiMyc_WT_6mo	Chrna9	WT 6mo	0	0	30.5	0.5	1	1	0	0
Ionocytes	HiMyc_WT_6mo	Nsun7	WT 6mo	0	0	30.5	0.5	1	1	0	0
Ionocytes	HiMyc_WT_6mo	Uchl1os	WT 6mo	0	0	30.5	0.5	1	1	0	0
Ionocytes	HiMyc_WT_6mo	Phox2b	WT 6mo	0	0	30.5	0.5	1	1	0	0
Ionocytes	HiMyc_WT_6mo	C330024D21Rik	WT 6mo	0	0	30.5	0.5	1	1	0	0
Ionocytes	HiMyc_WT_6mo	Shisa3	WT 6mo	0	0	30.5	0.5	1	1	0	0
Ionocytes	HiMyc_WT_6mo	Gabrg1	WT 6mo	0	0	30.5	0.5	1	1	0	0
Ionocytes	HiMyc_WT_6mo	4933408A14Rik	WT 6mo	0	0	30.5	0.5	1	1	0	0
Ionocytes	HiMyc_WT_6mo	Gm17207	WT 6mo	0	0	30.5	0.5	1	1	0	0
Ionocytes	HiMyc_WT_6mo	Lrrc66	WT 6mo	0	0	30.5	0.5	1	1	0	0
Ionocytes	HiMyc_WT_6mo	Gm15984	WT 6mo	0	0	30.5	0.5	1	1	0	0
Ionocytes	HiMyc_WT_6mo	Gm42575	WT 6mo	0	0	30.5	0.5	1	1	0	0
Ionocytes	HiMyc_WT_6mo	Pdcl2	WT 6mo	0	0	30.5	0.5	1	1	0	0
Ionocytes	HiMyc_WT_6mo	Thegl	WT 6mo	0	0	30.5	0.5	1	1	0	0
Ionocytes	HiMyc_WT_6mo	Gnrhr	WT 6mo	0	0	30.5	0.5	1	1	0	0
Ionocytes	HiMyc_WT_6mo	Tmprss11a	WT 6mo	0	0	30.5	0.5	1	1	0	0
Ionocytes	HiMyc_WT_6mo	Tmprss11f	WT 6mo	0	0	30.5	0.5	1	1	0	0
Ionocytes	HiMyc_WT_6mo	Ugt2b1	WT 6mo	0	0	30.5	0.5	1	1	0	0
Ionocytes	HiMyc_WT_6mo	Sult1d1	WT 6mo	0	0	30.5	0.5	1	1	0	0
Ionocytes	HiMyc_WT_6mo	Csn3	WT 6mo	0	0	30.5	0.5	1	1	0	0
Ionocytes	HiMyc_WT_6mo	Gm42530	WT 6mo	0	0	30.5	0.5	1	1	0	0
Ionocytes	HiMyc_WT_6mo	Odaph	WT 6mo	0	0	30.5	0.5	1	1	0	0
Ionocytes	HiMyc_WT_6mo	1700016F12Rik	WT 6mo	0	0	30.5	0.5	1	1	0	0
Ionocytes	HiMyc_WT_6mo	Fgf5	WT 6mo	0	0	30.5	0.5	1	1	0	0
Ionocytes	HiMyc_WT_6mo	Vamp9	WT 6mo	0	0	30.5	0.5	1	1	0	0
Ionocytes	HiMyc_WT_6mo	Abraxas1	WT 6mo	0	0	30.5	0.5	1	1	0	0
Ionocytes	HiMyc_WT_6mo	Gm43514	WT 6mo	0	0	30.5	0.5	1	1	0	0
Ionocytes	HiMyc_WT_6mo	4930458D05Rik	WT 6mo	0	0	30.5	0.5	1	1	0	0
Ionocytes	HiMyc_WT_6mo	Gpat3	WT 6mo	0	0	30.5	0.5	1	1	0	0
Ionocytes	HiMyc_WT_6mo	9430085M18Rik	WT 6mo	0	0	30.5	0.5	1	1	0	0
Ionocytes	HiMyc_WT_6mo	Mapk10	WT 6mo	0	0	30.5	0.5	1	1	0	0
Ionocytes	HiMyc_WT_6mo	Hsd17b13	WT 6mo	0	0	30.5	0.5	1	1	0	0
Ionocytes	HiMyc_WT_6mo	Abcg3	WT 6mo	0	0	30.5	0.5	1	1	0	0
Ionocytes	HiMyc_WT_6mo	Gbp8	WT 6mo	0	0	30.5	0.5	1	1	0	0
Ionocytes	HiMyc_WT_6mo	Gbp6	WT 6mo	0	0	30.5	0.5	1	1	0	0
Ionocytes	HiMyc_WT_6mo	C230066G23Rik	WT 6mo	0	0	30.5	0.5	1	1	0	0
Ionocytes	HiMyc_WT_6mo	Lrrc8dos	WT 6mo	0	0	30.5	0.5	1	1	0	0
Ionocytes	HiMyc_WT_6mo	Barhl2	WT 6mo	0	0	30.5	0.5	1	1	0	0
Ionocytes	HiMyc_WT_6mo	Gm33474	WT 6mo	0	0	30.5	0.5	1	1	0	0
Ionocytes	HiMyc_WT_6mo	Gm42902	WT 6mo	0	0	30.5	0.5	1	1	0	0
Ionocytes	HiMyc_WT_6mo	Gm17202	WT 6mo	0	0	30.5	0.5	1	1	0	0
Ionocytes	HiMyc_WT_6mo	1700028K03Rik	WT 6mo	0	0	30.5	0.5	1	1	0	0
Ionocytes	HiMyc_WT_6mo	Gm26692	WT 6mo	0	0	30.5	0.5	1	1	0	0
Ionocytes	HiMyc_WT_6mo	4930428O21Rik	WT 6mo	0	0	30.5	0.5	1	1	0	0
Ionocytes	HiMyc_WT_6mo	Dipk1a	WT 6mo	0	0	30.5	0.5	1	1	0	0
Ionocytes	HiMyc_WT_6mo	9330198I05Rik	WT 6mo	0	0	30.5	0.5	1	1	0	0
Ionocytes	HiMyc_WT_6mo	1700047L14Rik	WT 6mo	0	0	30.5	0.5	1	1	0	0
Ionocytes	HiMyc_WT_6mo	Vmn2r10	WT 6mo	0	0	30.5	0.5	1	1	0	0
Ionocytes	HiMyc_WT_6mo	A430073D23Rik	WT 6mo	0	0	30.5	0.5	1	1	0	0
Ionocytes	HiMyc_WT_6mo	Gm17655	WT 6mo	0	0	30.5	0.5	1	1	0	0
Ionocytes	HiMyc_WT_6mo	Gm35315	WT 6mo	0	0	30.5	0.5	1	1	0	0
Ionocytes	HiMyc_WT_6mo	Gm15787	WT 6mo	0	0	30.5	0.5	1	1	0	0
Ionocytes	HiMyc_WT_6mo	Gm43138	WT 6mo	0	0	30.5	0.5	1	1	0	0
Ionocytes	HiMyc_WT_6mo	Miat	WT 6mo	0	0	30.5	0.5	1	1	0	0
Ionocytes	HiMyc_WT_6mo	Grk3	WT 6mo	0	0	30.5	0.5	1	1	0	0
Ionocytes	HiMyc_WT_6mo	1700069L16Rik	WT 6mo	0	0	30.5	0.5	1	1	0	0
Ionocytes	HiMyc_WT_6mo	Svop	WT 6mo	0	0	30.5	0.5	1	1	0	0
Ionocytes	HiMyc_WT_6mo	Gm13790	WT 6mo	0	0	30.5	0.5	1	1	0	0
Ionocytes	HiMyc_WT_6mo	Gm9936	WT 6mo	0	0	30.5	0.5	1	1	0	0
Ionocytes	HiMyc_WT_6mo	Hnf1aos1	WT 6mo	0	0	30.5	0.5	1	1	0	0
Ionocytes	HiMyc_WT_6mo	4930401G09Rik	WT 6mo	0	0	30.5	0.5	1	1	0	0
Ionocytes	HiMyc_WT_6mo	Gm13840	WT 6mo	0	0	30.5	0.5	1	1	0	0
Ionocytes	HiMyc_WT_6mo	Gcn1	WT 6mo	0	0	30.5	0.5	1	1	0	0
Ionocytes	HiMyc_WT_6mo	Bicdl1	WT 6mo	0	0	30.5	0.5	1	1	0	0
Ionocytes	HiMyc_WT_6mo	Gm14508	WT 6mo	0	0	30.5	0.5	1	1	0	0
Ionocytes	HiMyc_WT_6mo	Gm13842	WT 6mo	0	0	30.5	0.5	1	1	0	0
Ionocytes	HiMyc_WT_6mo	Gm9754	WT 6mo	0	0	30.5	0.5	1	1	0	0
Ionocytes	HiMyc_WT_6mo	1700081H04Rik	WT 6mo	0	0	30.5	0.5	1	1	0	0
Ionocytes	HiMyc_WT_6mo	Gm43050	WT 6mo	0	0	30.5	0.5	1	1	0	0
Ionocytes	HiMyc_WT_6mo	Gm10390	WT 6mo	0	0	30.5	0.5	1	1	0	0
Ionocytes	HiMyc_WT_6mo	Lhx5	WT 6mo	0	0	30.5	0.5	1	1	0	0
Ionocytes	HiMyc_WT_6mo	Oas1f	WT 6mo	0	0	30.5	0.5	1	1	0	0
Ionocytes	HiMyc_WT_6mo	Hectd4	WT 6mo	0	0	30.5	0.5	1	1	0	0
Ionocytes	HiMyc_WT_6mo	Gm42917	WT 6mo	0	0	30.5	0.5	1	1	0	0
Ionocytes	HiMyc_WT_6mo	Adam1b	WT 6mo	0	0	30.5	0.5	1	1	0	0
Ionocytes	HiMyc_WT_6mo	Gm16552	WT 6mo	0	0	30.5	0.5	1	1	0	0
Ionocytes	HiMyc_WT_6mo	Pheta1	WT 6mo	0	0	30.5	0.5	1	1	0	0
Ionocytes	HiMyc_WT_6mo	Gm42829	WT 6mo	0	0	30.5	0.5	1	1	0	0
Ionocytes	HiMyc_WT_6mo	Morn3	WT 6mo	0	0	30.5	0.5	1	1	0	0
Ionocytes	HiMyc_WT_6mo	5830487J09Rik	WT 6mo	0	0	30.5	0.5	1	1	0	0
Ionocytes	HiMyc_WT_6mo	Gm43813	WT 6mo	0	0	30.5	0.5	1	1	0	0
Ionocytes	HiMyc_WT_6mo	Lrrc43	WT 6mo	0	0	30.5	0.5	1	1	0	0
Ionocytes	HiMyc_WT_6mo	Gm15751	WT 6mo	0	0	30.5	0.5	1	1	0	0
Ionocytes	HiMyc_WT_6mo	B3gnt4	WT 6mo	0	0	30.5	0.5	1	1	0	0
Ionocytes	HiMyc_WT_6mo	Gm49027	WT 6mo	0	0	30.5	0.5	1	1	0	0
Ionocytes	HiMyc_WT_6mo	Gm34086	WT 6mo	0	0	30.5	0.5	1	1	0	0
Ionocytes	HiMyc_WT_6mo	Kmt5a	WT 6mo	0	0	30.5	0.5	1	1	0	0
Ionocytes	HiMyc_WT_6mo	Tctn2	WT 6mo	0	0	30.5	0.5	1	1	0	0
Ionocytes	HiMyc_WT_6mo	Rflna	WT 6mo	0	0	30.5	0.5	1	1	0	0
Ionocytes	HiMyc_WT_6mo	Gm32585	WT 6mo	0	0	30.5	0.5	1	1	0	0
Ionocytes	HiMyc_WT_6mo	Tmem132d	WT 6mo	0	0	30.5	0.5	1	1	0	0
Ionocytes	HiMyc_WT_6mo	Fzd10os	WT 6mo	0	0	30.5	0.5	1	1	0	0
Ionocytes	HiMyc_WT_6mo	Rimbp2	WT 6mo	0	0	30.5	0.5	1	1	0	0
Ionocytes	HiMyc_WT_6mo	Nipsnap2	WT 6mo	0	0	30.5	0.5	1	1	0	0
Ionocytes	HiMyc_WT_6mo	Gm15903	WT 6mo	0	0	30.5	0.5	1	1	0	0
Ionocytes	HiMyc_WT_6mo	Cct6a	WT 6mo	0	0	30.5	0.5	1	1	0	0
Ionocytes	HiMyc_WT_6mo	Gm6598	WT 6mo	0	0	30.5	0.5	1	1	0	0
Ionocytes	HiMyc_WT_6mo	Galnt17	WT 6mo	0	0	30.5	0.5	1	1	0	0
Ionocytes	HiMyc_WT_6mo	Gm29681	WT 6mo	0	0	30.5	0.5	1	1	0	0
Ionocytes	HiMyc_WT_6mo	Castor2	WT 6mo	0	0	30.5	0.5	1	1	0	0
Ionocytes	HiMyc_WT_6mo	Rcc1l	WT 6mo	0	0	30.5	0.5	1	1	0	0
Ionocytes	HiMyc_WT_6mo	Gm43480	WT 6mo	0	0	30.5	0.5	1	1	0	0
Ionocytes	HiMyc_WT_6mo	Gm42884	WT 6mo	0	0	30.5	0.5	1	1	0	0
Ionocytes	HiMyc_WT_6mo	Syna	WT 6mo	0	0	30.5	0.5	1	1	0	0
Ionocytes	HiMyc_WT_6mo	Gm30003	WT 6mo	0	0	30.5	0.5	1	1	0	0
Ionocytes	HiMyc_WT_6mo	Tmem270	WT 6mo	0	0	30.5	0.5	1	1	0	0
Ionocytes	HiMyc_WT_6mo	Mettl27	WT 6mo	0	0	30.5	0.5	1	1	0	0
Ionocytes	HiMyc_WT_6mo	Bud23	WT 6mo	0	0	30.5	0.5	1	1	0	0
Ionocytes	HiMyc_WT_6mo	Srrm3	WT 6mo	0	0	30.5	0.5	1	1	0	0
Ionocytes	HiMyc_WT_6mo	Zp3	WT 6mo	0	0	30.5	0.5	1	1	0	0
Ionocytes	HiMyc_WT_6mo	Gm43604	WT 6mo	0	0	30.5	0.5	1	1	0	0
Ionocytes	HiMyc_WT_6mo	CAAA01077340.1	WT 6mo	0	0	30.5	0.5	1	1	0	0
Ionocytes	HiMyc_WT_6mo	Muc3a	WT 6mo	0	0	30.5	0.5	1	1	0	0
Ionocytes	HiMyc_WT_6mo	Gm8066	WT 6mo	0	0	30.5	0.5	1	1	0	0
Ionocytes	HiMyc_WT_6mo	Tfr2	WT 6mo	0	0	30.5	0.5	1	1	0	0
Ionocytes	HiMyc_WT_6mo	Gm15498	WT 6mo	0	0	30.5	0.5	1	1	0	0
Ionocytes	HiMyc_WT_6mo	Gjc3	WT 6mo	0	0	30.5	0.5	1	1	0	0
Ionocytes	HiMyc_WT_6mo	Smok3c	WT 6mo	0	0	30.5	0.5	1	1	0	0
Ionocytes	HiMyc_WT_6mo	Map11	WT 6mo	0	0	30.5	0.5	1	1	0	0
Ionocytes	HiMyc_WT_6mo	Gpc2	WT 6mo	0	0	30.5	0.5	1	1	0	0
Ionocytes	HiMyc_WT_6mo	Stag3	WT 6mo	0	0	30.5	0.5	1	1	0	0
Ionocytes	HiMyc_WT_6mo	Gm15672	WT 6mo	0	0	30.5	0.5	1	1	0	0
Ionocytes	HiMyc_WT_6mo	Uncx	WT 6mo	0	0	30.5	0.5	1	1	0	0
Ionocytes	HiMyc_WT_6mo	Gm42423	WT 6mo	0	0	30.5	0.5	1	1	0	0
Ionocytes	HiMyc_WT_6mo	Mrm2	WT 6mo	0	0	30.5	0.5	1	1	0	0
Ionocytes	HiMyc_WT_6mo	Gm4869	WT 6mo	0	0	30.5	0.5	1	1	0	0
Ionocytes	HiMyc_WT_6mo	Gm43703	WT 6mo	0	0	30.5	0.5	1	1	0	0
Ionocytes	HiMyc_WT_6mo	Card11	WT 6mo	0	0	30.5	0.5	1	1	0	0
Ionocytes	HiMyc_WT_6mo	Mmd2	WT 6mo	0	0	30.5	0.5	1	1	0	0
Ionocytes	HiMyc_WT_6mo	D430018E03Rik	WT 6mo	0	0	30.5	0.5	1	1	0	0
Ionocytes	HiMyc_WT_6mo	Gm43378	WT 6mo	0	0	30.5	0.5	1	1	0	0
Ionocytes	HiMyc_WT_6mo	Olfr718-ps1	WT 6mo	0	0	30.5	0.5	1	1	0	0
Ionocytes	HiMyc_WT_6mo	Spdye4a	WT 6mo	0	0	30.5	0.5	1	1	0	0
Ionocytes	HiMyc_WT_6mo	Zfp853	WT 6mo	0	0	30.5	0.5	1	1	0	0
Ionocytes	HiMyc_WT_6mo	Gm20635	WT 6mo	0	0	30.5	0.5	1	1	0	0
Ionocytes	HiMyc_WT_6mo	Gm42504	WT 6mo	0	0	30.5	0.5	1	1	0	0
Ionocytes	HiMyc_WT_6mo	Fam220a.1	WT 6mo	0	0	30.5	0.5	1	1	0	0
Ionocytes	HiMyc_WT_6mo	Gm15708	WT 6mo	0	0	30.5	0.5	1	1	0	0
Ionocytes	HiMyc_WT_6mo	Cdx2	WT 6mo	0	0	30.5	0.5	1	1	0	0
Ionocytes	HiMyc_WT_6mo	2210417A02Rik	WT 6mo	0	0	30.5	0.5	1	1	0	0
Ionocytes	HiMyc_WT_6mo	8430423G03Rik	WT 6mo	0	0	30.5	0.5	1	1	0	0
Ionocytes	HiMyc_WT_6mo	1810059H22Rik	WT 6mo	0	0	30.5	0.5	1	1	0	0
Ionocytes	HiMyc_WT_6mo	Gm15411	WT 6mo	0	0	30.5	0.5	1	1	0	0
Ionocytes	HiMyc_WT_6mo	Mm2pr	WT 6mo	0	0	30.5	0.5	1	1	0	0
Ionocytes	HiMyc_WT_6mo	Gm43332	WT 6mo	0	0	30.5	0.5	1	1	0	0
Ionocytes	HiMyc_WT_6mo	Gm43151	WT 6mo	0	0	30.5	0.5	1	1	0	0
Ionocytes	HiMyc_WT_6mo	4933425D22Rik	WT 6mo	0	0	30.5	0.5	1	1	0	0
Ionocytes	HiMyc_WT_6mo	Gm42556	WT 6mo	0	0	30.5	0.5	1	1	0	0
Ionocytes	HiMyc_WT_6mo	Zar1l	WT 6mo	0	0	30.5	0.5	1	1	0	0
Ionocytes	HiMyc_WT_6mo	Gm42529	WT 6mo	0	0	30.5	0.5	1	1	0	0
Ionocytes	HiMyc_WT_6mo	Gm42531	WT 6mo	0	0	30.5	0.5	1	1	0	0
Ionocytes	HiMyc_WT_6mo	Gm43807	WT 6mo	0	0	30.5	0.5	1	1	0	0
Ionocytes	HiMyc_WT_6mo	Gm36447	WT 6mo	0	0	30.5	0.5	1	1	0	0
Ionocytes	HiMyc_WT_6mo	Kl	WT 6mo	0	0	30.5	0.5	1	1	0	0
Ionocytes	HiMyc_WT_6mo	1700028E10Rik	WT 6mo	0	0	30.5	0.5	1	1	0	0
Ionocytes	HiMyc_WT_6mo	Gm20559	WT 6mo	0	0	30.5	0.5	1	1	0	0
Ionocytes	HiMyc_WT_6mo	Pon1	WT 6mo	0	0	30.5	0.5	1	1	0	0
Ionocytes	HiMyc_WT_6mo	Sem1	WT 6mo	0	0	30.5	0.5	1	1	0	0
Ionocytes	HiMyc_WT_6mo	Gm20618	WT 6mo	0	0	30.5	0.5	1	1	0	0
Ionocytes	HiMyc_WT_6mo	Gm26774	WT 6mo	0	0	30.5	0.5	1	1	0	0
Ionocytes	HiMyc_WT_6mo	Col28a1	WT 6mo	0	0	30.5	0.5	1	1	0	0
Ionocytes	HiMyc_WT_6mo	A430035B10Rik	WT 6mo	0	0	30.5	0.5	1	1	0	0
Ionocytes	HiMyc_WT_6mo	Gm44129	WT 6mo	0	0	30.5	0.5	1	1	0	0
Ionocytes	HiMyc_WT_6mo	Bmt2	WT 6mo	0	0	30.5	0.5	1	1	0	0
Ionocytes	HiMyc_WT_6mo	1110019D14Rik	WT 6mo	0	0	30.5	0.5	1	1	0	0
Ionocytes	HiMyc_WT_6mo	Ppp1r3a	WT 6mo	0	0	30.5	0.5	1	1	0	0
Ionocytes	HiMyc_WT_6mo	D830026I12Rik	WT 6mo	0	0	30.5	0.5	1	1	0	0
Ionocytes	HiMyc_WT_6mo	Gm15581	WT 6mo	0	0	30.5	0.5	1	1	0	0
Ionocytes	HiMyc_WT_6mo	Gm15594	WT 6mo	0	0	30.5	0.5	1	1	0	0
Ionocytes	HiMyc_WT_6mo	Gm3289	WT 6mo	0	0	30.5	0.5	1	1	0	0
Ionocytes	HiMyc_WT_6mo	Fezf1	WT 6mo	0	0	30.5	0.5	1	1	0	0
Ionocytes	HiMyc_WT_6mo	Rnf133	WT 6mo	0	0	30.5	0.5	1	1	0	0
Ionocytes	HiMyc_WT_6mo	Grm8	WT 6mo	0	0	30.5	0.5	1	1	0	0
Ionocytes	HiMyc_WT_6mo	Fscn3	WT 6mo	0	0	30.5	0.5	1	1	0	0
Ionocytes	HiMyc_WT_6mo	Lep	WT 6mo	0	0	30.5	0.5	1	1	0	0
Ionocytes	HiMyc_WT_6mo	Atp6v1fnb	WT 6mo	0	0	30.5	0.5	1	1	0	0
Ionocytes	HiMyc_WT_6mo	Gm26627	WT 6mo	0	0	30.5	0.5	1	1	0	0
Ionocytes	HiMyc_WT_6mo	Rncr4	WT 6mo	0	0	30.5	0.5	1	1	0	0
Ionocytes	HiMyc_WT_6mo	1700095J07Rik	WT 6mo	0	0	30.5	0.5	1	1	0	0
Ionocytes	HiMyc_WT_6mo	Cpa2	WT 6mo	0	0	30.5	0.5	1	1	0	0
Ionocytes	HiMyc_WT_6mo	Klf14	WT 6mo	0	0	30.5	0.5	1	1	0	0
Ionocytes	HiMyc_WT_6mo	2210408F21Rik	WT 6mo	0	0	30.5	0.5	1	1	0	0
Ionocytes	HiMyc_WT_6mo	Gm43154	WT 6mo	0	0	30.5	0.5	1	1	0	0
Ionocytes	HiMyc_WT_6mo	Plxna4os1	WT 6mo	0	0	30.5	0.5	1	1	0	0
Ionocytes	HiMyc_WT_6mo	Gm14540	WT 6mo	0	0	30.5	0.5	1	1	0	0
Ionocytes	HiMyc_WT_6mo	Gm13853	WT 6mo	0	0	30.5	0.5	1	1	0	0
Ionocytes	HiMyc_WT_6mo	Gm13856	WT 6mo	0	0	30.5	0.5	1	1	0	0
Ionocytes	HiMyc_WT_6mo	Gm13855	WT 6mo	0	0	30.5	0.5	1	1	0	0
Ionocytes	HiMyc_WT_6mo	Cyren	WT 6mo	0	0	30.5	0.5	1	1	0	0
Ionocytes	HiMyc_WT_6mo	Slc23a4	WT 6mo	0	0	30.5	0.5	1	1	0	0
Ionocytes	HiMyc_WT_6mo	1700065J11Rik	WT 6mo	0	0	30.5	0.5	1	1	0	0
Ionocytes	HiMyc_WT_6mo	9330158H04Rik	WT 6mo	0	0	30.5	0.5	1	1	0	0
Ionocytes	HiMyc_WT_6mo	Chrm2	WT 6mo	0	0	30.5	0.5	1	1	0	0
Ionocytes	HiMyc_WT_6mo	Fmc1	WT 6mo	0	0	30.5	0.5	1	1	0	0
Ionocytes	HiMyc_WT_6mo	Gm49041	WT 6mo	0	0	30.5	0.5	1	1	0	0
Ionocytes	HiMyc_WT_6mo	8030453O22Rik	WT 6mo	0	0	30.5	0.5	1	1	0	0
Ionocytes	HiMyc_WT_6mo	Olfr461	WT 6mo	0	0	30.5	0.5	1	1	0	0
Ionocytes	HiMyc_WT_6mo	Olfr460	WT 6mo	0	0	30.5	0.5	1	1	0	0
Ionocytes	HiMyc_WT_6mo	Mgam2-ps	WT 6mo	0	0	30.5	0.5	1	1	0	0
Ionocytes	HiMyc_WT_6mo	Prss2	WT 6mo	0	0	30.5	0.5	1	1	0	0
Ionocytes	HiMyc_WT_6mo	Trbc1	WT 6mo	0	0	30.5	0.5	1	1	0	0
Ionocytes	HiMyc_WT_6mo	Trbc2	WT 6mo	0	0	30.5	0.5	1	1	0	0
Ionocytes	HiMyc_WT_6mo	Llcfc1	WT 6mo	0	0	30.5	0.5	1	1	0	0
Ionocytes	HiMyc_WT_6mo	Sval1	WT 6mo	0	0	30.5	0.5	1	1	0	0
Ionocytes	HiMyc_WT_6mo	Fam131b	WT 6mo	0	0	30.5	0.5	1	1	0	0
Ionocytes	HiMyc_WT_6mo	2010310C07Rik	WT 6mo	0	0	30.5	0.5	1	1	0	0
Ionocytes	HiMyc_WT_6mo	Tas2r143	WT 6mo	0	0	30.5	0.5	1	1	0	0
Ionocytes	HiMyc_WT_6mo	Tas2r135	WT 6mo	0	0	30.5	0.5	1	1	0	0
Ionocytes	HiMyc_WT_6mo	Tas2r126	WT 6mo	0	0	30.5	0.5	1	1	0	0
Ionocytes	HiMyc_WT_6mo	Olfr458	WT 6mo	0	0	30.5	0.5	1	1	0	0
Ionocytes	HiMyc_WT_6mo	Olfr457	WT 6mo	0	0	30.5	0.5	1	1	0	0
Ionocytes	HiMyc_WT_6mo	Olfr455	WT 6mo	0	0	30.5	0.5	1	1	0	0
Ionocytes	HiMyc_WT_6mo	Gm44731	WT 6mo	0	0	30.5	0.5	1	1	0	0
Ionocytes	HiMyc_WT_6mo	9430018G01Rik	WT 6mo	0	0	30.5	0.5	1	1	0	0
Ionocytes	HiMyc_WT_6mo	Gm45738	WT 6mo	0	0	30.5	0.5	1	1	0	0
Ionocytes	HiMyc_WT_6mo	Gm44696	WT 6mo	0	0	30.5	0.5	1	1	0	0
Ionocytes	HiMyc_WT_6mo	Sspo	WT 6mo	0	0	30.5	0.5	1	1	0	0
Ionocytes	HiMyc_WT_6mo	Gimap7	WT 6mo	0	0	30.5	0.5	1	1	0	0
Ionocytes	HiMyc_WT_6mo	Gimap1os	WT 6mo	0	0	30.5	0.5	1	1	0	0
Ionocytes	HiMyc_WT_6mo	Aoc1	WT 6mo	0	0	30.5	0.5	1	1	0	0
Ionocytes	HiMyc_WT_6mo	Stk31	WT 6mo	0	0	30.5	0.5	1	1	0	0
Ionocytes	HiMyc_WT_6mo	Gsdme	WT 6mo	0	0	30.5	0.5	1	1	0	0
Ionocytes	HiMyc_WT_6mo	Gm32479	WT 6mo	0	0	30.5	0.5	1	1	0	0
Ionocytes	HiMyc_WT_6mo	Gm6559	WT 6mo	0	0	30.5	0.5	1	1	0	0
Ionocytes	HiMyc_WT_6mo	Hoxaas2	WT 6mo	0	0	30.5	0.5	1	1	0	0
Ionocytes	HiMyc_WT_6mo	Hoxa11os	WT 6mo	0	0	30.5	0.5	1	1	0	0
Ionocytes	HiMyc_WT_6mo	Evx1os	WT 6mo	0	0	30.5	0.5	1	1	0	0
Ionocytes	HiMyc_WT_6mo	Gm16499.1	WT 6mo	0	0	30.5	0.5	1	1	0	0
Ionocytes	HiMyc_WT_6mo	Gm15527	WT 6mo	0	0	30.5	0.5	1	1	0	0
Ionocytes	HiMyc_WT_6mo	9130019P16Rik	WT 6mo	0	0	30.5	0.5	1	1	0	0
Ionocytes	HiMyc_WT_6mo	Crhr2	WT 6mo	0	0	30.5	0.5	1	1	0	0
Ionocytes	HiMyc_WT_6mo	Mindy4	WT 6mo	0	0	30.5	0.5	1	1	0	0
Ionocytes	HiMyc_WT_6mo	Itprid1	WT 6mo	0	0	30.5	0.5	1	1	0	0
Ionocytes	HiMyc_WT_6mo	Vmn1r6	WT 6mo	0	0	30.5	0.5	1	1	0	0
Ionocytes	HiMyc_WT_6mo	Vmn1r9	WT 6mo	0	0	30.5	0.5	1	1	0	0
Ionocytes	HiMyc_WT_6mo	Vmn1r12	WT 6mo	0	0	30.5	0.5	1	1	0	0
Ionocytes	HiMyc_WT_6mo	Vmn1r13	WT 6mo	0	0	30.5	0.5	1	1	0	0
Ionocytes	HiMyc_WT_6mo	Vmn1r20	WT 6mo	0	0	30.5	0.5	1	1	0	0
Ionocytes	HiMyc_WT_6mo	Vmn1r21	WT 6mo	0	0	30.5	0.5	1	1	0	0
Ionocytes	HiMyc_WT_6mo	Gm43893	WT 6mo	0	0	30.5	0.5	1	1	0	0
Ionocytes	HiMyc_WT_6mo	A730020E08Rik	WT 6mo	0	0	30.5	0.5	1	1	0	0
Ionocytes	HiMyc_WT_6mo	9330118I20Rik	WT 6mo	0	0	30.5	0.5	1	1	0	0
Ionocytes	HiMyc_WT_6mo	Atoh1	WT 6mo	0	0	30.5	0.5	1	1	0	0
Ionocytes	HiMyc_WT_6mo	4930597O21Rik	WT 6mo	0	0	30.5	0.5	1	1	0	0
Ionocytes	HiMyc_WT_6mo	E230016M11Rik	WT 6mo	0	0	30.5	0.5	1	1	0	0
Ionocytes	HiMyc_WT_6mo	A430010J10Rik	WT 6mo	0	0	30.5	0.5	1	1	0	0
Ionocytes	HiMyc_WT_6mo	Igkc	WT 6mo	0	0	30.5	0.5	1	1	0	0
Ionocytes	HiMyc_WT_6mo	Cd8b1	WT 6mo	0	0	30.5	0.5	1	1	0	0
Ionocytes	HiMyc_WT_6mo	Cd8a	WT 6mo	0	0	30.5	0.5	1	1	0	0
Ionocytes	HiMyc_WT_6mo	1700040L08Rik	WT 6mo	0	0	30.5	0.5	1	1	0	0
Ionocytes	HiMyc_WT_6mo	Gm45051	WT 6mo	0	0	30.5	0.5	1	1	0	0
Ionocytes	HiMyc_WT_6mo	Gm20536	WT 6mo	0	0	30.5	0.5	1	1	0	0
Ionocytes	HiMyc_WT_6mo	Gm15401	WT 6mo	0	0	30.5	0.5	1	1	0	0
Ionocytes	HiMyc_WT_6mo	Gm26640	WT 6mo	0	0	30.5	0.5	1	1	0	0
Ionocytes	HiMyc_WT_6mo	Ctnna2	WT 6mo	0	0	30.5	0.5	1	1	0	0
Ionocytes	HiMyc_WT_6mo	Gm20594	WT 6mo	0	0	30.5	0.5	1	1	0	0
Ionocytes	HiMyc_WT_6mo	Gm32591	WT 6mo	0	0	30.5	0.5	1	1	0	0
Ionocytes	HiMyc_WT_6mo	2310069B03Rik	WT 6mo	0	0	30.5	0.5	1	1	0	0
Ionocytes	HiMyc_WT_6mo	Tlx2	WT 6mo	0	0	30.5	0.5	1	1	0	0
Ionocytes	HiMyc_WT_6mo	Ccdc142	WT 6mo	0	0	30.5	0.5	1	1	0	0
Ionocytes	HiMyc_WT_6mo	Gm44287	WT 6mo	0	0	30.5	0.5	1	1	0	0
Ionocytes	HiMyc_WT_6mo	B230319C09Rik	WT 6mo	0	0	30.5	0.5	1	1	0	0
Ionocytes	HiMyc_WT_6mo	Gm21284	WT 6mo	0	0	30.5	0.5	1	1	0	0
Ionocytes	HiMyc_WT_6mo	Vax2	WT 6mo	0	0	30.5	0.5	1	1	0	0
Ionocytes	HiMyc_WT_6mo	Gm43920	WT 6mo	0	0	30.5	0.5	1	1	0	0
Ionocytes	HiMyc_WT_6mo	Fbxo41	WT 6mo	0	0	30.5	0.5	1	1	0	0
Ionocytes	HiMyc_WT_6mo	Nat8f7	WT 6mo	0	0	30.5	0.5	1	1	0	0
Ionocytes	HiMyc_WT_6mo	Nat8f3	WT 6mo	0	0	30.5	0.5	1	1	0	0
Ionocytes	HiMyc_WT_6mo	Nat8f6	WT 6mo	0	0	30.5	0.5	1	1	0	0
Ionocytes	HiMyc_WT_6mo	Nat8f4	WT 6mo	0	0	30.5	0.5	1	1	0	0
Ionocytes	HiMyc_WT_6mo	Nat8f1	WT 6mo	0	0	30.5	0.5	1	1	0	0
Ionocytes	HiMyc_WT_6mo	Gm19265	WT 6mo	0	0	30.5	0.5	1	1	0	0
Ionocytes	HiMyc_WT_6mo	Gm44941	WT 6mo	0	0	30.5	0.5	1	1	0	0
Ionocytes	HiMyc_WT_6mo	2610306M01Rik	WT 6mo	0	0	30.5	0.5	1	1	0	0
Ionocytes	HiMyc_WT_6mo	Gm44091	WT 6mo	0	0	30.5	0.5	1	1	0	0
Ionocytes	HiMyc_WT_6mo	Gm44210	WT 6mo	0	0	30.5	0.5	1	1	0	0
Ionocytes	HiMyc_WT_6mo	Gm43904	WT 6mo	0	0	30.5	0.5	1	1	0	0
Ionocytes	HiMyc_WT_6mo	Gm38708	WT 6mo	0	0	30.5	0.5	1	1	0	0
Ionocytes	HiMyc_WT_6mo	Gm44265	WT 6mo	0	0	30.5	0.5	1	1	0	0
Ionocytes	HiMyc_WT_6mo	Gm44264	WT 6mo	0	0	30.5	0.5	1	1	0	0
Ionocytes	HiMyc_WT_6mo	Kbtbd12	WT 6mo	0	0	30.5	0.5	1	1	0	0
Ionocytes	HiMyc_WT_6mo	Gm15612	WT 6mo	0	0	30.5	0.5	1	1	0	0
Ionocytes	HiMyc_WT_6mo	Gm26811	WT 6mo	0	0	30.5	0.5	1	1	0	0
Ionocytes	HiMyc_WT_6mo	Vmn1r43	WT 6mo	0	0	30.5	0.5	1	1	0	0
Ionocytes	HiMyc_WT_6mo	V1ra8	WT 6mo	0	0	30.5	0.5	1	1	0	0
Ionocytes	HiMyc_WT_6mo	Cfap100	WT 6mo	0	0	30.5	0.5	1	1	0	0
Ionocytes	HiMyc_WT_6mo	Gm44117	WT 6mo	0	0	30.5	0.5	1	1	0	0
Ionocytes	HiMyc_WT_6mo	Kbtbd8os	WT 6mo	0	0	30.5	0.5	1	1	0	0
Ionocytes	HiMyc_WT_6mo	Tafa1	WT 6mo	0	0	30.5	0.5	1	1	0	0
Ionocytes	HiMyc_WT_6mo	Tafa4	WT 6mo	0	0	30.5	0.5	1	1	0	0
Ionocytes	HiMyc_WT_6mo	Gm20705	WT 6mo	0	0	30.5	0.5	1	1	0	0
Ionocytes	HiMyc_WT_6mo	Gm43948	WT 6mo	0	0	30.5	0.5	1	1	0	0
Ionocytes	HiMyc_WT_6mo	Cntn4	WT 6mo	0	0	30.5	0.5	1	1	0	0
Ionocytes	HiMyc_WT_6mo	0610040F04Rik	WT 6mo	0	0	30.5	0.5	1	1	0	0
Ionocytes	HiMyc_WT_6mo	Gm17055	WT 6mo	0	0	30.5	0.5	1	1	0	0
Ionocytes	HiMyc_WT_6mo	Cav3	WT 6mo	0	0	30.5	0.5	1	1	0	0
Ionocytes	HiMyc_WT_6mo	Gm44081	WT 6mo	0	0	30.5	0.5	1	1	0	0
Ionocytes	HiMyc_WT_6mo	Fancd2os	WT 6mo	0	0	30.5	0.5	1	1	0	0
Ionocytes	HiMyc_WT_6mo	Gm44200	WT 6mo	0	0	30.5	0.5	1	1	0	0
Ionocytes	HiMyc_WT_6mo	Gm44199	WT 6mo	0	0	30.5	0.5	1	1	0	0
Ionocytes	HiMyc_WT_6mo	1700015O11Rik	WT 6mo	0	0	30.5	0.5	1	1	0	0
Ionocytes	HiMyc_WT_6mo	Atp2b2	WT 6mo	0	0	30.5	0.5	1	1	0	0
Ionocytes	HiMyc_WT_6mo	D830050J10Rik	WT 6mo	0	0	30.5	0.5	1	1	0	0
Ionocytes	HiMyc_WT_6mo	Gm44206	WT 6mo	0	0	30.5	0.5	1	1	0	0
Ionocytes	HiMyc_WT_6mo	Rho	WT 6mo	0	0	30.5	0.5	1	1	0	0
Ionocytes	HiMyc_WT_6mo	H1foo	WT 6mo	0	0	30.5	0.5	1	1	0	0
Ionocytes	HiMyc_WT_6mo	Gm20404	WT 6mo	0	0	30.5	0.5	1	1	0	0
Ionocytes	HiMyc_WT_6mo	9530062K07Rik	WT 6mo	0	0	30.5	0.5	1	1	0	0
Ionocytes	HiMyc_WT_6mo	Washc2	WT 6mo	0	0	30.5	0.5	1	1	0	0
Ionocytes	HiMyc_WT_6mo	Gm44957	WT 6mo	0	0	30.5	0.5	1	1	0	0
Ionocytes	HiMyc_WT_6mo	Depp1	WT 6mo	0	0	30.5	0.5	1	1	0	0
Ionocytes	HiMyc_WT_6mo	Tmem72	WT 6mo	0	0	30.5	0.5	1	1	0	0
Ionocytes	HiMyc_WT_6mo	Gm7292	WT 6mo	0	0	30.5	0.5	1	1	0	0
Ionocytes	HiMyc_WT_6mo	Cacna2d4	WT 6mo	0	0	30.5	0.5	1	1	0	0
Ionocytes	HiMyc_WT_6mo	Gm44317	WT 6mo	0	0	30.5	0.5	1	1	0	0
Ionocytes	HiMyc_WT_6mo	Tmem121b	WT 6mo	0	0	30.5	0.5	1	1	0	0
Ionocytes	HiMyc_WT_6mo	Hdhd5	WT 6mo	0	0	30.5	0.5	1	1	0	0
Ionocytes	HiMyc_WT_6mo	Gm20692	WT 6mo	0	0	30.5	0.5	1	1	0	0
Ionocytes	HiMyc_WT_6mo	Gm4651	WT 6mo	0	0	30.5	0.5	1	1	0	0
Ionocytes	HiMyc_WT_6mo	Iqsec3	WT 6mo	0	0	30.5	0.5	1	1	0	0
Ionocytes	HiMyc_WT_6mo	Aicda	WT 6mo	0	0	30.5	0.5	1	1	0	0
Ionocytes	HiMyc_WT_6mo	Gm16556	WT 6mo	0	0	30.5	0.5	1	1	0	0
Ionocytes	HiMyc_WT_6mo	Vmn2r26	WT 6mo	0	0	30.5	0.5	1	1	0	0
Ionocytes	HiMyc_WT_6mo	Vmn2r27	WT 6mo	0	0	30.5	0.5	1	1	0	0
Ionocytes	HiMyc_WT_6mo	Cd163	WT 6mo	0	0	30.5	0.5	1	1	0	0
Ionocytes	HiMyc_WT_6mo	1700013D24Rik	WT 6mo	0	0	30.5	0.5	1	1	0	0
Ionocytes	HiMyc_WT_6mo	Clstn3	WT 6mo	0	0	30.5	0.5	1	1	0	0
Ionocytes	HiMyc_WT_6mo	Atn1	WT 6mo	0	0	30.5	0.5	1	1	0	0
Ionocytes	HiMyc_WT_6mo	Lrrc23	WT 6mo	0	0	30.5	0.5	1	1	0	0
Ionocytes	HiMyc_WT_6mo	Gnb3	WT 6mo	0	0	30.5	0.5	1	1	0	0
Ionocytes	HiMyc_WT_6mo	A230083G16Rik	WT 6mo	0	0	30.5	0.5	1	1	0	0
Ionocytes	HiMyc_WT_6mo	Lpar5	WT 6mo	0	0	30.5	0.5	1	1	0	0
Ionocytes	HiMyc_WT_6mo	4930417O13Rik	WT 6mo	0	0	30.5	0.5	1	1	0	0
Ionocytes	HiMyc_WT_6mo	Tuba3a	WT 6mo	0	0	30.5	0.5	1	1	0	0
Ionocytes	HiMyc_WT_6mo	Gm26728	WT 6mo	0	0	30.5	0.5	1	1	0	0
Ionocytes	HiMyc_WT_6mo	Kcna5	WT 6mo	0	0	30.5	0.5	1	1	0	0
Ionocytes	HiMyc_WT_6mo	Platr31	WT 6mo	0	0	30.5	0.5	1	1	0	0
Ionocytes	HiMyc_WT_6mo	Gm43126	WT 6mo	0	0	30.5	0.5	1	1	0	0
Ionocytes	HiMyc_WT_6mo	Cracr2a	WT 6mo	0	0	30.5	0.5	1	1	0	0
Ionocytes	HiMyc_WT_6mo	9330102E08Rik	WT 6mo	0	0	30.5	0.5	1	1	0	0
Ionocytes	HiMyc_WT_6mo	Gm44190	WT 6mo	0	0	30.5	0.5	1	1	0	0
Ionocytes	HiMyc_WT_6mo	Gm26770	WT 6mo	0	0	30.5	0.5	1	1	0	0
Ionocytes	HiMyc_WT_6mo	Tex52	WT 6mo	0	0	30.5	0.5	1	1	0	0
Ionocytes	HiMyc_WT_6mo	Pzp	WT 6mo	0	0	30.5	0.5	1	1	0	0
Ionocytes	HiMyc_WT_6mo	A2ml1	WT 6mo	0	0	30.5	0.5	1	1	0	0
Ionocytes	HiMyc_WT_6mo	Clec2h	WT 6mo	0	0	30.5	0.5	1	1	0	0
Ionocytes	HiMyc_WT_6mo	Klrb1c	WT 6mo	0	0	30.5	0.5	1	1	0	0
Ionocytes	HiMyc_WT_6mo	Gm44067	WT 6mo	0	0	30.5	0.5	1	1	0	0
Ionocytes	HiMyc_WT_6mo	Clec2g	WT 6mo	0	0	30.5	0.5	1	1	0	0
Ionocytes	HiMyc_WT_6mo	Clec2f	WT 6mo	0	0	30.5	0.5	1	1	0	0
Ionocytes	HiMyc_WT_6mo	Klrb1f	WT 6mo	0	0	30.5	0.5	1	1	0	0
Ionocytes	HiMyc_WT_6mo	Gm47861	WT 6mo	0	0	30.5	0.5	1	1	0	0
Ionocytes	HiMyc_WT_6mo	Clec12b	WT 6mo	0	0	30.5	0.5	1	1	0	0
Ionocytes	HiMyc_WT_6mo	Clec9a	WT 6mo	0	0	30.5	0.5	1	1	0	0
Ionocytes	HiMyc_WT_6mo	1700101I11Rik	WT 6mo	0	0	30.5	0.5	1	1	0	0
Ionocytes	HiMyc_WT_6mo	Klri1	WT 6mo	0	0	30.5	0.5	1	1	0	0
Ionocytes	HiMyc_WT_6mo	Klri2	WT 6mo	0	0	30.5	0.5	1	1	0	0
Ionocytes	HiMyc_WT_6mo	Klra5	WT 6mo	0	0	30.5	0.5	1	1	0	0
Ionocytes	HiMyc_WT_6mo	Klra4	WT 6mo	0	0	30.5	0.5	1	1	0	0
Ionocytes	HiMyc_WT_6mo	Klra7	WT 6mo	0	0	30.5	0.5	1	1	0	0
Ionocytes	HiMyc_WT_6mo	Klra1	WT 6mo	0	0	30.5	0.5	1	1	0	0
Ionocytes	HiMyc_WT_6mo	Klra2	WT 6mo	0	0	30.5	0.5	1	1	0	0
Ionocytes	HiMyc_WT_6mo	4933406J09Rik	WT 6mo	0	0	30.5	0.5	1	1	0	0
Ionocytes	HiMyc_WT_6mo	Gm44448	WT 6mo	0	0	30.5	0.5	1	1	0	0
Ionocytes	HiMyc_WT_6mo	Gm38910	WT 6mo	0	0	30.5	0.5	1	1	0	0
Ionocytes	HiMyc_WT_6mo	Gm36328	WT 6mo	0	0	30.5	0.5	1	1	0	0
Ionocytes	HiMyc_WT_6mo	Gm44366	WT 6mo	0	0	30.5	0.5	1	1	0	0
Ionocytes	HiMyc_WT_6mo	Gm36640	WT 6mo	0	0	30.5	0.5	1	1	0	0
Ionocytes	HiMyc_WT_6mo	Smco3	WT 6mo	0	0	30.5	0.5	1	1	0	0
Ionocytes	HiMyc_WT_6mo	Gm30524	WT 6mo	0	0	30.5	0.5	1	1	0	0
Ionocytes	HiMyc_WT_6mo	Gm28523	WT 6mo	0	0	30.5	0.5	1	1	0	0
Ionocytes	HiMyc_WT_6mo	Slco1c1	WT 6mo	0	0	30.5	0.5	1	1	0	0
Ionocytes	HiMyc_WT_6mo	Slco1b2	WT 6mo	0	0	30.5	0.5	1	1	0	0
Ionocytes	HiMyc_WT_6mo	Slco1a4	WT 6mo	0	0	30.5	0.5	1	1	0	0
Ionocytes	HiMyc_WT_6mo	Gm7457	WT 6mo	0	0	30.5	0.5	1	1	0	0
Ionocytes	HiMyc_WT_6mo	St8sia1	WT 6mo	0	0	30.5	0.5	1	1	0	0
Ionocytes	HiMyc_WT_6mo	Gm31108	WT 6mo	0	0	30.5	0.5	1	1	0	0
Ionocytes	HiMyc_WT_6mo	Etfrf1	WT 6mo	0	0	30.5	0.5	1	1	0	0
Ionocytes	HiMyc_WT_6mo	Tuba3b	WT 6mo	0	0	30.5	0.5	1	1	0	0
Ionocytes	HiMyc_WT_6mo	Ints13	WT 6mo	0	0	30.5	0.5	1	1	0	0
Ionocytes	HiMyc_WT_6mo	Smco2	WT 6mo	0	0	30.5	0.5	1	1	0	0
Ionocytes	HiMyc_WT_6mo	1700034J05Rik	WT 6mo	0	0	30.5	0.5	1	1	0	0
Ionocytes	HiMyc_WT_6mo	Mansc4	WT 6mo	0	0	30.5	0.5	1	1	0	0
Ionocytes	HiMyc_WT_6mo	Far2os1	WT 6mo	0	0	30.5	0.5	1	1	0	0
Ionocytes	HiMyc_WT_6mo	Gm17216	WT 6mo	0	0	30.5	0.5	1	1	0	0
Ionocytes	HiMyc_WT_6mo	Gm43913	WT 6mo	0	0	30.5	0.5	1	1	0	0
Ionocytes	HiMyc_WT_6mo	Sinhcaf	WT 6mo	0	0	30.5	0.5	1	1	0	0
Ionocytes	HiMyc_WT_6mo	Etfbkmt	WT 6mo	0	0	30.5	0.5	1	1	0	0
Ionocytes	HiMyc_WT_6mo	1700003I16Rik	WT 6mo	0	0	30.5	0.5	1	1	0	0
Ionocytes	HiMyc_WT_6mo	Resf1	WT 6mo	0	0	30.5	0.5	1	1	0	0
Ionocytes	HiMyc_WT_6mo	Nlrp12	WT 6mo	0	0	30.5	0.5	1	1	0	0
Ionocytes	HiMyc_WT_6mo	Tarm1	WT 6mo	0	0	30.5	0.5	1	1	0	0
Ionocytes	HiMyc_WT_6mo	Gm15927	WT 6mo	0	0	30.5	0.5	1	1	0	0
Ionocytes	HiMyc_WT_6mo	Gm15929	WT 6mo	0	0	30.5	0.5	1	1	0	0
Ionocytes	HiMyc_WT_6mo	Lilra5	WT 6mo	0	0	30.5	0.5	1	1	0	0
Ionocytes	HiMyc_WT_6mo	Ncr1	WT 6mo	0	0	30.5	0.5	1	1	0	0
Ionocytes	HiMyc_WT_6mo	Gp6	WT 6mo	0	0	30.5	0.5	1	1	0	0
Ionocytes	HiMyc_WT_6mo	Gm15494	WT 6mo	0	0	30.5	0.5	1	1	0	0
Ionocytes	HiMyc_WT_6mo	Tmem150b	WT 6mo	0	0	30.5	0.5	1	1	0	0
Ionocytes	HiMyc_WT_6mo	Kmt5c	WT 6mo	0	0	30.5	0.5	1	1	0	0
Ionocytes	HiMyc_WT_6mo	Fam71e2	WT 6mo	0	0	30.5	0.5	1	1	0	0
Ionocytes	HiMyc_WT_6mo	Gm36210	WT 6mo	0	0	30.5	0.5	1	1	0	0
Ionocytes	HiMyc_WT_6mo	Sbk3	WT 6mo	0	0	30.5	0.5	1	1	0	0
Ionocytes	HiMyc_WT_6mo	Gm15510	WT 6mo	0	0	30.5	0.5	1	1	0	0
Ionocytes	HiMyc_WT_6mo	Rfpl4	WT 6mo	0	0	30.5	0.5	1	1	0	0
Ionocytes	HiMyc_WT_6mo	Rasl2-9	WT 6mo	0	0	30.5	0.5	1	1	0	0
Ionocytes	HiMyc_WT_6mo	Vmn1r55	WT 6mo	0	0	30.5	0.5	1	1	0	0
Ionocytes	HiMyc_WT_6mo	Vmn2r28	WT 6mo	0	0	30.5	0.5	1	1	0	0
Ionocytes	HiMyc_WT_6mo	Vmn1r62	WT 6mo	0	0	30.5	0.5	1	1	0	0
Ionocytes	HiMyc_WT_6mo	Gm36371	WT 6mo	0	0	30.5	0.5	1	1	0	0
Ionocytes	HiMyc_WT_6mo	Gm45148	WT 6mo	0	0	30.5	0.5	1	1	0	0
Ionocytes	HiMyc_WT_6mo	Gm45069	WT 6mo	0	0	30.5	0.5	1	1	0	0
Ionocytes	HiMyc_WT_6mo	Gm38944	WT 6mo	0	0	30.5	0.5	1	1	0	0
Ionocytes	HiMyc_WT_6mo	Gm3854	WT 6mo	0	0	30.5	0.5	1	1	0	0
Ionocytes	HiMyc_WT_6mo	Usp29	WT 6mo	0	0	30.5	0.5	1	1	0	0
Ionocytes	HiMyc_WT_6mo	Zfp773	WT 6mo	0	0	30.5	0.5	1	1	0	0
Ionocytes	HiMyc_WT_6mo	Vmn2r29	WT 6mo	0	0	30.5	0.5	1	1	0	0
Ionocytes	HiMyc_WT_6mo	Vmn1r66	WT 6mo	0	0	30.5	0.5	1	1	0	0
Ionocytes	HiMyc_WT_6mo	Vmn1r81	WT 6mo	0	0	30.5	0.5	1	1	0	0
Ionocytes	HiMyc_WT_6mo	Vmn2r53	WT 6mo	0	0	30.5	0.5	1	1	0	0
Ionocytes	HiMyc_WT_6mo	Gm31152	WT 6mo	0	0	30.5	0.5	1	1	0	0
Ionocytes	HiMyc_WT_6mo	Zfp128	WT 6mo	0	0	30.5	0.5	1	1	0	0
Ionocytes	HiMyc_WT_6mo	Vmn1r85	WT 6mo	0	0	30.5	0.5	1	1	0	0
Ionocytes	HiMyc_WT_6mo	Vmn1r86	WT 6mo	0	0	30.5	0.5	1	1	0	0
Ionocytes	HiMyc_WT_6mo	Vmn1r88	WT 6mo	0	0	30.5	0.5	1	1	0	0
Ionocytes	HiMyc_WT_6mo	Gm38947	WT 6mo	0	0	30.5	0.5	1	1	0	0
Ionocytes	HiMyc_WT_6mo	Zswim9	WT 6mo	0	0	30.5	0.5	1	1	0	0
Ionocytes	HiMyc_WT_6mo	Vmn1r90	WT 6mo	0	0	30.5	0.5	1	1	0	0
Ionocytes	HiMyc_WT_6mo	Obox6	WT 6mo	0	0	30.5	0.5	1	1	0	0
Ionocytes	HiMyc_WT_6mo	Selenow	WT 6mo	0	0	30.5	0.5	1	1	0	0
Ionocytes	HiMyc_WT_6mo	Nop53	WT 6mo	0	0	30.5	0.5	1	1	0	0
Ionocytes	HiMyc_WT_6mo	Bicra	WT 6mo	0	0	30.5	0.5	1	1	0	0
Ionocytes	HiMyc_WT_6mo	Gm45509	WT 6mo	0	0	30.5	0.5	1	1	0	0
Ionocytes	HiMyc_WT_6mo	Gm45510	WT 6mo	0	0	30.5	0.5	1	1	0	0
Ionocytes	HiMyc_WT_6mo	Npas1	WT 6mo	0	0	30.5	0.5	1	1	0	0
Ionocytes	HiMyc_WT_6mo	Pnmal2	WT 6mo	0	0	30.5	0.5	1	1	0	0
Ionocytes	HiMyc_WT_6mo	Pnmal1	WT 6mo	0	0	30.5	0.5	1	1	0	0
Ionocytes	HiMyc_WT_6mo	Gm42372	WT 6mo	0	0	30.5	0.5	1	1	0	0
Ionocytes	HiMyc_WT_6mo	Psg16	WT 6mo	0	0	30.5	0.5	1	1	0	0
Ionocytes	HiMyc_WT_6mo	Psg25	WT 6mo	0	0	30.5	0.5	1	1	0	0
Ionocytes	HiMyc_WT_6mo	Psg23	WT 6mo	0	0	30.5	0.5	1	1	0	0
Ionocytes	HiMyc_WT_6mo	Psg17	WT 6mo	0	0	30.5	0.5	1	1	0	0
Ionocytes	HiMyc_WT_6mo	Gipr	WT 6mo	0	0	30.5	0.5	1	1	0	0
Ionocytes	HiMyc_WT_6mo	D830036C21Rik	WT 6mo	0	0	30.5	0.5	1	1	0	0
Ionocytes	HiMyc_WT_6mo	Apoc2	WT 6mo	0	0	30.5	0.5	1	1	0	0
Ionocytes	HiMyc_WT_6mo	Nectin2	WT 6mo	0	0	30.5	0.5	1	1	0	0
Ionocytes	HiMyc_WT_6mo	Gm44658	WT 6mo	0	0	30.5	0.5	1	1	0	0
Ionocytes	HiMyc_WT_6mo	Vmn1r181	WT 6mo	0	0	30.5	0.5	1	1	0	0
Ionocytes	HiMyc_WT_6mo	Vmn1r183	WT 6mo	0	0	30.5	0.5	1	1	0	0
Ionocytes	HiMyc_WT_6mo	Gm44793	WT 6mo	0	0	30.5	0.5	1	1	0	0
Ionocytes	HiMyc_WT_6mo	Zfp108	WT 6mo	0	0	30.5	0.5	1	1	0	0
Ionocytes	HiMyc_WT_6mo	Gm36159	WT 6mo	0	0	30.5	0.5	1	1	0	0
Ionocytes	HiMyc_WT_6mo	Gm50092	WT 6mo	0	0	30.5	0.5	1	1	0	0
Ionocytes	HiMyc_WT_6mo	D930028M14Rik	WT 6mo	0	0	30.5	0.5	1	1	0	0
Ionocytes	HiMyc_WT_6mo	4933430L12Rik	WT 6mo	0	0	30.5	0.5	1	1	0	0
Ionocytes	HiMyc_WT_6mo	Dmac2	WT 6mo	0	0	30.5	0.5	1	1	0	0
Ionocytes	HiMyc_WT_6mo	Gm30146	WT 6mo	0	0	30.5	0.5	1	1	0	0
Ionocytes	HiMyc_WT_6mo	Cyp2b9	WT 6mo	0	0	30.5	0.5	1	1	0	0
Ionocytes	HiMyc_WT_6mo	Gm42375	WT 6mo	0	0	30.5	0.5	1	1	0	0
Ionocytes	HiMyc_WT_6mo	Cyp2a5	WT 6mo	0	0	30.5	0.5	1	1	0	0
Ionocytes	HiMyc_WT_6mo	Cyp2t4	WT 6mo	0	0	30.5	0.5	1	1	0	0
Ionocytes	HiMyc_WT_6mo	Coq8b	WT 6mo	0	0	30.5	0.5	1	1	0	0
Ionocytes	HiMyc_WT_6mo	Gm15567	WT 6mo	0	0	30.5	0.5	1	1	0	0
Ionocytes	HiMyc_WT_6mo	Gm38973	WT 6mo	0	0	30.5	0.5	1	1	0	0
Ionocytes	HiMyc_WT_6mo	Gm44684	WT 6mo	0	0	30.5	0.5	1	1	0	0
Ionocytes	HiMyc_WT_6mo	Zfp607b	WT 6mo	0	0	30.5	0.5	1	1	0	0
Ionocytes	HiMyc_WT_6mo	Zfp607a	WT 6mo	0	0	30.5	0.5	1	1	0	0
Ionocytes	HiMyc_WT_6mo	Zfp974	WT 6mo	0	0	30.5	0.5	1	1	0	0
Ionocytes	HiMyc_WT_6mo	Gm26891	WT 6mo	0	0	30.5	0.5	1	1	0	0
Ionocytes	HiMyc_WT_6mo	Selenov	WT 6mo	0	0	30.5	0.5	1	1	0	0
Ionocytes	HiMyc_WT_6mo	Gm44709	WT 6mo	0	0	30.5	0.5	1	1	0	0
Ionocytes	HiMyc_WT_6mo	Gm44710	WT 6mo	0	0	30.5	0.5	1	1	0	0
Ionocytes	HiMyc_WT_6mo	Sycn	WT 6mo	0	0	30.5	0.5	1	1	0	0
Ionocytes	HiMyc_WT_6mo	Acp7	WT 6mo	0	0	30.5	0.5	1	1	0	0
Ionocytes	HiMyc_WT_6mo	Ccer2	WT 6mo	0	0	30.5	0.5	1	1	0	0
Ionocytes	HiMyc_WT_6mo	Gm44702	WT 6mo	0	0	30.5	0.5	1	1	0	0
Ionocytes	HiMyc_WT_6mo	Gm10648	WT 6mo	0	0	30.5	0.5	1	1	0	0
Ionocytes	HiMyc_WT_6mo	Gm44700	WT 6mo	0	0	30.5	0.5	1	1	0	0
Ionocytes	HiMyc_WT_6mo	Gm44699	WT 6mo	0	0	30.5	0.5	1	1	0	0
Ionocytes	HiMyc_WT_6mo	Catsperg2	WT 6mo	0	0	30.5	0.5	1	1	0	0
Ionocytes	HiMyc_WT_6mo	Ovol3	WT 6mo	0	0	30.5	0.5	1	1	0	0
Ionocytes	HiMyc_WT_6mo	Nphs1	WT 6mo	0	0	30.5	0.5	1	1	0	0
Ionocytes	HiMyc_WT_6mo	Igflr1	WT 6mo	0	0	30.5	0.5	1	1	0	0
Ionocytes	HiMyc_WT_6mo	Gm10640	WT 6mo	0	0	30.5	0.5	1	1	0	0
Ionocytes	HiMyc_WT_6mo	Gm12762	WT 6mo	0	0	30.5	0.5	1	1	0	0
Ionocytes	HiMyc_WT_6mo	Gm44837	WT 6mo	0	0	30.5	0.5	1	1	0	0
Ionocytes	HiMyc_WT_6mo	Gm12781	WT 6mo	0	0	30.5	0.5	1	1	0	0
Ionocytes	HiMyc_WT_6mo	Gm44836	WT 6mo	0	0	30.5	0.5	1	1	0	0
Ionocytes	HiMyc_WT_6mo	Gm35611	WT 6mo	0	0	30.5	0.5	1	1	0	0
Ionocytes	HiMyc_WT_6mo	Slc7a9	WT 6mo	0	0	30.5	0.5	1	1	0	0
Ionocytes	HiMyc_WT_6mo	E130304I02Rik	WT 6mo	0	0	30.5	0.5	1	1	0	0
Ionocytes	HiMyc_WT_6mo	4930558N11Rik	WT 6mo	0	0	30.5	0.5	1	1	0	0
Ionocytes	HiMyc_WT_6mo	Gm17102	WT 6mo	0	0	30.5	0.5	1	1	0	0
Ionocytes	HiMyc_WT_6mo	Vmn2r57	WT 6mo	0	0	30.5	0.5	1	1	0	0
Ionocytes	HiMyc_WT_6mo	Vmn2r59	WT 6mo	0	0	30.5	0.5	1	1	0	0
Ionocytes	HiMyc_WT_6mo	Gm44997	WT 6mo	0	0	30.5	0.5	1	1	0	0
Ionocytes	HiMyc_WT_6mo	Zfp977	WT 6mo	0	0	30.5	0.5	1	1	0	0
Ionocytes	HiMyc_WT_6mo	Zfp976	WT 6mo	0	0	30.5	0.5	1	1	0	0
Ionocytes	HiMyc_WT_6mo	Zfp975	WT 6mo	0	0	30.5	0.5	1	1	0	0
Ionocytes	HiMyc_WT_6mo	Vmn2r63	WT 6mo	0	0	30.5	0.5	1	1	0	0
Ionocytes	HiMyc_WT_6mo	Zfp819	WT 6mo	0	0	30.5	0.5	1	1	0	0
Ionocytes	HiMyc_WT_6mo	Klk14	WT 6mo	0	0	30.5	0.5	1	1	0	0
Ionocytes	HiMyc_WT_6mo	Klk13	WT 6mo	0	0	30.5	0.5	1	1	0	0
Ionocytes	HiMyc_WT_6mo	Klk10	WT 6mo	0	0	30.5	0.5	1	1	0	0
Ionocytes	HiMyc_WT_6mo	Klk7	WT 6mo	0	0	30.5	0.5	1	1	0	0
Ionocytes	HiMyc_WT_6mo	Klk1b21	WT 6mo	0	0	30.5	0.5	1	1	0	0
Ionocytes	HiMyc_WT_6mo	Klk1	WT 6mo	0	0	30.5	0.5	1	1	0	0
Ionocytes	HiMyc_WT_6mo	Acp4	WT 6mo	0	0	30.5	0.5	1	1	0	0
Ionocytes	HiMyc_WT_6mo	Gm15517	WT 6mo	0	0	30.5	0.5	1	1	0	0
Ionocytes	HiMyc_WT_6mo	Lrrc4b	WT 6mo	0	0	30.5	0.5	1	1	0	0
Ionocytes	HiMyc_WT_6mo	5430431A17Rik	WT 6mo	0	0	30.5	0.5	1	1	0	0
Ionocytes	HiMyc_WT_6mo	Gm44646	WT 6mo	0	0	30.5	0.5	1	1	0	0
Ionocytes	HiMyc_WT_6mo	Spib	WT 6mo	0	0	30.5	0.5	1	1	0	0
Ionocytes	HiMyc_WT_6mo	Gm15396	WT 6mo	0	0	30.5	0.5	1	1	0	0
Ionocytes	HiMyc_WT_6mo	Gm44832	WT 6mo	0	0	30.5	0.5	1	1	0	0
Ionocytes	HiMyc_WT_6mo	2310016G11Rik	WT 6mo	0	0	30.5	0.5	1	1	0	0
Ionocytes	HiMyc_WT_6mo	Tsks	WT 6mo	0	0	30.5	0.5	1	1	0	0
Ionocytes	HiMyc_WT_6mo	6530437J22Rik	WT 6mo	0	0	30.5	0.5	1	1	0	0
Ionocytes	HiMyc_WT_6mo	Gm45669	WT 6mo	0	0	30.5	0.5	1	1	0	0
Ionocytes	HiMyc_WT_6mo	Ccdc155	WT 6mo	0	0	30.5	0.5	1	1	0	0
Ionocytes	HiMyc_WT_6mo	Mtag2	WT 6mo	0	0	30.5	0.5	1	1	0	0
Ionocytes	HiMyc_WT_6mo	0610005C13Rik	WT 6mo	0	0	30.5	0.5	1	1	0	0
Ionocytes	HiMyc_WT_6mo	Gm31479	WT 6mo	0	0	30.5	0.5	1	1	0	0
Ionocytes	HiMyc_WT_6mo	Izumo1	WT 6mo	0	0	30.5	0.5	1	1	0	0
Ionocytes	HiMyc_WT_6mo	Gm45437	WT 6mo	0	0	30.5	0.5	1	1	0	0
Ionocytes	HiMyc_WT_6mo	A030001D20Rik	WT 6mo	0	0	30.5	0.5	1	1	0	0
Ionocytes	HiMyc_WT_6mo	Gm31597	WT 6mo	0	0	30.5	0.5	1	1	0	0
Ionocytes	HiMyc_WT_6mo	Gm45441	WT 6mo	0	0	30.5	0.5	1	1	0	0
Ionocytes	HiMyc_WT_6mo	Gm45442	WT 6mo	0	0	30.5	0.5	1	1	0	0
Ionocytes	HiMyc_WT_6mo	Kcnj11	WT 6mo	0	0	30.5	0.5	1	1	0	0
Ionocytes	HiMyc_WT_6mo	Gm45486	WT 6mo	0	0	30.5	0.5	1	1	0	0
Ionocytes	HiMyc_WT_6mo	Gm45311	WT 6mo	0	0	30.5	0.5	1	1	0	0
Ionocytes	HiMyc_WT_6mo	Gm45309	WT 6mo	0	0	30.5	0.5	1	1	0	0
Ionocytes	HiMyc_WT_6mo	Ldhc	WT 6mo	0	0	30.5	0.5	1	1	0	0
Ionocytes	HiMyc_WT_6mo	C86187	WT 6mo	0	0	30.5	0.5	1	1	0	0
Ionocytes	HiMyc_WT_6mo	Gm9999	WT 6mo	0	0	30.5	0.5	1	1	0	0
Ionocytes	HiMyc_WT_6mo	Gm32031	WT 6mo	0	0	30.5	0.5	1	1	0	0
Ionocytes	HiMyc_WT_6mo	Gm14377	WT 6mo	0	0	30.5	0.5	1	1	0	0
Ionocytes	HiMyc_WT_6mo	Mrgpra4	WT 6mo	0	0	30.5	0.5	1	1	0	0
Ionocytes	HiMyc_WT_6mo	9130015G15Rik	WT 6mo	0	0	30.5	0.5	1	1	0	0
Ionocytes	HiMyc_WT_6mo	Gm45235	WT 6mo	0	0	30.5	0.5	1	1	0	0
Ionocytes	HiMyc_WT_6mo	A230056P14Rik	WT 6mo	0	0	30.5	0.5	1	1	0	0
Ionocytes	HiMyc_WT_6mo	Gm34121	WT 6mo	0	0	30.5	0.5	1	1	0	0
Ionocytes	HiMyc_WT_6mo	Gabrb3	WT 6mo	0	0	30.5	0.5	1	1	0	0
Ionocytes	HiMyc_WT_6mo	Snhg14	WT 6mo	0	0	30.5	0.5	1	1	0	0
Ionocytes	HiMyc_WT_6mo	B230209E15Rik	WT 6mo	0	0	30.5	0.5	1	1	0	0
Ionocytes	HiMyc_WT_6mo	A230057D06Rik	WT 6mo	0	0	30.5	0.5	1	1	0	0
Ionocytes	HiMyc_WT_6mo	A330076H08Rik	WT 6mo	0	0	30.5	0.5	1	1	0	0
Ionocytes	HiMyc_WT_6mo	Gm44718	WT 6mo	0	0	30.5	0.5	1	1	0	0
Ionocytes	HiMyc_WT_6mo	E030018B13Rik	WT 6mo	0	0	30.5	0.5	1	1	0	0
Ionocytes	HiMyc_WT_6mo	Gm45052	WT 6mo	0	0	30.5	0.5	1	1	0	0
Ionocytes	HiMyc_WT_6mo	Gm20457	WT 6mo	0	0	30.5	0.5	1	1	0	0
Ionocytes	HiMyc_WT_6mo	Nsmce3	WT 6mo	0	0	30.5	0.5	1	1	0	0
Ionocytes	HiMyc_WT_6mo	1810049I09Rik	WT 6mo	0	0	30.5	0.5	1	1	0	0
Ionocytes	HiMyc_WT_6mo	Gm45081	WT 6mo	0	0	30.5	0.5	1	1	0	0
Ionocytes	HiMyc_WT_6mo	Selenos	WT 6mo	0	0	30.5	0.5	1	1	0	0
Ionocytes	HiMyc_WT_6mo	Gm44752	WT 6mo	0	0	30.5	0.5	1	1	0	0
Ionocytes	HiMyc_WT_6mo	Gm44753	WT 6mo	0	0	30.5	0.5	1	1	0	0
Ionocytes	HiMyc_WT_6mo	Gm33570	WT 6mo	0	0	30.5	0.5	1	1	0	0
Ionocytes	HiMyc_WT_6mo	Pgpep1l	WT 6mo	0	0	30.5	0.5	1	1	0	0
Ionocytes	HiMyc_WT_6mo	Gm44691	WT 6mo	0	0	30.5	0.5	1	1	0	0
Ionocytes	HiMyc_WT_6mo	Gm29683	WT 6mo	0	0	30.5	0.5	1	1	0	0
Ionocytes	HiMyc_WT_6mo	Gm44946	WT 6mo	0	0	30.5	0.5	1	1	0	0
Ionocytes	HiMyc_WT_6mo	B130024G19Rik	WT 6mo	0	0	30.5	0.5	1	1	0	0
Ionocytes	HiMyc_WT_6mo	Gm44689	WT 6mo	0	0	30.5	0.5	1	1	0	0
Ionocytes	HiMyc_WT_6mo	Gm45715	WT 6mo	0	0	30.5	0.5	1	1	0	0
Ionocytes	HiMyc_WT_6mo	Gm30075	WT 6mo	0	0	30.5	0.5	1	1	0	0
Ionocytes	HiMyc_WT_6mo	Gm44686	WT 6mo	0	0	30.5	0.5	1	1	0	0
Ionocytes	HiMyc_WT_6mo	1810026B05Rik	WT 6mo	0	0	30.5	0.5	1	1	0	0
Ionocytes	HiMyc_WT_6mo	Gm44737	WT 6mo	0	0	30.5	0.5	1	1	0	0
Ionocytes	HiMyc_WT_6mo	Gm21269	WT 6mo	0	0	30.5	0.5	1	1	0	0
Ionocytes	HiMyc_WT_6mo	1500012K07Rik	WT 6mo	0	0	30.5	0.5	1	1	0	0
Ionocytes	HiMyc_WT_6mo	5330411O13Rik	WT 6mo	0	0	30.5	0.5	1	1	0	0
Ionocytes	HiMyc_WT_6mo	1700011D18Rik	WT 6mo	0	0	30.5	0.5	1	1	0	0
Ionocytes	HiMyc_WT_6mo	Gm31510	WT 6mo	0	0	30.5	0.5	1	1	0	0
Ionocytes	HiMyc_WT_6mo	Rlbp1	WT 6mo	0	0	30.5	0.5	1	1	0	0
Ionocytes	HiMyc_WT_6mo	5430400D12Rik	WT 6mo	0	0	30.5	0.5	1	1	0	0
Ionocytes	HiMyc_WT_6mo	Gm21057	WT 6mo	0	0	30.5	0.5	1	1	0	0
Ionocytes	HiMyc_WT_6mo	Gm44949	WT 6mo	0	0	30.5	0.5	1	1	0	0
Ionocytes	HiMyc_WT_6mo	Gm44851	WT 6mo	0	0	30.5	0.5	1	1	0	0
Ionocytes	HiMyc_WT_6mo	Gm44649	WT 6mo	0	0	30.5	0.5	1	1	0	0
Ionocytes	HiMyc_WT_6mo	Gm44899	WT 6mo	0	0	30.5	0.5	1	1	0	0
Ionocytes	HiMyc_WT_6mo	Alpk3	WT 6mo	0	0	30.5	0.5	1	1	0	0
Ionocytes	HiMyc_WT_6mo	Platr32	WT 6mo	0	0	30.5	0.5	1	1	0	0
Ionocytes	HiMyc_WT_6mo	Slc28a1	WT 6mo	0	0	30.5	0.5	1	1	0	0
Ionocytes	HiMyc_WT_6mo	Fsd2	WT 6mo	0	0	30.5	0.5	1	1	0	0
Ionocytes	HiMyc_WT_6mo	Gm44570	WT 6mo	0	0	30.5	0.5	1	1	0	0
Ionocytes	HiMyc_WT_6mo	Ramac	WT 6mo	0	0	30.5	0.5	1	1	0	0
Ionocytes	HiMyc_WT_6mo	Hdgfl3	WT 6mo	0	0	30.5	0.5	1	1	0	0
Ionocytes	HiMyc_WT_6mo	Efl1	WT 6mo	0	0	30.5	0.5	1	1	0	0
Ionocytes	HiMyc_WT_6mo	4933406J10Rik	WT 6mo	0	0	30.5	0.5	1	1	0	0
Ionocytes	HiMyc_WT_6mo	Gm36584	WT 6mo	0	0	30.5	0.5	1	1	0	0
Ionocytes	HiMyc_WT_6mo	Tmc3	WT 6mo	0	0	30.5	0.5	1	1	0	0
Ionocytes	HiMyc_WT_6mo	Cfap161	WT 6mo	0	0	30.5	0.5	1	1	0	0
Ionocytes	HiMyc_WT_6mo	Tlnrd1	WT 6mo	0	0	30.5	0.5	1	1	0	0
Ionocytes	HiMyc_WT_6mo	Mesd	WT 6mo	0	0	30.5	0.5	1	1	0	0
Ionocytes	HiMyc_WT_6mo	Gm26708	WT 6mo	0	0	30.5	0.5	1	1	0	0
Ionocytes	HiMyc_WT_6mo	Gm30873	WT 6mo	0	0	30.5	0.5	1	1	0	0
Ionocytes	HiMyc_WT_6mo	Gm2115	WT 6mo	0	0	30.5	0.5	1	1	0	0
Ionocytes	HiMyc_WT_6mo	2610206C17Rik	WT 6mo	0	0	30.5	0.5	1	1	0	0
Ionocytes	HiMyc_WT_6mo	Vmn2r65	WT 6mo	0	0	30.5	0.5	1	1	0	0
Ionocytes	HiMyc_WT_6mo	Vmn2r69	WT 6mo	0	0	30.5	0.5	1	1	0	0
Ionocytes	HiMyc_WT_6mo	Vmn2r79	WT 6mo	0	0	30.5	0.5	1	1	0	0
Ionocytes	HiMyc_WT_6mo	Tyr	WT 6mo	0	0	30.5	0.5	1	1	0	0
Ionocytes	HiMyc_WT_6mo	Gm44751	WT 6mo	0	0	30.5	0.5	1	1	0	0
Ionocytes	HiMyc_WT_6mo	AI314278	WT 6mo	0	0	30.5	0.5	1	1	0	0
Ionocytes	HiMyc_WT_6mo	Hikeshi	WT 6mo	0	0	30.5	0.5	1	1	0	0
Ionocytes	HiMyc_WT_6mo	E230029C05Rik	WT 6mo	0	0	30.5	0.5	1	1	0	0
Ionocytes	HiMyc_WT_6mo	2310010J17Rik	WT 6mo	0	0	30.5	0.5	1	1	0	0
Ionocytes	HiMyc_WT_6mo	Ccdc89	WT 6mo	0	0	30.5	0.5	1	1	0	0
Ionocytes	HiMyc_WT_6mo	Gm45159	WT 6mo	0	0	30.5	0.5	1	1	0	0
Ionocytes	HiMyc_WT_6mo	Gm26944	WT 6mo	0	0	30.5	0.5	1	1	0	0
Ionocytes	HiMyc_WT_6mo	4632427E13Rik	WT 6mo	0	0	30.5	0.5	1	1	0	0
Ionocytes	HiMyc_WT_6mo	Gm26862	WT 6mo	0	0	30.5	0.5	1	1	0	0
Ionocytes	HiMyc_WT_6mo	C230038L03Rik	WT 6mo	0	0	30.5	0.5	1	1	0	0
Ionocytes	HiMyc_WT_6mo	Rsf1os1	WT 6mo	0	0	30.5	0.5	1	1	0	0
Ionocytes	HiMyc_WT_6mo	A630091E08Rik	WT 6mo	0	0	30.5	0.5	1	1	0	0
Ionocytes	HiMyc_WT_6mo	Thap12	WT 6mo	0	0	30.5	0.5	1	1	0	0
Ionocytes	HiMyc_WT_6mo	Gm45188	WT 6mo	0	0	30.5	0.5	1	1	0	0
Ionocytes	HiMyc_WT_6mo	Gm45187	WT 6mo	0	0	30.5	0.5	1	1	0	0
Ionocytes	HiMyc_WT_6mo	Klhl35	WT 6mo	0	0	30.5	0.5	1	1	0	0
Ionocytes	HiMyc_WT_6mo	Gm38405	WT 6mo	0	0	30.5	0.5	1	1	0	0
Ionocytes	HiMyc_WT_6mo	Gm34821	WT 6mo	0	0	30.5	0.5	1	1	0	0
Ionocytes	HiMyc_WT_6mo	Dnajb13	WT 6mo	0	0	30.5	0.5	1	1	0	0
Ionocytes	HiMyc_WT_6mo	Gm39059	WT 6mo	0	0	30.5	0.5	1	1	0	0
Ionocytes	HiMyc_WT_6mo	Gm35082	WT 6mo	0	0	30.5	0.5	1	1	0	0
Ionocytes	HiMyc_WT_6mo	Gm45620	WT 6mo	0	0	30.5	0.5	1	1	0	0
Ionocytes	HiMyc_WT_6mo	Gm35363	WT 6mo	0	0	30.5	0.5	1	1	0	0
Ionocytes	HiMyc_WT_6mo	Art2b	WT 6mo	0	0	30.5	0.5	1	1	0	0
Ionocytes	HiMyc_WT_6mo	Gm10602	WT 6mo	0	0	30.5	0.5	1	1	0	0
Ionocytes	HiMyc_WT_6mo	Chrna10	WT 6mo	0	0	30.5	0.5	1	1	0	0
Ionocytes	HiMyc_WT_6mo	Olfr545	WT 6mo	0	0	30.5	0.5	1	1	0	0
Ionocytes	HiMyc_WT_6mo	Olfr548-ps1	WT 6mo	0	0	30.5	0.5	1	1	0	0
Ionocytes	HiMyc_WT_6mo	Olfr550	WT 6mo	0	0	30.5	0.5	1	1	0	0
Ionocytes	HiMyc_WT_6mo	Olfr552	WT 6mo	0	0	30.5	0.5	1	1	0	0
Ionocytes	HiMyc_WT_6mo	Olfr78	WT 6mo	0	0	30.5	0.5	1	1	0	0
Ionocytes	HiMyc_WT_6mo	Olfr591	WT 6mo	0	0	30.5	0.5	1	1	0	0
Ionocytes	HiMyc_WT_6mo	Olfr592	WT 6mo	0	0	30.5	0.5	1	1	0	0
Ionocytes	HiMyc_WT_6mo	Olfr594	WT 6mo	0	0	30.5	0.5	1	1	0	0
Ionocytes	HiMyc_WT_6mo	Olfr607	WT 6mo	0	0	30.5	0.5	1	1	0	0
Ionocytes	HiMyc_WT_6mo	Gm47248	WT 6mo	0	0	30.5	0.5	1	1	0	0
Ionocytes	HiMyc_WT_6mo	Trim34b	WT 6mo	0	0	30.5	0.5	1	1	0	0
Ionocytes	HiMyc_WT_6mo	Trim30b	WT 6mo	0	0	30.5	0.5	1	1	0	0
Ionocytes	HiMyc_WT_6mo	Olfr655	WT 6mo	0	0	30.5	0.5	1	1	0	0
Ionocytes	HiMyc_WT_6mo	Olfr678	WT 6mo	0	0	30.5	0.5	1	1	0	0
Ionocytes	HiMyc_WT_6mo	Olfr691	WT 6mo	0	0	30.5	0.5	1	1	0	0
Ionocytes	HiMyc_WT_6mo	Gm45885	WT 6mo	0	0	30.5	0.5	1	1	0	0
Ionocytes	HiMyc_WT_6mo	Cnga4	WT 6mo	0	0	30.5	0.5	1	1	0	0
Ionocytes	HiMyc_WT_6mo	Cavin3	WT 6mo	0	0	30.5	0.5	1	1	0	0
Ionocytes	HiMyc_WT_6mo	Gm20663	WT 6mo	0	0	30.5	0.5	1	1	0	0
Ionocytes	HiMyc_WT_6mo	Gvin1	WT 6mo	0	0	30.5	0.5	1	1	0	0
Ionocytes	HiMyc_WT_6mo	Olfr714	WT 6mo	0	0	30.5	0.5	1	1	0	0
Ionocytes	HiMyc_WT_6mo	Olfr716	WT 6mo	0	0	30.5	0.5	1	1	0	0
Ionocytes	HiMyc_WT_6mo	Syt9	WT 6mo	0	0	30.5	0.5	1	1	0	0
Ionocytes	HiMyc_WT_6mo	Olfr482	WT 6mo	0	0	30.5	0.5	1	1	0	0
Ionocytes	HiMyc_WT_6mo	Gm45515	WT 6mo	0	0	30.5	0.5	1	1	0	0
Ionocytes	HiMyc_WT_6mo	1700012D14Rik	WT 6mo	0	0	30.5	0.5	1	1	0	0
Ionocytes	HiMyc_WT_6mo	2310014F06Rik	WT 6mo	0	0	30.5	0.5	1	1	0	0
Ionocytes	HiMyc_WT_6mo	Gm33586	WT 6mo	0	0	30.5	0.5	1	1	0	0
Ionocytes	HiMyc_WT_6mo	4933406I18Rik	WT 6mo	0	0	30.5	0.5	1	1	0	0
Ionocytes	HiMyc_WT_6mo	Gm34225	WT 6mo	0	0	30.5	0.5	1	1	0	0
Ionocytes	HiMyc_WT_6mo	1700003G18Rik	WT 6mo	0	0	30.5	0.5	1	1	0	0
Ionocytes	HiMyc_WT_6mo	Gm44867	WT 6mo	0	0	30.5	0.5	1	1	0	0
Ionocytes	HiMyc_WT_6mo	Gm44777	WT 6mo	0	0	30.5	0.5	1	1	0	0
Ionocytes	HiMyc_WT_6mo	AV356131	WT 6mo	0	0	30.5	0.5	1	1	0	0
Ionocytes	HiMyc_WT_6mo	Gm45151	WT 6mo	0	0	30.5	0.5	1	1	0	0
Ionocytes	HiMyc_WT_6mo	4732496C06Rik	WT 6mo	0	0	30.5	0.5	1	1	0	0
Ionocytes	HiMyc_WT_6mo	4930583K01Rik	WT 6mo	0	0	30.5	0.5	1	1	0	0
Ionocytes	HiMyc_WT_6mo	B230311B06Rik	WT 6mo	0	0	30.5	0.5	1	1	0	0
Ionocytes	HiMyc_WT_6mo	Tmc5	WT 6mo	0	0	30.5	0.5	1	1	0	0
Ionocytes	HiMyc_WT_6mo	Vps35l	WT 6mo	0	0	30.5	0.5	1	1	0	0
Ionocytes	HiMyc_WT_6mo	Gm44549	WT 6mo	0	0	30.5	0.5	1	1	0	0
Ionocytes	HiMyc_WT_6mo	Gm44763	WT 6mo	0	0	30.5	0.5	1	1	0	0
Ionocytes	HiMyc_WT_6mo	Gm45792	WT 6mo	0	0	30.5	0.5	1	1	0	0
Ionocytes	HiMyc_WT_6mo	Rexo5	WT 6mo	0	0	30.5	0.5	1	1	0	0
Ionocytes	HiMyc_WT_6mo	Dnah3	WT 6mo	0	0	30.5	0.5	1	1	0	0
Ionocytes	HiMyc_WT_6mo	4930505K13Rik	WT 6mo	0	0	30.5	0.5	1	1	0	0
Ionocytes	HiMyc_WT_6mo	Pdzd9	WT 6mo	0	0	30.5	0.5	1	1	0	0
Ionocytes	HiMyc_WT_6mo	Mosmo	WT 6mo	0	0	30.5	0.5	1	1	0	0
Ionocytes	HiMyc_WT_6mo	Mfsd13b	WT 6mo	0	0	30.5	0.5	1	1	0	0
Ionocytes	HiMyc_WT_6mo	Gm44987	WT 6mo	0	0	30.5	0.5	1	1	0	0
Ionocytes	HiMyc_WT_6mo	Gm15489	WT 6mo	0	0	30.5	0.5	1	1	0	0
Ionocytes	HiMyc_WT_6mo	Ern2	WT 6mo	0	0	30.5	0.5	1	1	0	0
Ionocytes	HiMyc_WT_6mo	Gm20274	WT 6mo	0	0	30.5	0.5	1	1	0	0
Ionocytes	HiMyc_WT_6mo	Gm45847	WT 6mo	0	0	30.5	0.5	1	1	0	0
Ionocytes	HiMyc_WT_6mo	Slc5a11	WT 6mo	0	0	30.5	0.5	1	1	0	0
Ionocytes	HiMyc_WT_6mo	Hs3st4	WT 6mo	0	0	30.5	0.5	1	1	0	0
Ionocytes	HiMyc_WT_6mo	Gsg1l	WT 6mo	0	0	30.5	0.5	1	1	0	0
Ionocytes	HiMyc_WT_6mo	Gm9967	WT 6mo	0	0	30.5	0.5	1	1	0	0
Ionocytes	HiMyc_WT_6mo	Asphd1	WT 6mo	0	0	30.5	0.5	1	1	0	0
Ionocytes	HiMyc_WT_6mo	Cdiptos	WT 6mo	0	0	30.5	0.5	1	1	0	0
Ionocytes	HiMyc_WT_6mo	Gm31749	WT 6mo	0	0	30.5	0.5	1	1	0	0
Ionocytes	HiMyc_WT_6mo	Qprt	WT 6mo	0	0	30.5	0.5	1	1	0	0
Ionocytes	HiMyc_WT_6mo	Gm45184	WT 6mo	0	0	30.5	0.5	1	1	0	0
Ionocytes	HiMyc_WT_6mo	B130055M24Rik	WT 6mo	0	0	30.5	0.5	1	1	0	0
Ionocytes	HiMyc_WT_6mo	Gm28198	WT 6mo	0	0	30.5	0.5	1	1	0	0
Ionocytes	HiMyc_WT_6mo	Gm44759	WT 6mo	0	0	30.5	0.5	1	1	0	0
Ionocytes	HiMyc_WT_6mo	Gm39090	WT 6mo	0	0	30.5	0.5	1	1	0	0
Ionocytes	HiMyc_WT_6mo	Stx1b	WT 6mo	0	0	30.5	0.5	1	1	0	0
Ionocytes	HiMyc_WT_6mo	Trim72	WT 6mo	0	0	30.5	0.5	1	1	0	0
Ionocytes	HiMyc_WT_6mo	Itgad	WT 6mo	0	0	30.5	0.5	1	1	0	0
Ionocytes	HiMyc_WT_6mo	4931431B13Rik	WT 6mo	0	0	30.5	0.5	1	1	0	0
Ionocytes	HiMyc_WT_6mo	Gm44850	WT 6mo	0	0	30.5	0.5	1	1	0	0
Ionocytes	HiMyc_WT_6mo	Gm15503	WT 6mo	0	0	30.5	0.5	1	1	0	0
Ionocytes	HiMyc_WT_6mo	Gm32816	WT 6mo	0	0	30.5	0.5	1	1	0	0
Ionocytes	HiMyc_WT_6mo	Gm40457	WT 6mo	0	0	30.5	0.5	1	1	0	0
Ionocytes	HiMyc_WT_6mo	Gm45121	WT 6mo	0	0	30.5	0.5	1	1	0	0
Ionocytes	HiMyc_WT_6mo	Gm44674	WT 6mo	0	0	30.5	0.5	1	1	0	0
Ionocytes	HiMyc_WT_6mo	Gm44672	WT 6mo	0	0	30.5	0.5	1	1	0	0
Ionocytes	HiMyc_WT_6mo	Gm44647	WT 6mo	0	0	30.5	0.5	1	1	0	0
Ionocytes	HiMyc_WT_6mo	Etos1	WT 6mo	0	0	30.5	0.5	1	1	0	0
Ionocytes	HiMyc_WT_6mo	Fam24b	WT 6mo	0	0	30.5	0.5	1	1	0	0
Ionocytes	HiMyc_WT_6mo	Gm44623	WT 6mo	0	0	30.5	0.5	1	1	0	0
Ionocytes	HiMyc_WT_6mo	Gm44982	WT 6mo	0	0	30.5	0.5	1	1	0	0
Ionocytes	HiMyc_WT_6mo	Hmx3	WT 6mo	0	0	30.5	0.5	1	1	0	0
Ionocytes	HiMyc_WT_6mo	Hmx2	WT 6mo	0	0	30.5	0.5	1	1	0	0
Ionocytes	HiMyc_WT_6mo	Gm10584	WT 6mo	0	0	30.5	0.5	1	1	0	0
Ionocytes	HiMyc_WT_6mo	Gm15582	WT 6mo	0	0	30.5	0.5	1	1	0	0
Ionocytes	HiMyc_WT_6mo	Eef1akmt2	WT 6mo	0	0	30.5	0.5	1	1	0	0
Ionocytes	HiMyc_WT_6mo	Abraxas2	WT 6mo	0	0	30.5	0.5	1	1	0	0
Ionocytes	HiMyc_WT_6mo	4930483O08Rik	WT 6mo	0	0	30.5	0.5	1	1	0	0
Ionocytes	HiMyc_WT_6mo	Mmp21	WT 6mo	0	0	30.5	0.5	1	1	0	0
Ionocytes	HiMyc_WT_6mo	Gm45670	WT 6mo	0	0	30.5	0.5	1	1	0	0
Ionocytes	HiMyc_WT_6mo	A130023I24Rik	WT 6mo	0	0	30.5	0.5	1	1	0	0
Ionocytes	HiMyc_WT_6mo	Insyn2a	WT 6mo	0	0	30.5	0.5	1	1	0	0
Ionocytes	HiMyc_WT_6mo	Nps	WT 6mo	0	0	30.5	0.5	1	1	0	0
Ionocytes	HiMyc_WT_6mo	Tcerg1l	WT 6mo	0	0	30.5	0.5	1	1	0	0
Ionocytes	HiMyc_WT_6mo	Gm45507	WT 6mo	0	0	30.5	0.5	1	1	0	0
Ionocytes	HiMyc_WT_6mo	Jakmip3	WT 6mo	0	0	30.5	0.5	1	1	0	0
Ionocytes	HiMyc_WT_6mo	Gm32486	WT 6mo	0	0	30.5	0.5	1	1	0	0
Ionocytes	HiMyc_WT_6mo	Cfap46	WT 6mo	0	0	30.5	0.5	1	1	0	0
Ionocytes	HiMyc_WT_6mo	Gm16201	WT 6mo	0	0	30.5	0.5	1	1	0	0
Ionocytes	HiMyc_WT_6mo	Gm2044	WT 6mo	0	0	30.5	0.5	1	1	0	0
Ionocytes	HiMyc_WT_6mo	Caly	WT 6mo	0	0	30.5	0.5	1	1	0	0
Ionocytes	HiMyc_WT_6mo	Sprn	WT 6mo	0	0	30.5	0.5	1	1	0	0
Ionocytes	HiMyc_WT_6mo	Olfr524	WT 6mo	0	0	30.5	0.5	1	1	0	0
Ionocytes	HiMyc_WT_6mo	Cd163l1	WT 6mo	0	0	30.5	0.5	1	1	0	0
Ionocytes	HiMyc_WT_6mo	5830411N06Rik	WT 6mo	0	0	30.5	0.5	1	1	0	0
Ionocytes	HiMyc_WT_6mo	Olfr46	WT 6mo	0	0	30.5	0.5	1	1	0	0
Ionocytes	HiMyc_WT_6mo	Olfr539	WT 6mo	0	0	30.5	0.5	1	1	0	0
Ionocytes	HiMyc_WT_6mo	Odf3	WT 6mo	0	0	30.5	0.5	1	1	0	0
Ionocytes	HiMyc_WT_6mo	Ric8a	WT 6mo	0	0	30.5	0.5	1	1	0	0
Ionocytes	HiMyc_WT_6mo	BC024386	WT 6mo	0	0	30.5	0.5	1	1	0	0
Ionocytes	HiMyc_WT_6mo	Nlrp6	WT 6mo	0	0	30.5	0.5	1	1	0	0
Ionocytes	HiMyc_WT_6mo	Pgghg	WT 6mo	0	0	30.5	0.5	1	1	0	0
Ionocytes	HiMyc_WT_6mo	B230206H07Rik	WT 6mo	0	0	30.5	0.5	1	1	0	0
Ionocytes	HiMyc_WT_6mo	Gatd1	WT 6mo	0	0	30.5	0.5	1	1	0	0
Ionocytes	HiMyc_WT_6mo	Gm10575	WT 6mo	0	0	30.5	0.5	1	1	0	0
Ionocytes	HiMyc_WT_6mo	Gm16982	WT 6mo	0	0	30.5	0.5	1	1	0	0
Ionocytes	HiMyc_WT_6mo	Muc6	WT 6mo	0	0	30.5	0.5	1	1	0	0
Ionocytes	HiMyc_WT_6mo	Muc5b	WT 6mo	0	0	30.5	0.5	1	1	0	0
Ionocytes	HiMyc_WT_6mo	Gm20501	WT 6mo	0	0	30.5	0.5	1	1	0	0
Ionocytes	HiMyc_WT_6mo	Brsk2	WT 6mo	0	0	30.5	0.5	1	1	0	0
Ionocytes	HiMyc_WT_6mo	Gm32786	WT 6mo	0	0	30.5	0.5	1	1	0	0
Ionocytes	HiMyc_WT_6mo	R74862	WT 6mo	0	0	30.5	0.5	1	1	0	0
Ionocytes	HiMyc_WT_6mo	Gm15579	WT 6mo	0	0	30.5	0.5	1	1	0	0
Ionocytes	HiMyc_WT_6mo	E230032D23Rik	WT 6mo	0	0	30.5	0.5	1	1	0	0
Ionocytes	HiMyc_WT_6mo	Mrgprg	WT 6mo	0	0	30.5	0.5	1	1	0	0
Ionocytes	HiMyc_WT_6mo	Gm14372	WT 6mo	0	0	30.5	0.5	1	1	0	0
Ionocytes	HiMyc_WT_6mo	Gm44929	WT 6mo	0	0	30.5	0.5	1	1	0	0
Ionocytes	HiMyc_WT_6mo	Bc1	WT 6mo	0	0	30.5	0.5	1	1	0	0
Ionocytes	HiMyc_WT_6mo	LTO1	WT 6mo	0	0	30.5	0.5	1	1	0	0
Ionocytes	HiMyc_WT_6mo	Smim38	WT 6mo	0	0	30.5	0.5	1	1	0	0
Ionocytes	HiMyc_WT_6mo	Tex45	WT 6mo	0	0	30.5	0.5	1	1	0	0
Ionocytes	HiMyc_WT_6mo	Gm39121	WT 6mo	0	0	30.5	0.5	1	1	0	0
Ionocytes	HiMyc_WT_6mo	Gm45231	WT 6mo	0	0	30.5	0.5	1	1	0	0
Ionocytes	HiMyc_WT_6mo	Cd209a	WT 6mo	0	0	30.5	0.5	1	1	0	0
Ionocytes	HiMyc_WT_6mo	Cd209d	WT 6mo	0	0	30.5	0.5	1	1	0	0
Ionocytes	HiMyc_WT_6mo	Cd209b	WT 6mo	0	0	30.5	0.5	1	1	0	0
Ionocytes	HiMyc_WT_6mo	Cd209g	WT 6mo	0	0	30.5	0.5	1	1	0	0
Ionocytes	HiMyc_WT_6mo	4932443L11Rik	WT 6mo	0	0	30.5	0.5	1	1	0	0
Ionocytes	HiMyc_WT_6mo	Gm31135	WT 6mo	0	0	30.5	0.5	1	1	0	0
Ionocytes	HiMyc_WT_6mo	Gm45076	WT 6mo	0	0	30.5	0.5	1	1	0	0
Ionocytes	HiMyc_WT_6mo	A630009H07Rik	WT 6mo	0	0	30.5	0.5	1	1	0	0
Ionocytes	HiMyc_WT_6mo	Gm31343	WT 6mo	0	0	30.5	0.5	1	1	0	0
Ionocytes	HiMyc_WT_6mo	D530014G21Rik	WT 6mo	0	0	30.5	0.5	1	1	0	0
Ionocytes	HiMyc_WT_6mo	4921522P10Rik	WT 6mo	0	0	30.5	0.5	1	1	0	0
Ionocytes	HiMyc_WT_6mo	Gm44622	WT 6mo	0	0	30.5	0.5	1	1	0	0
Ionocytes	HiMyc_WT_6mo	Fam155a	WT 6mo	0	0	30.5	0.5	1	1	0	0
Ionocytes	HiMyc_WT_6mo	B930025P03Rik	WT 6mo	0	0	30.5	0.5	1	1	0	0
Ionocytes	HiMyc_WT_6mo	Gm2814	WT 6mo	0	0	30.5	0.5	1	1	0	0
Ionocytes	HiMyc_WT_6mo	4833411C07Rik	WT 6mo	0	0	30.5	0.5	1	1	0	0
Ionocytes	HiMyc_WT_6mo	Gm44956	WT 6mo	0	0	30.5	0.5	1	1	0	0
Ionocytes	HiMyc_WT_6mo	B830042I05Rik	WT 6mo	0	0	30.5	0.5	1	1	0	0
Ionocytes	HiMyc_WT_6mo	Naxd	WT 6mo	0	0	30.5	0.5	1	1	0	0
Ionocytes	HiMyc_WT_6mo	1700016D06Rik	WT 6mo	0	0	30.5	0.5	1	1	0	0
Ionocytes	HiMyc_WT_6mo	Tex29	WT 6mo	0	0	30.5	0.5	1	1	0	0
Ionocytes	HiMyc_WT_6mo	Sox1ot	WT 6mo	0	0	30.5	0.5	1	1	0	0
Ionocytes	HiMyc_WT_6mo	4931415C17Rik	WT 6mo	0	0	30.5	0.5	1	1	0	0
Ionocytes	HiMyc_WT_6mo	Gm15350	WT 6mo	0	0	30.5	0.5	1	1	0	0
Ionocytes	HiMyc_WT_6mo	Gm15351	WT 6mo	0	0	30.5	0.5	1	1	0	0
Ionocytes	HiMyc_WT_6mo	Proz	WT 6mo	0	0	30.5	0.5	1	1	0	0
Ionocytes	HiMyc_WT_6mo	Gm17023	WT 6mo	0	0	30.5	0.5	1	1	0	0
Ionocytes	HiMyc_WT_6mo	Grk1	WT 6mo	0	0	30.5	0.5	1	1	0	0
Ionocytes	HiMyc_WT_6mo	Gm5608	WT 6mo	0	0	30.5	0.5	1	1	0	0
Ionocytes	HiMyc_WT_6mo	Gm39139	WT 6mo	0	0	30.5	0.5	1	1	0	0
Ionocytes	HiMyc_WT_6mo	Gm15319	WT 6mo	0	0	30.5	0.5	1	1	0	0
Ionocytes	HiMyc_WT_6mo	Defa30	WT 6mo	0	0	30.5	0.5	1	1	0	0
Ionocytes	HiMyc_WT_6mo	Defa5	WT 6mo	0	0	30.5	0.5	1	1	0	0
Ionocytes	HiMyc_WT_6mo	Defa29	WT 6mo	0	0	30.5	0.5	1	1	0	0
Ionocytes	HiMyc_WT_6mo	Defa20	WT 6mo	0	0	30.5	0.5	1	1	0	0
Ionocytes	HiMyc_WT_6mo	Defa34	WT 6mo	0	0	30.5	0.5	1	1	0	0
Ionocytes	HiMyc_WT_6mo	Defb9	WT 6mo	0	0	30.5	0.5	1	1	0	0
Ionocytes	HiMyc_WT_6mo	Defb15	WT 6mo	0	0	30.5	0.5	1	1	0	0
Ionocytes	HiMyc_WT_6mo	Zmat4	WT 6mo	0	0	30.5	0.5	1	1	0	0
Ionocytes	HiMyc_WT_6mo	Gm30692	WT 6mo	0	0	30.5	0.5	1	1	0	0
Ionocytes	HiMyc_WT_6mo	Tcim	WT 6mo	0	0	30.5	0.5	1	1	0	0
Ionocytes	HiMyc_WT_6mo	Adam5	WT 6mo	0	0	30.5	0.5	1	1	0	0
Ionocytes	HiMyc_WT_6mo	Gm16933	WT 6mo	0	0	30.5	0.5	1	1	0	0
Ionocytes	HiMyc_WT_6mo	5830408C22Rik	WT 6mo	0	0	30.5	0.5	1	1	0	0
Ionocytes	HiMyc_WT_6mo	5430421F17Rik	WT 6mo	0	0	30.5	0.5	1	1	0	0
Ionocytes	HiMyc_WT_6mo	Gm30978	WT 6mo	0	0	30.5	0.5	1	1	0	0
Ionocytes	HiMyc_WT_6mo	Gm45237	WT 6mo	0	0	30.5	0.5	1	1	0	0
Ionocytes	HiMyc_WT_6mo	Gm31045	WT 6mo	0	0	30.5	0.5	1	1	0	0
Ionocytes	HiMyc_WT_6mo	Gm45570	WT 6mo	0	0	30.5	0.5	1	1	0	0
Ionocytes	HiMyc_WT_6mo	D830025C05Rik	WT 6mo	0	0	30.5	0.5	1	1	0	0
Ionocytes	HiMyc_WT_6mo	Nsd3	WT 6mo	0	0	30.5	0.5	1	1	0	0
Ionocytes	HiMyc_WT_6mo	Gm45250	WT 6mo	0	0	30.5	0.5	1	1	0	0
Ionocytes	HiMyc_WT_6mo	Gm32050	WT 6mo	0	0	30.5	0.5	1	1	0	0
Ionocytes	HiMyc_WT_6mo	Gm45572	WT 6mo	0	0	30.5	0.5	1	1	0	0
Ionocytes	HiMyc_WT_6mo	Gm45371	WT 6mo	0	0	30.5	0.5	1	1	0	0
Ionocytes	HiMyc_WT_6mo	Gm45370	WT 6mo	0	0	30.5	0.5	1	1	0	0
Ionocytes	HiMyc_WT_6mo	Gm32389	WT 6mo	0	0	30.5	0.5	1	1	0	0
Ionocytes	HiMyc_WT_6mo	Plpbp	WT 6mo	0	0	30.5	0.5	1	1	0	0
Ionocytes	HiMyc_WT_6mo	Gm45267	WT 6mo	0	0	30.5	0.5	1	1	0	0
Ionocytes	HiMyc_WT_6mo	Gm45470	WT 6mo	0	0	30.5	0.5	1	1	0	0
Ionocytes	HiMyc_WT_6mo	Tex24	WT 6mo	0	0	30.5	0.5	1	1	0	0
Ionocytes	HiMyc_WT_6mo	Gm45587	WT 6mo	0	0	30.5	0.5	1	1	0	0
Ionocytes	HiMyc_WT_6mo	Smim18	WT 6mo	0	0	30.5	0.5	1	1	0	0
Ionocytes	HiMyc_WT_6mo	Gm26978	WT 6mo	0	0	30.5	0.5	1	1	0	0
Ionocytes	HiMyc_WT_6mo	Gm9951	WT 6mo	0	0	30.5	0.5	1	1	0	0
Ionocytes	HiMyc_WT_6mo	Gm10131	WT 6mo	0	0	30.5	0.5	1	1	0	0
Ionocytes	HiMyc_WT_6mo	Gm9939	WT 6mo	0	0	30.5	0.5	1	1	0	0
Ionocytes	HiMyc_WT_6mo	Gm34853	WT 6mo	0	0	30.5	0.5	1	1	0	0
Ionocytes	HiMyc_WT_6mo	Gm16793	WT 6mo	0	0	30.5	0.5	1	1	0	0
Ionocytes	HiMyc_WT_6mo	Gm35021	WT 6mo	0	0	30.5	0.5	1	1	0	0
Ionocytes	HiMyc_WT_6mo	Gm19410	WT 6mo	0	0	30.5	0.5	1	1	0	0
Ionocytes	HiMyc_WT_6mo	Prag1	WT 6mo	0	0	30.5	0.5	1	1	0	0
Ionocytes	HiMyc_WT_6mo	Gm38414	WT 6mo	0	0	30.5	0.5	1	1	0	0
Ionocytes	HiMyc_WT_6mo	4933430A20Rik	WT 6mo	0	0	30.5	0.5	1	1	0	0
Ionocytes	HiMyc_WT_6mo	Gm35520	WT 6mo	0	0	30.5	0.5	1	1	0	0
Ionocytes	HiMyc_WT_6mo	Trmt9b	WT 6mo	0	0	30.5	0.5	1	1	0	0
Ionocytes	HiMyc_WT_6mo	B430010I23Rik	WT 6mo	0	0	30.5	0.5	1	1	0	0
Ionocytes	HiMyc_WT_6mo	Gm16348	WT 6mo	0	0	30.5	0.5	1	1	0	0
Ionocytes	HiMyc_WT_6mo	Triml2	WT 6mo	0	0	30.5	0.5	1	1	0	0
Ionocytes	HiMyc_WT_6mo	Gm9908	WT 6mo	0	0	30.5	0.5	1	1	0	0
Ionocytes	HiMyc_WT_6mo	AY512931	WT 6mo	0	0	30.5	0.5	1	1	0	0
Ionocytes	HiMyc_WT_6mo	Mtnr1a	WT 6mo	0	0	30.5	0.5	1	1	0	0
Ionocytes	HiMyc_WT_6mo	Gm45542	WT 6mo	0	0	30.5	0.5	1	1	0	0
Ionocytes	HiMyc_WT_6mo	Gm16675	WT 6mo	0	0	30.5	0.5	1	1	0	0
Ionocytes	HiMyc_WT_6mo	Gm31172	WT 6mo	0	0	30.5	0.5	1	1	0	0
Ionocytes	HiMyc_WT_6mo	1700061N14Rik	WT 6mo	0	0	30.5	0.5	1	1	0	0
Ionocytes	HiMyc_WT_6mo	Cldn22	WT 6mo	0	0	30.5	0.5	1	1	0	0
Ionocytes	HiMyc_WT_6mo	Gm19744	WT 6mo	0	0	30.5	0.5	1	1	0	0
Ionocytes	HiMyc_WT_6mo	C130073E24Rik	WT 6mo	0	0	30.5	0.5	1	1	0	0
Ionocytes	HiMyc_WT_6mo	Wdr17	WT 6mo	0	0	30.5	0.5	1	1	0	0
Ionocytes	HiMyc_WT_6mo	Hand2os1	WT 6mo	0	0	30.5	0.5	1	1	0	0
Ionocytes	HiMyc_WT_6mo	Gm34030	WT 6mo	0	0	30.5	0.5	1	1	0	0
Ionocytes	HiMyc_WT_6mo	5033428I22Rik	WT 6mo	0	0	30.5	0.5	1	1	0	0
Ionocytes	HiMyc_WT_6mo	Gm34099	WT 6mo	0	0	30.5	0.5	1	1	0	0
Ionocytes	HiMyc_WT_6mo	AW046200	WT 6mo	0	0	30.5	0.5	1	1	0	0
Ionocytes	HiMyc_WT_6mo	Galntl6	WT 6mo	0	0	30.5	0.5	1	1	0	0
Ionocytes	HiMyc_WT_6mo	Gm34730	WT 6mo	0	0	30.5	0.5	1	1	0	0
Ionocytes	HiMyc_WT_6mo	Hpf1	WT 6mo	0	0	30.5	0.5	1	1	0	0
Ionocytes	HiMyc_WT_6mo	Spock3	WT 6mo	0	0	30.5	0.5	1	1	0	0
Ionocytes	HiMyc_WT_6mo	Gm45518	WT 6mo	0	0	30.5	0.5	1	1	0	0
Ionocytes	HiMyc_WT_6mo	Gm45345	WT 6mo	0	0	30.5	0.5	1	1	0	0
Ionocytes	HiMyc_WT_6mo	Apela	WT 6mo	0	0	30.5	0.5	1	1	0	0
Ionocytes	HiMyc_WT_6mo	Smim31	WT 6mo	0	0	30.5	0.5	1	1	0	0
Ionocytes	HiMyc_WT_6mo	Nat1	WT 6mo	0	0	30.5	0.5	1	1	0	0
Ionocytes	HiMyc_WT_6mo	Gm15991	WT 6mo	0	0	30.5	0.5	1	1	0	0
Ionocytes	HiMyc_WT_6mo	Gm33103	WT 6mo	0	0	30.5	0.5	1	1	0	0
Ionocytes	HiMyc_WT_6mo	D130040H23Rik	WT 6mo	0	0	30.5	0.5	1	1	0	0
Ionocytes	HiMyc_WT_6mo	Gm45848	WT 6mo	0	0	30.5	0.5	1	1	0	0
Ionocytes	HiMyc_WT_6mo	Ncan	WT 6mo	0	0	30.5	0.5	1	1	0	0
Ionocytes	HiMyc_WT_6mo	Mef2b	WT 6mo	0	0	30.5	0.5	1	1	0	0
Ionocytes	HiMyc_WT_6mo	Cers1	WT 6mo	0	0	30.5	0.5	1	1	0	0
Ionocytes	HiMyc_WT_6mo	Rex1bd	WT 6mo	0	0	30.5	0.5	1	1	0	0
Ionocytes	HiMyc_WT_6mo	Iqcn	WT 6mo	0	0	30.5	0.5	1	1	0	0
Ionocytes	HiMyc_WT_6mo	Gm35256	WT 6mo	0	0	30.5	0.5	1	1	0	0
Ionocytes	HiMyc_WT_6mo	Ccdc194	WT 6mo	0	0	30.5	0.5	1	1	0	0
Ionocytes	HiMyc_WT_6mo	Nxnl1	WT 6mo	0	0	30.5	0.5	1	1	0	0
Ionocytes	HiMyc_WT_6mo	Gm35572	WT 6mo	0	0	30.5	0.5	1	1	0	0
Ionocytes	HiMyc_WT_6mo	Olfr373	WT 6mo	0	0	30.5	0.5	1	1	0	0
Ionocytes	HiMyc_WT_6mo	Olfr374	WT 6mo	0	0	30.5	0.5	1	1	0	0
Ionocytes	HiMyc_WT_6mo	Gm26586	WT 6mo	0	0	30.5	0.5	1	1	0	0
Ionocytes	HiMyc_WT_6mo	Gm16091	WT 6mo	0	0	30.5	0.5	1	1	0	0
Ionocytes	HiMyc_WT_6mo	Large1	WT 6mo	0	0	30.5	0.5	1	1	0	0
Ionocytes	HiMyc_WT_6mo	Gm45821	WT 6mo	0	0	30.5	0.5	1	1	0	0
Ionocytes	HiMyc_WT_6mo	Gm45822	WT 6mo	0	0	30.5	0.5	1	1	0	0
Ionocytes	HiMyc_WT_6mo	Gm10649	WT 6mo	0	0	30.5	0.5	1	1	0	0
Ionocytes	HiMyc_WT_6mo	Gm45406	WT 6mo	0	0	30.5	0.5	1	1	0	0
Ionocytes	HiMyc_WT_6mo	Prmt9	WT 6mo	0	0	30.5	0.5	1	1	0	0
Ionocytes	HiMyc_WT_6mo	4933431K23Rik	WT 6mo	0	0	30.5	0.5	1	1	0	0
Ionocytes	HiMyc_WT_6mo	Gm30329	WT 6mo	0	0	30.5	0.5	1	1	0	0
Ionocytes	HiMyc_WT_6mo	Gm45601	WT 6mo	0	0	30.5	0.5	1	1	0	0
Ionocytes	HiMyc_WT_6mo	Gm31105	WT 6mo	0	0	30.5	0.5	1	1	0	0
Ionocytes	HiMyc_WT_6mo	Gm27048	WT 6mo	0	0	30.5	0.5	1	1	0	0
Ionocytes	HiMyc_WT_6mo	Gm45538	WT 6mo	0	0	30.5	0.5	1	1	0	0
Ionocytes	HiMyc_WT_6mo	D830024N08Rik	WT 6mo	0	0	30.5	0.5	1	1	0	0
Ionocytes	HiMyc_WT_6mo	Podnl1	WT 6mo	0	0	30.5	0.5	1	1	0	0
Ionocytes	HiMyc_WT_6mo	Lyl1	WT 6mo	0	0	30.5	0.5	1	1	0	0
Ionocytes	HiMyc_WT_6mo	1700122E12Rik	WT 6mo	0	0	30.5	0.5	1	1	0	0
Ionocytes	HiMyc_WT_6mo	Trir	WT 6mo	0	0	30.5	0.5	1	1	0	0
Ionocytes	HiMyc_WT_6mo	A230103J11Rik	WT 6mo	0	0	30.5	0.5	1	1	0	0
Ionocytes	HiMyc_WT_6mo	Gm42031	WT 6mo	0	0	30.5	0.5	1	1	0	0
Ionocytes	HiMyc_WT_6mo	Gm39214	WT 6mo	0	0	30.5	0.5	1	1	0	0
Ionocytes	HiMyc_WT_6mo	Hm629797	WT 6mo	0	0	30.5	0.5	1	1	0	0
Ionocytes	HiMyc_WT_6mo	Abcc12	WT 6mo	0	0	30.5	0.5	1	1	0	0
Ionocytes	HiMyc_WT_6mo	Cbln1	WT 6mo	0	0	30.5	0.5	1	1	0	0
Ionocytes	HiMyc_WT_6mo	Tent4b	WT 6mo	0	0	30.5	0.5	1	1	0	0
Ionocytes	HiMyc_WT_6mo	Gm19935	WT 6mo	0	0	30.5	0.5	1	1	0	0
Ionocytes	HiMyc_WT_6mo	Gm45464	WT 6mo	0	0	30.5	0.5	1	1	0	0
Ionocytes	HiMyc_WT_6mo	4831440D22Rik	WT 6mo	0	0	30.5	0.5	1	1	0	0
Ionocytes	HiMyc_WT_6mo	Gm36325	WT 6mo	0	0	30.5	0.5	1	1	0	0
Ionocytes	HiMyc_WT_6mo	Gm36380	WT 6mo	0	0	30.5	0.5	1	1	0	0
Ionocytes	HiMyc_WT_6mo	Gm45472	WT 6mo	0	0	30.5	0.5	1	1	0	0
Ionocytes	HiMyc_WT_6mo	Capns2	WT 6mo	0	0	30.5	0.5	1	1	0	0
Ionocytes	HiMyc_WT_6mo	Ces5a	WT 6mo	0	0	30.5	0.5	1	1	0	0
Ionocytes	HiMyc_WT_6mo	Gm45708	WT 6mo	0	0	30.5	0.5	1	1	0	0
Ionocytes	HiMyc_WT_6mo	4930488L21Rik	WT 6mo	0	0	30.5	0.5	1	1	0	0
Ionocytes	HiMyc_WT_6mo	Gm45774	WT 6mo	0	0	30.5	0.5	1	1	0	0
Ionocytes	HiMyc_WT_6mo	Gm39228	WT 6mo	0	0	30.5	0.5	1	1	0	0
Ionocytes	HiMyc_WT_6mo	C78859	WT 6mo	0	0	30.5	0.5	1	1	0	0
Ionocytes	HiMyc_WT_6mo	Slc12a3	WT 6mo	0	0	30.5	0.5	1	1	0	0
Ionocytes	HiMyc_WT_6mo	Gm15889	WT 6mo	0	0	30.5	0.5	1	1	0	0
Ionocytes	HiMyc_WT_6mo	Gm45767	WT 6mo	0	0	30.5	0.5	1	1	0	0
Ionocytes	HiMyc_WT_6mo	Gm31036	WT 6mo	0	0	30.5	0.5	1	1	0	0
Ionocytes	HiMyc_WT_6mo	Tepp	WT 6mo	0	0	30.5	0.5	1	1	0	0
Ionocytes	HiMyc_WT_6mo	4933406B17Rik	WT 6mo	0	0	30.5	0.5	1	1	0	0
Ionocytes	HiMyc_WT_6mo	Ccdc113	WT 6mo	0	0	30.5	0.5	1	1	0	0
Ionocytes	HiMyc_WT_6mo	4930513N10Rik	WT 6mo	0	0	30.5	0.5	1	1	0	0
Ionocytes	HiMyc_WT_6mo	Gm31659	WT 6mo	0	0	30.5	0.5	1	1	0	0
Ionocytes	HiMyc_WT_6mo	Sap18b	WT 6mo	0	0	30.5	0.5	1	1	0	0
Ionocytes	HiMyc_WT_6mo	Gm31805	WT 6mo	0	0	30.5	0.5	1	1	0	0
Ionocytes	HiMyc_WT_6mo	1600027J07Rik	WT 6mo	0	0	30.5	0.5	1	1	0	0
Ionocytes	HiMyc_WT_6mo	Gm45877	WT 6mo	0	0	30.5	0.5	1	1	0	0
Ionocytes	HiMyc_WT_6mo	K230015D01Rik	WT 6mo	0	0	30.5	0.5	1	1	0	0
Ionocytes	HiMyc_WT_6mo	Terb1	WT 6mo	0	0	30.5	0.5	1	1	0	0
Ionocytes	HiMyc_WT_6mo	Cdh16	WT 6mo	0	0	30.5	0.5	1	1	0	0
Ionocytes	HiMyc_WT_6mo	Gm33023	WT 6mo	0	0	30.5	0.5	1	1	0	0
Ionocytes	HiMyc_WT_6mo	Ciao2b	WT 6mo	0	0	30.5	0.5	1	1	0	0
Ionocytes	HiMyc_WT_6mo	1700082M22Rik	WT 6mo	0	0	30.5	0.5	1	1	0	0
Ionocytes	HiMyc_WT_6mo	4932416K20Rik	WT 6mo	0	0	30.5	0.5	1	1	0	0
Ionocytes	HiMyc_WT_6mo	Ces2c	WT 6mo	0	0	30.5	0.5	1	1	0	0
Ionocytes	HiMyc_WT_6mo	Gm3830	WT 6mo	0	0	30.5	0.5	1	1	0	0
Ionocytes	HiMyc_WT_6mo	Gm20163	WT 6mo	0	0	30.5	0.5	1	1	0	0
Ionocytes	HiMyc_WT_6mo	Kctd19	WT 6mo	0	0	30.5	0.5	1	1	0	0
Ionocytes	HiMyc_WT_6mo	Gm38250	WT 6mo	0	0	30.5	0.5	1	1	0	0
Ionocytes	HiMyc_WT_6mo	Ripor1	WT 6mo	0	0	30.5	0.5	1	1	0	0
Ionocytes	HiMyc_WT_6mo	Carmil2	WT 6mo	0	0	30.5	0.5	1	1	0	0
Ionocytes	HiMyc_WT_6mo	4933405L10Rik	WT 6mo	0	0	30.5	0.5	1	1	0	0
Ionocytes	HiMyc_WT_6mo	4930578M07Rik	WT 6mo	0	0	30.5	0.5	1	1	0	0
Ionocytes	HiMyc_WT_6mo	Gm16156	WT 6mo	0	0	30.5	0.5	1	1	0	0
Ionocytes	HiMyc_WT_6mo	Dpep3	WT 6mo	0	0	30.5	0.5	1	1	0	0
Ionocytes	HiMyc_WT_6mo	Dpep2nb	WT 6mo	0	0	30.5	0.5	1	1	0	0
Ionocytes	HiMyc_WT_6mo	1810019D21Rik	WT 6mo	0	0	30.5	0.5	1	1	0	0
Ionocytes	HiMyc_WT_6mo	6030452D12Rik	WT 6mo	0	0	30.5	0.5	1	1	0	0
Ionocytes	HiMyc_WT_6mo	Gm50241	WT 6mo	0	0	30.5	0.5	1	1	0	0
Ionocytes	HiMyc_WT_6mo	Utp4	WT 6mo	0	0	30.5	0.5	1	1	0	0
Ionocytes	HiMyc_WT_6mo	Gm39244	WT 6mo	0	0	30.5	0.5	1	1	0	0
Ionocytes	HiMyc_WT_6mo	Lncbate1	WT 6mo	0	0	30.5	0.5	1	1	0	0
Ionocytes	HiMyc_WT_6mo	Gm20686	WT 6mo	0	0	30.5	0.5	1	1	0	0
Ionocytes	HiMyc_WT_6mo	Pkd1l3	WT 6mo	0	0	30.5	0.5	1	1	0	0
Ionocytes	HiMyc_WT_6mo	Tat	WT 6mo	0	0	30.5	0.5	1	1	0	0
Ionocytes	HiMyc_WT_6mo	Hydin	WT 6mo	0	0	30.5	0.5	1	1	0	0
Ionocytes	HiMyc_WT_6mo	Mtss2	WT 6mo	0	0	30.5	0.5	1	1	0	0
Ionocytes	HiMyc_WT_6mo	Gm15894	WT 6mo	0	0	30.5	0.5	1	1	0	0
Ionocytes	HiMyc_WT_6mo	Fcsk	WT 6mo	0	0	30.5	0.5	1	1	0	0
Ionocytes	HiMyc_WT_6mo	Clec18a	WT 6mo	0	0	30.5	0.5	1	1	0	0
Ionocytes	HiMyc_WT_6mo	9430091E24Rik	WT 6mo	0	0	30.5	0.5	1	1	0	0
Ionocytes	HiMyc_WT_6mo	Fa2h	WT 6mo	0	0	30.5	0.5	1	1	0	0
Ionocytes	HiMyc_WT_6mo	Syce1l	WT 6mo	0	0	30.5	0.5	1	1	0	0
Ionocytes	HiMyc_WT_6mo	Gm15655	WT 6mo	0	0	30.5	0.5	1	1	0	0
Ionocytes	HiMyc_WT_6mo	Gm45733	WT 6mo	0	0	30.5	0.5	1	1	0	0
Ionocytes	HiMyc_WT_6mo	Gm38416	WT 6mo	0	0	30.5	0.5	1	1	0	0
Ionocytes	HiMyc_WT_6mo	Hsd17b2	WT 6mo	0	0	30.5	0.5	1	1	0	0
Ionocytes	HiMyc_WT_6mo	Slc38a8	WT 6mo	0	0	30.5	0.5	1	1	0	0
Ionocytes	HiMyc_WT_6mo	Adad2	WT 6mo	0	0	30.5	0.5	1	1	0	0
Ionocytes	HiMyc_WT_6mo	Gm32352	WT 6mo	0	0	30.5	0.5	1	1	0	0
Ionocytes	HiMyc_WT_6mo	Meak7	WT 6mo	0	0	30.5	0.5	1	1	0	0
Ionocytes	HiMyc_WT_6mo	A330074K22Rik	WT 6mo	0	0	30.5	0.5	1	1	0	0
Ionocytes	HiMyc_WT_6mo	Gm26971	WT 6mo	0	0	30.5	0.5	1	1	0	0
Ionocytes	HiMyc_WT_6mo	Foxl1	WT 6mo	0	0	30.5	0.5	1	1	0	0
Ionocytes	HiMyc_WT_6mo	1700018B08Rik	WT 6mo	0	0	30.5	0.5	1	1	0	0
Ionocytes	HiMyc_WT_6mo	Gm27045	WT 6mo	0	0	30.5	0.5	1	1	0	0
Ionocytes	HiMyc_WT_6mo	Gm27030	WT 6mo	0	0	30.5	0.5	1	1	0	0
Ionocytes	HiMyc_WT_6mo	Gm45833	WT 6mo	0	0	30.5	0.5	1	1	0	0
Ionocytes	HiMyc_WT_6mo	Jph3	WT 6mo	0	0	30.5	0.5	1	1	0	0
Ionocytes	HiMyc_WT_6mo	BC048644	WT 6mo	0	0	30.5	0.5	1	1	0	0
Ionocytes	HiMyc_WT_6mo	Gm27011	WT 6mo	0	0	30.5	0.5	1	1	0	0
Ionocytes	HiMyc_WT_6mo	Zfp469	WT 6mo	0	0	30.5	0.5	1	1	0	0
Ionocytes	HiMyc_WT_6mo	Gm45353	WT 6mo	0	0	30.5	0.5	1	1	0	0
Ionocytes	HiMyc_WT_6mo	Trhr2	WT 6mo	0	0	30.5	0.5	1	1	0	0
Ionocytes	HiMyc_WT_6mo	Gm20735	WT 6mo	0	0	30.5	0.5	1	1	0	0
Ionocytes	HiMyc_WT_6mo	Gm45894	WT 6mo	0	0	30.5	0.5	1	1	0	0
Ionocytes	HiMyc_WT_6mo	2810013P06Rik	WT 6mo	0	0	30.5	0.5	1	1	0	0
Ionocytes	HiMyc_WT_6mo	Gm4316	WT 6mo	0	0	30.5	0.5	1	1	0	0
Ionocytes	HiMyc_WT_6mo	Dbndd1	WT 6mo	0	0	30.5	0.5	1	1	0	0
Ionocytes	HiMyc_WT_6mo	Gm45781	WT 6mo	0	0	30.5	0.5	1	1	0	0
Ionocytes	HiMyc_WT_6mo	6030466F02Rik	WT 6mo	0	0	30.5	0.5	1	1	0	0
Ionocytes	HiMyc_WT_6mo	Gm29773	WT 6mo	0	0	30.5	0.5	1	1	0	0
Ionocytes	HiMyc_WT_6mo	Gm45890	WT 6mo	0	0	30.5	0.5	1	1	0	0
Ionocytes	HiMyc_WT_6mo	Trim67	WT 6mo	0	0	30.5	0.5	1	1	0	0
Ionocytes	HiMyc_WT_6mo	Pcnx2	WT 6mo	0	0	30.5	0.5	1	1	0	0
Ionocytes	HiMyc_WT_6mo	Map3k21	WT 6mo	0	0	30.5	0.5	1	1	0	0
Ionocytes	HiMyc_WT_6mo	Gm45875	WT 6mo	0	0	30.5	0.5	1	1	0	0
Ionocytes	HiMyc_WT_6mo	Tarbp1	WT 6mo	0	0	30.5	0.5	1	1	0	0
Ionocytes	HiMyc_WT_6mo	Gm45805	WT 6mo	0	0	30.5	0.5	1	1	0	0
Ionocytes	HiMyc_WT_6mo	Gm31718	WT 6mo	0	0	30.5	0.5	1	1	0	0
Ionocytes	HiMyc_WT_6mo	A630001O12Rik	WT 6mo	0	0	30.5	0.5	1	1	0	0
Ionocytes	HiMyc_WT_6mo	Ccdc7a	WT 6mo	0	0	30.5	0.5	1	1	0	0
Ionocytes	HiMyc_WT_6mo	Gm32856	WT 6mo	0	0	30.5	0.5	1	1	0	0
Ionocytes	HiMyc_WT_6mo	Gm11168	WT 6mo	0	0	30.5	0.5	1	1	0	0
Ionocytes	HiMyc_WT_6mo	Gm10721	WT 6mo	0	0	30.5	0.5	1	1	0	0
Ionocytes	HiMyc_WT_6mo	Gm10717	WT 6mo	0	0	30.5	0.5	1	1	0	0
Ionocytes	HiMyc_WT_6mo	Mmp8	WT 6mo	0	0	30.5	0.5	1	1	0	0
Ionocytes	HiMyc_WT_6mo	Mmp27	WT 6mo	0	0	30.5	0.5	1	1	0	0
Ionocytes	HiMyc_WT_6mo	Gm45494	WT 6mo	0	0	30.5	0.5	1	1	0	0
Ionocytes	HiMyc_WT_6mo	Cfap300	WT 6mo	0	0	30.5	0.5	1	1	0	0
Ionocytes	HiMyc_WT_6mo	1700019J19Rik	WT 6mo	0	0	30.5	0.5	1	1	0	0
Ionocytes	HiMyc_WT_6mo	Gm47565	WT 6mo	0	0	30.5	0.5	1	1	0	0
Ionocytes	HiMyc_WT_6mo	Gm34069	WT 6mo	0	0	30.5	0.5	1	1	0	0
Ionocytes	HiMyc_WT_6mo	Kdm4d	WT 6mo	0	0	30.5	0.5	1	1	0	0
Ionocytes	HiMyc_WT_6mo	Gm7607	WT 6mo	0	0	30.5	0.5	1	1	0	0
Ionocytes	HiMyc_WT_6mo	Gm16302	WT 6mo	0	0	30.5	0.5	1	1	0	0
Ionocytes	HiMyc_WT_6mo	Gm16568	WT 6mo	0	0	30.5	0.5	1	1	0	0
Ionocytes	HiMyc_WT_6mo	Deup1	WT 6mo	0	0	30.5	0.5	1	1	0	0
Ionocytes	HiMyc_WT_6mo	Zfp558	WT 6mo	0	0	30.5	0.5	1	1	0	0
Ionocytes	HiMyc_WT_6mo	Olfr839-ps1	WT 6mo	0	0	30.5	0.5	1	1	0	0
Ionocytes	HiMyc_WT_6mo	Olfr857	WT 6mo	0	0	30.5	0.5	1	1	0	0
Ionocytes	HiMyc_WT_6mo	Olfr859	WT 6mo	0	0	30.5	0.5	1	1	0	0
Ionocytes	HiMyc_WT_6mo	Olfr77	WT 6mo	0	0	30.5	0.5	1	1	0	0
Ionocytes	HiMyc_WT_6mo	Olfr873	WT 6mo	0	0	30.5	0.5	1	1	0	0
Ionocytes	HiMyc_WT_6mo	Olfm2	WT 6mo	0	0	30.5	0.5	1	1	0	0
Ionocytes	HiMyc_WT_6mo	Shfl	WT 6mo	0	0	30.5	0.5	1	1	0	0
Ionocytes	HiMyc_WT_6mo	Gm47079	WT 6mo	0	0	30.5	0.5	1	1	0	0
Ionocytes	HiMyc_WT_6mo	Gm26592	WT 6mo	0	0	30.5	0.5	1	1	0	0
Ionocytes	HiMyc_WT_6mo	Fdx2	WT 6mo	0	0	30.5	0.5	1	1	0	0
Ionocytes	HiMyc_WT_6mo	Gm16754	WT 6mo	0	0	30.5	0.5	1	1	0	0
Ionocytes	HiMyc_WT_6mo	S1pr5	WT 6mo	0	0	30.5	0.5	1	1	0	0
Ionocytes	HiMyc_WT_6mo	Gm39302	WT 6mo	0	0	30.5	0.5	1	1	0	0
Ionocytes	HiMyc_WT_6mo	Gm36198	WT 6mo	0	0	30.5	0.5	1	1	0	0
Ionocytes	HiMyc_WT_6mo	Timm29	WT 6mo	0	0	30.5	0.5	1	1	0	0
Ionocytes	HiMyc_WT_6mo	Angptl8	WT 6mo	0	0	30.5	0.5	1	1	0	0
Ionocytes	HiMyc_WT_6mo	Ccdc151	WT 6mo	0	0	30.5	0.5	1	1	0	0
Ionocytes	HiMyc_WT_6mo	6530413G14Rik	WT 6mo	0	0	30.5	0.5	1	1	0	0
Ionocytes	HiMyc_WT_6mo	Zfp872	WT 6mo	0	0	30.5	0.5	1	1	0	0
Ionocytes	HiMyc_WT_6mo	Gm39307	WT 6mo	0	0	30.5	0.5	1	1	0	0
Ionocytes	HiMyc_WT_6mo	Gm48646	WT 6mo	0	0	30.5	0.5	1	1	0	0
Ionocytes	HiMyc_WT_6mo	Gm10701	WT 6mo	0	0	30.5	0.5	1	1	0	0
Ionocytes	HiMyc_WT_6mo	Gm47772	WT 6mo	0	0	30.5	0.5	1	1	0	0
Ionocytes	HiMyc_WT_6mo	Tbx20	WT 6mo	0	0	30.5	0.5	1	1	0	0
Ionocytes	HiMyc_WT_6mo	Gm29642	WT 6mo	0	0	30.5	0.5	1	1	0	0
Ionocytes	HiMyc_WT_6mo	Gm48796	WT 6mo	0	0	30.5	0.5	1	1	0	0
Ionocytes	HiMyc_WT_6mo	Igsf9b	WT 6mo	0	0	30.5	0.5	1	1	0	0
Ionocytes	HiMyc_WT_6mo	Gm29724	WT 6mo	0	0	30.5	0.5	1	1	0	0
Ionocytes	HiMyc_WT_6mo	Gm17508	WT 6mo	0	0	30.5	0.5	1	1	0	0
Ionocytes	HiMyc_WT_6mo	4930517E14Rik	WT 6mo	0	0	30.5	0.5	1	1	0	0
Ionocytes	HiMyc_WT_6mo	4930434F21Rik	WT 6mo	0	0	30.5	0.5	1	1	0	0
Ionocytes	HiMyc_WT_6mo	Gm39317	WT 6mo	0	0	30.5	0.5	1	1	0	0
Ionocytes	HiMyc_WT_6mo	Gm27240	WT 6mo	0	0	30.5	0.5	1	1	0	0
Ionocytes	HiMyc_WT_6mo	Gm3331	WT 6mo	0	0	30.5	0.5	1	1	0	0
Ionocytes	HiMyc_WT_6mo	4930581F22Rik	WT 6mo	0	0	30.5	0.5	1	1	0	0
Ionocytes	HiMyc_WT_6mo	Gm39318	WT 6mo	0	0	30.5	0.5	1	1	0	0
Ionocytes	HiMyc_WT_6mo	4933422A05Rik	WT 6mo	0	0	30.5	0.5	1	1	0	0
Ionocytes	HiMyc_WT_6mo	Ddx25	WT 6mo	0	0	30.5	0.5	1	1	0	0
Ionocytes	HiMyc_WT_6mo	Pate1	WT 6mo	0	0	30.5	0.5	1	1	0	0
Ionocytes	HiMyc_WT_6mo	Pate7	WT 6mo	0	0	30.5	0.5	1	1	0	0
Ionocytes	HiMyc_WT_6mo	Pate6	WT 6mo	0	0	30.5	0.5	1	1	0	0
Ionocytes	HiMyc_WT_6mo	Pate9	WT 6mo	0	0	30.5	0.5	1	1	0	0
Ionocytes	HiMyc_WT_6mo	Pate8	WT 6mo	0	0	30.5	0.5	1	1	0	0
Ionocytes	HiMyc_WT_6mo	Pate14	WT 6mo	0	0	30.5	0.5	1	1	0	0
Ionocytes	HiMyc_WT_6mo	1700027I24Rik	WT 6mo	0	0	30.5	0.5	1	1	0	0
Ionocytes	HiMyc_WT_6mo	Gm26787	WT 6mo	0	0	30.5	0.5	1	1	0	0
Ionocytes	HiMyc_WT_6mo	Gm34885	WT 6mo	0	0	30.5	0.5	1	1	0	0
Ionocytes	HiMyc_WT_6mo	Hepacam	WT 6mo	0	0	30.5	0.5	1	1	0	0
Ionocytes	HiMyc_WT_6mo	Olfr881	WT 6mo	0	0	30.5	0.5	1	1	0	0
Ionocytes	HiMyc_WT_6mo	Olfr889	WT 6mo	0	0	30.5	0.5	1	1	0	0
Ionocytes	HiMyc_WT_6mo	Olfr905	WT 6mo	0	0	30.5	0.5	1	1	0	0
Ionocytes	HiMyc_WT_6mo	Olfr906	WT 6mo	0	0	30.5	0.5	1	1	0	0
Ionocytes	HiMyc_WT_6mo	Olfr912	WT 6mo	0	0	30.5	0.5	1	1	0	0
Ionocytes	HiMyc_WT_6mo	Olfr921	WT 6mo	0	0	30.5	0.5	1	1	0	0
Ionocytes	HiMyc_WT_6mo	Olfr922	WT 6mo	0	0	30.5	0.5	1	1	0	0
Ionocytes	HiMyc_WT_6mo	Olfr923	WT 6mo	0	0	30.5	0.5	1	1	0	0
Ionocytes	HiMyc_WT_6mo	Olfr961	WT 6mo	0	0	30.5	0.5	1	1	0	0
Ionocytes	HiMyc_WT_6mo	Olfr984	WT 6mo	0	0	30.5	0.5	1	1	0	0
Ionocytes	HiMyc_WT_6mo	1700110K17Rik	WT 6mo	0	0	30.5	0.5	1	1	0	0
Ionocytes	HiMyc_WT_6mo	Gm35177	WT 6mo	0	0	30.5	0.5	1	1	0	0
Ionocytes	HiMyc_WT_6mo	Gm48294	WT 6mo	0	0	30.5	0.5	1	1	0	0
Ionocytes	HiMyc_WT_6mo	Gm16096	WT 6mo	0	0	30.5	0.5	1	1	0	0
Ionocytes	HiMyc_WT_6mo	Bsx	WT 6mo	0	0	30.5	0.5	1	1	0	0
Ionocytes	HiMyc_WT_6mo	Jhy	WT 6mo	0	0	30.5	0.5	1	1	0	0
Ionocytes	HiMyc_WT_6mo	Mir100hg	WT 6mo	0	0	30.5	0.5	1	1	0	0
Ionocytes	HiMyc_WT_6mo	Gm48742	WT 6mo	0	0	30.5	0.5	1	1	0	0
Ionocytes	HiMyc_WT_6mo	Gm28119	WT 6mo	0	0	30.5	0.5	1	1	0	0
Ionocytes	HiMyc_WT_6mo	Gm39321	WT 6mo	0	0	30.5	0.5	1	1	0	0
Ionocytes	HiMyc_WT_6mo	4930546K05Rik	WT 6mo	0	0	30.5	0.5	1	1	0	0
Ionocytes	HiMyc_WT_6mo	Tecta	WT 6mo	0	0	30.5	0.5	1	1	0	0
Ionocytes	HiMyc_WT_6mo	Gm30015	WT 6mo	0	0	30.5	0.5	1	1	0	0
Ionocytes	HiMyc_WT_6mo	Nectin1	WT 6mo	0	0	30.5	0.5	1	1	0	0
Ionocytes	HiMyc_WT_6mo	Gm3898	WT 6mo	0	0	30.5	0.5	1	1	0	0
Ionocytes	HiMyc_WT_6mo	Gm30373	WT 6mo	0	0	30.5	0.5	1	1	0	0
Ionocytes	HiMyc_WT_6mo	E230034D01Rik	WT 6mo	0	0	30.5	0.5	1	1	0	0
Ionocytes	HiMyc_WT_6mo	Gm39323	WT 6mo	0	0	30.5	0.5	1	1	0	0
Ionocytes	HiMyc_WT_6mo	Gm49380	WT 6mo	0	0	30.5	0.5	1	1	0	0
Ionocytes	HiMyc_WT_6mo	Gm10687	WT 6mo	0	0	30.5	0.5	1	1	0	0
Ionocytes	HiMyc_WT_6mo	Ccdc153	WT 6mo	0	0	30.5	0.5	1	1	0	0
Ionocytes	HiMyc_WT_6mo	Gm48604	WT 6mo	0	0	30.5	0.5	1	1	0	0
Ionocytes	HiMyc_WT_6mo	Foxr1	WT 6mo	0	0	30.5	0.5	1	1	0	0
Ionocytes	HiMyc_WT_6mo	Gm47204	WT 6mo	0	0	30.5	0.5	1	1	0	0
Ionocytes	HiMyc_WT_6mo	Gm47230	WT 6mo	0	0	30.5	0.5	1	1	0	0
Ionocytes	HiMyc_WT_6mo	Gm47231	WT 6mo	0	0	30.5	0.5	1	1	0	0
Ionocytes	HiMyc_WT_6mo	Gm47232	WT 6mo	0	0	30.5	0.5	1	1	0	0
Ionocytes	HiMyc_WT_6mo	BC049987	WT 6mo	0	0	30.5	0.5	1	1	0	0
Ionocytes	HiMyc_WT_6mo	Gm39326	WT 6mo	0	0	30.5	0.5	1	1	0	0
Ionocytes	HiMyc_WT_6mo	Gm30934	WT 6mo	0	0	30.5	0.5	1	1	0	0
Ionocytes	HiMyc_WT_6mo	Jaml	WT 6mo	0	0	30.5	0.5	1	1	0	0
Ionocytes	HiMyc_WT_6mo	Gm10684	WT 6mo	0	0	30.5	0.5	1	1	0	0
Ionocytes	HiMyc_WT_6mo	BC049352	WT 6mo	0	0	30.5	0.5	1	1	0	0
Ionocytes	HiMyc_WT_6mo	Lncbate3	WT 6mo	0	0	30.5	0.5	1	1	0	0
Ionocytes	HiMyc_WT_6mo	Dscaml1	WT 6mo	0	0	30.5	0.5	1	1	0	0
Ionocytes	HiMyc_WT_6mo	Gm48529	WT 6mo	0	0	30.5	0.5	1	1	0	0
Ionocytes	HiMyc_WT_6mo	A830035O19Rik	WT 6mo	0	0	30.5	0.5	1	1	0	0
Ionocytes	HiMyc_WT_6mo	4930448E22Rik	WT 6mo	0	0	30.5	0.5	1	1	0	0
Ionocytes	HiMyc_WT_6mo	Gm31614	WT 6mo	0	0	30.5	0.5	1	1	0	0
Ionocytes	HiMyc_WT_6mo	Tmprss5	WT 6mo	0	0	30.5	0.5	1	1	0	0
Ionocytes	HiMyc_WT_6mo	Gm47077	WT 6mo	0	0	30.5	0.5	1	1	0	0
Ionocytes	HiMyc_WT_6mo	Nkapd1	WT 6mo	0	0	30.5	0.5	1	1	0	0
Ionocytes	HiMyc_WT_6mo	Btg4	WT 6mo	0	0	30.5	0.5	1	1	0	0
Ionocytes	HiMyc_WT_6mo	4833427G06Rik	WT 6mo	0	0	30.5	0.5	1	1	0	0
Ionocytes	HiMyc_WT_6mo	Gm32742	WT 6mo	0	0	30.5	0.5	1	1	0	0
Ionocytes	HiMyc_WT_6mo	Pou2af1	WT 6mo	0	0	30.5	0.5	1	1	0	0
Ionocytes	HiMyc_WT_6mo	Colca2	WT 6mo	0	0	30.5	0.5	1	1	0	0
Ionocytes	HiMyc_WT_6mo	Gm6980	WT 6mo	0	0	30.5	0.5	1	1	0	0
Ionocytes	HiMyc_WT_6mo	Poglut3	WT 6mo	0	0	30.5	0.5	1	1	0	0
Ionocytes	HiMyc_WT_6mo	4930550C14Rik	WT 6mo	0	0	30.5	0.5	1	1	0	0
Ionocytes	HiMyc_WT_6mo	Rab39	WT 6mo	0	0	30.5	0.5	1	1	0	0
Ionocytes	HiMyc_WT_6mo	Elmod1	WT 6mo	0	0	30.5	0.5	1	1	0	0
Ionocytes	HiMyc_WT_6mo	Chrna5	WT 6mo	0	0	30.5	0.5	1	1	0	0
Ionocytes	HiMyc_WT_6mo	Chrna3	WT 6mo	0	0	30.5	0.5	1	1	0	0
Ionocytes	HiMyc_WT_6mo	Chrnb4	WT 6mo	0	0	30.5	0.5	1	1	0	0
Ionocytes	HiMyc_WT_6mo	Gm17226	WT 6mo	0	0	30.5	0.5	1	1	0	0
Ionocytes	HiMyc_WT_6mo	Gm29322	WT 6mo	0	0	30.5	0.5	1	1	0	0
Ionocytes	HiMyc_WT_6mo	Peak1os	WT 6mo	0	0	30.5	0.5	1	1	0	0
Ionocytes	HiMyc_WT_6mo	Odf3l1	WT 6mo	0	0	30.5	0.5	1	1	0	0
Ionocytes	HiMyc_WT_6mo	Gm47237	WT 6mo	0	0	30.5	0.5	1	1	0	0
Ionocytes	HiMyc_WT_6mo	Gm10658	WT 6mo	0	0	30.5	0.5	1	1	0	0
Ionocytes	HiMyc_WT_6mo	Cplx3	WT 6mo	0	0	30.5	0.5	1	1	0	0
Ionocytes	HiMyc_WT_6mo	Cyp1a2	WT 6mo	0	0	30.5	0.5	1	1	0	0
Ionocytes	HiMyc_WT_6mo	Insyn1	WT 6mo	0	0	30.5	0.5	1	1	0	0
Ionocytes	HiMyc_WT_6mo	Hcn4	WT 6mo	0	0	30.5	0.5	1	1	0	0
Ionocytes	HiMyc_WT_6mo	Gm47271	WT 6mo	0	0	30.5	0.5	1	1	0	0
Ionocytes	HiMyc_WT_6mo	9230112J17Rik	WT 6mo	0	0	30.5	0.5	1	1	0	0
Ionocytes	HiMyc_WT_6mo	1700036A12Rik	WT 6mo	0	0	30.5	0.5	1	1	0	0
Ionocytes	HiMyc_WT_6mo	Gm9869	WT 6mo	0	0	30.5	0.5	1	1	0	0
Ionocytes	HiMyc_WT_6mo	Gm33699	WT 6mo	0	0	30.5	0.5	1	1	0	0
Ionocytes	HiMyc_WT_6mo	Itga11	WT 6mo	0	0	30.5	0.5	1	1	0	0
Ionocytes	HiMyc_WT_6mo	Gm16759	WT 6mo	0	0	30.5	0.5	1	1	0	0
Ionocytes	HiMyc_WT_6mo	Iqch	WT 6mo	0	0	30.5	0.5	1	1	0	0
Ionocytes	HiMyc_WT_6mo	Gm36033	WT 6mo	0	0	30.5	0.5	1	1	0	0
Ionocytes	HiMyc_WT_6mo	Scarletltr	WT 6mo	0	0	30.5	0.5	1	1	0	0
Ionocytes	HiMyc_WT_6mo	Gm48855	WT 6mo	0	0	30.5	0.5	1	1	0	0
Ionocytes	HiMyc_WT_6mo	Slc24a1	WT 6mo	0	0	30.5	0.5	1	1	0	0
Ionocytes	HiMyc_WT_6mo	Ints14	WT 6mo	0	0	30.5	0.5	1	1	0	0
Ionocytes	HiMyc_WT_6mo	Igdcc3	WT 6mo	0	0	30.5	0.5	1	1	0	0
Ionocytes	HiMyc_WT_6mo	Gm39363	WT 6mo	0	0	30.5	0.5	1	1	0	0
Ionocytes	HiMyc_WT_6mo	Ubap1l	WT 6mo	0	0	30.5	0.5	1	1	0	0
Ionocytes	HiMyc_WT_6mo	Kbtbd13	WT 6mo	0	0	30.5	0.5	1	1	0	0
Ionocytes	HiMyc_WT_6mo	Gm47270	WT 6mo	0	0	30.5	0.5	1	1	0	0
Ionocytes	HiMyc_WT_6mo	Ankdd1a	WT 6mo	0	0	30.5	0.5	1	1	0	0
Ionocytes	HiMyc_WT_6mo	Gm17749	WT 6mo	0	0	30.5	0.5	1	1	0	0
Ionocytes	HiMyc_WT_6mo	Pclaf	WT 6mo	0	0	30.5	0.5	1	1	0	0
Ionocytes	HiMyc_WT_6mo	Ciao2a	WT 6mo	0	0	30.5	0.5	1	1	0	0
Ionocytes	HiMyc_WT_6mo	Gm28379	WT 6mo	0	0	30.5	0.5	1	1	0	0
Ionocytes	HiMyc_WT_6mo	Gm15563	WT 6mo	0	0	30.5	0.5	1	1	0	0
Ionocytes	HiMyc_WT_6mo	BC050972	WT 6mo	0	0	30.5	0.5	1	1	0	0
Ionocytes	HiMyc_WT_6mo	Gm10646	WT 6mo	0	0	30.5	0.5	1	1	0	0
Ionocytes	HiMyc_WT_6mo	Gm19299	WT 6mo	0	0	30.5	0.5	1	1	0	0
Ionocytes	HiMyc_WT_6mo	Gm16144	WT 6mo	0	0	30.5	0.5	1	1	0	0
Ionocytes	HiMyc_WT_6mo	Mindy2	WT 6mo	0	0	30.5	0.5	1	1	0	0
Ionocytes	HiMyc_WT_6mo	Gm32017	WT 6mo	0	0	30.5	0.5	1	1	0	0
Ionocytes	HiMyc_WT_6mo	Gm27253	WT 6mo	0	0	30.5	0.5	1	1	0	0
Ionocytes	HiMyc_WT_6mo	BC065403	WT 6mo	0	0	30.5	0.5	1	1	0	0
Ionocytes	HiMyc_WT_6mo	Gm27241	WT 6mo	0	0	30.5	0.5	1	1	0	0
Ionocytes	HiMyc_WT_6mo	Dnaaf4	WT 6mo	0	0	30.5	0.5	1	1	0	0
Ionocytes	HiMyc_WT_6mo	2310009A05Rik	WT 6mo	0	0	30.5	0.5	1	1	0	0
Ionocytes	HiMyc_WT_6mo	Khdc3	WT 6mo	0	0	30.5	0.5	1	1	0	0
Ionocytes	HiMyc_WT_6mo	Onecut1	WT 6mo	0	0	30.5	0.5	1	1	0	0
Ionocytes	HiMyc_WT_6mo	Gm19531	WT 6mo	0	0	30.5	0.5	1	1	0	0
Ionocytes	HiMyc_WT_6mo	Gm48677	WT 6mo	0	0	30.5	0.5	1	1	0	0
Ionocytes	HiMyc_WT_6mo	Mlip	WT 6mo	0	0	30.5	0.5	1	1	0	0
Ionocytes	HiMyc_WT_6mo	Gm19569	WT 6mo	0	0	30.5	0.5	1	1	0	0
Ionocytes	HiMyc_WT_6mo	Gm47818	WT 6mo	0	0	30.5	0.5	1	1	0	0
Ionocytes	HiMyc_WT_6mo	Gm34829	WT 6mo	0	0	30.5	0.5	1	1	0	0
Ionocytes	HiMyc_WT_6mo	Gm3776	WT 6mo	0	0	30.5	0.5	1	1	0	0
Ionocytes	HiMyc_WT_6mo	Cgas	WT 6mo	0	0	30.5	0.5	1	1	0	0
Ionocytes	HiMyc_WT_6mo	Gm39377	WT 6mo	0	0	30.5	0.5	1	1	0	0
Ionocytes	HiMyc_WT_6mo	4930429F24Rik	WT 6mo	0	0	30.5	0.5	1	1	0	0
Ionocytes	HiMyc_WT_6mo	D430036J16Rik	WT 6mo	0	0	30.5	0.5	1	1	0	0
Ionocytes	HiMyc_WT_6mo	Gm29054	WT 6mo	0	0	30.5	0.5	1	1	0	0
Ionocytes	HiMyc_WT_6mo	Gm39384	WT 6mo	0	0	30.5	0.5	1	1	0	0
Ionocytes	HiMyc_WT_6mo	Gm36278	WT 6mo	0	0	30.5	0.5	1	1	0	0
Ionocytes	HiMyc_WT_6mo	Gm48831	WT 6mo	0	0	30.5	0.5	1	1	0	0
Ionocytes	HiMyc_WT_6mo	Tent5a	WT 6mo	0	0	30.5	0.5	1	1	0	0
Ionocytes	HiMyc_WT_6mo	Gm48832	WT 6mo	0	0	30.5	0.5	1	1	0	0
Ionocytes	HiMyc_WT_6mo	9330154J02Rik	WT 6mo	0	0	30.5	0.5	1	1	0	0
Ionocytes	HiMyc_WT_6mo	Dop1a	WT 6mo	0	0	30.5	0.5	1	1	0	0
Ionocytes	HiMyc_WT_6mo	Gm28229	WT 6mo	0	0	30.5	0.5	1	1	0	0
Ionocytes	HiMyc_WT_6mo	Snhg5	WT 6mo	0	0	30.5	0.5	1	1	0	0
Ionocytes	HiMyc_WT_6mo	Trim43a	WT 6mo	0	0	30.5	0.5	1	1	0	0
Ionocytes	HiMyc_WT_6mo	9430037G07Rik	WT 6mo	0	0	30.5	0.5	1	1	0	0
Ionocytes	HiMyc_WT_6mo	Gm10634	WT 6mo	0	0	30.5	0.5	1	1	0	0
Ionocytes	HiMyc_WT_6mo	9330159M07Rik	WT 6mo	0	0	30.5	0.5	1	1	0	0
Ionocytes	HiMyc_WT_6mo	Gm2396	WT 6mo	0	0	30.5	0.5	1	1	0	0
Ionocytes	HiMyc_WT_6mo	4930579C12Rik	WT 6mo	0	0	30.5	0.5	1	1	0	0
Ionocytes	HiMyc_WT_6mo	Minar1	WT 6mo	0	0	30.5	0.5	1	1	0	0
Ionocytes	HiMyc_WT_6mo	1700057G04Rik	WT 6mo	0	0	30.5	0.5	1	1	0	0
Ionocytes	HiMyc_WT_6mo	Dipk2a	WT 6mo	0	0	30.5	0.5	1	1	0	0
Ionocytes	HiMyc_WT_6mo	Paqr9	WT 6mo	0	0	30.5	0.5	1	1	0	0
Ionocytes	HiMyc_WT_6mo	BC043934	WT 6mo	0	0	30.5	0.5	1	1	0	0
Ionocytes	HiMyc_WT_6mo	Gm28729	WT 6mo	0	0	30.5	0.5	1	1	0	0
Ionocytes	HiMyc_WT_6mo	A930006L05Rik	WT 6mo	0	0	30.5	0.5	1	1	0	0
Ionocytes	HiMyc_WT_6mo	C430002N11Rik	WT 6mo	0	0	30.5	0.5	1	1	0	0
Ionocytes	HiMyc_WT_6mo	Gm16010	WT 6mo	0	0	30.5	0.5	1	1	0	0
Ionocytes	HiMyc_WT_6mo	Gm16185	WT 6mo	0	0	30.5	0.5	1	1	0	0
Ionocytes	HiMyc_WT_6mo	4930579K19Rik	WT 6mo	0	0	30.5	0.5	1	1	0	0
Ionocytes	HiMyc_WT_6mo	Gm37637	WT 6mo	0	0	30.5	0.5	1	1	0	0
Ionocytes	HiMyc_WT_6mo	Foxl2	WT 6mo	0	0	30.5	0.5	1	1	0	0
Ionocytes	HiMyc_WT_6mo	Gm28087	WT 6mo	0	0	30.5	0.5	1	1	0	0
Ionocytes	HiMyc_WT_6mo	Nme9	WT 6mo	0	0	30.5	0.5	1	1	0	0
Ionocytes	HiMyc_WT_6mo	Gm34397	WT 6mo	0	0	30.5	0.5	1	1	0	0
Ionocytes	HiMyc_WT_6mo	Gm28586	WT 6mo	0	0	30.5	0.5	1	1	0	0
Ionocytes	HiMyc_WT_6mo	Gm5627	WT 6mo	0	0	30.5	0.5	1	1	0	0
Ionocytes	HiMyc_WT_6mo	Gm47416	WT 6mo	0	0	30.5	0.5	1	1	0	0
Ionocytes	HiMyc_WT_6mo	5830418P13Rik	WT 6mo	0	0	30.5	0.5	1	1	0	0
Ionocytes	HiMyc_WT_6mo	Gm33054	WT 6mo	0	0	30.5	0.5	1	1	0	0
Ionocytes	HiMyc_WT_6mo	Nek11	WT 6mo	0	0	30.5	0.5	1	1	0	0
Ionocytes	HiMyc_WT_6mo	Gm19667	WT 6mo	0	0	30.5	0.5	1	1	0	0
Ionocytes	HiMyc_WT_6mo	Col6a6	WT 6mo	0	0	30.5	0.5	1	1	0	0
Ionocytes	HiMyc_WT_6mo	4930500F10Rik	WT 6mo	0	0	30.5	0.5	1	1	0	0
Ionocytes	HiMyc_WT_6mo	Gm29123	WT 6mo	0	0	30.5	0.5	1	1	0	0
Ionocytes	HiMyc_WT_6mo	Gm28959	WT 6mo	0	0	30.5	0.5	1	1	0	0
Ionocytes	HiMyc_WT_6mo	Grm2	WT 6mo	0	0	30.5	0.5	1	1	0	0
Ionocytes	HiMyc_WT_6mo	Dcaf1	WT 6mo	0	0	30.5	0.5	1	1	0	0
Ionocytes	HiMyc_WT_6mo	1700039M15Rik	WT 6mo	0	0	30.5	0.5	1	1	0	0
Ionocytes	HiMyc_WT_6mo	Naa80	WT 6mo	0	0	30.5	0.5	1	1	0	0
Ionocytes	HiMyc_WT_6mo	Lsmem2	WT 6mo	0	0	30.5	0.5	1	1	0	0
Ionocytes	HiMyc_WT_6mo	Gm37850	WT 6mo	0	0	30.5	0.5	1	1	0	0
Ionocytes	HiMyc_WT_6mo	Inka1	WT 6mo	0	0	30.5	0.5	1	1	0	0
Ionocytes	HiMyc_WT_6mo	Gm38134	WT 6mo	0	0	30.5	0.5	1	1	0	0
Ionocytes	HiMyc_WT_6mo	4930447F24Rik	WT 6mo	0	0	30.5	0.5	1	1	0	0
Ionocytes	HiMyc_WT_6mo	Gm37963	WT 6mo	0	0	30.5	0.5	1	1	0	0
Ionocytes	HiMyc_WT_6mo	Ccdc36	WT 6mo	0	0	30.5	0.5	1	1	0	0
Ionocytes	HiMyc_WT_6mo	Gm38163	WT 6mo	0	0	30.5	0.5	1	1	0	0
Ionocytes	HiMyc_WT_6mo	Ngp	WT 6mo	0	0	30.5	0.5	1	1	0	0
Ionocytes	HiMyc_WT_6mo	Gm35715	WT 6mo	0	0	30.5	0.5	1	1	0	0
Ionocytes	HiMyc_WT_6mo	Prss44	WT 6mo	0	0	30.5	0.5	1	1	0	0
Ionocytes	HiMyc_WT_6mo	Lrrc2	WT 6mo	0	0	30.5	0.5	1	1	0	0
Ionocytes	HiMyc_WT_6mo	Rtp3	WT 6mo	0	0	30.5	0.5	1	1	0	0
Ionocytes	HiMyc_WT_6mo	AU023762	WT 6mo	0	0	30.5	0.5	1	1	0	0
Ionocytes	HiMyc_WT_6mo	Gm36745	WT 6mo	0	0	30.5	0.5	1	1	0	0
Ionocytes	HiMyc_WT_6mo	4930520O04Rik	WT 6mo	0	0	30.5	0.5	1	1	0	0
Ionocytes	HiMyc_WT_6mo	Ccr4	WT 6mo	0	0	30.5	0.5	1	1	0	0
Ionocytes	HiMyc_WT_6mo	Trim71	WT 6mo	0	0	30.5	0.5	1	1	0	0
Ionocytes	HiMyc_WT_6mo	Gm4665	WT 6mo	0	0	30.5	0.5	1	1	0	0
Ionocytes	HiMyc_WT_6mo	Gadl1	WT 6mo	0	0	30.5	0.5	1	1	0	0
Ionocytes	HiMyc_WT_6mo	Gm31410	WT 6mo	0	0	30.5	0.5	1	1	0	0
Ionocytes	HiMyc_WT_6mo	Gm17396	WT 6mo	0	0	30.5	0.5	1	1	0	0
Ionocytes	HiMyc_WT_6mo	Zcwpw2	WT 6mo	0	0	30.5	0.5	1	1	0	0
Ionocytes	HiMyc_WT_6mo	Slc22a14	WT 6mo	0	0	30.5	0.5	1	1	0	0
Ionocytes	HiMyc_WT_6mo	Slc22a13	WT 6mo	0	0	30.5	0.5	1	1	0	0
Ionocytes	HiMyc_WT_6mo	Gm47320	WT 6mo	0	0	30.5	0.5	1	1	0	0
Ionocytes	HiMyc_WT_6mo	Scn5a	WT 6mo	0	0	30.5	0.5	1	1	0	0
Ionocytes	HiMyc_WT_6mo	Scn11a	WT 6mo	0	0	30.5	0.5	1	1	0	0
Ionocytes	HiMyc_WT_6mo	1700019L13Rik	WT 6mo	0	0	30.5	0.5	1	1	0	0
Ionocytes	HiMyc_WT_6mo	Gm47043	WT 6mo	0	0	30.5	0.5	1	1	0	0
Ionocytes	HiMyc_WT_6mo	Gm49427	WT 6mo	0	0	30.5	0.5	1	1	0	0
Ionocytes	HiMyc_WT_6mo	Mobp	WT 6mo	0	0	30.5	0.5	1	1	0	0
Ionocytes	HiMyc_WT_6mo	D830035M03Rik	WT 6mo	0	0	30.5	0.5	1	1	0	0
Ionocytes	HiMyc_WT_6mo	Gm39459	WT 6mo	0	0	30.5	0.5	1	1	0	0
Ionocytes	HiMyc_WT_6mo	Gm34655	WT 6mo	0	0	30.5	0.5	1	1	0	0
Ionocytes	HiMyc_WT_6mo	Gm38661	WT 6mo	0	0	30.5	0.5	1	1	0	0
Ionocytes	HiMyc_WT_6mo	Ss18l2	WT 6mo	0	0	30.5	0.5	1	1	0	0
Ionocytes	HiMyc_WT_6mo	E530011L22Rik	WT 6mo	0	0	30.5	0.5	1	1	0	0
Ionocytes	HiMyc_WT_6mo	Gm47112	WT 6mo	0	0	30.5	0.5	1	1	0	0
Ionocytes	HiMyc_WT_6mo	Gm47113	WT 6mo	0	0	30.5	0.5	1	1	0	0
Ionocytes	HiMyc_WT_6mo	Gm47117	WT 6mo	0	0	30.5	0.5	1	1	0	0
Ionocytes	HiMyc_WT_6mo	Gm47121	WT 6mo	0	0	30.5	0.5	1	1	0	0
Ionocytes	HiMyc_WT_6mo	A730085K08Rik	WT 6mo	0	0	30.5	0.5	1	1	0	0
Ionocytes	HiMyc_WT_6mo	Gm47128	WT 6mo	0	0	30.5	0.5	1	1	0	0
Ionocytes	HiMyc_WT_6mo	9530059O14Rik	WT 6mo	0	0	30.5	0.5	1	1	0	0
Ionocytes	HiMyc_WT_6mo	Gm47140	WT 6mo	0	0	30.5	0.5	1	1	0	0
Ionocytes	HiMyc_WT_6mo	A530083I20Rik	WT 6mo	0	0	30.5	0.5	1	1	0	0
Ionocytes	HiMyc_WT_6mo	Gm9856	WT 6mo	0	0	30.5	0.5	1	1	0	0
Ionocytes	HiMyc_WT_6mo	Gm17200	WT 6mo	0	0	30.5	0.5	1	1	0	0
Ionocytes	HiMyc_WT_6mo	Ccr9	WT 6mo	0	0	30.5	0.5	1	1	0	0
Ionocytes	HiMyc_WT_6mo	Gm17021	WT 6mo	0	0	30.5	0.5	1	1	0	0
Ionocytes	HiMyc_WT_6mo	Ccr3	WT 6mo	0	0	30.5	0.5	1	1	0	0
Ionocytes	HiMyc_WT_6mo	Gm39469	WT 6mo	0	0	30.5	0.5	1	1	0	0
Ionocytes	HiMyc_WT_6mo	Gm16153	WT 6mo	0	0	30.5	0.5	1	1	0	0
Ionocytes	HiMyc_WT_6mo	Ccdc170	WT 6mo	0	0	30.5	0.5	1	1	0	0
Ionocytes	HiMyc_WT_6mo	Gm10097	WT 6mo	0	0	30.5	0.5	1	1	0	0
Ionocytes	HiMyc_WT_6mo	Vip	WT 6mo	0	0	30.5	0.5	1	1	0	0
Ionocytes	HiMyc_WT_6mo	Oprm1	WT 6mo	0	0	30.5	0.5	1	1	0	0
Ionocytes	HiMyc_WT_6mo	Gm30906	WT 6mo	0	0	30.5	0.5	1	1	0	0
Ionocytes	HiMyc_WT_6mo	Gm46210	WT 6mo	0	0	30.5	0.5	1	1	0	0
Ionocytes	HiMyc_WT_6mo	Gm32105	WT 6mo	0	0	30.5	0.5	1	1	0	0
Ionocytes	HiMyc_WT_6mo	Gm46212	WT 6mo	0	0	30.5	0.5	1	1	0	0
Ionocytes	HiMyc_WT_6mo	Gm47761	WT 6mo	0	0	30.5	0.5	1	1	0	0
Ionocytes	HiMyc_WT_6mo	Gm47769	WT 6mo	0	0	30.5	0.5	1	1	0	0
Ionocytes	HiMyc_WT_6mo	Txlnb	WT 6mo	0	0	30.5	0.5	1	1	0	0
Ionocytes	HiMyc_WT_6mo	Ect2l	WT 6mo	0	0	30.5	0.5	1	1	0	0
Ionocytes	HiMyc_WT_6mo	Gm32926	WT 6mo	0	0	30.5	0.5	1	1	0	0
Ionocytes	HiMyc_WT_6mo	Gm20139	WT 6mo	0	0	30.5	0.5	1	1	0	0
Ionocytes	HiMyc_WT_6mo	Gm33104	WT 6mo	0	0	30.5	0.5	1	1	0	0
Ionocytes	HiMyc_WT_6mo	Il22ra2	WT 6mo	0	0	30.5	0.5	1	1	0	0
Ionocytes	HiMyc_WT_6mo	1700021A07Rik	WT 6mo	0	0	30.5	0.5	1	1	0	0
Ionocytes	HiMyc_WT_6mo	Raet1e	WT 6mo	0	0	30.5	0.5	1	1	0	0
Ionocytes	HiMyc_WT_6mo	H60b	WT 6mo	0	0	30.5	0.5	1	1	0	0
Ionocytes	HiMyc_WT_6mo	Gm26740	WT 6mo	0	0	30.5	0.5	1	1	0	0
Ionocytes	HiMyc_WT_6mo	Gm10824	WT 6mo	0	0	30.5	0.5	1	1	0	0
Ionocytes	HiMyc_WT_6mo	Eya4	WT 6mo	0	0	30.5	0.5	1	1	0	0
Ionocytes	HiMyc_WT_6mo	Gm40614	WT 6mo	0	0	30.5	0.5	1	1	0	0
Ionocytes	HiMyc_WT_6mo	Gm15270	WT 6mo	0	0	30.5	0.5	1	1	0	0
Ionocytes	HiMyc_WT_6mo	Ccn2	WT 6mo	0	0	30.5	0.5	1	1	0	0
Ionocytes	HiMyc_WT_6mo	Gm36172	WT 6mo	0	0	30.5	0.5	1	1	0	0
Ionocytes	HiMyc_WT_6mo	Gm36543	WT 6mo	0	0	30.5	0.5	1	1	0	0
Ionocytes	HiMyc_WT_6mo	Samd3	WT 6mo	0	0	30.5	0.5	1	1	0	0
Ionocytes	HiMyc_WT_6mo	Themis	WT 6mo	0	0	30.5	0.5	1	1	0	0
Ionocytes	HiMyc_WT_6mo	Gm46218	WT 6mo	0	0	30.5	0.5	1	1	0	0
Ionocytes	HiMyc_WT_6mo	Gm48159	WT 6mo	0	0	30.5	0.5	1	1	0	0
Ionocytes	HiMyc_WT_6mo	Gm20300	WT 6mo	0	0	30.5	0.5	1	1	0	0
Ionocytes	HiMyc_WT_6mo	Nkain2	WT 6mo	0	0	30.5	0.5	1	1	0	0
Ionocytes	HiMyc_WT_6mo	Zup1	WT 6mo	0	0	30.5	0.5	1	1	0	0
Ionocytes	HiMyc_WT_6mo	A830082N09Rik	WT 6mo	0	0	30.5	0.5	1	1	0	0
Ionocytes	HiMyc_WT_6mo	Gm48045	WT 6mo	0	0	30.5	0.5	1	1	0	0
Ionocytes	HiMyc_WT_6mo	Calhm5	WT 6mo	0	0	30.5	0.5	1	1	0	0
Ionocytes	HiMyc_WT_6mo	Calhm6	WT 6mo	0	0	30.5	0.5	1	1	0	0
Ionocytes	HiMyc_WT_6mo	Gm47512	WT 6mo	0	0	30.5	0.5	1	1	0	0
Ionocytes	HiMyc_WT_6mo	5930403N24Rik	WT 6mo	0	0	30.5	0.5	1	1	0	0
Ionocytes	HiMyc_WT_6mo	Ccn6	WT 6mo	0	0	30.5	0.5	1	1	0	0
Ionocytes	HiMyc_WT_6mo	Gm16364.1	WT 6mo	0	0	30.5	0.5	1	1	0	0
Ionocytes	HiMyc_WT_6mo	E130307A14Rik	WT 6mo	0	0	30.5	0.5	1	1	0	0
Ionocytes	HiMyc_WT_6mo	Mfsd4b4	WT 6mo	0	0	30.5	0.5	1	1	0	0
Ionocytes	HiMyc_WT_6mo	Mfsd4b5	WT 6mo	0	0	30.5	0.5	1	1	0	0
Ionocytes	HiMyc_WT_6mo	Mfsd4b1	WT 6mo	0	0	30.5	0.5	1	1	0	0
Ionocytes	HiMyc_WT_6mo	Gm47598	WT 6mo	0	0	30.5	0.5	1	1	0	0
Ionocytes	HiMyc_WT_6mo	A930033M14Rik	WT 6mo	0	0	30.5	0.5	1	1	0	0
Ionocytes	HiMyc_WT_6mo	Slc22a16	WT 6mo	0	0	30.5	0.5	1	1	0	0
Ionocytes	HiMyc_WT_6mo	Ak9	WT 6mo	0	0	30.5	0.5	1	1	0	0
Ionocytes	HiMyc_WT_6mo	5730435O14Rik	WT 6mo	0	0	30.5	0.5	1	1	0	0
Ionocytes	HiMyc_WT_6mo	Armc2	WT 6mo	0	0	30.5	0.5	1	1	0	0
Ionocytes	HiMyc_WT_6mo	Afg1l	WT 6mo	0	0	30.5	0.5	1	1	0	0
Ionocytes	HiMyc_WT_6mo	Gm15199	WT 6mo	0	0	30.5	0.5	1	1	0	0
Ionocytes	HiMyc_WT_6mo	Gm34006	WT 6mo	0	0	30.5	0.5	1	1	0	0
Ionocytes	HiMyc_WT_6mo	Gm48671	WT 6mo	0	0	30.5	0.5	1	1	0	0
Ionocytes	HiMyc_WT_6mo	Gm47889	WT 6mo	0	0	30.5	0.5	1	1	0	0
Ionocytes	HiMyc_WT_6mo	Gm34481	WT 6mo	0	0	30.5	0.5	1	1	0	0
Ionocytes	HiMyc_WT_6mo	Gm47927	WT 6mo	0	0	30.5	0.5	1	1	0	0
Ionocytes	HiMyc_WT_6mo	Gm47926	WT 6mo	0	0	30.5	0.5	1	1	0	0
Ionocytes	HiMyc_WT_6mo	Crybg1	WT 6mo	0	0	30.5	0.5	1	1	0	0
Ionocytes	HiMyc_WT_6mo	Gm35028	WT 6mo	0	0	30.5	0.5	1	1	0	0
Ionocytes	HiMyc_WT_6mo	Gm48065	WT 6mo	0	0	30.5	0.5	1	1	0	0
Ionocytes	HiMyc_WT_6mo	Gm35154	WT 6mo	0	0	30.5	0.5	1	1	0	0
Ionocytes	HiMyc_WT_6mo	Gm47389	WT 6mo	0	0	30.5	0.5	1	1	0	0
Ionocytes	HiMyc_WT_6mo	4930431F10Rik	WT 6mo	0	0	30.5	0.5	1	1	0	0
Ionocytes	HiMyc_WT_6mo	Gm47392	WT 6mo	0	0	30.5	0.5	1	1	0	0
Ionocytes	HiMyc_WT_6mo	Gm47398	WT 6mo	0	0	30.5	0.5	1	1	0	0
Ionocytes	HiMyc_WT_6mo	Lin28b	WT 6mo	0	0	30.5	0.5	1	1	0	0
Ionocytes	HiMyc_WT_6mo	D030045P18Rik	WT 6mo	0	0	30.5	0.5	1	1	0	0
Ionocytes	HiMyc_WT_6mo	Grik2	WT 6mo	0	0	30.5	0.5	1	1	0	0
Ionocytes	HiMyc_WT_6mo	Gm46224	WT 6mo	0	0	30.5	0.5	1	1	0	0
Ionocytes	HiMyc_WT_6mo	Nepn	WT 6mo	0	0	30.5	0.5	1	1	0	0
Ionocytes	HiMyc_WT_6mo	Slc35f1	WT 6mo	0	0	30.5	0.5	1	1	0	0
Ionocytes	HiMyc_WT_6mo	Gm47644	WT 6mo	0	0	30.5	0.5	1	1	0	0
Ionocytes	HiMyc_WT_6mo	Gm36229	WT 6mo	0	0	30.5	0.5	1	1	0	0
Ionocytes	HiMyc_WT_6mo	Gm20597	WT 6mo	0	0	30.5	0.5	1	1	0	0
Ionocytes	HiMyc_WT_6mo	Gm47738	WT 6mo	0	0	30.5	0.5	1	1	0	0
Ionocytes	HiMyc_WT_6mo	Gm47917	WT 6mo	0	0	30.5	0.5	1	1	0	0
Ionocytes	HiMyc_WT_6mo	4930467K11Rik	WT 6mo	0	0	30.5	0.5	1	1	0	0
Ionocytes	HiMyc_WT_6mo	BB019430	WT 6mo	0	0	30.5	0.5	1	1	0	0
Ionocytes	HiMyc_WT_6mo	Gm10322	WT 6mo	0	0	30.5	0.5	1	1	0	0
Ionocytes	HiMyc_WT_6mo	Gm26947	WT 6mo	0	0	30.5	0.5	1	1	0	0
Ionocytes	HiMyc_WT_6mo	Tbata	WT 6mo	0	0	30.5	0.5	1	1	0	0
Ionocytes	HiMyc_WT_6mo	Prf1	WT 6mo	0	0	30.5	0.5	1	1	0	0
Ionocytes	HiMyc_WT_6mo	Gm48086	WT 6mo	0	0	30.5	0.5	1	1	0	0
Ionocytes	HiMyc_WT_6mo	1700022H01Rik	WT 6mo	0	0	30.5	0.5	1	1	0	0
Ionocytes	HiMyc_WT_6mo	Fam241b	WT 6mo	0	0	30.5	0.5	1	1	0	0
Ionocytes	HiMyc_WT_6mo	Gm47257	WT 6mo	0	0	30.5	0.5	1	1	0	0
Ionocytes	HiMyc_WT_6mo	Pbld1	WT 6mo	0	0	30.5	0.5	1	1	0	0
Ionocytes	HiMyc_WT_6mo	Atoh7	WT 6mo	0	0	30.5	0.5	1	1	0	0
Ionocytes	HiMyc_WT_6mo	1700120B22Rik	WT 6mo	0	0	30.5	0.5	1	1	0	0
Ionocytes	HiMyc_WT_6mo	Ctnna3	WT 6mo	0	0	30.5	0.5	1	1	0	0
Ionocytes	HiMyc_WT_6mo	Gm47903	WT 6mo	0	0	30.5	0.5	1	1	0	0
Ionocytes	HiMyc_WT_6mo	Gm31763	WT 6mo	0	0	30.5	0.5	1	1	0	0
Ionocytes	HiMyc_WT_6mo	Gm32023	WT 6mo	0	0	30.5	0.5	1	1	0	0
Ionocytes	HiMyc_WT_6mo	Gm32255	WT 6mo	0	0	30.5	0.5	1	1	0	0
Ionocytes	HiMyc_WT_6mo	Cabcoco1	WT 6mo	0	0	30.5	0.5	1	1	0	0
Ionocytes	HiMyc_WT_6mo	Mrln	WT 6mo	0	0	30.5	0.5	1	1	0	0
Ionocytes	HiMyc_WT_6mo	Gm7097	WT 6mo	0	0	30.5	0.5	1	1	0	0
Ionocytes	HiMyc_WT_6mo	Gm48024	WT 6mo	0	0	30.5	0.5	1	1	0	0
Ionocytes	HiMyc_WT_6mo	Gm48025	WT 6mo	0	0	30.5	0.5	1	1	0	0
Ionocytes	HiMyc_WT_6mo	C730027H18Rik	WT 6mo	0	0	30.5	0.5	1	1	0	0
Ionocytes	HiMyc_WT_6mo	Gm34544	WT 6mo	0	0	30.5	0.5	1	1	0	0
Ionocytes	HiMyc_WT_6mo	Gstt4	WT 6mo	0	0	30.5	0.5	1	1	0	0
Ionocytes	HiMyc_WT_6mo	Gm867	WT 6mo	0	0	30.5	0.5	1	1	0	0
Ionocytes	HiMyc_WT_6mo	Vpreb3	WT 6mo	0	0	30.5	0.5	1	1	0	0
Ionocytes	HiMyc_WT_6mo	Gm5134	WT 6mo	0	0	30.5	0.5	1	1	0	0
Ionocytes	HiMyc_WT_6mo	Gm16222	WT 6mo	0	0	30.5	0.5	1	1	0	0
Ionocytes	HiMyc_WT_6mo	2610028H24Rik	WT 6mo	0	0	30.5	0.5	1	1	0	0
Ionocytes	HiMyc_WT_6mo	Cfap410	WT 6mo	0	0	30.5	0.5	1	1	0	0
Ionocytes	HiMyc_WT_6mo	Aire	WT 6mo	0	0	30.5	0.5	1	1	0	0
Ionocytes	HiMyc_WT_6mo	Gm47922	WT 6mo	0	0	30.5	0.5	1	1	0	0
Ionocytes	HiMyc_WT_6mo	Gatd3a	WT 6mo	0	0	30.5	0.5	1	1	0	0
Ionocytes	HiMyc_WT_6mo	Gm30122	WT 6mo	0	0	30.5	0.5	1	1	0	0
Ionocytes	HiMyc_WT_6mo	Gm40709	WT 6mo	0	0	30.5	0.5	1	1	0	0
Ionocytes	HiMyc_WT_6mo	4921516A02Rik	WT 6mo	0	0	30.5	0.5	1	1	0	0
Ionocytes	HiMyc_WT_6mo	Olfr57	WT 6mo	0	0	30.5	0.5	1	1	0	0
Ionocytes	HiMyc_WT_6mo	Gm47015	WT 6mo	0	0	30.5	0.5	1	1	0	0
Ionocytes	HiMyc_WT_6mo	C2cd4c	WT 6mo	0	0	30.5	0.5	1	1	0	0
Ionocytes	HiMyc_WT_6mo	Gm47163	WT 6mo	0	0	30.5	0.5	1	1	0	0
Ionocytes	HiMyc_WT_6mo	Fgf22	WT 6mo	0	0	30.5	0.5	1	1	0	0
Ionocytes	HiMyc_WT_6mo	Prss57	WT 6mo	0	0	30.5	0.5	1	1	0	0
Ionocytes	HiMyc_WT_6mo	E130317F20Rik	WT 6mo	0	0	30.5	0.5	1	1	0	0
Ionocytes	HiMyc_WT_6mo	Elane	WT 6mo	0	0	30.5	0.5	1	1	0	0
Ionocytes	HiMyc_WT_6mo	Arhgap45	WT 6mo	0	0	30.5	0.5	1	1	0	0
Ionocytes	HiMyc_WT_6mo	Pwwp3a	WT 6mo	0	0	30.5	0.5	1	1	0	0
Ionocytes	HiMyc_WT_6mo	Onecut3	WT 6mo	0	0	30.5	0.5	1	1	0	0
Ionocytes	HiMyc_WT_6mo	Gm29093	WT 6mo	0	0	30.5	0.5	1	1	0	0
Ionocytes	HiMyc_WT_6mo	Scamp4	WT 6mo	0	0	30.5	0.5	1	1	0	0
Ionocytes	HiMyc_WT_6mo	Gm49322	WT 6mo	0	0	30.5	0.5	1	1	0	0
Ionocytes	HiMyc_WT_6mo	Diras1	WT 6mo	0	0	30.5	0.5	1	1	0	0
Ionocytes	HiMyc_WT_6mo	Nmrk2	WT 6mo	0	0	30.5	0.5	1	1	0	0
Ionocytes	HiMyc_WT_6mo	Atcay	WT 6mo	0	0	30.5	0.5	1	1	0	0
Ionocytes	HiMyc_WT_6mo	Gipc3	WT 6mo	0	0	30.5	0.5	1	1	0	0
Ionocytes	HiMyc_WT_6mo	Gm48552	WT 6mo	0	0	30.5	0.5	1	1	0	0
Ionocytes	HiMyc_WT_6mo	Tle5	WT 6mo	0	0	30.5	0.5	1	1	0	0
Ionocytes	HiMyc_WT_6mo	Gm10778	WT 6mo	0	0	30.5	0.5	1	1	0	0
Ionocytes	HiMyc_WT_6mo	Zfp781	WT 6mo	0	0	30.5	0.5	1	1	0	0
Ionocytes	HiMyc_WT_6mo	Zfp873	WT 6mo	0	0	30.5	0.5	1	1	0	0
Ionocytes	HiMyc_WT_6mo	BC024063	WT 6mo	0	0	30.5	0.5	1	1	0	0
Ionocytes	HiMyc_WT_6mo	Gm15608	WT 6mo	0	0	30.5	0.5	1	1	0	0
Ionocytes	HiMyc_WT_6mo	Gm38560	WT 6mo	0	0	30.5	0.5	1	1	0	0
Ionocytes	HiMyc_WT_6mo	Eid3	WT 6mo	0	0	30.5	0.5	1	1	0	0
Ionocytes	HiMyc_WT_6mo	Gm40723	WT 6mo	0	0	30.5	0.5	1	1	0	0
Ionocytes	HiMyc_WT_6mo	Washc4	WT 6mo	0	0	30.5	0.5	1	1	0	0
Ionocytes	HiMyc_WT_6mo	Gm47962	WT 6mo	0	0	30.5	0.5	1	1	0	0
Ionocytes	HiMyc_WT_6mo	Rfx4	WT 6mo	0	0	30.5	0.5	1	1	0	0
Ionocytes	HiMyc_WT_6mo	Fhl4	WT 6mo	0	0	30.5	0.5	1	1	0	0
Ionocytes	HiMyc_WT_6mo	Gm38575	WT 6mo	0	0	30.5	0.5	1	1	0	0
Ionocytes	HiMyc_WT_6mo	Ascl4	WT 6mo	0	0	30.5	0.5	1	1	0	0
Ionocytes	HiMyc_WT_6mo	Gm15344	WT 6mo	0	0	30.5	0.5	1	1	0	0
Ionocytes	HiMyc_WT_6mo	Stab2	WT 6mo	0	0	30.5	0.5	1	1	0	0
Ionocytes	HiMyc_WT_6mo	Washc3	WT 6mo	0	0	30.5	0.5	1	1	0	0
Ionocytes	HiMyc_WT_6mo	Sycp3	WT 6mo	0	0	30.5	0.5	1	1	0	0
Ionocytes	HiMyc_WT_6mo	Cfap54	WT 6mo	0	0	30.5	0.5	1	1	0	0
Ionocytes	HiMyc_WT_6mo	Gm32468	WT 6mo	0	0	30.5	0.5	1	1	0	0
Ionocytes	HiMyc_WT_6mo	Gm32688	WT 6mo	0	0	30.5	0.5	1	1	0	0
Ionocytes	HiMyc_WT_6mo	Gm17745	WT 6mo	0	0	30.5	0.5	1	1	0	0
Ionocytes	HiMyc_WT_6mo	Gm48689	WT 6mo	0	0	30.5	0.5	1	1	0	0
Ionocytes	HiMyc_WT_6mo	Gm48882	WT 6mo	0	0	30.5	0.5	1	1	0	0
Ionocytes	HiMyc_WT_6mo	Gm47708	WT 6mo	0	0	30.5	0.5	1	1	0	0
Ionocytes	HiMyc_WT_6mo	Gm33543	WT 6mo	0	0	30.5	0.5	1	1	0	0
Ionocytes	HiMyc_WT_6mo	4930459C07Rik	WT 6mo	0	0	30.5	0.5	1	1	0	0
Ionocytes	HiMyc_WT_6mo	Gm48427	WT 6mo	0	0	30.5	0.5	1	1	0	0
Ionocytes	HiMyc_WT_6mo	Gm33782	WT 6mo	0	0	30.5	0.5	1	1	0	0
Ionocytes	HiMyc_WT_6mo	Gm48768	WT 6mo	0	0	30.5	0.5	1	1	0	0
Ionocytes	HiMyc_WT_6mo	Gm16239	WT 6mo	0	0	30.5	0.5	1	1	0	0
Ionocytes	HiMyc_WT_6mo	Gm34574	WT 6mo	0	0	30.5	0.5	1	1	0	0
Ionocytes	HiMyc_WT_6mo	Gm34777	WT 6mo	0	0	30.5	0.5	1	1	0	0
Ionocytes	HiMyc_WT_6mo	Gm34921	WT 6mo	0	0	30.5	0.5	1	1	0	0
Ionocytes	HiMyc_WT_6mo	Gm48089	WT 6mo	0	0	30.5	0.5	1	1	0	0
Ionocytes	HiMyc_WT_6mo	B530045E10Rik	WT 6mo	0	0	30.5	0.5	1	1	0	0
Ionocytes	HiMyc_WT_6mo	Gm47578	WT 6mo	0	0	30.5	0.5	1	1	0	0
Ionocytes	HiMyc_WT_6mo	Gm35206	WT 6mo	0	0	30.5	0.5	1	1	0	0
Ionocytes	HiMyc_WT_6mo	Gm35533	WT 6mo	0	0	30.5	0.5	1	1	0	0
Ionocytes	HiMyc_WT_6mo	Gm47956	WT 6mo	0	0	30.5	0.5	1	1	0	0
Ionocytes	HiMyc_WT_6mo	Mgat4c	WT 6mo	0	0	30.5	0.5	1	1	0	0
Ionocytes	HiMyc_WT_6mo	Gm47031	WT 6mo	0	0	30.5	0.5	1	1	0	0
Ionocytes	HiMyc_WT_6mo	Gm47101	WT 6mo	0	0	30.5	0.5	1	1	0	0
Ionocytes	HiMyc_WT_6mo	Lrriq1	WT 6mo	0	0	30.5	0.5	1	1	0	0
Ionocytes	HiMyc_WT_6mo	Gm15663	WT 6mo	0	0	30.5	0.5	1	1	0	0
Ionocytes	HiMyc_WT_6mo	Acss3	WT 6mo	0	0	30.5	0.5	1	1	0	0
Ionocytes	HiMyc_WT_6mo	Ptprq	WT 6mo	0	0	30.5	0.5	1	1	0	0
Ionocytes	HiMyc_WT_6mo	Gm36283	WT 6mo	0	0	30.5	0.5	1	1	0	0
Ionocytes	HiMyc_WT_6mo	Gm40761	WT 6mo	0	0	30.5	0.5	1	1	0	0
Ionocytes	HiMyc_WT_6mo	Gm30262	WT 6mo	0	0	30.5	0.5	1	1	0	0
Ionocytes	HiMyc_WT_6mo	Gm30624	WT 6mo	0	0	30.5	0.5	1	1	0	0
Ionocytes	HiMyc_WT_6mo	Gm47865	WT 6mo	0	0	30.5	0.5	1	1	0	0
Ionocytes	HiMyc_WT_6mo	Gm20758	WT 6mo	0	0	30.5	0.5	1	1	0	0
Ionocytes	HiMyc_WT_6mo	Glipr1l3	WT 6mo	0	0	30.5	0.5	1	1	0	0
Ionocytes	HiMyc_WT_6mo	Caps2	WT 6mo	0	0	30.5	0.5	1	1	0	0
Ionocytes	HiMyc_WT_6mo	Kcnc2	WT 6mo	0	0	30.5	0.5	1	1	0	0
Ionocytes	HiMyc_WT_6mo	Tph2	WT 6mo	0	0	30.5	0.5	1	1	0	0
Ionocytes	HiMyc_WT_6mo	4930422I22Rik	WT 6mo	0	0	30.5	0.5	1	1	0	0
Ionocytes	HiMyc_WT_6mo	Kcnmb4os2	WT 6mo	0	0	30.5	0.5	1	1	0	0
Ionocytes	HiMyc_WT_6mo	5330438D12Rik	WT 6mo	0	0	30.5	0.5	1	1	0	0
Ionocytes	HiMyc_WT_6mo	4933412E12Rik	WT 6mo	0	0	30.5	0.5	1	1	0	0
Ionocytes	HiMyc_WT_6mo	Best3	WT 6mo	0	0	30.5	0.5	1	1	0	0
Ionocytes	HiMyc_WT_6mo	Gm48772	WT 6mo	0	0	30.5	0.5	1	1	0	0
Ionocytes	HiMyc_WT_6mo	Gm32235	WT 6mo	0	0	30.5	0.5	1	1	0	0
Ionocytes	HiMyc_WT_6mo	Gm32552	WT 6mo	0	0	30.5	0.5	1	1	0	0
Ionocytes	HiMyc_WT_6mo	Gm40773	WT 6mo	0	0	30.5	0.5	1	1	0	0
Ionocytes	HiMyc_WT_6mo	Ifng	WT 6mo	0	0	30.5	0.5	1	1	0	0
Ionocytes	HiMyc_WT_6mo	Gm4065	WT 6mo	0	0	30.5	0.5	1	1	0	0
Ionocytes	HiMyc_WT_6mo	Gm34045	WT 6mo	0	0	30.5	0.5	1	1	0	0
Ionocytes	HiMyc_WT_6mo	4930471E19Rik	WT 6mo	0	0	30.5	0.5	1	1	0	0
Ionocytes	HiMyc_WT_6mo	Gm48202	WT 6mo	0	0	30.5	0.5	1	1	0	0
Ionocytes	HiMyc_WT_6mo	4921513I03Rik	WT 6mo	0	0	30.5	0.5	1	1	0	0
Ionocytes	HiMyc_WT_6mo	Gm15910	WT 6mo	0	0	30.5	0.5	1	1	0	0
Ionocytes	HiMyc_WT_6mo	Gm48435	WT 6mo	0	0	30.5	0.5	1	1	0	0
Ionocytes	HiMyc_WT_6mo	Gm48591	WT 6mo	0	0	30.5	0.5	1	1	0	0
Ionocytes	HiMyc_WT_6mo	Gm35696	WT 6mo	0	0	30.5	0.5	1	1	0	0
Ionocytes	HiMyc_WT_6mo	Rxylt1	WT 6mo	0	0	30.5	0.5	1	1	0	0
Ionocytes	HiMyc_WT_6mo	Gm36041	WT 6mo	0	0	30.5	0.5	1	1	0	0
Ionocytes	HiMyc_WT_6mo	A130077B15Rik	WT 6mo	0	0	30.5	0.5	1	1	0	0
Ionocytes	HiMyc_WT_6mo	Gm36208	WT 6mo	0	0	30.5	0.5	1	1	0	0
Ionocytes	HiMyc_WT_6mo	Gm4129	WT 6mo	0	0	30.5	0.5	1	1	0	0
Ionocytes	HiMyc_WT_6mo	Tafa2	WT 6mo	0	0	30.5	0.5	1	1	0	0
Ionocytes	HiMyc_WT_6mo	Atp23	WT 6mo	0	0	30.5	0.5	1	1	0	0
Ionocytes	HiMyc_WT_6mo	Gm49335	WT 6mo	0	0	30.5	0.5	1	1	0	0
Ionocytes	HiMyc_WT_6mo	Eef1akmt3	WT 6mo	0	0	30.5	0.5	1	1	0	0
Ionocytes	HiMyc_WT_6mo	A730063M14Rik	WT 6mo	0	0	30.5	0.5	1	1	0	0
Ionocytes	HiMyc_WT_6mo	Gm20492	WT 6mo	0	0	30.5	0.5	1	1	0	0
Ionocytes	HiMyc_WT_6mo	Gm4189	WT 6mo	0	0	30.5	0.5	1	1	0	0
Ionocytes	HiMyc_WT_6mo	Inhbe	WT 6mo	0	0	30.5	0.5	1	1	0	0
Ionocytes	HiMyc_WT_6mo	Nxph4	WT 6mo	0	0	30.5	0.5	1	1	0	0
Ionocytes	HiMyc_WT_6mo	Nemp1	WT 6mo	0	0	30.5	0.5	1	1	0	0
Ionocytes	HiMyc_WT_6mo	Gpr182	WT 6mo	0	0	30.5	0.5	1	1	0	0
Ionocytes	HiMyc_WT_6mo	Rdh16f2	WT 6mo	0	0	30.5	0.5	1	1	0	0
Ionocytes	HiMyc_WT_6mo	Rdh7	WT 6mo	0	0	30.5	0.5	1	1	0	0
Ionocytes	HiMyc_WT_6mo	Sdr9c7	WT 6mo	0	0	30.5	0.5	1	1	0	0
Ionocytes	HiMyc_WT_6mo	Gm47438	WT 6mo	0	0	30.5	0.5	1	1	0	0
Ionocytes	HiMyc_WT_6mo	AC135859.1	WT 6mo	0	0	30.5	0.5	1	1	0	0
Ionocytes	HiMyc_WT_6mo	Apon	WT 6mo	0	0	30.5	0.5	1	1	0	0
Ionocytes	HiMyc_WT_6mo	Gm17201	WT 6mo	0	0	30.5	0.5	1	1	0	0
Ionocytes	HiMyc_WT_6mo	Gm29585	WT 6mo	0	0	30.5	0.5	1	1	0	0
Ionocytes	HiMyc_WT_6mo	Gm47540	WT 6mo	0	0	30.5	0.5	1	1	0	0
Ionocytes	HiMyc_WT_6mo	Gm47093	WT 6mo	0	0	30.5	0.5	1	1	0	0
Ionocytes	HiMyc_WT_6mo	Olfr802	WT 6mo	0	0	30.5	0.5	1	1	0	0
Ionocytes	HiMyc_WT_6mo	Olfr804	WT 6mo	0	0	30.5	0.5	1	1	0	0
Ionocytes	HiMyc_WT_6mo	Tespa1	WT 6mo	0	0	30.5	0.5	1	1	0	0
Ionocytes	HiMyc_WT_6mo	Gm31793	WT 6mo	0	0	30.5	0.5	1	1	0	0
Ionocytes	HiMyc_WT_6mo	Gm12592	WT 6mo	0	0	30.5	0.5	1	1	0	0
Ionocytes	HiMyc_WT_6mo	Gm11944	WT 6mo	0	0	30.5	0.5	1	1	0	0
Ionocytes	HiMyc_WT_6mo	8430429K09Rik	WT 6mo	0	0	30.5	0.5	1	1	0	0
Ionocytes	HiMyc_WT_6mo	Selenom	WT 6mo	0	0	30.5	0.5	1	1	0	0
Ionocytes	HiMyc_WT_6mo	Gm11946	WT 6mo	0	0	30.5	0.5	1	1	0	0
Ionocytes	HiMyc_WT_6mo	Tug1	WT 6mo	0	0	30.5	0.5	1	1	0	0
Ionocytes	HiMyc_WT_6mo	Castor1	WT 6mo	0	0	30.5	0.5	1	1	0	0
Ionocytes	HiMyc_WT_6mo	Cabp7	WT 6mo	0	0	30.5	0.5	1	1	0	0
Ionocytes	HiMyc_WT_6mo	Gm11963	WT 6mo	0	0	30.5	0.5	1	1	0	0
Ionocytes	HiMyc_WT_6mo	Ankrd36	WT 6mo	0	0	30.5	0.5	1	1	0	0
Ionocytes	HiMyc_WT_6mo	Snhg15	WT 6mo	0	0	30.5	0.5	1	1	0	0
Ionocytes	HiMyc_WT_6mo	Igfbp1	WT 6mo	0	0	30.5	0.5	1	1	0	0
Ionocytes	HiMyc_WT_6mo	Gm11992	WT 6mo	0	0	30.5	0.5	1	1	0	0
Ionocytes	HiMyc_WT_6mo	Spata48	WT 6mo	0	0	30.5	0.5	1	1	0	0
Ionocytes	HiMyc_WT_6mo	Gm12000	WT 6mo	0	0	30.5	0.5	1	1	0	0
Ionocytes	HiMyc_WT_6mo	Vstm2a	WT 6mo	0	0	30.5	0.5	1	1	0	0
Ionocytes	HiMyc_WT_6mo	Eldr	WT 6mo	0	0	30.5	0.5	1	1	0	0
Ionocytes	HiMyc_WT_6mo	8430419K02Rik	WT 6mo	0	0	30.5	0.5	1	1	0	0
Ionocytes	HiMyc_WT_6mo	Gm12031	WT 6mo	0	0	30.5	0.5	1	1	0	0
Ionocytes	HiMyc_WT_6mo	Gm12043	WT 6mo	0	0	30.5	0.5	1	1	0	0
Ionocytes	HiMyc_WT_6mo	Otx1	WT 6mo	0	0	30.5	0.5	1	1	0	0
Ionocytes	HiMyc_WT_6mo	Gm12056	WT 6mo	0	0	30.5	0.5	1	1	0	0
Ionocytes	HiMyc_WT_6mo	9130230N09Rik	WT 6mo	0	0	30.5	0.5	1	1	0	0
Ionocytes	HiMyc_WT_6mo	Gm12059	WT 6mo	0	0	30.5	0.5	1	1	0	0
Ionocytes	HiMyc_WT_6mo	1700030C12Rik	WT 6mo	0	0	30.5	0.5	1	1	0	0
Ionocytes	HiMyc_WT_6mo	Selenok-ps1	WT 6mo	0	0	30.5	0.5	1	1	0	0
Ionocytes	HiMyc_WT_6mo	A630052C17Rik	WT 6mo	0	0	30.5	0.5	1	1	0	0
Ionocytes	HiMyc_WT_6mo	Ppp4r3b	WT 6mo	0	0	30.5	0.5	1	1	0	0
Ionocytes	HiMyc_WT_6mo	Clhc1	WT 6mo	0	0	30.5	0.5	1	1	0	0
Ionocytes	HiMyc_WT_6mo	Gm12088	WT 6mo	0	0	30.5	0.5	1	1	0	0
Ionocytes	HiMyc_WT_6mo	Gm29237	WT 6mo	0	0	30.5	0.5	1	1	0	0
Ionocytes	HiMyc_WT_6mo	Gm8098	WT 6mo	0	0	30.5	0.5	1	1	0	0
Ionocytes	HiMyc_WT_6mo	4930524B15Rik	WT 6mo	0	0	30.5	0.5	1	1	0	0
Ionocytes	HiMyc_WT_6mo	Il9r	WT 6mo	0	0	30.5	0.5	1	1	0	0
Ionocytes	HiMyc_WT_6mo	Hba-a2	WT 6mo	0	0	30.5	0.5	1	1	0	0
Ionocytes	HiMyc_WT_6mo	Efcab9	WT 6mo	0	0	30.5	0.5	1	1	0	0
Ionocytes	HiMyc_WT_6mo	4930469K13Rik	WT 6mo	0	0	30.5	0.5	1	1	0	0
Ionocytes	HiMyc_WT_6mo	Gm12122	WT 6mo	0	0	30.5	0.5	1	1	0	0
Ionocytes	HiMyc_WT_6mo	Fbll1	WT 6mo	0	0	30.5	0.5	1	1	0	0
Ionocytes	HiMyc_WT_6mo	Gm12159	WT 6mo	0	0	30.5	0.5	1	1	0	0
Ionocytes	HiMyc_WT_6mo	Sgcd	WT 6mo	0	0	30.5	0.5	1	1	0	0
Ionocytes	HiMyc_WT_6mo	Rack1	WT 6mo	0.0340892056013088	0.0340892056013088	32	0.524590163934426	0.880548097224564	1	4.91803278688525	0
Ionocytes	HiMyc_WT_6mo	Gm16170	WT 6mo	0	0	30.5	0.5	1	1	0	0
Ionocytes	HiMyc_WT_6mo	Gm12185	WT 6mo	0	0	30.5	0.5	1	1	0	0
Ionocytes	HiMyc_WT_6mo	Olfr1393	WT 6mo	0	0	30.5	0.5	1	1	0	0
Ionocytes	HiMyc_WT_6mo	Olfr1392	WT 6mo	0	0	30.5	0.5	1	1	0	0
Ionocytes	HiMyc_WT_6mo	Olfr1388	WT 6mo	0	0	30.5	0.5	1	1	0	0
Ionocytes	HiMyc_WT_6mo	Olfr1385	WT 6mo	0	0	30.5	0.5	1	1	0	0
Ionocytes	HiMyc_WT_6mo	Olfr1383	WT 6mo	0	0	30.5	0.5	1	1	0	0
Ionocytes	HiMyc_WT_6mo	Olfr1381	WT 6mo	0	0	30.5	0.5	1	1	0	0
Ionocytes	HiMyc_WT_6mo	Mrnip	WT 6mo	0	0	30.5	0.5	1	1	0	0
Ionocytes	HiMyc_WT_6mo	Cby3	WT 6mo	0	0	30.5	0.5	1	1	0	0
Ionocytes	HiMyc_WT_6mo	Gm12198	WT 6mo	0	0	30.5	0.5	1	1	0	0
Ionocytes	HiMyc_WT_6mo	Zfp879	WT 6mo	0	0	30.5	0.5	1	1	0	0
Ionocytes	HiMyc_WT_6mo	Grm6	WT 6mo	0	0	30.5	0.5	1	1	0	0
Ionocytes	HiMyc_WT_6mo	Zfp454	WT 6mo	0	0	30.5	0.5	1	1	0	0
Ionocytes	HiMyc_WT_6mo	Gm39822	WT 6mo	0	0	30.5	0.5	1	1	0	0
Ionocytes	HiMyc_WT_6mo	Gm12207	WT 6mo	0	0	30.5	0.5	1	1	0	0
Ionocytes	HiMyc_WT_6mo	Fstl4	WT 6mo	0	0	30.5	0.5	1	1	0	0
Ionocytes	HiMyc_WT_6mo	Gm10447	WT 6mo	0	0	30.5	0.5	1	1	0	0
Ionocytes	HiMyc_WT_6mo	A430108G06Rik	WT 6mo	0	0	30.5	0.5	1	1	0	0
Ionocytes	HiMyc_WT_6mo	Il13	WT 6mo	0	0	30.5	0.5	1	1	0	0
Ionocytes	HiMyc_WT_6mo	Gm12227	WT 6mo	0	0	30.5	0.5	1	1	0	0
Ionocytes	HiMyc_WT_6mo	Gm12238	WT 6mo	0	0	30.5	0.5	1	1	0	0
Ionocytes	HiMyc_WT_6mo	4933426K07Rik	WT 6mo	0	0	30.5	0.5	1	1	0	0
Ionocytes	HiMyc_WT_6mo	2010001A14Rik	WT 6mo	0	0	30.5	0.5	1	1	0	0
Ionocytes	HiMyc_WT_6mo	Hand1	WT 6mo	0	0	30.5	0.5	1	1	0	0
Ionocytes	HiMyc_WT_6mo	Gm12248	WT 6mo	0	0	30.5	0.5	1	1	0	0
Ionocytes	HiMyc_WT_6mo	4930438A08Rik	WT 6mo	0	0	30.5	0.5	1	1	0	0
Ionocytes	HiMyc_WT_6mo	1700047K16Rik	WT 6mo	0	0	30.5	0.5	1	1	0	0
Ionocytes	HiMyc_WT_6mo	Olfr328	WT 6mo	0	0	30.5	0.5	1	1	0	0
Ionocytes	HiMyc_WT_6mo	Olfr318	WT 6mo	0	0	30.5	0.5	1	1	0	0
Ionocytes	HiMyc_WT_6mo	2310058D17Rik	WT 6mo	0	0	30.5	0.5	1	1	0	0
Ionocytes	HiMyc_WT_6mo	Gm10435	WT 6mo	0	0	30.5	0.5	1	1	0	0
Ionocytes	HiMyc_WT_6mo	2610507I01Rik	WT 6mo	0	0	30.5	0.5	1	1	0	0
Ionocytes	HiMyc_WT_6mo	4933439C10Rik	WT 6mo	0	0	30.5	0.5	1	1	0	0
Ionocytes	HiMyc_WT_6mo	Olfr223	WT 6mo	0	0	30.5	0.5	1	1	0	0
Ionocytes	HiMyc_WT_6mo	1700007J10Rik	WT 6mo	0	0	30.5	0.5	1	1	0	0
Ionocytes	HiMyc_WT_6mo	Gm12264	WT 6mo	0	0	30.5	0.5	1	1	0	0
Ionocytes	HiMyc_WT_6mo	Gm12714	WT 6mo	0	0	30.5	0.5	1	1	0	0
Ionocytes	HiMyc_WT_6mo	Drc3	WT 6mo	0	0	30.5	0.5	1	1	0	0
Ionocytes	HiMyc_WT_6mo	Slc47a1	WT 6mo	0	0	30.5	0.5	1	1	0	0
Ionocytes	HiMyc_WT_6mo	Gm45605	WT 6mo	0	0	30.5	0.5	1	1	0	0
Ionocytes	HiMyc_WT_6mo	Gm26964	WT 6mo	0	0	30.5	0.5	1	1	0	0
Ionocytes	HiMyc_WT_6mo	Gm12278	WT 6mo	0	0	30.5	0.5	1	1	0	0
Ionocytes	HiMyc_WT_6mo	Gm12280	WT 6mo	0	0	30.5	0.5	1	1	0	0
Ionocytes	HiMyc_WT_6mo	2410006H16Rik	WT 6mo	0	0	30.5	0.5	1	1	0	0
Ionocytes	HiMyc_WT_6mo	Lrrc75aos1	WT 6mo	0	0	30.5	0.5	1	1	0	0
Ionocytes	HiMyc_WT_6mo	Gm27194	WT 6mo	0	0	30.5	0.5	1	1	0	0
Ionocytes	HiMyc_WT_6mo	Gm12292	WT 6mo	0	0	30.5	0.5	1	1	0	0
Ionocytes	HiMyc_WT_6mo	Gm12298	WT 6mo	0	0	30.5	0.5	1	1	0	0
Ionocytes	HiMyc_WT_6mo	Tmem238l	WT 6mo	0	0	30.5	0.5	1	1	0	0
Ionocytes	HiMyc_WT_6mo	2310065F04Rik	WT 6mo	0	0	30.5	0.5	1	1	0	0
Ionocytes	HiMyc_WT_6mo	9130017K11Rik	WT 6mo	0	0	30.5	0.5	1	1	0	0
Ionocytes	HiMyc_WT_6mo	C78197	WT 6mo	0	0	30.5	0.5	1	1	0	0
Ionocytes	HiMyc_WT_6mo	Gm12305	WT 6mo	0	0	30.5	0.5	1	1	0	0
Ionocytes	HiMyc_WT_6mo	Rnf222	WT 6mo	0	0	30.5	0.5	1	1	0	0
Ionocytes	HiMyc_WT_6mo	Gucy2e	WT 6mo	0	0	30.5	0.5	1	1	0	0
Ionocytes	HiMyc_WT_6mo	Kcnab3os	WT 6mo	0	0	30.5	0.5	1	1	0	0
Ionocytes	HiMyc_WT_6mo	Rnf227	WT 6mo	0	0	30.5	0.5	1	1	0	0
Ionocytes	HiMyc_WT_6mo	Dnah2os	WT 6mo	0	0	30.5	0.5	1	1	0	0
Ionocytes	HiMyc_WT_6mo	Shbg	WT 6mo	0	0	30.5	0.5	1	1	0	0
Ionocytes	HiMyc_WT_6mo	Gm39566	WT 6mo	0	0	30.5	0.5	1	1	0	0
Ionocytes	HiMyc_WT_6mo	Vmo1	WT 6mo	0	0	30.5	0.5	1	1	0	0
Ionocytes	HiMyc_WT_6mo	Gltpd2	WT 6mo	0	0	30.5	0.5	1	1	0	0
Ionocytes	HiMyc_WT_6mo	Gm12319	WT 6mo	0	0	30.5	0.5	1	1	0	0
Ionocytes	HiMyc_WT_6mo	Gm12320	WT 6mo	0	0	30.5	0.5	1	1	0	0
Ionocytes	HiMyc_WT_6mo	Gm19967	WT 6mo	0	0	30.5	0.5	1	1	0	0
Ionocytes	HiMyc_WT_6mo	Aipl1	WT 6mo	0	0	30.5	0.5	1	1	0	0
Ionocytes	HiMyc_WT_6mo	Pimreg	WT 6mo	0	0	30.5	0.5	1	1	0	0
Ionocytes	HiMyc_WT_6mo	Gm43951	WT 6mo	0	0	30.5	0.5	1	1	0	0
Ionocytes	HiMyc_WT_6mo	4930563E22Rik	WT 6mo	0	0	30.5	0.5	1	1	0	0
Ionocytes	HiMyc_WT_6mo	Tekt1	WT 6mo	0	0	30.5	0.5	1	1	0	0
Ionocytes	HiMyc_WT_6mo	Haspin	WT 6mo	0	0	30.5	0.5	1	1	0	0
Ionocytes	HiMyc_WT_6mo	Trpv1	WT 6mo	0	0	30.5	0.5	1	1	0	0
Ionocytes	HiMyc_WT_6mo	Olfr20	WT 6mo	0	0	30.5	0.5	1	1	0	0
Ionocytes	HiMyc_WT_6mo	Olfr392	WT 6mo	0	0	30.5	0.5	1	1	0	0
Ionocytes	HiMyc_WT_6mo	Olfr411	WT 6mo	0	0	30.5	0.5	1	1	0	0
Ionocytes	HiMyc_WT_6mo	Ccdc92b	WT 6mo	0	0	30.5	0.5	1	1	0	0
Ionocytes	HiMyc_WT_6mo	Gm12333	WT 6mo	0	0	30.5	0.5	1	1	0	0
Ionocytes	HiMyc_WT_6mo	1700016P03Rik	WT 6mo	0	0	30.5	0.5	1	1	0	0
Ionocytes	HiMyc_WT_6mo	Mir22hg	WT 6mo	0	0	30.5	0.5	1	1	0	0
Ionocytes	HiMyc_WT_6mo	Gm45606	WT 6mo	0	0	30.5	0.5	1	1	0	0
Ionocytes	HiMyc_WT_6mo	4931413K12Rik	WT 6mo	0	0	30.5	0.5	1	1	0	0
Ionocytes	HiMyc_WT_6mo	Gm12339	WT 6mo	0	0	30.5	0.5	1	1	0	0
Ionocytes	HiMyc_WT_6mo	Gm16075	WT 6mo	0	0	30.5	0.5	1	1	0	0
Ionocytes	HiMyc_WT_6mo	Rflnb	WT 6mo	0	0	30.5	0.5	1	1	0	0
Ionocytes	HiMyc_WT_6mo	Mrm3	WT 6mo	0	0	30.5	0.5	1	1	0	0
Ionocytes	HiMyc_WT_6mo	Trarg1	WT 6mo	0	0	30.5	0.5	1	1	0	0
Ionocytes	HiMyc_WT_6mo	Cryba1	WT 6mo	0	0	30.5	0.5	1	1	0	0
Ionocytes	HiMyc_WT_6mo	Gm10277	WT 6mo	0	0	30.5	0.5	1	1	0	0
Ionocytes	HiMyc_WT_6mo	Pipox	WT 6mo	0	0	30.5	0.5	1	1	0	0
Ionocytes	HiMyc_WT_6mo	Rskr	WT 6mo	0	0	30.5	0.5	1	1	0	0
Ionocytes	HiMyc_WT_6mo	Ccnq	WT 6mo	0	0	30.5	0.5	1	1	0	0
Ionocytes	HiMyc_WT_6mo	Omg	WT 6mo	0	0	30.5	0.5	1	1	0	0
Ionocytes	HiMyc_WT_6mo	Evi2	WT 6mo	0	0	30.5	0.5	1	1	0	0
Ionocytes	HiMyc_WT_6mo	C030013C21Rik	WT 6mo	0	0	30.5	0.5	1	1	0	0
Ionocytes	HiMyc_WT_6mo	Tmem132e	WT 6mo	0	0	30.5	0.5	1	1	0	0
Ionocytes	HiMyc_WT_6mo	Unc45bos	WT 6mo	0	0	30.5	0.5	1	1	0	0
Ionocytes	HiMyc_WT_6mo	Gm20234	WT 6mo	0	0	30.5	0.5	1	1	0	0
Ionocytes	HiMyc_WT_6mo	Slfn14	WT 6mo	0	0	30.5	0.5	1	1	0	0
Ionocytes	HiMyc_WT_6mo	AA465934	WT 6mo	0	0	30.5	0.5	1	1	0	0
Ionocytes	HiMyc_WT_6mo	Rpl9-ps1	WT 6mo	0	0	30.5	0.5	1	1	0	0
Ionocytes	HiMyc_WT_6mo	Lhx1	WT 6mo	0	0	30.5	0.5	1	1	0	0
Ionocytes	HiMyc_WT_6mo	4930502E09Rik	WT 6mo	0	0	30.5	0.5	1	1	0	0
Ionocytes	HiMyc_WT_6mo	Bcas3os1	WT 6mo	0	0	30.5	0.5	1	1	0	0
Ionocytes	HiMyc_WT_6mo	Bcas3os2	WT 6mo	0	0	30.5	0.5	1	1	0	0
Ionocytes	HiMyc_WT_6mo	2610027K06Rik	WT 6mo	0	0	30.5	0.5	1	1	0	0
Ionocytes	HiMyc_WT_6mo	Tbx4	WT 6mo	0	0	30.5	0.5	1	1	0	0
Ionocytes	HiMyc_WT_6mo	Gm11479	WT 6mo	0	0	30.5	0.5	1	1	0	0
Ionocytes	HiMyc_WT_6mo	1110028F11Rik	WT 6mo	0	0	30.5	0.5	1	1	0	0
Ionocytes	HiMyc_WT_6mo	Tspoap1	WT 6mo	0	0	30.5	0.5	1	1	0	0
Ionocytes	HiMyc_WT_6mo	Gm15893	WT 6mo	0	0	30.5	0.5	1	1	0	0
Ionocytes	HiMyc_WT_6mo	Elobl	WT 6mo	0	0	30.5	0.5	1	1	0	0
Ionocytes	HiMyc_WT_6mo	Gm45716	WT 6mo	0	0	30.5	0.5	1	1	0	0
Ionocytes	HiMyc_WT_6mo	B230206L02Rik	WT 6mo	0	0	30.5	0.5	1	1	0	0
Ionocytes	HiMyc_WT_6mo	Gm11542	WT 6mo	0	0	30.5	0.5	1	1	0	0
Ionocytes	HiMyc_WT_6mo	Gm11521	WT 6mo	0	0	30.5	0.5	1	1	0	0
Ionocytes	HiMyc_WT_6mo	4833417C18Rik	WT 6mo	0	0	30.5	0.5	1	1	0	0
Ionocytes	HiMyc_WT_6mo	Gm11534	WT 6mo	0	0	30.5	0.5	1	1	0	0
Ionocytes	HiMyc_WT_6mo	Hoxb1	WT 6mo	0	0	30.5	0.5	1	1	0	0
Ionocytes	HiMyc_WT_6mo	D030028A08Rik	WT 6mo	0	0	30.5	0.5	1	1	0	0
Ionocytes	HiMyc_WT_6mo	Gm11532	WT 6mo	0	0	30.5	0.5	1	1	0	0
Ionocytes	HiMyc_WT_6mo	Gm11574	WT 6mo	0	0	30.5	0.5	1	1	0	0
Ionocytes	HiMyc_WT_6mo	Gm11583	WT 6mo	0	0	30.5	0.5	1	1	0	0
Ionocytes	HiMyc_WT_6mo	Gm11592	WT 6mo	0	0	30.5	0.5	1	1	0	0
Ionocytes	HiMyc_WT_6mo	4933428G20Rik	WT 6mo	0	0	30.5	0.5	1	1	0	0
Ionocytes	HiMyc_WT_6mo	Epop	WT 6mo	0	0	30.5	0.5	1	1	0	0
Ionocytes	HiMyc_WT_6mo	Gm11613	WT 6mo	0	0	30.5	0.5	1	1	0	0
Ionocytes	HiMyc_WT_6mo	Gm11629	WT 6mo	0	0	30.5	0.5	1	1	0	0
Ionocytes	HiMyc_WT_6mo	Gm20644	WT 6mo	0	0	30.5	0.5	1	1	0	0
Ionocytes	HiMyc_WT_6mo	Neurod2	WT 6mo	0	0	30.5	0.5	1	1	0	0
Ionocytes	HiMyc_WT_6mo	Gm12352	WT 6mo	0	0	30.5	0.5	1	1	0	0
Ionocytes	HiMyc_WT_6mo	Gsdma3	WT 6mo	0	0	30.5	0.5	1	1	0	0
Ionocytes	HiMyc_WT_6mo	Gsdma2	WT 6mo	0	0	30.5	0.5	1	1	0	0
Ionocytes	HiMyc_WT_6mo	Krt222	WT 6mo	0	0	30.5	0.5	1	1	0	0
Ionocytes	HiMyc_WT_6mo	Krt12	WT 6mo	0	0	30.5	0.5	1	1	0	0
Ionocytes	HiMyc_WT_6mo	Krtap9-3	WT 6mo	0	0	30.5	0.5	1	1	0	0
Ionocytes	HiMyc_WT_6mo	Krt34	WT 6mo	0	0	30.5	0.5	1	1	0	0
Ionocytes	HiMyc_WT_6mo	Gm12347	WT 6mo	0	0	30.5	0.5	1	1	0	0
Ionocytes	HiMyc_WT_6mo	Gm20394	WT 6mo	0	0	30.5	0.5	1	1	0	0
Ionocytes	HiMyc_WT_6mo	Zfp385c	WT 6mo	0	0	30.5	0.5	1	1	0	0
Ionocytes	HiMyc_WT_6mo	Kcnh4	WT 6mo	0	0	30.5	0.5	1	1	0	0
Ionocytes	HiMyc_WT_6mo	Cavin1	WT 6mo	0	0	30.5	0.5	1	1	0	0
Ionocytes	HiMyc_WT_6mo	Hsd17b1	WT 6mo	0	0	30.5	0.5	1	1	0	0
Ionocytes	HiMyc_WT_6mo	Retreg3	WT 6mo	0	0	30.5	0.5	1	1	0	0
Ionocytes	HiMyc_WT_6mo	Ccr10	WT 6mo	0	0	30.5	0.5	1	1	0	0
Ionocytes	HiMyc_WT_6mo	Gm11615	WT 6mo	0	0	30.5	0.5	1	1	0	0
Ionocytes	HiMyc_WT_6mo	Gm20659	WT 6mo	0	0	30.5	0.5	1	1	0	0
Ionocytes	HiMyc_WT_6mo	Slc4a1	WT 6mo	0	0	30.5	0.5	1	1	0	0
Ionocytes	HiMyc_WT_6mo	Meioc	WT 6mo	0	0	30.5	0.5	1	1	0	0
Ionocytes	HiMyc_WT_6mo	1700028N14Rik	WT 6mo	0	0	30.5	0.5	1	1	0	0
Ionocytes	HiMyc_WT_6mo	Gm884	WT 6mo	0	0	30.5	0.5	1	1	0	0
Ionocytes	HiMyc_WT_6mo	Lyzl6	WT 6mo	0	0	30.5	0.5	1	1	0	0
Ionocytes	HiMyc_WT_6mo	C130046K22Rik	WT 6mo	0	0	30.5	0.5	1	1	0	0
Ionocytes	HiMyc_WT_6mo	March10	WT 6mo	0	0	30.5	0.5	1	1	0	0
Ionocytes	HiMyc_WT_6mo	Gm11651	WT 6mo	0	0	30.5	0.5	1	1	0	0
Ionocytes	HiMyc_WT_6mo	Kcnh6	WT 6mo	0	0	30.5	0.5	1	1	0	0
Ionocytes	HiMyc_WT_6mo	Gm11672	WT 6mo	0	0	30.5	0.5	1	1	0	0
Ionocytes	HiMyc_WT_6mo	Gm11715	WT 6mo	0	0	30.5	0.5	1	1	0	0
Ionocytes	HiMyc_WT_6mo	Gm11714	WT 6mo	0	0	30.5	0.5	1	1	0	0
Ionocytes	HiMyc_WT_6mo	Gm11722	WT 6mo	0	0	30.5	0.5	1	1	0	0
Ionocytes	HiMyc_WT_6mo	Gm11650	WT 6mo	0	0	30.5	0.5	1	1	0	0
Ionocytes	HiMyc_WT_6mo	Cacng5	WT 6mo	0	0	30.5	0.5	1	1	0	0
Ionocytes	HiMyc_WT_6mo	Gm11655	WT 6mo	0	0	30.5	0.5	1	1	0	0
Ionocytes	HiMyc_WT_6mo	Cep112it	WT 6mo	0	0	30.5	0.5	1	1	0	0
Ionocytes	HiMyc_WT_6mo	1700012B07Rik	WT 6mo	0	0	30.5	0.5	1	1	0	0
Ionocytes	HiMyc_WT_6mo	BC006965	WT 6mo	0	0	30.5	0.5	1	1	0	0
Ionocytes	HiMyc_WT_6mo	Gm11681	WT 6mo	0	0	30.5	0.5	1	1	0	0
Ionocytes	HiMyc_WT_6mo	4933434M16Rik	WT 6mo	0	0	30.5	0.5	1	1	0	0
Ionocytes	HiMyc_WT_6mo	4732490B19Rik	WT 6mo	0	0	30.5	0.5	1	1	0	0
Ionocytes	HiMyc_WT_6mo	Dnaic2	WT 6mo	0	0	30.5	0.5	1	1	0	0
Ionocytes	HiMyc_WT_6mo	Cd300c2	WT 6mo	0	0	30.5	0.5	1	1	0	0
Ionocytes	HiMyc_WT_6mo	Cd300ld3	WT 6mo	0	0	30.5	0.5	1	1	0	0
Ionocytes	HiMyc_WT_6mo	Cd300e	WT 6mo	0	0	30.5	0.5	1	1	0	0
Ionocytes	HiMyc_WT_6mo	Mrpl58	WT 6mo	0	0	30.5	0.5	1	1	0	0
Ionocytes	HiMyc_WT_6mo	Ict1os	WT 6mo	0	0	30.5	0.5	1	1	0	0
Ionocytes	HiMyc_WT_6mo	Jpt1	WT 6mo	0	0	30.5	0.5	1	1	0	0
Ionocytes	HiMyc_WT_6mo	Recql5os1	WT 6mo	0	0	30.5	0.5	1	1	0	0
Ionocytes	HiMyc_WT_6mo	Sap30bpos	WT 6mo	0	0	30.5	0.5	1	1	0	0
Ionocytes	HiMyc_WT_6mo	Galr2	WT 6mo	0	0	30.5	0.5	1	1	0	0
Ionocytes	HiMyc_WT_6mo	Qrich2	WT 6mo	0	0	30.5	0.5	1	1	0	0
Ionocytes	HiMyc_WT_6mo	Prcd	WT 6mo	0	0	30.5	0.5	1	1	0	0
Ionocytes	HiMyc_WT_6mo	Snhg16	WT 6mo	0	0	30.5	0.5	1	1	0	0
Ionocytes	HiMyc_WT_6mo	St6galnac2.1	WT 6mo	0	0	30.5	0.5	1	1	0	0
Ionocytes	HiMyc_WT_6mo	BC018473	WT 6mo	0	0	30.5	0.5	1	1	0	0
Ionocytes	HiMyc_WT_6mo	Gm16045	WT 6mo	0	0	30.5	0.5	1	1	0	0
Ionocytes	HiMyc_WT_6mo	2900041M22Rik	WT 6mo	0	0	30.5	0.5	1	1	0	0
Ionocytes	HiMyc_WT_6mo	Gm11738	WT 6mo	0	0	30.5	0.5	1	1	0	0
Ionocytes	HiMyc_WT_6mo	Cep295nl	WT 6mo	0	0	30.5	0.5	1	1	0	0
Ionocytes	HiMyc_WT_6mo	A930037H05Rik	WT 6mo	0	0	30.5	0.5	1	1	0	0
Ionocytes	HiMyc_WT_6mo	Gm11766	WT 6mo	0	0	30.5	0.5	1	1	0	0
Ionocytes	HiMyc_WT_6mo	Tepsin	WT 6mo	0	0	30.5	0.5	1	1	0	0
Ionocytes	HiMyc_WT_6mo	Ndufaf8	WT 6mo	0	0	30.5	0.5	1	1	0	0
Ionocytes	HiMyc_WT_6mo	Gm11769	WT 6mo	0	0	30.5	0.5	1	1	0	0
Ionocytes	HiMyc_WT_6mo	2810410L24Rik	WT 6mo	0	0	30.5	0.5	1	1	0	0
Ionocytes	HiMyc_WT_6mo	2900052L18Rik	WT 6mo	0	0	30.5	0.5	1	1	0	0
Ionocytes	HiMyc_WT_6mo	Gm11789	WT 6mo	0	0	30.5	0.5	1	1	0	0
Ionocytes	HiMyc_WT_6mo	Gcgr	WT 6mo	0	0	30.5	0.5	1	1	0	0
Ionocytes	HiMyc_WT_6mo	Mcrip1	WT 6mo	0	0	30.5	0.5	1	1	0	0
Ionocytes	HiMyc_WT_6mo	Myadml2	WT 6mo	0	0	30.5	0.5	1	1	0	0
Ionocytes	HiMyc_WT_6mo	Notumos	WT 6mo	0	0	30.5	0.5	1	1	0	0
Ionocytes	HiMyc_WT_6mo	Cenpx	WT 6mo	0	0	30.5	0.5	1	1	0	0
Ionocytes	HiMyc_WT_6mo	Hmga1b	WT 6mo	0	0	30.5	0.5	1	1	0	0
Ionocytes	HiMyc_WT_6mo	Gm28192	WT 6mo	0	0	30.5	0.5	1	1	0	0
Ionocytes	HiMyc_WT_6mo	Cybc1	WT 6mo	0	0	30.5	0.5	1	1	0	0
Ionocytes	HiMyc_WT_6mo	Dnmt3aos	WT 6mo	0	0	30.5	0.5	1	1	0	0
Ionocytes	HiMyc_WT_6mo	2900045O20Rik	WT 6mo	0	0	30.5	0.5	1	1	0	0
Ionocytes	HiMyc_WT_6mo	Gm46332	WT 6mo	0	0	30.5	0.5	1	1	0	0
Ionocytes	HiMyc_WT_6mo	Gm48610	WT 6mo	0	0	30.5	0.5	1	1	0	0
Ionocytes	HiMyc_WT_6mo	AC241534.1	WT 6mo	0	0	30.5	0.5	1	1	0	0
Ionocytes	HiMyc_WT_6mo	Gm48678	WT 6mo	0	0	30.5	0.5	1	1	0	0
Ionocytes	HiMyc_WT_6mo	Fam228a	WT 6mo	0	0	30.5	0.5	1	1	0	0
Ionocytes	HiMyc_WT_6mo	Fam228b	WT 6mo	0	0	30.5	0.5	1	1	0	0
Ionocytes	HiMyc_WT_6mo	Pfn4	WT 6mo	0	0	30.5	0.5	1	1	0	0
Ionocytes	HiMyc_WT_6mo	Wdcp	WT 6mo	0	0	30.5	0.5	1	1	0	0
Ionocytes	HiMyc_WT_6mo	Gm48619	WT 6mo	0	0	30.5	0.5	1	1	0	0
Ionocytes	HiMyc_WT_6mo	Gm48633	WT 6mo	0	0	30.5	0.5	1	1	0	0
Ionocytes	HiMyc_WT_6mo	Gm48898	WT 6mo	0	0	30.5	0.5	1	1	0	0
Ionocytes	HiMyc_WT_6mo	Gdf7	WT 6mo	0	0	30.5	0.5	1	1	0	0
Ionocytes	HiMyc_WT_6mo	5033421B08Rik	WT 6mo	0	0	30.5	0.5	1	1	0	0
Ionocytes	HiMyc_WT_6mo	Gm47391	WT 6mo	0	0	30.5	0.5	1	1	0	0
Ionocytes	HiMyc_WT_6mo	Matn3	WT 6mo	0	0	30.5	0.5	1	1	0	0
Ionocytes	HiMyc_WT_6mo	Gen1	WT 6mo	0	0	30.5	0.5	1	1	0	0
Ionocytes	HiMyc_WT_6mo	Lratd1	WT 6mo	0	0	30.5	0.5	1	1	0	0
Ionocytes	HiMyc_WT_6mo	Gm48584	WT 6mo	0	0	30.5	0.5	1	1	0	0
Ionocytes	HiMyc_WT_6mo	Gm36495	WT 6mo	0	0	30.5	0.5	1	1	0	0
Ionocytes	HiMyc_WT_6mo	2410004P03Rik	WT 6mo	0	0	30.5	0.5	1	1	0	0
Ionocytes	HiMyc_WT_6mo	Gm48538	WT 6mo	0	0	30.5	0.5	1	1	0	0
Ionocytes	HiMyc_WT_6mo	Gm46336	WT 6mo	0	0	30.5	0.5	1	1	0	0
Ionocytes	HiMyc_WT_6mo	Gm36752	WT 6mo	0	0	30.5	0.5	1	1	0	0
Ionocytes	HiMyc_WT_6mo	Gm36862	WT 6mo	0	0	30.5	0.5	1	1	0	0
Ionocytes	HiMyc_WT_6mo	Gm29737	WT 6mo	0	0	30.5	0.5	1	1	0	0
Ionocytes	HiMyc_WT_6mo	Gm49769	WT 6mo	0	0	30.5	0.5	1	1	0	0
Ionocytes	HiMyc_WT_6mo	Gm49371	WT 6mo	0	0	30.5	0.5	1	1	0	0
Ionocytes	HiMyc_WT_6mo	Gm10479	WT 6mo	0	0	30.5	0.5	1	1	0	0
Ionocytes	HiMyc_WT_6mo	Gm49700	WT 6mo	0	0	30.5	0.5	1	1	0	0
Ionocytes	HiMyc_WT_6mo	Gm30124	WT 6mo	0	0	30.5	0.5	1	1	0	0
Ionocytes	HiMyc_WT_6mo	Gm20535	WT 6mo	0	0	30.5	0.5	1	1	0	0
Ionocytes	HiMyc_WT_6mo	Gm49586	WT 6mo	0	0	30.5	0.5	1	1	0	0
Ionocytes	HiMyc_WT_6mo	Gm4425	WT 6mo	0	0	30.5	0.5	1	1	0	0
Ionocytes	HiMyc_WT_6mo	Gm47997	WT 6mo	0	0	30.5	0.5	1	1	0	0
Ionocytes	HiMyc_WT_6mo	2900060N12Rik	WT 6mo	0	0	30.5	0.5	1	1	0	0
Ionocytes	HiMyc_WT_6mo	Gm36236	WT 6mo	0	0	30.5	0.5	1	1	0	0
Ionocytes	HiMyc_WT_6mo	Gm17746	WT 6mo	0	0	30.5	0.5	1	1	0	0
Ionocytes	HiMyc_WT_6mo	Gm36287	WT 6mo	0	0	30.5	0.5	1	1	0	0
Ionocytes	HiMyc_WT_6mo	Gm47705	WT 6mo	0	0	30.5	0.5	1	1	0	0
Ionocytes	HiMyc_WT_6mo	Gm36723	WT 6mo	0	0	30.5	0.5	1	1	0	0
Ionocytes	HiMyc_WT_6mo	Eipr1	WT 6mo	0	0	30.5	0.5	1	1	0	0
Ionocytes	HiMyc_WT_6mo	Gm48905	WT 6mo	0	0	30.5	0.5	1	1	0	0
Ionocytes	HiMyc_WT_6mo	Gm31508	WT 6mo	0	0	30.5	0.5	1	1	0	0
Ionocytes	HiMyc_WT_6mo	Myt1l	WT 6mo	0	0	30.5	0.5	1	1	0	0
Ionocytes	HiMyc_WT_6mo	Alkal2	WT 6mo	0	0	30.5	0.5	1	1	0	0
Ionocytes	HiMyc_WT_6mo	Gm32443	WT 6mo	0	0	30.5	0.5	1	1	0	0
Ionocytes	HiMyc_WT_6mo	Gm29542	WT 6mo	0	0	30.5	0.5	1	1	0	0
Ionocytes	HiMyc_WT_6mo	Gm48809	WT 6mo	0	0	30.5	0.5	1	1	0	0
Ionocytes	HiMyc_WT_6mo	Gm33111	WT 6mo	0	0	30.5	0.5	1	1	0	0
Ionocytes	HiMyc_WT_6mo	5430401H09Rik	WT 6mo	0	0	30.5	0.5	1	1	0	0
Ionocytes	HiMyc_WT_6mo	Gm47948	WT 6mo	0	0	30.5	0.5	1	1	0	0
Ionocytes	HiMyc_WT_6mo	F730043M19Rik	WT 6mo	0	0	30.5	0.5	1	1	0	0
Ionocytes	HiMyc_WT_6mo	Atxn7l1os1	WT 6mo	0	0	30.5	0.5	1	1	0	0
Ionocytes	HiMyc_WT_6mo	Gm47357	WT 6mo	0	0	30.5	0.5	1	1	0	0
Ionocytes	HiMyc_WT_6mo	Gm48236	WT 6mo	0	0	30.5	0.5	1	1	0	0
Ionocytes	HiMyc_WT_6mo	Gm48237	WT 6mo	0	0	30.5	0.5	1	1	0	0
Ionocytes	HiMyc_WT_6mo	Gm34047	WT 6mo	0	0	30.5	0.5	1	1	0	0
Ionocytes	HiMyc_WT_6mo	9130015A21Rik	WT 6mo	0	0	30.5	0.5	1	1	0	0
Ionocytes	HiMyc_WT_6mo	Crppa	WT 6mo	0	0	30.5	0.5	1	1	0	0
Ionocytes	HiMyc_WT_6mo	Gm48617	WT 6mo	0	0	30.5	0.5	1	1	0	0
Ionocytes	HiMyc_WT_6mo	Meox2	WT 6mo	0	0	30.5	0.5	1	1	0	0
Ionocytes	HiMyc_WT_6mo	Gm34611	WT 6mo	0	0	30.5	0.5	1	1	0	0
Ionocytes	HiMyc_WT_6mo	Arl4aos	WT 6mo	0	0	30.5	0.5	1	1	0	0
Ionocytes	HiMyc_WT_6mo	Gm47096	WT 6mo	0	0	30.5	0.5	1	1	0	0
Ionocytes	HiMyc_WT_6mo	Gm15902	WT 6mo	0	0	30.5	0.5	1	1	0	0
Ionocytes	HiMyc_WT_6mo	Foxg1	WT 6mo	0	0	30.5	0.5	1	1	0	0
Ionocytes	HiMyc_WT_6mo	Gm47431	WT 6mo	0	0	30.5	0.5	1	1	0	0
Ionocytes	HiMyc_WT_6mo	Gm35188	WT 6mo	0	0	30.5	0.5	1	1	0	0
Ionocytes	HiMyc_WT_6mo	1700081N11Rik	WT 6mo	0	0	30.5	0.5	1	1	0	0
Ionocytes	HiMyc_WT_6mo	Srp54a	WT 6mo	0	0	30.5	0.5	1	1	0	0
Ionocytes	HiMyc_WT_6mo	Srp54c	WT 6mo	0	0	30.5	0.5	1	1	0	0
Ionocytes	HiMyc_WT_6mo	Prorp	WT 6mo	0	0	30.5	0.5	1	1	0	0
Ionocytes	HiMyc_WT_6mo	Gm36634	WT 6mo	0	0	30.5	0.5	1	1	0	0
Ionocytes	HiMyc_WT_6mo	Insm2	WT 6mo	0	0	30.5	0.5	1	1	0	0
Ionocytes	HiMyc_WT_6mo	Gm16246	WT 6mo	0	0	30.5	0.5	1	1	0	0
Ionocytes	HiMyc_WT_6mo	Ttc6	WT 6mo	0	0	30.5	0.5	1	1	0	0
Ionocytes	HiMyc_WT_6mo	Gm17529	WT 6mo	0	0	30.5	0.5	1	1	0	0
Ionocytes	HiMyc_WT_6mo	Togaram1	WT 6mo	0	0	30.5	0.5	1	1	0	0
Ionocytes	HiMyc_WT_6mo	4930471E15Rik	WT 6mo	0	0	30.5	0.5	1	1	0	0
Ionocytes	HiMyc_WT_6mo	Gm31063	WT 6mo	0	0	30.5	0.5	1	1	0	0
Ionocytes	HiMyc_WT_6mo	Wdr20rt	WT 6mo	0	0	30.5	0.5	1	1	0	0
Ionocytes	HiMyc_WT_6mo	Gm47545	WT 6mo	0	0	30.5	0.5	1	1	0	0
Ionocytes	HiMyc_WT_6mo	5830428M24Rik	WT 6mo	0	0	30.5	0.5	1	1	0	0
Ionocytes	HiMyc_WT_6mo	Dmac2l	WT 6mo	0	0	30.5	0.5	1	1	0	0
Ionocytes	HiMyc_WT_6mo	4930512B01Rik	WT 6mo	0	0	30.5	0.5	1	1	0	0
Ionocytes	HiMyc_WT_6mo	Gm32219	WT 6mo	0	0	30.5	0.5	1	1	0	0
Ionocytes	HiMyc_WT_6mo	Gm40437	WT 6mo	0	0	30.5	0.5	1	1	0	0
Ionocytes	HiMyc_WT_6mo	Gm46355	WT 6mo	0	0	30.5	0.5	1	1	0	0
Ionocytes	HiMyc_WT_6mo	Gm10457	WT 6mo	0	0	30.5	0.5	1	1	0	0
Ionocytes	HiMyc_WT_6mo	Tomm20l	WT 6mo	0	0	30.5	0.5	1	1	0	0
Ionocytes	HiMyc_WT_6mo	4930474H06Rik	WT 6mo	0	0	30.5	0.5	1	1	0	0
Ionocytes	HiMyc_WT_6mo	Gm33016	WT 6mo	0	0	30.5	0.5	1	1	0	0
Ionocytes	HiMyc_WT_6mo	Pcnx4	WT 6mo	0	0	30.5	0.5	1	1	0	0
Ionocytes	HiMyc_WT_6mo	Gm33785	WT 6mo	0	0	30.5	0.5	1	1	0	0
Ionocytes	HiMyc_WT_6mo	Gm48653	WT 6mo	0	0	30.5	0.5	1	1	0	0
Ionocytes	HiMyc_WT_6mo	Gm34016	WT 6mo	0	0	30.5	0.5	1	1	0	0
Ionocytes	HiMyc_WT_6mo	2210039B01Rik	WT 6mo	0	0	30.5	0.5	1	1	0	0
Ionocytes	HiMyc_WT_6mo	Gm8075	WT 6mo	0	0	30.5	0.5	1	1	0	0
Ionocytes	HiMyc_WT_6mo	Gm15283	WT 6mo	0	0	30.5	0.5	1	1	0	0
Ionocytes	HiMyc_WT_6mo	Gm34552	WT 6mo	0	0	30.5	0.5	1	1	0	0
Ionocytes	HiMyc_WT_6mo	Gm47689	WT 6mo	0	0	30.5	0.5	1	1	0	0
Ionocytes	HiMyc_WT_6mo	Tex21	WT 6mo	0	0	30.5	0.5	1	1	0	0
Ionocytes	HiMyc_WT_6mo	Gm47525	WT 6mo	0	0	30.5	0.5	1	1	0	0
Ionocytes	HiMyc_WT_6mo	Gm34868	WT 6mo	0	0	30.5	0.5	1	1	0	0
Ionocytes	HiMyc_WT_6mo	Akap5	WT 6mo	0	0	30.5	0.5	1	1	0	0
Ionocytes	HiMyc_WT_6mo	4930426I24Rik	WT 6mo	0	0	30.5	0.5	1	1	0	0
Ionocytes	HiMyc_WT_6mo	AI463170	WT 6mo	0	0	30.5	0.5	1	1	0	0
Ionocytes	HiMyc_WT_6mo	9530018F02Rik	WT 6mo	0	0	30.5	0.5	1	1	0	0
Ionocytes	HiMyc_WT_6mo	Gm48226	WT 6mo	0	0	30.5	0.5	1	1	0	0
Ionocytes	HiMyc_WT_6mo	Fam71d	WT 6mo	0	0	30.5	0.5	1	1	0	0
Ionocytes	HiMyc_WT_6mo	9230116L04Rik	WT 6mo	0	0	30.5	0.5	1	1	0	0
Ionocytes	HiMyc_WT_6mo	Gm48780	WT 6mo	0	0	30.5	0.5	1	1	0	0
Ionocytes	HiMyc_WT_6mo	9430078K24Rik	WT 6mo	0	0	30.5	0.5	1	1	0	0
Ionocytes	HiMyc_WT_6mo	Gm36660	WT 6mo	0	0	30.5	0.5	1	1	0	0
Ionocytes	HiMyc_WT_6mo	1300014J16Rik	WT 6mo	0	0	30.5	0.5	1	1	0	0
Ionocytes	HiMyc_WT_6mo	Gm47767	WT 6mo	0	0	30.5	0.5	1	1	0	0
Ionocytes	HiMyc_WT_6mo	Gm47766	WT 6mo	0	0	30.5	0.5	1	1	0	0
Ionocytes	HiMyc_WT_6mo	Gm50278	WT 6mo	0	0	30.5	0.5	1	1	0	0
Ionocytes	HiMyc_WT_6mo	Gm30025	WT 6mo	0	0	30.5	0.5	1	1	0	0
Ionocytes	HiMyc_WT_6mo	2310002D06Rik	WT 6mo	0	0	30.5	0.5	1	1	0	0
Ionocytes	HiMyc_WT_6mo	4933406B15Rik	WT 6mo	0	0	30.5	0.5	1	1	0	0
Ionocytes	HiMyc_WT_6mo	Gm26796	WT 6mo	0	0	30.5	0.5	1	1	0	0
Ionocytes	HiMyc_WT_6mo	Gm47941	WT 6mo	0	0	30.5	0.5	1	1	0	0
Ionocytes	HiMyc_WT_6mo	Gm20337	WT 6mo	0	0	30.5	0.5	1	1	0	0
Ionocytes	HiMyc_WT_6mo	Slc10a1	WT 6mo	0	0	30.5	0.5	1	1	0	0
Ionocytes	HiMyc_WT_6mo	Slc8a3	WT 6mo	0	0	30.5	0.5	1	1	0	0
Ionocytes	HiMyc_WT_6mo	Gm4787	WT 6mo	0	0	30.5	0.5	1	1	0	0
Ionocytes	HiMyc_WT_6mo	Gm28370	WT 6mo	0	0	30.5	0.5	1	1	0	0
Ionocytes	HiMyc_WT_6mo	Gm17191	WT 6mo	0	0	30.5	0.5	1	1	0	0
Ionocytes	HiMyc_WT_6mo	Gm49654	WT 6mo	0	0	30.5	0.5	1	1	0	0
Ionocytes	HiMyc_WT_6mo	4930423D22Rik	WT 6mo	0	0	30.5	0.5	1	1	0	0
Ionocytes	HiMyc_WT_6mo	Gm48242	WT 6mo	0	0	30.5	0.5	1	1	0	0
Ionocytes	HiMyc_WT_6mo	Gm46367	WT 6mo	0	0	30.5	0.5	1	1	0	0
Ionocytes	HiMyc_WT_6mo	Riox1	WT 6mo	0	0	30.5	0.5	1	1	0	0
Ionocytes	HiMyc_WT_6mo	Heatr4	WT 6mo	0	0	30.5	0.5	1	1	0	0
Ionocytes	HiMyc_WT_6mo	Gm31513	WT 6mo	0	0	30.5	0.5	1	1	0	0
Ionocytes	HiMyc_WT_6mo	Gm47447	WT 6mo	0	0	30.5	0.5	1	1	0	0
Ionocytes	HiMyc_WT_6mo	Gm47484	WT 6mo	0	0	30.5	0.5	1	1	0	0
Ionocytes	HiMyc_WT_6mo	Gm17139	WT 6mo	0	0	30.5	0.5	1	1	0	0
Ionocytes	HiMyc_WT_6mo	Prox2os	WT 6mo	0	0	30.5	0.5	1	1	0	0
Ionocytes	HiMyc_WT_6mo	Gm32296	WT 6mo	0	0	30.5	0.5	1	1	0	0
Ionocytes	HiMyc_WT_6mo	Gm47863	WT 6mo	0	0	30.5	0.5	1	1	0	0
Ionocytes	HiMyc_WT_6mo	Flvcr2	WT 6mo	0	0	30.5	0.5	1	1	0	0
Ionocytes	HiMyc_WT_6mo	Erg28	WT 6mo	0	0	30.5	0.5	1	1	0	0
Ionocytes	HiMyc_WT_6mo	Gm26531	WT 6mo	0	0	30.5	0.5	1	1	0	0
Ionocytes	HiMyc_WT_6mo	Gm48008	WT 6mo	0	0	30.5	0.5	1	1	0	0
Ionocytes	HiMyc_WT_6mo	Gm805	WT 6mo	0	0	30.5	0.5	1	1	0	0
Ionocytes	HiMyc_WT_6mo	Zdhhc22	WT 6mo	0	0	30.5	0.5	1	1	0	0
Ionocytes	HiMyc_WT_6mo	Tmem63c	WT 6mo	0	0	30.5	0.5	1	1	0	0
Ionocytes	HiMyc_WT_6mo	Gm6566	WT 6mo	0	0	30.5	0.5	1	1	0	0
Ionocytes	HiMyc_WT_6mo	Noxred1	WT 6mo	0	0	30.5	0.5	1	1	0	0
Ionocytes	HiMyc_WT_6mo	Gm29362	WT 6mo	0	0	30.5	0.5	1	1	0	0
Ionocytes	HiMyc_WT_6mo	4930544I03Rik	WT 6mo	0	0	30.5	0.5	1	1	0	0
Ionocytes	HiMyc_WT_6mo	Tshr	WT 6mo	0	0	30.5	0.5	1	1	0	0
Ionocytes	HiMyc_WT_6mo	Gm8378	WT 6mo	0	0	30.5	0.5	1	1	0	0
Ionocytes	HiMyc_WT_6mo	Gm47439	WT 6mo	0	0	30.5	0.5	1	1	0	0
Ionocytes	HiMyc_WT_6mo	Kcnk10	WT 6mo	0	0	30.5	0.5	1	1	0	0
Ionocytes	HiMyc_WT_6mo	Gm20682	WT 6mo	0	0	30.5	0.5	1	1	0	0
Ionocytes	HiMyc_WT_6mo	1700064M15Rik	WT 6mo	0	0	30.5	0.5	1	1	0	0
Ionocytes	HiMyc_WT_6mo	Gm10433	WT 6mo	0	0	30.5	0.5	1	1	0	0
Ionocytes	HiMyc_WT_6mo	Gm40557	WT 6mo	0	0	30.5	0.5	1	1	0	0
Ionocytes	HiMyc_WT_6mo	Gm10432	WT 6mo	0	0	30.5	0.5	1	1	0	0
Ionocytes	HiMyc_WT_6mo	Dglucy	WT 6mo	0	0	30.5	0.5	1	1	0	0
Ionocytes	HiMyc_WT_6mo	Gm36756	WT 6mo	0	0	30.5	0.5	1	1	0	0
Ionocytes	HiMyc_WT_6mo	Ppp4r3a	WT 6mo	0	0	30.5	0.5	1	1	0	0
Ionocytes	HiMyc_WT_6mo	Gm20036	WT 6mo	0	0	30.5	0.5	1	1	0	0
Ionocytes	HiMyc_WT_6mo	Ndufb1-ps	WT 6mo	0	0	30.5	0.5	1	1	0	0
Ionocytes	HiMyc_WT_6mo	Slc24a4	WT 6mo	0	0	30.5	0.5	1	1	0	0
Ionocytes	HiMyc_WT_6mo	Gm20069	WT 6mo	0	0	30.5	0.5	1	1	0	0
Ionocytes	HiMyc_WT_6mo	Moap1	WT 6mo	0	0	30.5	0.5	1	1	0	0
Ionocytes	HiMyc_WT_6mo	Gm47167	WT 6mo	0	0	30.5	0.5	1	1	0	0
Ionocytes	HiMyc_WT_6mo	Unc79	WT 6mo	0	0	30.5	0.5	1	1	0	0
Ionocytes	HiMyc_WT_6mo	Prima1	WT 6mo	0	0	30.5	0.5	1	1	0	0
Ionocytes	HiMyc_WT_6mo	Gm47267	WT 6mo	0	0	30.5	0.5	1	1	0	0
Ionocytes	HiMyc_WT_6mo	Snhg10	WT 6mo	0	0	30.5	0.5	1	1	0	0
Ionocytes	HiMyc_WT_6mo	AU015791	WT 6mo	0	0	30.5	0.5	1	1	0	0
Ionocytes	HiMyc_WT_6mo	Gm47796	WT 6mo	0	0	30.5	0.5	1	1	0	0
Ionocytes	HiMyc_WT_6mo	Gm46378	WT 6mo	0	0	30.5	0.5	1	1	0	0
Ionocytes	HiMyc_WT_6mo	Hhipl1	WT 6mo	0	0	30.5	0.5	1	1	0	0
Ionocytes	HiMyc_WT_6mo	Dlk1	WT 6mo	0	0	30.5	0.5	1	1	0	0
Ionocytes	HiMyc_WT_6mo	Rian	WT 6mo	0	0	30.5	0.5	1	1	0	0
Ionocytes	HiMyc_WT_6mo	B830012L14Rik	WT 6mo	0	0	30.5	0.5	1	1	0	0
Ionocytes	HiMyc_WT_6mo	Dio3os	WT 6mo	0	0	30.5	0.5	1	1	0	0
Ionocytes	HiMyc_WT_6mo	Gm19605	WT 6mo	0	0	30.5	0.5	1	1	0	0
Ionocytes	HiMyc_WT_6mo	B930059L03Rik	WT 6mo	0	0	30.5	0.5	1	1	0	0
Ionocytes	HiMyc_WT_6mo	Gm35558	WT 6mo	0	0	30.5	0.5	1	1	0	0
Ionocytes	HiMyc_WT_6mo	Gm35558.1	WT 6mo	0	0	30.5	0.5	1	1	0	0
Ionocytes	HiMyc_WT_6mo	Gm17111	WT 6mo	0	0	30.5	0.5	1	1	0	0
Ionocytes	HiMyc_WT_6mo	1700001K19Rik	WT 6mo	0	0	30.5	0.5	1	1	0	0
Ionocytes	HiMyc_WT_6mo	4930595D18Rik	WT 6mo	0	0	30.5	0.5	1	1	0	0
Ionocytes	HiMyc_WT_6mo	Gm266	WT 6mo	0	0	30.5	0.5	1	1	0	0
Ionocytes	HiMyc_WT_6mo	Gm48286	WT 6mo	0	0	30.5	0.5	1	1	0	0
Ionocytes	HiMyc_WT_6mo	Gm36635	WT 6mo	0	0	30.5	0.5	1	1	0	0
Ionocytes	HiMyc_WT_6mo	5033406O09Rik	WT 6mo	0	0	30.5	0.5	1	1	0	0
Ionocytes	HiMyc_WT_6mo	Gm36757	WT 6mo	0	0	30.5	0.5	1	1	0	0
Ionocytes	HiMyc_WT_6mo	Atp5mpl	WT 6mo	0	0	30.5	0.5	1	1	0	0
Ionocytes	HiMyc_WT_6mo	Tdrd9	WT 6mo	0	0	30.5	0.5	1	1	0	0
Ionocytes	HiMyc_WT_6mo	Clba1	WT 6mo	0	0	30.5	0.5	1	1	0	0
Ionocytes	HiMyc_WT_6mo	Gm47541	WT 6mo	0	0	30.5	0.5	1	1	0	0
Ionocytes	HiMyc_WT_6mo	Tedc1	WT 6mo	0	0	30.5	0.5	1	1	0	0
Ionocytes	HiMyc_WT_6mo	Ighm	WT 6mo	0	0	30.5	0.5	1	1	0	0
Ionocytes	HiMyc_WT_6mo	Gm30948	WT 6mo	0	0	30.5	0.5	1	1	0	0
Ionocytes	HiMyc_WT_6mo	Vipr2	WT 6mo	0	0	30.5	0.5	1	1	0	0
Ionocytes	HiMyc_WT_6mo	Gm48079	WT 6mo	0	0	30.5	0.5	1	1	0	0
Ionocytes	HiMyc_WT_6mo	D430020J02Rik	WT 6mo	0	0	30.5	0.5	1	1	0	0
Ionocytes	HiMyc_WT_6mo	A930023M06Rik	WT 6mo	0	0	30.5	0.5	1	1	0	0
Ionocytes	HiMyc_WT_6mo	Gm49602	WT 6mo	0	0	30.5	0.5	1	1	0	0
Ionocytes	HiMyc_WT_6mo	D230030E09Rik	WT 6mo	0	0	30.5	0.5	1	1	0	0
Ionocytes	HiMyc_WT_6mo	Abcb5	WT 6mo	0	0	30.5	0.5	1	1	0	0
Ionocytes	HiMyc_WT_6mo	Gm40653	WT 6mo	0	0	30.5	0.5	1	1	0	0
Ionocytes	HiMyc_WT_6mo	Tasor2	WT 6mo	0	0	30.5	0.5	1	1	0	0
Ionocytes	HiMyc_WT_6mo	Gm47695	WT 6mo	0	0	30.5	0.5	1	1	0	0
Ionocytes	HiMyc_WT_6mo	Akr1c14	WT 6mo	0	0	30.5	0.5	1	1	0	0
Ionocytes	HiMyc_WT_6mo	Gm40660	WT 6mo	0	0	30.5	0.5	1	1	0	0
Ionocytes	HiMyc_WT_6mo	Gm35330	WT 6mo	0	0	30.5	0.5	1	1	0	0
Ionocytes	HiMyc_WT_6mo	Gm47507	WT 6mo	0	0	30.5	0.5	1	1	0	0
Ionocytes	HiMyc_WT_6mo	Gm46401	WT 6mo	0	0	30.5	0.5	1	1	0	0
Ionocytes	HiMyc_WT_6mo	Gm47514	WT 6mo	0	0	30.5	0.5	1	1	0	0
Ionocytes	HiMyc_WT_6mo	Idi2	WT 6mo	0	0	30.5	0.5	1	1	0	0
Ionocytes	HiMyc_WT_6mo	Gm48825	WT 6mo	0	0	30.5	0.5	1	1	0	0
Ionocytes	HiMyc_WT_6mo	Gm36423	WT 6mo	0	0	30.5	0.5	1	1	0	0
Ionocytes	HiMyc_WT_6mo	Gm47802	WT 6mo	0	0	30.5	0.5	1	1	0	0
Ionocytes	HiMyc_WT_6mo	Gm47405	WT 6mo	0	0	30.5	0.5	1	1	0	0
Ionocytes	HiMyc_WT_6mo	Gm47404	WT 6mo	0	0	30.5	0.5	1	1	0	0
Ionocytes	HiMyc_WT_6mo	Gm26861	WT 6mo	0	0	30.5	0.5	1	1	0	0
Ionocytes	HiMyc_WT_6mo	Actn2	WT 6mo	0	0	30.5	0.5	1	1	0	0
Ionocytes	HiMyc_WT_6mo	Gm30239	WT 6mo	0	0	30.5	0.5	1	1	0	0
Ionocytes	HiMyc_WT_6mo	Gm48682	WT 6mo	0	0	30.5	0.5	1	1	0	0
Ionocytes	HiMyc_WT_6mo	Gm47882	WT 6mo	0	0	30.5	0.5	1	1	0	0
Ionocytes	HiMyc_WT_6mo	Gm48027	WT 6mo	0	0	30.5	0.5	1	1	0	0
Ionocytes	HiMyc_WT_6mo	Hecw1	WT 6mo	0	0	30.5	0.5	1	1	0	0
Ionocytes	HiMyc_WT_6mo	Gm6556	WT 6mo	0	0	30.5	0.5	1	1	0	0
Ionocytes	HiMyc_WT_6mo	4933412O06Rik	WT 6mo	0	0	30.5	0.5	1	1	0	0
Ionocytes	HiMyc_WT_6mo	A530046M15Rik	WT 6mo	0	0	30.5	0.5	1	1	0	0
Ionocytes	HiMyc_WT_6mo	Gm48754	WT 6mo	0	0	30.5	0.5	1	1	0	0
Ionocytes	HiMyc_WT_6mo	Amph	WT 6mo	0	0	30.5	0.5	1	1	0	0
Ionocytes	HiMyc_WT_6mo	Tcrg-V6	WT 6mo	0	0	30.5	0.5	1	1	0	0
Ionocytes	HiMyc_WT_6mo	Tcrg-C1	WT 6mo	0	0	30.5	0.5	1	1	0	0
Ionocytes	HiMyc_WT_6mo	Tcrg-C2	WT 6mo	0	0	30.5	0.5	1	1	0	0
Ionocytes	HiMyc_WT_6mo	Trgv2	WT 6mo	0	0	30.5	0.5	1	1	0	0
Ionocytes	HiMyc_WT_6mo	Tcrg-C4	WT 6mo	0	0	30.5	0.5	1	1	0	0
Ionocytes	HiMyc_WT_6mo	Gm32036	WT 6mo	0	0	30.5	0.5	1	1	0	0
Ionocytes	HiMyc_WT_6mo	Gm47664	WT 6mo	0	0	30.5	0.5	1	1	0	0
Ionocytes	HiMyc_WT_6mo	Olfr1369-ps1	WT 6mo	0	0	30.5	0.5	1	1	0	0
Ionocytes	HiMyc_WT_6mo	Gm47806	WT 6mo	0	0	30.5	0.5	1	1	0	0
Ionocytes	HiMyc_WT_6mo	4930470G03Rik	WT 6mo	0	0	30.5	0.5	1	1	0	0
Ionocytes	HiMyc_WT_6mo	Gm40828	WT 6mo	0	0	30.5	0.5	1	1	0	0
Ionocytes	HiMyc_WT_6mo	Zkscan4	WT 6mo	0	0	30.5	0.5	1	1	0	0
Ionocytes	HiMyc_WT_6mo	Olfr1366	WT 6mo	0	0	30.5	0.5	1	1	0	0
Ionocytes	HiMyc_WT_6mo	Gm11274	WT 6mo	0	0	30.5	0.5	1	1	0	0
Ionocytes	HiMyc_WT_6mo	Hist1h2br	WT 6mo	0	0	30.5	0.5	1	1	0	0
Ionocytes	HiMyc_WT_6mo	Gm11290	WT 6mo	0	0	30.5	0.5	1	1	0	0
Ionocytes	HiMyc_WT_6mo	Gm11292	WT 6mo	0	0	30.5	0.5	1	1	0	0
Ionocytes	HiMyc_WT_6mo	Vmn1r188	WT 6mo	0	0	30.5	0.5	1	1	0	0
Ionocytes	HiMyc_WT_6mo	Vmn1r218	WT 6mo	0	0	30.5	0.5	1	1	0	0
Ionocytes	HiMyc_WT_6mo	Gm46404	WT 6mo	0	0	30.5	0.5	1	1	0	0
Ionocytes	HiMyc_WT_6mo	Gm11335	WT 6mo	0	0	30.5	0.5	1	1	0	0
Ionocytes	HiMyc_WT_6mo	Hist1h1t	WT 6mo	0	0	30.5	0.5	1	1	0	0
Ionocytes	HiMyc_WT_6mo	4930558J22Rik	WT 6mo	0	0	30.5	0.5	1	1	0	0
Ionocytes	HiMyc_WT_6mo	Trim38	WT 6mo	0	0	30.5	0.5	1	1	0	0
Ionocytes	HiMyc_WT_6mo	Slc17a2	WT 6mo	0	0	30.5	0.5	1	1	0	0
Ionocytes	HiMyc_WT_6mo	Slc17a3	WT 6mo	0	0	30.5	0.5	1	1	0	0
Ionocytes	HiMyc_WT_6mo	Scgn	WT 6mo	0	0	30.5	0.5	1	1	0	0
Ionocytes	HiMyc_WT_6mo	Carmil1	WT 6mo	0	0	30.5	0.5	1	1	0	0
Ionocytes	HiMyc_WT_6mo	Ripor2	WT 6mo	0	0	30.5	0.5	1	1	0	0
Ionocytes	HiMyc_WT_6mo	9330162012Rik	WT 6mo	0	0	30.5	0.5	1	1	0	0
Ionocytes	HiMyc_WT_6mo	Nrsn1	WT 6mo	0	0	30.5	0.5	1	1	0	0
Ionocytes	HiMyc_WT_6mo	Hdgfl1	WT 6mo	0	0	30.5	0.5	1	1	0	0
Ionocytes	HiMyc_WT_6mo	Prl8a2	WT 6mo	0	0	30.5	0.5	1	1	0	0
Ionocytes	HiMyc_WT_6mo	Gm11361	WT 6mo	0	0	30.5	0.5	1	1	0	0
Ionocytes	HiMyc_WT_6mo	Gm40841	WT 6mo	0	0	30.5	0.5	1	1	0	0
Ionocytes	HiMyc_WT_6mo	2610307P16Rik	WT 6mo	0	0	30.5	0.5	1	1	0	0
Ionocytes	HiMyc_WT_6mo	Gm34639	WT 6mo	0	0	30.5	0.5	1	1	0	0
Ionocytes	HiMyc_WT_6mo	Gm48161	WT 6mo	0	0	30.5	0.5	1	1	0	0
Ionocytes	HiMyc_WT_6mo	Gm29675	WT 6mo	0	0	30.5	0.5	1	1	0	0
Ionocytes	HiMyc_WT_6mo	Gm48662	WT 6mo	0	0	30.5	0.5	1	1	0	0
Ionocytes	HiMyc_WT_6mo	Gm11377	WT 6mo	0	0	30.5	0.5	1	1	0	0
Ionocytes	HiMyc_WT_6mo	D930007J09Rik	WT 6mo	0	0	30.5	0.5	1	1	0	0
Ionocytes	HiMyc_WT_6mo	Serpinb1c	WT 6mo	0	0	30.5	0.5	1	1	0	0
Ionocytes	HiMyc_WT_6mo	Gm47662	WT 6mo	0	0	30.5	0.5	1	1	0	0
Ionocytes	HiMyc_WT_6mo	Gm6093	WT 6mo	0	0	30.5	0.5	1	1	0	0
Ionocytes	HiMyc_WT_6mo	4930447K03Rik	WT 6mo	0	0	30.5	0.5	1	1	0	0
Ionocytes	HiMyc_WT_6mo	Gm47076	WT 6mo	0	0	30.5	0.5	1	1	0	0
Ionocytes	HiMyc_WT_6mo	Gm36500	WT 6mo	0	0	30.5	0.5	1	1	0	0
Ionocytes	HiMyc_WT_6mo	Gm47127	WT 6mo	0	0	30.5	0.5	1	1	0	0
Ionocytes	HiMyc_WT_6mo	Gm15908	WT 6mo	0	0	30.5	0.5	1	1	0	0
Ionocytes	HiMyc_WT_6mo	Gm36839	WT 6mo	0	0	30.5	0.5	1	1	0	0
Ionocytes	HiMyc_WT_6mo	Gm48703	WT 6mo	0	0	30.5	0.5	1	1	0	0
Ionocytes	HiMyc_WT_6mo	Gm48708	WT 6mo	0	0	30.5	0.5	1	1	0	0
Ionocytes	HiMyc_WT_6mo	Gm48770	WT 6mo	0	0	30.5	0.5	1	1	0	0
Ionocytes	HiMyc_WT_6mo	Gm46409	WT 6mo	0	0	30.5	0.5	1	1	0	0
Ionocytes	HiMyc_WT_6mo	Gm47732	WT 6mo	0	0	30.5	0.5	1	1	0	0
Ionocytes	HiMyc_WT_6mo	Gm29590	WT 6mo	0	0	30.5	0.5	1	1	0	0
Ionocytes	HiMyc_WT_6mo	Gm47751	WT 6mo	0	0	30.5	0.5	1	1	0	0
Ionocytes	HiMyc_WT_6mo	AI463229	WT 6mo	0	0	30.5	0.5	1	1	0	0
Ionocytes	HiMyc_WT_6mo	Gm31600	WT 6mo	0	0	30.5	0.5	1	1	0	0
Ionocytes	HiMyc_WT_6mo	Gm46411	WT 6mo	0	0	30.5	0.5	1	1	0	0
Ionocytes	HiMyc_WT_6mo	Bmp6	WT 6mo	0	0	30.5	0.5	1	1	0	0
Ionocytes	HiMyc_WT_6mo	Gm31834	WT 6mo	0	0	30.5	0.5	1	1	0	0
Ionocytes	HiMyc_WT_6mo	Gm47400	WT 6mo	0	0	30.5	0.5	1	1	0	0
Ionocytes	HiMyc_WT_6mo	Gm47061	WT 6mo	0	0	30.5	0.5	1	1	0	0
Ionocytes	HiMyc_WT_6mo	Gm31683	WT 6mo	0	0	30.5	0.5	1	1	0	0
Ionocytes	HiMyc_WT_6mo	A730081D07Rik	WT 6mo	0	0	30.5	0.5	1	1	0	0
Ionocytes	HiMyc_WT_6mo	Sycp2l	WT 6mo	0	0	30.5	0.5	1	1	0	0
Ionocytes	HiMyc_WT_6mo	Gm32401	WT 6mo	0	0	30.5	0.5	1	1	0	0
Ionocytes	HiMyc_WT_6mo	Gm5082	WT 6mo	0	0	30.5	0.5	1	1	0	0
Ionocytes	HiMyc_WT_6mo	Gm10790	WT 6mo	0	0	30.5	0.5	1	1	0	0
Ionocytes	HiMyc_WT_6mo	Gm47118	WT 6mo	0	0	30.5	0.5	1	1	0	0
Ionocytes	HiMyc_WT_6mo	Gm15809	WT 6mo	0	0	30.5	0.5	1	1	0	0
Ionocytes	HiMyc_WT_6mo	Gm33195	WT 6mo	0	0	30.5	0.5	1	1	0	0
Ionocytes	HiMyc_WT_6mo	A330076C08Rik	WT 6mo	0	0	30.5	0.5	1	1	0	0
Ionocytes	HiMyc_WT_6mo	Gm47460	WT 6mo	0	0	30.5	0.5	1	1	0	0
Ionocytes	HiMyc_WT_6mo	4930453C13Rik	WT 6mo	0	0	30.5	0.5	1	1	0	0
Ionocytes	HiMyc_WT_6mo	Gm45949	WT 6mo	0	0	30.5	0.5	1	1	0	0
Ionocytes	HiMyc_WT_6mo	Gm10113	WT 6mo	0	0	30.5	0.5	1	1	0	0
Ionocytes	HiMyc_WT_6mo	Gm48250	WT 6mo	0	0	30.5	0.5	1	1	0	0
Ionocytes	HiMyc_WT_6mo	2010001K21Rik	WT 6mo	0	0	30.5	0.5	1	1	0	0
Ionocytes	HiMyc_WT_6mo	1700026N04Rik	WT 6mo	0	0	30.5	0.5	1	1	0	0
Ionocytes	HiMyc_WT_6mo	Gm36346	WT 6mo	0	0	30.5	0.5	1	1	0	0
Ionocytes	HiMyc_WT_6mo	Gm49291	WT 6mo	0	0	30.5	0.5	1	1	0	0
Ionocytes	HiMyc_WT_6mo	A830005F24Rik	WT 6mo	0	0	30.5	0.5	1	1	0	0
Ionocytes	HiMyc_WT_6mo	Barx1	WT 6mo	0	0	30.5	0.5	1	1	0	0
Ionocytes	HiMyc_WT_6mo	Phf2os1	WT 6mo	0	0	30.5	0.5	1	1	0	0
Ionocytes	HiMyc_WT_6mo	Tes3-ps	WT 6mo	0	0	30.5	0.5	1	1	0	0
Ionocytes	HiMyc_WT_6mo	Gm32834	WT 6mo	0	0	30.5	0.5	1	1	0	0
Ionocytes	HiMyc_WT_6mo	BB123696	WT 6mo	0	0	30.5	0.5	1	1	0	0
Ionocytes	HiMyc_WT_6mo	Gm48336	WT 6mo	0	0	30.5	0.5	1	1	0	0
Ionocytes	HiMyc_WT_6mo	9530014B07Rik	WT 6mo	0	0	30.5	0.5	1	1	0	0
Ionocytes	HiMyc_WT_6mo	Gm48550	WT 6mo	0	0	30.5	0.5	1	1	0	0
Ionocytes	HiMyc_WT_6mo	Drd1	WT 6mo	0	0	30.5	0.5	1	1	0	0
Ionocytes	HiMyc_WT_6mo	Hrh2	WT 6mo	0	0	30.5	0.5	1	1	0	0
Ionocytes	HiMyc_WT_6mo	Gm48623	WT 6mo	0	0	30.5	0.5	1	1	0	0
Ionocytes	HiMyc_WT_6mo	Sncb	WT 6mo	0	0	30.5	0.5	1	1	0	0
Ionocytes	HiMyc_WT_6mo	Unc5a	WT 6mo	0	0	30.5	0.5	1	1	0	0
Ionocytes	HiMyc_WT_6mo	Rgs14	WT 6mo	0	0	30.5	0.5	1	1	0	0
Ionocytes	HiMyc_WT_6mo	Slc34a1	WT 6mo	0	0	30.5	0.5	1	1	0	0
Ionocytes	HiMyc_WT_6mo	F12	WT 6mo	0	0	30.5	0.5	1	1	0	0
Ionocytes	HiMyc_WT_6mo	Gm47071	WT 6mo	0	0	30.5	0.5	1	1	0	0
Ionocytes	HiMyc_WT_6mo	Gm45623	WT 6mo	0	0	30.5	0.5	1	1	0	0
Ionocytes	HiMyc_WT_6mo	1700066J03Rik	WT 6mo	0	0	30.5	0.5	1	1	0	0
Ionocytes	HiMyc_WT_6mo	Gm48295	WT 6mo	0	0	30.5	0.5	1	1	0	0
Ionocytes	HiMyc_WT_6mo	Gm48357	WT 6mo	0	0	30.5	0.5	1	1	0	0
Ionocytes	HiMyc_WT_6mo	Gm26555	WT 6mo	0	0	30.5	0.5	1	1	0	0
Ionocytes	HiMyc_WT_6mo	Kif27	WT 6mo	0	0	30.5	0.5	1	1	0	0
Ionocytes	HiMyc_WT_6mo	Gm47423	WT 6mo	0	0	30.5	0.5	1	1	0	0
Ionocytes	HiMyc_WT_6mo	Gm34721	WT 6mo	0	0	30.5	0.5	1	1	0	0
Ionocytes	HiMyc_WT_6mo	Gm34788	WT 6mo	0	0	30.5	0.5	1	1	0	0
Ionocytes	HiMyc_WT_6mo	4921517D22Rik	WT 6mo	0	0	30.5	0.5	1	1	0	0
Ionocytes	HiMyc_WT_6mo	Spata31d1a	WT 6mo	0	0	30.5	0.5	1	1	0	0
Ionocytes	HiMyc_WT_6mo	Spata31d1d	WT 6mo	0	0	30.5	0.5	1	1	0	0
Ionocytes	HiMyc_WT_6mo	1700014D04Rik	WT 6mo	0	0	30.5	0.5	1	1	0	0
Ionocytes	HiMyc_WT_6mo	Etohd2	WT 6mo	0	0	30.5	0.5	1	1	0	0
Ionocytes	HiMyc_WT_6mo	Tut7	WT 6mo	0	0	30.5	0.5	1	1	0	0
Ionocytes	HiMyc_WT_6mo	Gm48194	WT 6mo	0	0	30.5	0.5	1	1	0	0
Ionocytes	HiMyc_WT_6mo	Gm34961	WT 6mo	0	0	30.5	0.5	1	1	0	0
Ionocytes	HiMyc_WT_6mo	Gm48488	WT 6mo	0	0	30.5	0.5	1	1	0	0
Ionocytes	HiMyc_WT_6mo	Gm5084	WT 6mo	0	0	30.5	0.5	1	1	0	0
Ionocytes	HiMyc_WT_6mo	Gm35333	WT 6mo	0	0	30.5	0.5	1	1	0	0
Ionocytes	HiMyc_WT_6mo	A530001N23Rik	WT 6mo	0	0	30.5	0.5	1	1	0	0
Ionocytes	HiMyc_WT_6mo	Gm48228	WT 6mo	0	0	30.5	0.5	1	1	0	0
Ionocytes	HiMyc_WT_6mo	Zfp808	WT 6mo	0	0	30.5	0.5	1	1	0	0
Ionocytes	HiMyc_WT_6mo	Gm49359	WT 6mo	0	0	30.5	0.5	1	1	0	0
Ionocytes	HiMyc_WT_6mo	Zfp934	WT 6mo	0	0	30.5	0.5	1	1	0	0
Ionocytes	HiMyc_WT_6mo	Platr25	WT 6mo	0	0	30.5	0.5	1	1	0	0
Ionocytes	HiMyc_WT_6mo	Gm5141	WT 6mo	0	0	30.5	0.5	1	1	0	0
Ionocytes	HiMyc_WT_6mo	Gm48795	WT 6mo	0	0	30.5	0.5	1	1	0	0
Ionocytes	HiMyc_WT_6mo	Aopep	WT 6mo	0	0	30.5	0.5	1	1	0	0
Ionocytes	HiMyc_WT_6mo	Gm16132	WT 6mo	0	0	30.5	0.5	1	1	0	0
Ionocytes	HiMyc_WT_6mo	Gm30655	WT 6mo	0	0	30.5	0.5	1	1	0	0
Ionocytes	HiMyc_WT_6mo	Gm47424	WT 6mo	0	0	30.5	0.5	1	1	0	0
Ionocytes	HiMyc_WT_6mo	1810034E14Rik	WT 6mo	0	0	30.5	0.5	1	1	0	0
Ionocytes	HiMyc_WT_6mo	Prxl2c	WT 6mo	0	0	30.5	0.5	1	1	0	0
Ionocytes	HiMyc_WT_6mo	Gm47123	WT 6mo	0	0	30.5	0.5	1	1	0	0
Ionocytes	HiMyc_WT_6mo	Prss47	WT 6mo	0	0	30.5	0.5	1	1	0	0
Ionocytes	HiMyc_WT_6mo	Mfsd14b	WT 6mo	0	0	30.5	0.5	1	1	0	0
Ionocytes	HiMyc_WT_6mo	Gm36445	WT 6mo	0	0	30.5	0.5	1	1	0	0
Ionocytes	HiMyc_WT_6mo	Gm10775	WT 6mo	0	0	30.5	0.5	1	1	0	0
Ionocytes	HiMyc_WT_6mo	Gm40987	WT 6mo	0	0	30.5	0.5	1	1	0	0
Ionocytes	HiMyc_WT_6mo	4933433G19Rik	WT 6mo	0	0	30.5	0.5	1	1	0	0
Ionocytes	HiMyc_WT_6mo	Gm46440	WT 6mo	0	0	30.5	0.5	1	1	0	0
Ionocytes	HiMyc_WT_6mo	Zfp759	WT 6mo	0	0	30.5	0.5	1	1	0	0
Ionocytes	HiMyc_WT_6mo	Gm49064	WT 6mo	0	0	30.5	0.5	1	1	0	0
Ionocytes	HiMyc_WT_6mo	F630042J09Rik	WT 6mo	0	0	30.5	0.5	1	1	0	0
Ionocytes	HiMyc_WT_6mo	Zfp457	WT 6mo	0	0	30.5	0.5	1	1	0	0
Ionocytes	HiMyc_WT_6mo	Zfp85os	WT 6mo	0	0	30.5	0.5	1	1	0	0
Ionocytes	HiMyc_WT_6mo	Gm10037	WT 6mo	0	0	30.5	0.5	1	1	0	0
Ionocytes	HiMyc_WT_6mo	1700001L19Rik	WT 6mo	0	0	30.5	0.5	1	1	0	0
Ionocytes	HiMyc_WT_6mo	Adcy2	WT 6mo	0	0	30.5	0.5	1	1	0	0
Ionocytes	HiMyc_WT_6mo	Tent4a	WT 6mo	0	0	30.5	0.5	1	1	0	0
Ionocytes	HiMyc_WT_6mo	Gm17108	WT 6mo	0	0	30.5	0.5	1	1	0	0
Ionocytes	HiMyc_WT_6mo	Gm36426	WT 6mo	0	0	30.5	0.5	1	1	0	0
Ionocytes	HiMyc_WT_6mo	Adamts16	WT 6mo	0	0	30.5	0.5	1	1	0	0
Ionocytes	HiMyc_WT_6mo	D730050B12Rik	WT 6mo	0	0	30.5	0.5	1	1	0	0
Ionocytes	HiMyc_WT_6mo	Irx4	WT 6mo	0	0	30.5	0.5	1	1	0	0
Ionocytes	HiMyc_WT_6mo	Slc6a3	WT 6mo	0	0	30.5	0.5	1	1	0	0
Ionocytes	HiMyc_WT_6mo	Tert	WT 6mo	0	0	30.5	0.5	1	1	0	0
Ionocytes	HiMyc_WT_6mo	Zdhhc11	WT 6mo	0	0	30.5	0.5	1	1	0	0
Ionocytes	HiMyc_WT_6mo	Slc9a3	WT 6mo	0	0	30.5	0.5	1	1	0	0
Ionocytes	HiMyc_WT_6mo	Zfp72	WT 6mo	0	0	30.5	0.5	1	1	0	0
Ionocytes	HiMyc_WT_6mo	Ftl1-ps1	WT 6mo	0	0	30.5	0.5	1	1	0	0
Ionocytes	HiMyc_WT_6mo	Gm47428	WT 6mo	0	0	30.5	0.5	1	1	0	0
Ionocytes	HiMyc_WT_6mo	E430024I08Rik	WT 6mo	0	0	30.5	0.5	1	1	0	0
Ionocytes	HiMyc_WT_6mo	Gm47467	WT 6mo	0	0	30.5	0.5	1	1	0	0
Ionocytes	HiMyc_WT_6mo	Gm47469	WT 6mo	0	0	30.5	0.5	1	1	0	0
Ionocytes	HiMyc_WT_6mo	Gm46430	WT 6mo	0	0	30.5	0.5	1	1	0	0
Ionocytes	HiMyc_WT_6mo	Pcsk1	WT 6mo	0	0	30.5	0.5	1	1	0	0
Ionocytes	HiMyc_WT_6mo	1700037F03Rik	WT 6mo	0	0	30.5	0.5	1	1	0	0
Ionocytes	HiMyc_WT_6mo	Gm48302	WT 6mo	0	0	30.5	0.5	1	1	0	0
Ionocytes	HiMyc_WT_6mo	Gm31219	WT 6mo	0	0	30.5	0.5	1	1	0	0
Ionocytes	HiMyc_WT_6mo	Gm38604	WT 6mo	0	0	30.5	0.5	1	1	0	0
Ionocytes	HiMyc_WT_6mo	3110006O06Rik	WT 6mo	0	0	30.5	0.5	1	1	0	0
Ionocytes	HiMyc_WT_6mo	Gm31946	WT 6mo	0	0	30.5	0.5	1	1	0	0
Ionocytes	HiMyc_WT_6mo	1700023H06Rik	WT 6mo	0	0	30.5	0.5	1	1	0	0
Ionocytes	HiMyc_WT_6mo	5430425K12Rik	WT 6mo	0	0	30.5	0.5	1	1	0	0
Ionocytes	HiMyc_WT_6mo	Gm4211	WT 6mo	0	0	30.5	0.5	1	1	0	0
Ionocytes	HiMyc_WT_6mo	2310067P03Rik	WT 6mo	0	0	30.5	0.5	1	1	0	0
Ionocytes	HiMyc_WT_6mo	C130071C03Rik	WT 6mo	0	0	30.5	0.5	1	1	0	0
Ionocytes	HiMyc_WT_6mo	A230107N01Rik	WT 6mo	0	0	30.5	0.5	1	1	0	0
Ionocytes	HiMyc_WT_6mo	Gm49223	WT 6mo	0	0	30.5	0.5	1	1	0	0
Ionocytes	HiMyc_WT_6mo	Edil3	WT 6mo	0	0	30.5	0.5	1	1	0	0
Ionocytes	HiMyc_WT_6mo	Hapln1	WT 6mo	0	0	30.5	0.5	1	1	0	0
Ionocytes	HiMyc_WT_6mo	Gm4117	WT 6mo	0	0	30.5	0.5	1	1	0	0
Ionocytes	HiMyc_WT_6mo	Atp6ap1l	WT 6mo	0	0	30.5	0.5	1	1	0	0
Ionocytes	HiMyc_WT_6mo	Acot12	WT 6mo	0	0	30.5	0.5	1	1	0	0
Ionocytes	HiMyc_WT_6mo	Gm20379	WT 6mo	0	0	30.5	0.5	1	1	0	0
Ionocytes	HiMyc_WT_6mo	Ankrd34b	WT 6mo	0	0	30.5	0.5	1	1	0	0
Ionocytes	HiMyc_WT_6mo	Spz1	WT 6mo	0	0	30.5	0.5	1	1	0	0
Ionocytes	HiMyc_WT_6mo	Cmya5	WT 6mo	0	0	30.5	0.5	1	1	0	0
Ionocytes	HiMyc_WT_6mo	Tent2	WT 6mo	0	0	30.5	0.5	1	1	0	0
Ionocytes	HiMyc_WT_6mo	Gm47210	WT 6mo	0	0	30.5	0.5	1	1	0	0
Ionocytes	HiMyc_WT_6mo	Gm15907	WT 6mo	0	0	30.5	0.5	1	1	0	0
Ionocytes	HiMyc_WT_6mo	Gm48420	WT 6mo	0	0	30.5	0.5	1	1	0	0
Ionocytes	HiMyc_WT_6mo	Crhbp	WT 6mo	0	0	30.5	0.5	1	1	0	0
Ionocytes	HiMyc_WT_6mo	Gm48730	WT 6mo	0	0	30.5	0.5	1	1	0	0
Ionocytes	HiMyc_WT_6mo	F2rl2	WT 6mo	0	0	30.5	0.5	1	1	0	0
Ionocytes	HiMyc_WT_6mo	Gm20075	WT 6mo	0	0	30.5	0.5	1	1	0	0
Ionocytes	HiMyc_WT_6mo	Gm48133	WT 6mo	0	0	30.5	0.5	1	1	0	0
Ionocytes	HiMyc_WT_6mo	Gm48597	WT 6mo	0	0	30.5	0.5	1	1	0	0
Ionocytes	HiMyc_WT_6mo	1700029F12Rik	WT 6mo	0	0	30.5	0.5	1	1	0	0
Ionocytes	HiMyc_WT_6mo	Gm2379	WT 6mo	0	0	30.5	0.5	1	1	0	0
Ionocytes	HiMyc_WT_6mo	Gm5086	WT 6mo	0	0	30.5	0.5	1	1	0	0
Ionocytes	HiMyc_WT_6mo	Gm9465	WT 6mo	0	0	30.5	0.5	1	1	0	0
Ionocytes	HiMyc_WT_6mo	D130062J10Rik	WT 6mo	0	0	30.5	0.5	1	1	0	0
Ionocytes	HiMyc_WT_6mo	Gm47551	WT 6mo	0	0	30.5	0.5	1	1	0	0
Ionocytes	HiMyc_WT_6mo	Cartpt	WT 6mo	0	0	30.5	0.5	1	1	0	0
Ionocytes	HiMyc_WT_6mo	Gm29502	WT 6mo	0	0	30.5	0.5	1	1	0	0
Ionocytes	HiMyc_WT_6mo	5930438M14Rik	WT 6mo	0	0	30.5	0.5	1	1	0	0
Ionocytes	HiMyc_WT_6mo	1700099I09Rik	WT 6mo	0	0	30.5	0.5	1	1	0	0
Ionocytes	HiMyc_WT_6mo	Gm30551	WT 6mo	0	0	30.5	0.5	1	1	0	0
Ionocytes	HiMyc_WT_6mo	Erbin	WT 6mo	0	0	30.5	0.5	1	1	0	0
Ionocytes	HiMyc_WT_6mo	Gm47849	WT 6mo	0	0	30.5	0.5	1	1	0	0
Ionocytes	HiMyc_WT_6mo	Gm47851	WT 6mo	0	0	30.5	0.5	1	1	0	0
Ionocytes	HiMyc_WT_6mo	Shld3	WT 6mo	0	0	30.5	0.5	1	1	0	0
Ionocytes	HiMyc_WT_6mo	Adamts6	WT 6mo	0	0	30.5	0.5	1	1	0	0
Ionocytes	HiMyc_WT_6mo	2610204G07Rik	WT 6mo	0	0	30.5	0.5	1	1	0	0
Ionocytes	HiMyc_WT_6mo	Shisal2b	WT 6mo	0	0	30.5	0.5	1	1	0	0
Ionocytes	HiMyc_WT_6mo	Gm28988	WT 6mo	0	0	30.5	0.5	1	1	0	0
Ionocytes	HiMyc_WT_6mo	3830408C21Rik	WT 6mo	0	0	30.5	0.5	1	1	0	0
Ionocytes	HiMyc_WT_6mo	Gm48684	WT 6mo	0	0	30.5	0.5	1	1	0	0
Ionocytes	HiMyc_WT_6mo	B230220B15Rik	WT 6mo	0	0	30.5	0.5	1	1	0	0
Ionocytes	HiMyc_WT_6mo	Gm2822	WT 6mo	0	0	30.5	0.5	1	1	0	0
Ionocytes	HiMyc_WT_6mo	Gm33045	WT 6mo	0	0	30.5	0.5	1	1	0	0
Ionocytes	HiMyc_WT_6mo	Gm6270	WT 6mo	0	0	30.5	0.5	1	1	0	0
Ionocytes	HiMyc_WT_6mo	Gm15327	WT 6mo	0	0	30.5	0.5	1	1	0	0
Ionocytes	HiMyc_WT_6mo	2810403G07Rik	WT 6mo	0	0	30.5	0.5	1	1	0	0
Ionocytes	HiMyc_WT_6mo	Mtrex	WT 6mo	0	0	30.5	0.5	1	1	0	0
Ionocytes	HiMyc_WT_6mo	Mcidas	WT 6mo	0	0	30.5	0.5	1	1	0	0
Ionocytes	HiMyc_WT_6mo	A430090L17Rik	WT 6mo	0	0	30.5	0.5	1	1	0	0
Ionocytes	HiMyc_WT_6mo	Gm47040	WT 6mo	0	0	30.5	0.5	1	1	0	0
Ionocytes	HiMyc_WT_6mo	Gm10734	WT 6mo	0	0	30.5	0.5	1	1	0	0
Ionocytes	HiMyc_WT_6mo	4930435F18Rik	WT 6mo	0	0	30.5	0.5	1	1	0	0
Ionocytes	HiMyc_WT_6mo	Gm6416	WT 6mo	0	0	30.5	0.5	1	1	0	0
Ionocytes	HiMyc_WT_6mo	Gm16263	WT 6mo	0	0	30.5	0.5	1	1	0	0
Ionocytes	HiMyc_WT_6mo	Tmem267	WT 6mo	0	0	30.5	0.5	1	1	0	0
Ionocytes	HiMyc_WT_6mo	Gm48265	WT 6mo	0	0	30.5	0.5	1	1	0	0
Ionocytes	HiMyc_WT_6mo	Gm48342	WT 6mo	0	0	30.5	0.5	1	1	0	0
Ionocytes	HiMyc_WT_6mo	Gm41077	WT 6mo	0	0	30.5	0.5	1	1	0	0
Ionocytes	HiMyc_WT_6mo	Gm21188	WT 6mo	0	0	30.5	0.5	1	1	0	0
Ionocytes	HiMyc_WT_6mo	Gm2974	WT 6mo	0	0	30.5	0.5	1	1	0	0
Ionocytes	HiMyc_WT_6mo	2610042L04Rik	WT 6mo	0	0	30.5	0.5	1	1	0	0
Ionocytes	HiMyc_WT_6mo	Gm8281	WT 6mo	0	0	30.5	0.5	1	1	0	0
Ionocytes	HiMyc_WT_6mo	Gm3667	WT 6mo	0	0	30.5	0.5	1	1	0	0
Ionocytes	HiMyc_WT_6mo	Gm16741	WT 6mo	0	0	30.5	0.5	1	1	0	0
Ionocytes	HiMyc_WT_6mo	Gm45521	WT 6mo	0	0	30.5	0.5	1	1	0	0
Ionocytes	HiMyc_WT_6mo	Acox2	WT 6mo	0	0	30.5	0.5	1	1	0	0
Ionocytes	HiMyc_WT_6mo	4930452B06Rik	WT 6mo	0	0	30.5	0.5	1	1	0	0
Ionocytes	HiMyc_WT_6mo	Gm48439	WT 6mo	0	0	30.5	0.5	1	1	0	0
Ionocytes	HiMyc_WT_6mo	D030051J21Rik	WT 6mo	0	0	30.5	0.5	1	1	0	0
Ionocytes	HiMyc_WT_6mo	Fezf2	WT 6mo	0	0	30.5	0.5	1	1	0	0
Ionocytes	HiMyc_WT_6mo	Cadps	WT 6mo	0	0	30.5	0.5	1	1	0	0
Ionocytes	HiMyc_WT_6mo	Gm48239	WT 6mo	0	0	30.5	0.5	1	1	0	0
Ionocytes	HiMyc_WT_6mo	Gm48857	WT 6mo	0	0	30.5	0.5	1	1	0	0
Ionocytes	HiMyc_WT_6mo	Nek10	WT 6mo	0	0	30.5	0.5	1	1	0	0
Ionocytes	HiMyc_WT_6mo	Gm31517	WT 6mo	0	0	30.5	0.5	1	1	0	0
Ionocytes	HiMyc_WT_6mo	Gm47794	WT 6mo	0	0	30.5	0.5	1	1	0	0
Ionocytes	HiMyc_WT_6mo	5430414B19Rik	WT 6mo	0	0	30.5	0.5	1	1	0	0
Ionocytes	HiMyc_WT_6mo	Gm47798	WT 6mo	0	0	30.5	0.5	1	1	0	0
Ionocytes	HiMyc_WT_6mo	Gm48163	WT 6mo	0	0	30.5	0.5	1	1	0	0
Ionocytes	HiMyc_WT_6mo	Rtraf	WT 6mo	0	0	30.5	0.5	1	1	0	0
Ionocytes	HiMyc_WT_6mo	Kcnk16	WT 6mo	0	0	30.5	0.5	1	1	0	0
Ionocytes	HiMyc_WT_6mo	Gm30054	WT 6mo	0	0	30.5	0.5	1	1	0	0
Ionocytes	HiMyc_WT_6mo	Gm30108	WT 6mo	0	0	30.5	0.5	1	1	0	0
Ionocytes	HiMyc_WT_6mo	Gm30363	WT 6mo	0	0	30.5	0.5	1	1	0	0
Ionocytes	HiMyc_WT_6mo	Dupd1	WT 6mo	0	0	30.5	0.5	1	1	0	0
Ionocytes	HiMyc_WT_6mo	A430057M04Rik	WT 6mo	0	0	30.5	0.5	1	1	0	0
Ionocytes	HiMyc_WT_6mo	4931407E12Rik	WT 6mo	0	0	30.5	0.5	1	1	0	0
Ionocytes	HiMyc_WT_6mo	Lrmda	WT 6mo	0	0	30.5	0.5	1	1	0	0
Ionocytes	HiMyc_WT_6mo	Gm47601	WT 6mo	0	0	30.5	0.5	1	1	0	0
Ionocytes	HiMyc_WT_6mo	4930519K11Rik	WT 6mo	0	0	30.5	0.5	1	1	0	0
Ionocytes	HiMyc_WT_6mo	Gm17105	WT 6mo	0	0	30.5	0.5	1	1	0	0
Ionocytes	HiMyc_WT_6mo	Gm47814	WT 6mo	0	0	30.5	0.5	1	1	0	0
Ionocytes	HiMyc_WT_6mo	Gm26660	WT 6mo	0	0	30.5	0.5	1	1	0	0
Ionocytes	HiMyc_WT_6mo	Gm17747	WT 6mo	0	0	30.5	0.5	1	1	0	0
Ionocytes	HiMyc_WT_6mo	Gm47920	WT 6mo	0	0	30.5	0.5	1	1	0	0
Ionocytes	HiMyc_WT_6mo	Ppifos	WT 6mo	0	0	30.5	0.5	1	1	0	0
Ionocytes	HiMyc_WT_6mo	Anxa11os	WT 6mo	0	0	30.5	0.5	1	1	0	0
Ionocytes	HiMyc_WT_6mo	Tmem254a	WT 6mo	0	0	30.5	0.5	1	1	0	0
Ionocytes	HiMyc_WT_6mo	Plac9b	WT 6mo	0	0	30.5	0.5	1	1	0	0
Ionocytes	HiMyc_WT_6mo	Gm34059	WT 6mo	0	0	30.5	0.5	1	1	0	0
Ionocytes	HiMyc_WT_6mo	4933413J09Rik	WT 6mo	0	0	30.5	0.5	1	1	0	0
Ionocytes	HiMyc_WT_6mo	Slmapos2	WT 6mo	0	0	30.5	0.5	1	1	0	0
Ionocytes	HiMyc_WT_6mo	Asb14	WT 6mo	0	0	30.5	0.5	1	1	0	0
Ionocytes	HiMyc_WT_6mo	Tasor	WT 6mo	0	0	30.5	0.5	1	1	0	0
Ionocytes	HiMyc_WT_6mo	Gm2670	WT 6mo	0	0	30.5	0.5	1	1	0	0
Ionocytes	HiMyc_WT_6mo	Gm35281	WT 6mo	0	0	30.5	0.5	1	1	0	0
Ionocytes	HiMyc_WT_6mo	Gm47414	WT 6mo	0	0	30.5	0.5	1	1	0	0
Ionocytes	HiMyc_WT_6mo	Selenok	WT 6mo	0	0	30.5	0.5	1	1	0	0
Ionocytes	HiMyc_WT_6mo	Gm7644	WT 6mo	0	0	30.5	0.5	1	1	0	0
Ionocytes	HiMyc_WT_6mo	Stimate	WT 6mo	0	0	30.5	0.5	1	1	0	0
Ionocytes	HiMyc_WT_6mo	Dnah1	WT 6mo	0	0	30.5	0.5	1	1	0	0
Ionocytes	HiMyc_WT_6mo	Gm35823	WT 6mo	0	0	30.5	0.5	1	1	0	0
Ionocytes	HiMyc_WT_6mo	Colq	WT 6mo	0	0	30.5	0.5	1	1	0	0
Ionocytes	HiMyc_WT_6mo	D830044D21Rik	WT 6mo	0	0	30.5	0.5	1	1	0	0
Ionocytes	HiMyc_WT_6mo	4930425P05Rik	WT 6mo	0	0	30.5	0.5	1	1	0	0
Ionocytes	HiMyc_WT_6mo	Gm46447	WT 6mo	0	0	30.5	0.5	1	1	0	0
Ionocytes	HiMyc_WT_6mo	Gm48914	WT 6mo	0	0	30.5	0.5	1	1	0	0
Ionocytes	HiMyc_WT_6mo	Ogdhl	WT 6mo	0	0	30.5	0.5	1	1	0	0
Ionocytes	HiMyc_WT_6mo	Prrxl1	WT 6mo	0	0	30.5	0.5	1	1	0	0
Ionocytes	HiMyc_WT_6mo	Tmem273	WT 6mo	0	0	30.5	0.5	1	1	0	0
Ionocytes	HiMyc_WT_6mo	Lrrc18	WT 6mo	0	0	30.5	0.5	1	1	0	0
Ionocytes	HiMyc_WT_6mo	Gm15512	WT 6mo	0	0	30.5	0.5	1	1	0	0
Ionocytes	HiMyc_WT_6mo	Gm49108	WT 6mo	0	0	30.5	0.5	1	1	0	0
Ionocytes	HiMyc_WT_6mo	Gprin2	WT 6mo	0	0	30.5	0.5	1	1	0	0
Ionocytes	HiMyc_WT_6mo	Gm49201	WT 6mo	0	0	30.5	0.5	1	1	0	0
Ionocytes	HiMyc_WT_6mo	Shld2	WT 6mo	0	0	30.5	0.5	1	1	0	0
Ionocytes	HiMyc_WT_6mo	Gm49024	WT 6mo	0	0	30.5	0.5	1	1	0	0
Ionocytes	HiMyc_WT_6mo	Gm49025	WT 6mo	0	0	30.5	0.5	1	1	0	0
Ionocytes	HiMyc_WT_6mo	5830448L01Rik	WT 6mo	0	0	30.5	0.5	1	1	0	0
Ionocytes	HiMyc_WT_6mo	Gm49032	WT 6mo	0	0	30.5	0.5	1	1	0	0
Ionocytes	HiMyc_WT_6mo	Grid1	WT 6mo	0	0	30.5	0.5	1	1	0	0
Ionocytes	HiMyc_WT_6mo	Rgr	WT 6mo	0	0	30.5	0.5	1	1	0	0
Ionocytes	HiMyc_WT_6mo	Nrg3	WT 6mo	0	0	30.5	0.5	1	1	0	0
Ionocytes	HiMyc_WT_6mo	Prxl2a	WT 6mo	0	0	30.5	0.5	1	1	0	0
Ionocytes	HiMyc_WT_6mo	Gm47547	WT 6mo	0	0	30.5	0.5	1	1	0	0
Ionocytes	HiMyc_WT_6mo	Gm7324	WT 6mo	0	0	30.5	0.5	1	1	0	0
Ionocytes	HiMyc_WT_6mo	AC160336.1	WT 6mo	0	0	30.5	0.5	1	1	0	0
Ionocytes	HiMyc_WT_6mo	Gm49194	WT 6mo	0	0	30.5	0.5	1	1	0	0
Ionocytes	HiMyc_WT_6mo	Gm34250	WT 6mo	0	0	30.5	0.5	1	1	0	0
Ionocytes	HiMyc_WT_6mo	4930527F14Rik	WT 6mo	0	0	30.5	0.5	1	1	0	0
Ionocytes	HiMyc_WT_6mo	Gm49123	WT 6mo	0	0	30.5	0.5	1	1	0	0
Ionocytes	HiMyc_WT_6mo	Gm15601	WT 6mo	0	0	30.5	0.5	1	1	0	0
Ionocytes	HiMyc_WT_6mo	A530076I17Rik	WT 6mo	0	0	30.5	0.5	1	1	0	0
Ionocytes	HiMyc_WT_6mo	Rubie	WT 6mo	0	0	30.5	0.5	1	1	0	0
Ionocytes	HiMyc_WT_6mo	Gm48924	WT 6mo	0	0	30.5	0.5	1	1	0	0
Ionocytes	HiMyc_WT_6mo	Gm48933	WT 6mo	0	0	30.5	0.5	1	1	0	0
Ionocytes	HiMyc_WT_6mo	Gm48949	WT 6mo	0	0	30.5	0.5	1	1	0	0
Ionocytes	HiMyc_WT_6mo	Gm34934	WT 6mo	0	0	30.5	0.5	1	1	0	0
Ionocytes	HiMyc_WT_6mo	2810457G06Rik	WT 6mo	0	0	30.5	0.5	1	1	0	0
Ionocytes	HiMyc_WT_6mo	Gm15562	WT 6mo	0	0	30.5	0.5	1	1	0	0
Ionocytes	HiMyc_WT_6mo	Gm10371	WT 6mo	0	0	30.5	0.5	1	1	0	0
Ionocytes	HiMyc_WT_6mo	Gm49189	WT 6mo	0	0	30.5	0.5	1	1	0	0
Ionocytes	HiMyc_WT_6mo	Gm35166	WT 6mo	0	0	30.5	0.5	1	1	0	0
Ionocytes	HiMyc_WT_6mo	Gm49004	WT 6mo	0	0	30.5	0.5	1	1	0	0
Ionocytes	HiMyc_WT_6mo	Gm49519	WT 6mo	0	0	30.5	0.5	1	1	0	0
Ionocytes	HiMyc_WT_6mo	4930572G02Rik	WT 6mo	0	0	30.5	0.5	1	1	0	0
Ionocytes	HiMyc_WT_6mo	Gm48935	WT 6mo	0	0	30.5	0.5	1	1	0	0
Ionocytes	HiMyc_WT_6mo	ccdc198	WT 6mo	0	0	30.5	0.5	1	1	0	0
Ionocytes	HiMyc_WT_6mo	Gm48940	WT 6mo	0	0	30.5	0.5	1	1	0	0
Ionocytes	HiMyc_WT_6mo	Armh4	WT 6mo	0	0	30.5	0.5	1	1	0	0
Ionocytes	HiMyc_WT_6mo	Olfr742	WT 6mo	0	0	30.5	0.5	1	1	0	0
Ionocytes	HiMyc_WT_6mo	Klhl33	WT 6mo	0	0	30.5	0.5	1	1	0	0
Ionocytes	HiMyc_WT_6mo	Pip4p1	WT 6mo	0	0	30.5	0.5	1	1	0	0
Ionocytes	HiMyc_WT_6mo	Pnp2	WT 6mo	0	0	30.5	0.5	1	1	0	0
Ionocytes	HiMyc_WT_6mo	Eddm3b	WT 6mo	0	0	30.5	0.5	1	1	0	0
Ionocytes	HiMyc_WT_6mo	1810028F09Rik	WT 6mo	0	0	30.5	0.5	1	1	0	0
Ionocytes	HiMyc_WT_6mo	Vmn2r89	WT 6mo	0	0	30.5	0.5	1	1	0	0
Ionocytes	HiMyc_WT_6mo	Gm16617	WT 6mo	0	0	30.5	0.5	1	1	0	0
Ionocytes	HiMyc_WT_6mo	Gm49086	WT 6mo	0	0	30.5	0.5	1	1	0	0
Ionocytes	HiMyc_WT_6mo	Olfr221	WT 6mo	0	0	30.5	0.5	1	1	0	0
Ionocytes	HiMyc_WT_6mo	Trdv4	WT 6mo	0	0	30.5	0.5	1	1	0	0
Ionocytes	HiMyc_WT_6mo	Gm43434	WT 6mo	0	0	30.5	0.5	1	1	0	0
Ionocytes	HiMyc_WT_6mo	Trdc	WT 6mo	0	0	30.5	0.5	1	1	0	0
Ionocytes	HiMyc_WT_6mo	Trac	WT 6mo	0	0	30.5	0.5	1	1	0	0
Ionocytes	HiMyc_WT_6mo	Gm43305	WT 6mo	0	0	30.5	0.5	1	1	0	0
Ionocytes	HiMyc_WT_6mo	5330426L24Rik	WT 6mo	0	0	30.5	0.5	1	1	0	0
Ionocytes	HiMyc_WT_6mo	Gm10366	WT 6mo	0	0	30.5	0.5	1	1	0	0
Ionocytes	HiMyc_WT_6mo	Psmb11	WT 6mo	0	0	30.5	0.5	1	1	0	0
Ionocytes	HiMyc_WT_6mo	4930579G18Rik	WT 6mo	0	0	30.5	0.5	1	1	0	0
Ionocytes	HiMyc_WT_6mo	Gm29776	WT 6mo	0	0	30.5	0.5	1	1	0	0
Ionocytes	HiMyc_WT_6mo	Il25	WT 6mo	0	0	30.5	0.5	1	1	0	0
Ionocytes	HiMyc_WT_6mo	Cmtm5	WT 6mo	0	0	30.5	0.5	1	1	0	0
Ionocytes	HiMyc_WT_6mo	Myh7	WT 6mo	0	0	30.5	0.5	1	1	0	0
Ionocytes	HiMyc_WT_6mo	Carmil3	WT 6mo	0	0	30.5	0.5	1	1	0	0
Ionocytes	HiMyc_WT_6mo	Nrl	WT 6mo	0	0	30.5	0.5	1	1	0	0
Ionocytes	HiMyc_WT_6mo	Gm10876	WT 6mo	0	0	30.5	0.5	1	1	0	0
Ionocytes	HiMyc_WT_6mo	A730061H03Rik	WT 6mo	0	0	30.5	0.5	1	1	0	0
Ionocytes	HiMyc_WT_6mo	Fitm1	WT 6mo	0	0	30.5	0.5	1	1	0	0
Ionocytes	HiMyc_WT_6mo	Gm49747	WT 6mo	0	0	30.5	0.5	1	1	0	0
Ionocytes	HiMyc_WT_6mo	Cbln3	WT 6mo	0	0	30.5	0.5	1	1	0	0
Ionocytes	HiMyc_WT_6mo	Mcpt4	WT 6mo	0	0	30.5	0.5	1	1	0	0
Ionocytes	HiMyc_WT_6mo	Gja3	WT 6mo	0	0	30.5	0.5	1	1	0	0
Ionocytes	HiMyc_WT_6mo	Gjb6	WT 6mo	0	0	30.5	0.5	1	1	0	0
Ionocytes	HiMyc_WT_6mo	Ift88os	WT 6mo	0	0	30.5	0.5	1	1	0	0
Ionocytes	HiMyc_WT_6mo	Eef1akmt1	WT 6mo	0	0	30.5	0.5	1	1	0	0
Ionocytes	HiMyc_WT_6mo	Gm49336	WT 6mo	0	0	30.5	0.5	1	1	0	0
Ionocytes	HiMyc_WT_6mo	Sgcg	WT 6mo	0	0	30.5	0.5	1	1	0	0
Ionocytes	HiMyc_WT_6mo	1700109G14Rik	WT 6mo	0	0	30.5	0.5	1	1	0	0
Ionocytes	HiMyc_WT_6mo	4930556J02Rik	WT 6mo	0	0	30.5	0.5	1	1	0	0
Ionocytes	HiMyc_WT_6mo	Dleu2	WT 6mo	0	0	30.5	0.5	1	1	0	0
Ionocytes	HiMyc_WT_6mo	Gm26916	WT 6mo	0	0	30.5	0.5	1	1	0	0
Ionocytes	HiMyc_WT_6mo	Dleu7	WT 6mo	0	0	30.5	0.5	1	1	0	0
Ionocytes	HiMyc_WT_6mo	Gm4131	WT 6mo	0	0	30.5	0.5	1	1	0	0
Ionocytes	HiMyc_WT_6mo	Mir124a-1hg	WT 6mo	0	0	30.5	0.5	1	1	0	0
Ionocytes	HiMyc_WT_6mo	Gm41177	WT 6mo	0	0	30.5	0.5	1	1	0	0
Ionocytes	HiMyc_WT_6mo	Nuggc	WT 6mo	0	0	30.5	0.5	1	1	0	0
Ionocytes	HiMyc_WT_6mo	Gulo	WT 6mo	0	0	30.5	0.5	1	1	0	0
Ionocytes	HiMyc_WT_6mo	Adam2	WT 6mo	0	0	30.5	0.5	1	1	0	0
Ionocytes	HiMyc_WT_6mo	1700001G11Rik	WT 6mo	0	0	30.5	0.5	1	1	0	0
Ionocytes	HiMyc_WT_6mo	Gm10032	WT 6mo	0	0	30.5	0.5	1	1	0	0
Ionocytes	HiMyc_WT_6mo	Gm5464	WT 6mo	0	0	30.5	0.5	1	1	0	0
Ionocytes	HiMyc_WT_6mo	Pnma2	WT 6mo	0	0	30.5	0.5	1	1	0	0
Ionocytes	HiMyc_WT_6mo	Gm30806	WT 6mo	0	0	30.5	0.5	1	1	0	0
Ionocytes	HiMyc_WT_6mo	Ebf2	WT 6mo	0	0	30.5	0.5	1	1	0	0
Ionocytes	HiMyc_WT_6mo	Gm6878	WT 6mo	0	0	30.5	0.5	1	1	0	0
Ionocytes	HiMyc_WT_6mo	Gm38409	WT 6mo	0	0	30.5	0.5	1	1	0	0
Ionocytes	HiMyc_WT_6mo	Gm20667	WT 6mo	0	0	30.5	0.5	1	1	0	0
Ionocytes	HiMyc_WT_6mo	Gm16677	WT 6mo	0	0	30.5	0.5	1	1	0	0
Ionocytes	HiMyc_WT_6mo	Gm49417	WT 6mo	0	0	30.5	0.5	1	1	0	0
Ionocytes	HiMyc_WT_6mo	Gm16549	WT 6mo	0	0	30.5	0.5	1	1	0	0
Ionocytes	HiMyc_WT_6mo	Gm17233	WT 6mo	0	0	30.5	0.5	1	1	0	0
Ionocytes	HiMyc_WT_6mo	Gm49164	WT 6mo	0	0	30.5	0.5	1	1	0	0
Ionocytes	HiMyc_WT_6mo	Htr2a	WT 6mo	0	0	30.5	0.5	1	1	0	0
Ionocytes	HiMyc_WT_6mo	Gm10847	WT 6mo	0	0	30.5	0.5	1	1	0	0
Ionocytes	HiMyc_WT_6mo	Rubcnl	WT 6mo	0	0	30.5	0.5	1	1	0	0
Ionocytes	HiMyc_WT_6mo	Lrrc63	WT 6mo	0	0	30.5	0.5	1	1	0	0
Ionocytes	HiMyc_WT_6mo	E130202H07Rik	WT 6mo	0	0	30.5	0.5	1	1	0	0
Ionocytes	HiMyc_WT_6mo	1700108F19Rik	WT 6mo	0	0	30.5	0.5	1	1	0	0
Ionocytes	HiMyc_WT_6mo	Gm30246	WT 6mo	0	0	30.5	0.5	1	1	0	0
Ionocytes	HiMyc_WT_6mo	Gm1587	WT 6mo	0	0	30.5	0.5	1	1	0	0
Ionocytes	HiMyc_WT_6mo	Tnfsf11	WT 6mo	0	0	30.5	0.5	1	1	0	0
Ionocytes	HiMyc_WT_6mo	Cnmd	WT 6mo	0	0	30.5	0.5	1	1	0	0
Ionocytes	HiMyc_WT_6mo	4930452G13Rik	WT 6mo	0	0	30.5	0.5	1	1	0	0
Ionocytes	HiMyc_WT_6mo	Gm49542	WT 6mo	0	0	30.5	0.5	1	1	0	0
Ionocytes	HiMyc_WT_6mo	Olfm4	WT 6mo	0	0	30.5	0.5	1	1	0	0
Ionocytes	HiMyc_WT_6mo	9630013A20Rik	WT 6mo	0	0	30.5	0.5	1	1	0	0
Ionocytes	HiMyc_WT_6mo	Gm32815	WT 6mo	0	0	30.5	0.5	1	1	0	0
Ionocytes	HiMyc_WT_6mo	Gm32913	WT 6mo	0	0	30.5	0.5	1	1	0	0
Ionocytes	HiMyc_WT_6mo	Pcdh20	WT 6mo	0	0	30.5	0.5	1	1	0	0
Ionocytes	HiMyc_WT_6mo	Rpl36a-ps1	WT 6mo	0	0	30.5	0.5	1	1	0	0
Ionocytes	HiMyc_WT_6mo	Gm41230	WT 6mo	0	0	30.5	0.5	1	1	0	0
Ionocytes	HiMyc_WT_6mo	Gm41231	WT 6mo	0	0	30.5	0.5	1	1	0	0
Ionocytes	HiMyc_WT_6mo	Gm9922	WT 6mo	0	0	30.5	0.5	1	1	0	0
Ionocytes	HiMyc_WT_6mo	Gm34589	WT 6mo	0	0	30.5	0.5	1	1	0	0
Ionocytes	HiMyc_WT_6mo	4933432I03Rik	WT 6mo	0	0	30.5	0.5	1	1	0	0
Ionocytes	HiMyc_WT_6mo	Gm34643	WT 6mo	0	0	30.5	0.5	1	1	0	0
Ionocytes	HiMyc_WT_6mo	Acod1	WT 6mo	0	0	30.5	0.5	1	1	0	0
Ionocytes	HiMyc_WT_6mo	Gm34907	WT 6mo	0	0	30.5	0.5	1	1	0	0
Ionocytes	HiMyc_WT_6mo	4930432J09Rik	WT 6mo	0	0	30.5	0.5	1	1	0	0
Ionocytes	HiMyc_WT_6mo	D130079A08Rik	WT 6mo	0	0	30.5	0.5	1	1	0	0
Ionocytes	HiMyc_WT_6mo	Gm17066	WT 6mo	0	0	30.5	0.5	1	1	0	0
Ionocytes	HiMyc_WT_6mo	5430440P10Rik	WT 6mo	0	0	30.5	0.5	1	1	0	0
Ionocytes	HiMyc_WT_6mo	4930449E01Rik	WT 6mo	0	0	30.5	0.5	1	1	0	0
Ionocytes	HiMyc_WT_6mo	Gm35909	WT 6mo	0	0	30.5	0.5	1	1	0	0
Ionocytes	HiMyc_WT_6mo	9330188P03Rik	WT 6mo	0	0	30.5	0.5	1	1	0	0
Ionocytes	HiMyc_WT_6mo	Gm6145	WT 6mo	0	0	30.5	0.5	1	1	0	0
Ionocytes	HiMyc_WT_6mo	Gm48970	WT 6mo	0	0	30.5	0.5	1	1	0	0
Ionocytes	HiMyc_WT_6mo	Slitrk1	WT 6mo	0	0	30.5	0.5	1	1	0	0
Ionocytes	HiMyc_WT_6mo	Gpc5	WT 6mo	0	0	30.5	0.5	1	1	0	0
Ionocytes	HiMyc_WT_6mo	Dct	WT 6mo	0	0	30.5	0.5	1	1	0	0
Ionocytes	HiMyc_WT_6mo	Gm4675	WT 6mo	0	0	30.5	0.5	1	1	0	0
Ionocytes	HiMyc_WT_6mo	Gm27198	WT 6mo	0	0	30.5	0.5	1	1	0	0
Ionocytes	HiMyc_WT_6mo	Gm49179	WT 6mo	0	0	30.5	0.5	1	1	0	0
Ionocytes	HiMyc_WT_6mo	Gm49768	WT 6mo	0	0	30.5	0.5	1	1	0	0
Ionocytes	HiMyc_WT_6mo	Gm16835	WT 6mo	0	0	30.5	0.5	1	1	0	0
Ionocytes	HiMyc_WT_6mo	Hs6st3	WT 6mo	0	0	30.5	0.5	1	1	0	0
Ionocytes	HiMyc_WT_6mo	1700006F04Rik	WT 6mo	0	0	30.5	0.5	1	1	0	0
Ionocytes	HiMyc_WT_6mo	Gm26679	WT 6mo	0	0	30.5	0.5	1	1	0	0
Ionocytes	HiMyc_WT_6mo	B930095G15Rik	WT 6mo	0	0	30.5	0.5	1	1	0	0
Ionocytes	HiMyc_WT_6mo	Timm8a2	WT 6mo	0	0	30.5	0.5	1	1	0	0
Ionocytes	HiMyc_WT_6mo	A330035P11Rik	WT 6mo	0	0	30.5	0.5	1	1	0	0
Ionocytes	HiMyc_WT_6mo	Gm5089	WT 6mo	0	0	30.5	0.5	1	1	0	0
Ionocytes	HiMyc_WT_6mo	Zic2	WT 6mo	0	0	30.5	0.5	1	1	0	0
Ionocytes	HiMyc_WT_6mo	Gm10837	WT 6mo	0	0	30.5	0.5	1	1	0	0
Ionocytes	HiMyc_WT_6mo	4930594M22Rik	WT 6mo	0	0	30.5	0.5	1	1	0	0
Ionocytes	HiMyc_WT_6mo	4930594M22Rik.1	WT 6mo	0	0	30.5	0.5	1	1	0	0
Ionocytes	HiMyc_WT_6mo	Fgf14	WT 6mo	0	0	30.5	0.5	1	1	0	0
Ionocytes	HiMyc_WT_6mo	Selenop	WT 6mo	0	0	30.5	0.5	1	1	0	0
Ionocytes	HiMyc_WT_6mo	Ccdc152	WT 6mo	0	0	30.5	0.5	1	1	0	0
Ionocytes	HiMyc_WT_6mo	BC037032	WT 6mo	0	0	30.5	0.5	1	1	0	0
Ionocytes	HiMyc_WT_6mo	Gm15632	WT 6mo	0	0	30.5	0.5	1	1	0	0
Ionocytes	HiMyc_WT_6mo	Plcxd3	WT 6mo	0	0	30.5	0.5	1	1	0	0
Ionocytes	HiMyc_WT_6mo	Gm15938	WT 6mo	0	0	30.5	0.5	1	1	0	0
Ionocytes	HiMyc_WT_6mo	Gm49207	WT 6mo	0	0	30.5	0.5	1	1	0	0
Ionocytes	HiMyc_WT_6mo	Cplane1	WT 6mo	0	0	30.5	0.5	1	1	0	0
Ionocytes	HiMyc_WT_6mo	Gm31282	WT 6mo	0	0	30.5	0.5	1	1	0	0
Ionocytes	HiMyc_WT_6mo	Gm49249	WT 6mo	0	0	30.5	0.5	1	1	0	0
Ionocytes	HiMyc_WT_6mo	Ranbp3l	WT 6mo	0	0	30.5	0.5	1	1	0	0
Ionocytes	HiMyc_WT_6mo	Ttc23l	WT 6mo	0	0	30.5	0.5	1	1	0	0
Ionocytes	HiMyc_WT_6mo	Gm10389	WT 6mo	0	0	30.5	0.5	1	1	0	0
Ionocytes	HiMyc_WT_6mo	Adamts12	WT 6mo	0	0	30.5	0.5	1	1	0	0
Ionocytes	HiMyc_WT_6mo	Gm5144	WT 6mo	0	0	30.5	0.5	1	1	0	0
Ionocytes	HiMyc_WT_6mo	1700047G03Rik	WT 6mo	0	0	30.5	0.5	1	1	0	0
Ionocytes	HiMyc_WT_6mo	Gm49240	WT 6mo	0	0	30.5	0.5	1	1	0	0
Ionocytes	HiMyc_WT_6mo	Cdh6	WT 6mo	0	0	30.5	0.5	1	1	0	0
Ionocytes	HiMyc_WT_6mo	C030047K22Rik	WT 6mo	0	0	30.5	0.5	1	1	0	0
Ionocytes	HiMyc_WT_6mo	Cdh10	WT 6mo	0	0	30.5	0.5	1	1	0	0
Ionocytes	HiMyc_WT_6mo	Gm35996	WT 6mo	0	0	30.5	0.5	1	1	0	0
Ionocytes	HiMyc_WT_6mo	4930445E18Rik	WT 6mo	0	0	30.5	0.5	1	1	0	0
Ionocytes	HiMyc_WT_6mo	Retreg1	WT 6mo	0	0	30.5	0.5	1	1	0	0
Ionocytes	HiMyc_WT_6mo	March11	WT 6mo	0	0	30.5	0.5	1	1	0	0
Ionocytes	HiMyc_WT_6mo	Fbxl7	WT 6mo	0	0	30.5	0.5	1	1	0	0
Ionocytes	HiMyc_WT_6mo	Gm36899	WT 6mo	0	0	30.5	0.5	1	1	0	0
Ionocytes	HiMyc_WT_6mo	Otulinl	WT 6mo	0	0	30.5	0.5	1	1	0	0
Ionocytes	HiMyc_WT_6mo	Gm31458	WT 6mo	0	0	30.5	0.5	1	1	0	0
Ionocytes	HiMyc_WT_6mo	Dnah5	WT 6mo	0	0	30.5	0.5	1	1	0	0
Ionocytes	HiMyc_WT_6mo	Gm49208	WT 6mo	0	0	30.5	0.5	1	1	0	0
Ionocytes	HiMyc_WT_6mo	Gm49216	WT 6mo	0	0	30.5	0.5	1	1	0	0
Ionocytes	HiMyc_WT_6mo	Atpsckmt	WT 6mo	0	0	30.5	0.5	1	1	0	0
Ionocytes	HiMyc_WT_6mo	Gm32618	WT 6mo	0	0	30.5	0.5	1	1	0	0
Ionocytes	HiMyc_WT_6mo	Gm41290	WT 6mo	0	0	30.5	0.5	1	1	0	0
Ionocytes	HiMyc_WT_6mo	Erich5	WT 6mo	0	0	30.5	0.5	1	1	0	0
Ionocytes	HiMyc_WT_6mo	Rida	WT 6mo	0	0	30.5	0.5	1	1	0	0
Ionocytes	HiMyc_WT_6mo	4930413F20Rik	WT 6mo	0	0	30.5	0.5	1	1	0	0
Ionocytes	HiMyc_WT_6mo	Kcns2	WT 6mo	0	0	30.5	0.5	1	1	0	0
Ionocytes	HiMyc_WT_6mo	Gm48960	WT 6mo	0	0	30.5	0.5	1	1	0	0
Ionocytes	HiMyc_WT_6mo	Rgs22	WT 6mo	0	0	30.5	0.5	1	1	0	0
Ionocytes	HiMyc_WT_6mo	Gm41293	WT 6mo	0	0	30.5	0.5	1	1	0	0
Ionocytes	HiMyc_WT_6mo	Gm34093	WT 6mo	0	0	30.5	0.5	1	1	0	0
Ionocytes	HiMyc_WT_6mo	Gm46515	WT 6mo	0	0	30.5	0.5	1	1	0	0
Ionocytes	HiMyc_WT_6mo	Gm10385	WT 6mo	0	0	30.5	0.5	1	1	0	0
Ionocytes	HiMyc_WT_6mo	Gm49282	WT 6mo	0	0	30.5	0.5	1	1	0	0
Ionocytes	HiMyc_WT_6mo	Gm34590	WT 6mo	0	0	30.5	0.5	1	1	0	0
Ionocytes	HiMyc_WT_6mo	Gm26766	WT 6mo	0	0	30.5	0.5	1	1	0	0
Ionocytes	HiMyc_WT_6mo	Gm16137	WT 6mo	0	0	30.5	0.5	1	1	0	0
Ionocytes	HiMyc_WT_6mo	Gm28221	WT 6mo	0	0	30.5	0.5	1	1	0	0
Ionocytes	HiMyc_WT_6mo	Gm15941	WT 6mo	0	0	30.5	0.5	1	1	0	0
Ionocytes	HiMyc_WT_6mo	Gm35019	WT 6mo	0	0	30.5	0.5	1	1	0	0
Ionocytes	HiMyc_WT_6mo	Gm49085	WT 6mo	0	0	30.5	0.5	1	1	0	0
Ionocytes	HiMyc_WT_6mo	Gm49312	WT 6mo	0	0	30.5	0.5	1	1	0	0
Ionocytes	HiMyc_WT_6mo	Gm35167	WT 6mo	0	0	30.5	0.5	1	1	0	0
Ionocytes	HiMyc_WT_6mo	Gm35248	WT 6mo	0	0	30.5	0.5	1	1	0	0
Ionocytes	HiMyc_WT_6mo	Gm41307	WT 6mo	0	0	30.5	0.5	1	1	0	0
Ionocytes	HiMyc_WT_6mo	G930009F23Rik	WT 6mo	0	0	30.5	0.5	1	1	0	0
Ionocytes	HiMyc_WT_6mo	Gm49077	WT 6mo	0	0	30.5	0.5	1	1	0	0
Ionocytes	HiMyc_WT_6mo	Gm45924	WT 6mo	0	0	30.5	0.5	1	1	0	0
Ionocytes	HiMyc_WT_6mo	Gm49097	WT 6mo	0	0	30.5	0.5	1	1	0	0
Ionocytes	HiMyc_WT_6mo	Gm49786	WT 6mo	0	0	30.5	0.5	1	1	0	0
Ionocytes	HiMyc_WT_6mo	Zfpm2	WT 6mo	0	0	30.5	0.5	1	1	0	0
Ionocytes	HiMyc_WT_6mo	Abra	WT 6mo	0	0	30.5	0.5	1	1	0	0
Ionocytes	HiMyc_WT_6mo	Gm49439	WT 6mo	0	0	30.5	0.5	1	1	0	0
Ionocytes	HiMyc_WT_6mo	Gm17473	WT 6mo	0	0	30.5	0.5	1	1	0	0
Ionocytes	HiMyc_WT_6mo	Gm10373	WT 6mo	0	0	30.5	0.5	1	1	0	0
Ionocytes	HiMyc_WT_6mo	Tmem74	WT 6mo	0	0	30.5	0.5	1	1	0	0
Ionocytes	HiMyc_WT_6mo	Trhr	WT 6mo	0	0	30.5	0.5	1	1	0	0
Ionocytes	HiMyc_WT_6mo	Pkhd1l1	WT 6mo	0	0	30.5	0.5	1	1	0	0
Ionocytes	HiMyc_WT_6mo	Gm41318	WT 6mo	0	0	30.5	0.5	1	1	0	0
Ionocytes	HiMyc_WT_6mo	Colec10	WT 6mo	0	0	30.5	0.5	1	1	0	0
Ionocytes	HiMyc_WT_6mo	Ccn3	WT 6mo	0	0	30.5	0.5	1	1	0	0
Ionocytes	HiMyc_WT_6mo	Gm46516	WT 6mo	0	0	30.5	0.5	1	1	0	0
Ionocytes	HiMyc_WT_6mo	Has2os	WT 6mo	0	0	30.5	0.5	1	1	0	0
Ionocytes	HiMyc_WT_6mo	Gm15943	WT 6mo	0	0	30.5	0.5	1	1	0	0
Ionocytes	HiMyc_WT_6mo	Gm2675	WT 6mo	0	0	30.5	0.5	1	1	0	0
Ionocytes	HiMyc_WT_6mo	Fam91a1	WT 6mo	0	0	30.5	0.5	1	1	0	0
Ionocytes	HiMyc_WT_6mo	Gm20712	WT 6mo	0	0	30.5	0.5	1	1	0	0
Ionocytes	HiMyc_WT_6mo	4930544F09Rik	WT 6mo	0	0	30.5	0.5	1	1	0	0
Ionocytes	HiMyc_WT_6mo	Washc5	WT 6mo	0	0	30.5	0.5	1	1	0	0
Ionocytes	HiMyc_WT_6mo	Gm36677	WT 6mo	0	0	30.5	0.5	1	1	0	0
Ionocytes	HiMyc_WT_6mo	Gm19510	WT 6mo	0	0	30.5	0.5	1	1	0	0
Ionocytes	HiMyc_WT_6mo	Gm2682	WT 6mo	0	0	30.5	0.5	1	1	0	0
Ionocytes	HiMyc_WT_6mo	Lratd2	WT 6mo	0	0	30.5	0.5	1	1	0	0
Ionocytes	HiMyc_WT_6mo	9930014A18Rik	WT 6mo	0	0	30.5	0.5	1	1	0	0
Ionocytes	HiMyc_WT_6mo	A1bg	WT 6mo	0	0	30.5	0.5	1	1	0	0
Ionocytes	HiMyc_WT_6mo	Gm38563	WT 6mo	0	0	30.5	0.5	1	1	0	0
Ionocytes	HiMyc_WT_6mo	Ccn4	WT 6mo	0	0	30.5	0.5	1	1	0	0
Ionocytes	HiMyc_WT_6mo	Gm17035	WT 6mo	0	0	30.5	0.5	1	1	0	0
Ionocytes	HiMyc_WT_6mo	Gm2895	WT 6mo	0	0	30.5	0.5	1	1	0	0
Ionocytes	HiMyc_WT_6mo	Gm26621	WT 6mo	0	0	30.5	0.5	1	1	0	0
Ionocytes	HiMyc_WT_6mo	Gm7125	WT 6mo	0	0	30.5	0.5	1	1	0	0
Ionocytes	HiMyc_WT_6mo	Gm49422	WT 6mo	0	0	30.5	0.5	1	1	0	0
Ionocytes	HiMyc_WT_6mo	Fam135b	WT 6mo	0	0	30.5	0.5	1	1	0	0
Ionocytes	HiMyc_WT_6mo	Col22a1	WT 6mo	0	0	30.5	0.5	1	1	0	0
Ionocytes	HiMyc_WT_6mo	Kcnk9	WT 6mo	0	0	30.5	0.5	1	1	0	0
Ionocytes	HiMyc_WT_6mo	Peg13	WT 6mo	0	0	30.5	0.5	1	1	0	0
Ionocytes	HiMyc_WT_6mo	Gm49066	WT 6mo	0	0	30.5	0.5	1	1	0	0
Ionocytes	HiMyc_WT_6mo	Mroh5	WT 6mo	0	0	30.5	0.5	1	1	0	0
Ionocytes	HiMyc_WT_6mo	Gm6569	WT 6mo	0	0	30.5	0.5	1	1	0	0
Ionocytes	HiMyc_WT_6mo	Slurp2	WT 6mo	0	0	30.5	0.5	1	1	0	0
Ionocytes	HiMyc_WT_6mo	Ly6g6g	WT 6mo	0	0	30.5	0.5	1	1	0	0
Ionocytes	HiMyc_WT_6mo	Cyp11b1	WT 6mo	0	0	30.5	0.5	1	1	0	0
Ionocytes	HiMyc_WT_6mo	Ly6m	WT 6mo	0	0	30.5	0.5	1	1	0	0
Ionocytes	HiMyc_WT_6mo	Gm39556	WT 6mo	0	0	30.5	0.5	1	1	0	0
Ionocytes	HiMyc_WT_6mo	Mroh6	WT 6mo	0	0	30.5	0.5	1	1	0	0
Ionocytes	HiMyc_WT_6mo	Iqank1	WT 6mo	0	0	30.5	0.5	1	1	0	0
Ionocytes	HiMyc_WT_6mo	Gm48952	WT 6mo	0	0	30.5	0.5	1	1	0	0
Ionocytes	HiMyc_WT_6mo	Gm41349	WT 6mo	0	0	30.5	0.5	1	1	0	0
Ionocytes	HiMyc_WT_6mo	Eppk1	WT 6mo	0	0	30.5	0.5	1	1	0	0
Ionocytes	HiMyc_WT_6mo	Gm35339	WT 6mo	0	0	30.5	0.5	1	1	0	0
Ionocytes	HiMyc_WT_6mo	Scrt1	WT 6mo	0	0	30.5	0.5	1	1	0	0
Ionocytes	HiMyc_WT_6mo	Tmem249	WT 6mo	0	0	30.5	0.5	1	1	0	0
Ionocytes	HiMyc_WT_6mo	Vps28	WT 6mo	0	0	30.5	0.5	1	1	0	0
Ionocytes	HiMyc_WT_6mo	C030006K11Rik	WT 6mo	0	0	30.5	0.5	1	1	0	0
Ionocytes	HiMyc_WT_6mo	Zfp647	WT 6mo	0	0	30.5	0.5	1	1	0	0
Ionocytes	HiMyc_WT_6mo	1700109K24Rik	WT 6mo	0	0	30.5	0.5	1	1	0	0
Ionocytes	HiMyc_WT_6mo	4930571N24Rik	WT 6mo	0	0	30.5	0.5	1	1	0	0
Ionocytes	HiMyc_WT_6mo	Apol11b	WT 6mo	0	0	30.5	0.5	1	1	0	0
Ionocytes	HiMyc_WT_6mo	Apol7e	WT 6mo	0	0	30.5	0.5	1	1	0	0
Ionocytes	HiMyc_WT_6mo	Gm17638	WT 6mo	0	0	30.5	0.5	1	1	0	0
Ionocytes	HiMyc_WT_6mo	Gm49694	WT 6mo	0	0	30.5	0.5	1	1	0	0
Ionocytes	HiMyc_WT_6mo	Gm49490	WT 6mo	0	0	30.5	0.5	1	1	0	0
Ionocytes	HiMyc_WT_6mo	Sstr3	WT 6mo	0	0	30.5	0.5	1	1	0	0
Ionocytes	HiMyc_WT_6mo	Gm36738	WT 6mo	0	0	30.5	0.5	1	1	0	0
Ionocytes	HiMyc_WT_6mo	Elfn2	WT 6mo	0	0	30.5	0.5	1	1	0	0
Ionocytes	HiMyc_WT_6mo	Gm26634	WT 6mo	0	0	30.5	0.5	1	1	0	0
Ionocytes	HiMyc_WT_6mo	Pdxp	WT 6mo	0	0	30.5	0.5	1	1	0	0
Ionocytes	HiMyc_WT_6mo	Gm17753	WT 6mo	0	0	30.5	0.5	1	1	0	0
Ionocytes	HiMyc_WT_6mo	Gm49544	WT 6mo	0	0	30.5	0.5	1	1	0	0
Ionocytes	HiMyc_WT_6mo	Gm3924	WT 6mo	0	0	30.5	0.5	1	1	0	0
Ionocytes	HiMyc_WT_6mo	Sox10	WT 6mo	0	0	30.5	0.5	1	1	0	0
Ionocytes	HiMyc_WT_6mo	Gm20420	WT 6mo	0	0	30.5	0.5	1	1	0	0
Ionocytes	HiMyc_WT_6mo	Kcnj4	WT 6mo	0	0	30.5	0.5	1	1	0	0
Ionocytes	HiMyc_WT_6mo	Dmc1	WT 6mo	0	0	30.5	0.5	1	1	0	0
Ionocytes	HiMyc_WT_6mo	Gm16575	WT 6mo	0	0	30.5	0.5	1	1	0	0
Ionocytes	HiMyc_WT_6mo	Gm10856	WT 6mo	0	0	30.5	0.5	1	1	0	0
Ionocytes	HiMyc_WT_6mo	AC113595.1	WT 6mo	0	0	30.5	0.5	1	1	0	0
Ionocytes	HiMyc_WT_6mo	Gm41361	WT 6mo	0	0	30.5	0.5	1	1	0	0
Ionocytes	HiMyc_WT_6mo	Grap2	WT 6mo	0	0	30.5	0.5	1	1	0	0
Ionocytes	HiMyc_WT_6mo	A430088P11Rik	WT 6mo	0	0	30.5	0.5	1	1	0	0
Ionocytes	HiMyc_WT_6mo	Gm31462	WT 6mo	0	0	30.5	0.5	1	1	0	0
Ionocytes	HiMyc_WT_6mo	Mrtfa	WT 6mo	0	0	30.5	0.5	1	1	0	0
Ionocytes	HiMyc_WT_6mo	4930483J18Rik	WT 6mo	0	0	30.5	0.5	1	1	0	0
Ionocytes	HiMyc_WT_6mo	8430426J06Rik	WT 6mo	0	0	30.5	0.5	1	1	0	0
Ionocytes	HiMyc_WT_6mo	Gm17597	WT 6mo	0	0	30.5	0.5	1	1	0	0
Ionocytes	HiMyc_WT_6mo	Gm49476	WT 6mo	0	0	30.5	0.5	1	1	0	0
Ionocytes	HiMyc_WT_6mo	1700029P11Rik	WT 6mo	0	0	30.5	0.5	1	1	0	0
Ionocytes	HiMyc_WT_6mo	Snu13	WT 6mo	0	0	30.5	0.5	1	1	0	0
Ionocytes	HiMyc_WT_6mo	Pheta2	WT 6mo	0	0	30.5	0.5	1	1	0	0
Ionocytes	HiMyc_WT_6mo	Cyp2d40	WT 6mo	0	0	30.5	0.5	1	1	0	0
Ionocytes	HiMyc_WT_6mo	Gm49463	WT 6mo	0	0	30.5	0.5	1	1	0	0
Ionocytes	HiMyc_WT_6mo	7530414M10Rik	WT 6mo	0	0	30.5	0.5	1	1	0	0
Ionocytes	HiMyc_WT_6mo	Shisal1	WT 6mo	0	0	30.5	0.5	1	1	0	0
Ionocytes	HiMyc_WT_6mo	Rtl6	WT 6mo	0	0	30.5	0.5	1	1	0	0
Ionocytes	HiMyc_WT_6mo	Gm20556	WT 6mo	0	0	30.5	0.5	1	1	0	0
Ionocytes	HiMyc_WT_6mo	Gm49539	WT 6mo	0	0	30.5	0.5	1	1	0	0
Ionocytes	HiMyc_WT_6mo	Lncppara	WT 6mo	0	0	30.5	0.5	1	1	0	0
Ionocytes	HiMyc_WT_6mo	Pkdrej	WT 6mo	0	0	30.5	0.5	1	1	0	0
Ionocytes	HiMyc_WT_6mo	A930001M01Rik	WT 6mo	0	0	30.5	0.5	1	1	0	0
Ionocytes	HiMyc_WT_6mo	Tafa5	WT 6mo	0	0	30.5	0.5	1	1	0	0
Ionocytes	HiMyc_WT_6mo	Gm49472	WT 6mo	0	0	30.5	0.5	1	1	0	0
Ionocytes	HiMyc_WT_6mo	Gm20621	WT 6mo	0	0	30.5	0.5	1	1	0	0
Ionocytes	HiMyc_WT_6mo	1810021B22Rik	WT 6mo	0	0	30.5	0.5	1	1	0	0
Ionocytes	HiMyc_WT_6mo	Selenoo	WT 6mo	0	0	30.5	0.5	1	1	0	0
Ionocytes	HiMyc_WT_6mo	Syce3	WT 6mo	0	0	30.5	0.5	1	1	0	0
Ionocytes	HiMyc_WT_6mo	Cpt1b	WT 6mo	0	0	30.5	0.5	1	1	0	0
Ionocytes	HiMyc_WT_6mo	Acr	WT 6mo	0	0	30.5	0.5	1	1	0	0
Ionocytes	HiMyc_WT_6mo	Abcd2	WT 6mo	0	0	30.5	0.5	1	1	0	0
Ionocytes	HiMyc_WT_6mo	Muc19	WT 6mo	0	0	30.5	0.5	1	1	0	0
Ionocytes	HiMyc_WT_6mo	Gm41386	WT 6mo	0	0	30.5	0.5	1	1	0	0
Ionocytes	HiMyc_WT_6mo	Gm30339	WT 6mo	0	0	30.5	0.5	1	1	0	0
Ionocytes	HiMyc_WT_6mo	Adamts20	WT 6mo	0	0	30.5	0.5	1	1	0	0
Ionocytes	HiMyc_WT_6mo	Dbx2	WT 6mo	0	0	30.5	0.5	1	1	0	0
Ionocytes	HiMyc_WT_6mo	Gm49173	WT 6mo	0	0	30.5	0.5	1	1	0	0
Ionocytes	HiMyc_WT_6mo	Gm49172	WT 6mo	0	0	30.5	0.5	1	1	0	0
Ionocytes	HiMyc_WT_6mo	Gm32885	WT 6mo	0	0	30.5	0.5	1	1	0	0
Ionocytes	HiMyc_WT_6mo	Olfr286	WT 6mo	0	0	30.5	0.5	1	1	0	0
Ionocytes	HiMyc_WT_6mo	OR5BS1P	WT 6mo	0	0	30.5	0.5	1	1	0	0
Ionocytes	HiMyc_WT_6mo	Lalba	WT 6mo	0	0	30.5	0.5	1	1	0	0
Ionocytes	HiMyc_WT_6mo	Olfr279	WT 6mo	0	0	30.5	0.5	1	1	0	0
Ionocytes	HiMyc_WT_6mo	Ddn	WT 6mo	0	0	30.5	0.5	1	1	0	0
Ionocytes	HiMyc_WT_6mo	B130046B21Rik	WT 6mo	0	0	30.5	0.5	1	1	0	0
Ionocytes	HiMyc_WT_6mo	5730414N17Rik	WT 6mo	0	0	30.5	0.5	1	1	0	0
Ionocytes	HiMyc_WT_6mo	Gm41396	WT 6mo	0	0	30.5	0.5	1	1	0	0
Ionocytes	HiMyc_WT_6mo	C1ql4	WT 6mo	0	0	30.5	0.5	1	1	0	0
Ionocytes	HiMyc_WT_6mo	Dnajc22	WT 6mo	0	0	30.5	0.5	1	1	0	0
Ionocytes	HiMyc_WT_6mo	Kcnh3	WT 6mo	0	0	30.5	0.5	1	1	0	0
Ionocytes	HiMyc_WT_6mo	1700120C14Rik	WT 6mo	0	0	30.5	0.5	1	1	0	0
Ionocytes	HiMyc_WT_6mo	Fam186b	WT 6mo	0	0	30.5	0.5	1	1	0	0
Ionocytes	HiMyc_WT_6mo	Nckap5los	WT 6mo	0	0	30.5	0.5	1	1	0	0
Ionocytes	HiMyc_WT_6mo	Gm49484	WT 6mo	0	0	30.5	0.5	1	1	0	0
Ionocytes	HiMyc_WT_6mo	Aqp2	WT 6mo	0	0	30.5	0.5	1	1	0	0
Ionocytes	HiMyc_WT_6mo	Asic1	WT 6mo	0	0	30.5	0.5	1	1	0	0
Ionocytes	HiMyc_WT_6mo	Gm17349	WT 6mo	0	0	30.5	0.5	1	1	0	0
Ionocytes	HiMyc_WT_6mo	Gm17057	WT 6mo	0	0	30.5	0.5	1	1	0	0
Ionocytes	HiMyc_WT_6mo	Gm49494	WT 6mo	0	0	30.5	0.5	1	1	0	0
Ionocytes	HiMyc_WT_6mo	Fam186a	WT 6mo	0	0	30.5	0.5	1	1	0	0
Ionocytes	HiMyc_WT_6mo	Gm21917	WT 6mo	0	0	30.5	0.5	1	1	0	0
Ionocytes	HiMyc_WT_6mo	Tmprss12	WT 6mo	0	0	30.5	0.5	1	1	0	0
Ionocytes	HiMyc_WT_6mo	Gm27209	WT 6mo	0	0	30.5	0.5	1	1	0	0
Ionocytes	HiMyc_WT_6mo	Gm49492	WT 6mo	0	0	30.5	0.5	1	1	0	0
Ionocytes	HiMyc_WT_6mo	1110013H19Rik	WT 6mo	0	0	30.5	0.5	1	1	0	0
Ionocytes	HiMyc_WT_6mo	I730030J21Rik	WT 6mo	0	0	30.5	0.5	1	1	0	0
Ionocytes	HiMyc_WT_6mo	Smim41	WT 6mo	0	0	30.5	0.5	1	1	0	0
Ionocytes	HiMyc_WT_6mo	Gm35853	WT 6mo	0	0	30.5	0.5	1	1	0	0
Ionocytes	HiMyc_WT_6mo	Gm671	WT 6mo	0	0	30.5	0.5	1	1	0	0
Ionocytes	HiMyc_WT_6mo	Krt87	WT 6mo	0	0	30.5	0.5	1	1	0	0
Ionocytes	HiMyc_WT_6mo	Krt88	WT 6mo	0	0	30.5	0.5	1	1	0	0
Ionocytes	HiMyc_WT_6mo	Gm49501	WT 6mo	0	0	30.5	0.5	1	1	0	0
Ionocytes	HiMyc_WT_6mo	Krt83	WT 6mo	0	0	30.5	0.5	1	1	0	0
Ionocytes	HiMyc_WT_6mo	Krt90	WT 6mo	0	0	30.5	0.5	1	1	0	0
Ionocytes	HiMyc_WT_6mo	Gm49428	WT 6mo	0	0	30.5	0.5	1	1	0	0
Ionocytes	HiMyc_WT_6mo	Gm36026	WT 6mo	0	0	30.5	0.5	1	1	0	0
Ionocytes	HiMyc_WT_6mo	Gm49479	WT 6mo	0	0	30.5	0.5	1	1	0	0
Ionocytes	HiMyc_WT_6mo	Gm36246	WT 6mo	0	0	30.5	0.5	1	1	0	0
Ionocytes	HiMyc_WT_6mo	Sp7	WT 6mo	0	0	30.5	0.5	1	1	0	0
Ionocytes	HiMyc_WT_6mo	Gm4544	WT 6mo	0	0	30.5	0.5	1	1	0	0
Ionocytes	HiMyc_WT_6mo	Hoxc11	WT 6mo	0	0	30.5	0.5	1	1	0	0
Ionocytes	HiMyc_WT_6mo	Hoxc10	WT 6mo	0	0	30.5	0.5	1	1	0	0
Ionocytes	HiMyc_WT_6mo	Hoxc9	WT 6mo	0	0	30.5	0.5	1	1	0	0
Ionocytes	HiMyc_WT_6mo	Hoxc8	WT 6mo	0	0	30.5	0.5	1	1	0	0
Ionocytes	HiMyc_WT_6mo	Hoxc4	WT 6mo	0	0	30.5	0.5	1	1	0	0
Ionocytes	HiMyc_WT_6mo	D930007P13Rik	WT 6mo	0	0	30.5	0.5	1	1	0	0
Ionocytes	HiMyc_WT_6mo	Gm41409	WT 6mo	0	0	30.5	0.5	1	1	0	0
Ionocytes	HiMyc_WT_6mo	Olfr15	WT 6mo	0	0	30.5	0.5	1	1	0	0
Ionocytes	HiMyc_WT_6mo	Gm15537	WT 6mo	0	0	30.5	0.5	1	1	0	0
Ionocytes	HiMyc_WT_6mo	Gm15879	WT 6mo	0	0	30.5	0.5	1	1	0	0
Ionocytes	HiMyc_WT_6mo	Gm15859	WT 6mo	0	0	30.5	0.5	1	1	0	0
Ionocytes	HiMyc_WT_6mo	4930562C15Rik	WT 6mo	0	0	30.5	0.5	1	1	0	0
Ionocytes	HiMyc_WT_6mo	Sept12	WT 6mo	0	0	30.5	0.5	1	1	0	0
Ionocytes	HiMyc_WT_6mo	Gm42477	WT 6mo	0	0	30.5	0.5	1	1	0	0
Ionocytes	HiMyc_WT_6mo	Sec14l5	WT 6mo	0	0	30.5	0.5	1	1	0	0
Ionocytes	HiMyc_WT_6mo	Gm15983	WT 6mo	0	0	30.5	0.5	1	1	0	0
Ionocytes	HiMyc_WT_6mo	Gm5767	WT 6mo	0	0	30.5	0.5	1	1	0	0
Ionocytes	HiMyc_WT_6mo	Gm30371	WT 6mo	0	0	30.5	0.5	1	1	0	0
Ionocytes	HiMyc_WT_6mo	Tvp23a	WT 6mo	0	0	30.5	0.5	1	1	0	0
Ionocytes	HiMyc_WT_6mo	Gm15558	WT 6mo	0	0	30.5	0.5	1	1	0	0
Ionocytes	HiMyc_WT_6mo	4833415N18Rik	WT 6mo	0	0	30.5	0.5	1	1	0	0
Ionocytes	HiMyc_WT_6mo	Mrtfb	WT 6mo	0	0	30.5	0.5	1	1	0	0
Ionocytes	HiMyc_WT_6mo	Gm15738	WT 6mo	0	0	30.5	0.5	1	1	0	0
Ionocytes	HiMyc_WT_6mo	Gm32817	WT 6mo	0	0	30.5	0.5	1	1	0	0
Ionocytes	HiMyc_WT_6mo	Bmerb1	WT 6mo	0	0	30.5	0.5	1	1	0	0
Ionocytes	HiMyc_WT_6mo	A630010A05Rik	WT 6mo	0	0	30.5	0.5	1	1	0	0
Ionocytes	HiMyc_WT_6mo	Gm33696	WT 6mo	0	0	30.5	0.5	1	1	0	0
Ionocytes	HiMyc_WT_6mo	Cebpd	WT 6mo	0	0	30.5	0.5	1	1	0	0
Ionocytes	HiMyc_WT_6mo	Gm49521	WT 6mo	0	0	30.5	0.5	1	1	0	0
Ionocytes	HiMyc_WT_6mo	Serpind1	WT 6mo	0	0	30.5	0.5	1	1	0	0
Ionocytes	HiMyc_WT_6mo	Gm49785	WT 6mo	0	0	30.5	0.5	1	1	0	0
Ionocytes	HiMyc_WT_6mo	Tssk1	WT 6mo	0	0	30.5	0.5	1	1	0	0
Ionocytes	HiMyc_WT_6mo	Ess2	WT 6mo	0	0	30.5	0.5	1	1	0	0
Ionocytes	HiMyc_WT_6mo	4933432I09Rik	WT 6mo	0	0	30.5	0.5	1	1	0	0
Ionocytes	HiMyc_WT_6mo	Gm15764	WT 6mo	0	0	30.5	0.5	1	1	0	0
Ionocytes	HiMyc_WT_6mo	Rtl10	WT 6mo	0	0	30.5	0.5	1	1	0	0
Ionocytes	HiMyc_WT_6mo	Ufd1	WT 6mo	0	0	30.5	0.5	1	1	0	0
Ionocytes	HiMyc_WT_6mo	Iglc2	WT 6mo	0	0	30.5	0.5	1	1	0	0
Ionocytes	HiMyc_WT_6mo	Map6d1	WT 6mo	0	0	30.5	0.5	1	1	0	0
Ionocytes	HiMyc_WT_6mo	Gm16618	WT 6mo	0	0	30.5	0.5	1	1	0	0
Ionocytes	HiMyc_WT_6mo	Gm49745	WT 6mo	0	0	30.5	0.5	1	1	0	0
Ionocytes	HiMyc_WT_6mo	Eef1akmt4	WT 6mo	0	0	30.5	0.5	1	1	0	0
Ionocytes	HiMyc_WT_6mo	Gm49607	WT 6mo	0	0	30.5	0.5	1	1	0	0
Ionocytes	HiMyc_WT_6mo	6330408M09Rik	WT 6mo	0	0	30.5	0.5	1	1	0	0
Ionocytes	HiMyc_WT_6mo	B630019A10Rik	WT 6mo	0	0	30.5	0.5	1	1	0	0
Ionocytes	HiMyc_WT_6mo	BC106179	WT 6mo	0	0	30.5	0.5	1	1	0	0
Ionocytes	HiMyc_WT_6mo	Masp1	WT 6mo	0	0	30.5	0.5	1	1	0	0
Ionocytes	HiMyc_WT_6mo	Gm45338	WT 6mo	0	0	30.5	0.5	1	1	0	0
Ionocytes	HiMyc_WT_6mo	Gm31814	WT 6mo	0	0	30.5	0.5	1	1	0	0
Ionocytes	HiMyc_WT_6mo	AU015336	WT 6mo	0	0	30.5	0.5	1	1	0	0
Ionocytes	HiMyc_WT_6mo	Plaat1	WT 6mo	0	0	30.5	0.5	1	1	0	0
Ionocytes	HiMyc_WT_6mo	Atp13a5	WT 6mo	0	0	30.5	0.5	1	1	0	0
Ionocytes	HiMyc_WT_6mo	Gm49636	WT 6mo	0	0	30.5	0.5	1	1	0	0
Ionocytes	HiMyc_WT_6mo	9030404E10Rik	WT 6mo	0	0	30.5	0.5	1	1	0	0
Ionocytes	HiMyc_WT_6mo	Gm26562	WT 6mo	0	0	30.5	0.5	1	1	0	0
Ionocytes	HiMyc_WT_6mo	Cpn2	WT 6mo	0	0	30.5	0.5	1	1	0	0
Ionocytes	HiMyc_WT_6mo	Gm49756	WT 6mo	0	0	30.5	0.5	1	1	0	0
Ionocytes	HiMyc_WT_6mo	Gm46565	WT 6mo	0	0	30.5	0.5	1	1	0	0
Ionocytes	HiMyc_WT_6mo	Gm41442	WT 6mo	0	0	30.5	0.5	1	1	0	0
Ionocytes	HiMyc_WT_6mo	Gm49767	WT 6mo	0	0	30.5	0.5	1	1	0	0
Ionocytes	HiMyc_WT_6mo	Gm49695	WT 6mo	0	0	30.5	0.5	1	1	0	0
Ionocytes	HiMyc_WT_6mo	Gm46560	WT 6mo	0	0	30.5	0.5	1	1	0	0
Ionocytes	HiMyc_WT_6mo	Gm34256	WT 6mo	0	0	30.5	0.5	1	1	0	0
Ionocytes	HiMyc_WT_6mo	Gm536	WT 6mo	0	0	30.5	0.5	1	1	0	0
Ionocytes	HiMyc_WT_6mo	Meltf	WT 6mo	0	0	30.5	0.5	1	1	0	0
Ionocytes	HiMyc_WT_6mo	Pigz	WT 6mo	0	0	30.5	0.5	1	1	0	0
Ionocytes	HiMyc_WT_6mo	Gm49733	WT 6mo	0	0	30.5	0.5	1	1	0	0
Ionocytes	HiMyc_WT_6mo	Slc51a	WT 6mo	0	0	30.5	0.5	1	1	0	0
Ionocytes	HiMyc_WT_6mo	Zdhhc19	WT 6mo	0	0	30.5	0.5	1	1	0	0
Ionocytes	HiMyc_WT_6mo	Gm34680	WT 6mo	0	0	30.5	0.5	1	1	0	0
Ionocytes	HiMyc_WT_6mo	Smbd1	WT 6mo	0	0	30.5	0.5	1	1	0	0
Ionocytes	HiMyc_WT_6mo	Gm15657	WT 6mo	0	0	30.5	0.5	1	1	0	0
Ionocytes	HiMyc_WT_6mo	Gm15829	WT 6mo	0	0	30.5	0.5	1	1	0	0
Ionocytes	HiMyc_WT_6mo	E130310I04Rik	WT 6mo	0	0	30.5	0.5	1	1	0	0
Ionocytes	HiMyc_WT_6mo	Gm21691	WT 6mo	0	0	30.5	0.5	1	1	0	0
Ionocytes	HiMyc_WT_6mo	Sema5b	WT 6mo	0	0	30.5	0.5	1	1	0	0
Ionocytes	HiMyc_WT_6mo	Slc49a4	WT 6mo	0	0	30.5	0.5	1	1	0	0
Ionocytes	HiMyc_WT_6mo	Gm26838	WT 6mo	0	0	30.5	0.5	1	1	0	0
Ionocytes	HiMyc_WT_6mo	Cstdc5	WT 6mo	0	0	30.5	0.5	1	1	0	0
Ionocytes	HiMyc_WT_6mo	Casr	WT 6mo	0	0	30.5	0.5	1	1	0	0
Ionocytes	HiMyc_WT_6mo	Gm49662	WT 6mo	0	0	30.5	0.5	1	1	0	0
Ionocytes	HiMyc_WT_6mo	2600002D14Rik	WT 6mo	0	0	30.5	0.5	1	1	0	0
Ionocytes	HiMyc_WT_6mo	4930565N06Rik	WT 6mo	0	0	30.5	0.5	1	1	0	0
Ionocytes	HiMyc_WT_6mo	Hgd	WT 6mo	0	0	30.5	0.5	1	1	0	0
Ionocytes	HiMyc_WT_6mo	Gm36028	WT 6mo	0	0	30.5	0.5	1	1	0	0
Ionocytes	HiMyc_WT_6mo	Gpr156	WT 6mo	0	0	30.5	0.5	1	1	0	0
Ionocytes	HiMyc_WT_6mo	Gm19522	WT 6mo	0	0	30.5	0.5	1	1	0	0
Ionocytes	HiMyc_WT_6mo	Gm15713	WT 6mo	0	0	30.5	0.5	1	1	0	0
Ionocytes	HiMyc_WT_6mo	Qtrt2	WT 6mo	0	0	30.5	0.5	1	1	0	0
Ionocytes	HiMyc_WT_6mo	Zdhhc23	WT 6mo	0	0	30.5	0.5	1	1	0	0
Ionocytes	HiMyc_WT_6mo	Cd200r3	WT 6mo	0	0	30.5	0.5	1	1	0	0
Ionocytes	HiMyc_WT_6mo	Gm609	WT 6mo	0	0	30.5	0.5	1	1	0	0
Ionocytes	HiMyc_WT_6mo	Gm17783	WT 6mo	0	0	30.5	0.5	1	1	0	0
Ionocytes	HiMyc_WT_6mo	Slc9c1	WT 6mo	0	0	30.5	0.5	1	1	0	0
Ionocytes	HiMyc_WT_6mo	Nectin3	WT 6mo	0	0	30.5	0.5	1	1	0	0
Ionocytes	HiMyc_WT_6mo	Morc1	WT 6mo	0	0	30.5	0.5	1	1	0	0
Ionocytes	HiMyc_WT_6mo	Trat1	WT 6mo	0	0	30.5	0.5	1	1	0	0
Ionocytes	HiMyc_WT_6mo	Cip2a	WT 6mo	0	0	30.5	0.5	1	1	0	0
Ionocytes	HiMyc_WT_6mo	4930542D17Rik	WT 6mo	0	0	30.5	0.5	1	1	0	0
Ionocytes	HiMyc_WT_6mo	Gm29686	WT 6mo	0	0	30.5	0.5	1	1	0	0
Ionocytes	HiMyc_WT_6mo	Tmem45a2	WT 6mo	0	0	30.5	0.5	1	1	0	0
Ionocytes	HiMyc_WT_6mo	Gm16892	WT 6mo	0	0	30.5	0.5	1	1	0	0
Ionocytes	HiMyc_WT_6mo	4921517D16Rik	WT 6mo	0	0	30.5	0.5	1	1	0	0
Ionocytes	HiMyc_WT_6mo	Gm49579	WT 6mo	0	0	30.5	0.5	1	1	0	0
Ionocytes	HiMyc_WT_6mo	Gm49701	WT 6mo	0	0	30.5	0.5	1	1	0	0
Ionocytes	HiMyc_WT_6mo	Olfr172	WT 6mo	0	0	30.5	0.5	1	1	0	0
Ionocytes	HiMyc_WT_6mo	Olfr204	WT 6mo	0	0	30.5	0.5	1	1	0	0
Ionocytes	HiMyc_WT_6mo	Riox2	WT 6mo	0	0	30.5	0.5	1	1	0	0
Ionocytes	HiMyc_WT_6mo	Pou1f1	WT 6mo	0	0	30.5	0.5	1	1	0	0
Ionocytes	HiMyc_WT_6mo	4930500H12Rik	WT 6mo	0	0	30.5	0.5	1	1	0	0
Ionocytes	HiMyc_WT_6mo	Gm45030	WT 6mo	0	0	30.5	0.5	1	1	0	0
Ionocytes	HiMyc_WT_6mo	Gm30726	WT 6mo	0	0	30.5	0.5	1	1	0	0
Ionocytes	HiMyc_WT_6mo	Mir99ahg	WT 6mo	0	0	30.5	0.5	1	1	0	0
Ionocytes	HiMyc_WT_6mo	E330011O21Rik	WT 6mo	0	0	30.5	0.5	1	1	0	0
Ionocytes	HiMyc_WT_6mo	4930478L05Rik	WT 6mo	0	0	30.5	0.5	1	1	0	0
Ionocytes	HiMyc_WT_6mo	Tmprss15	WT 6mo	0	0	30.5	0.5	1	1	0	0
Ionocytes	HiMyc_WT_6mo	Ncam2	WT 6mo	0	0	30.5	0.5	1	1	0	0
Ionocytes	HiMyc_WT_6mo	Gm21833	WT 6mo	0	0	30.5	0.5	1	1	0	0
Ionocytes	HiMyc_WT_6mo	Gm10791	WT 6mo	0	0	30.5	0.5	1	1	0	0
Ionocytes	HiMyc_WT_6mo	4930556C24Rik	WT 6mo	0	0	30.5	0.5	1	1	0	0
Ionocytes	HiMyc_WT_6mo	Gm32461	WT 6mo	0	0	30.5	0.5	1	1	0	0
Ionocytes	HiMyc_WT_6mo	Gm32624	WT 6mo	0	0	30.5	0.5	1	1	0	0
Ionocytes	HiMyc_WT_6mo	B130034C11Rik	WT 6mo	0	0	30.5	0.5	1	1	0	0
Ionocytes	HiMyc_WT_6mo	2810407A14Rik	WT 6mo	0	0	30.5	0.5	1	1	0	0
Ionocytes	HiMyc_WT_6mo	Cldn17	WT 6mo	0	0	30.5	0.5	1	1	0	0
Ionocytes	HiMyc_WT_6mo	Gm49708	WT 6mo	0	0	30.5	0.5	1	1	0	0
Ionocytes	HiMyc_WT_6mo	Cfap298	WT 6mo	0	0	30.5	0.5	1	1	0	0
Ionocytes	HiMyc_WT_6mo	4930534H18Rik	WT 6mo	0	0	30.5	0.5	1	1	0	0
Ionocytes	HiMyc_WT_6mo	4930404I05Rik	WT 6mo	0	0	30.5	0.5	1	1	0	0
Ionocytes	HiMyc_WT_6mo	Olig1	WT 6mo	0	0	30.5	0.5	1	1	0	0
Ionocytes	HiMyc_WT_6mo	Gm49625	WT 6mo	0	0	30.5	0.5	1	1	0	0
Ionocytes	HiMyc_WT_6mo	A930006K02Rik	WT 6mo	0	0	30.5	0.5	1	1	0	0
Ionocytes	HiMyc_WT_6mo	Gm15964	WT 6mo	0	0	30.5	0.5	1	1	0	0
Ionocytes	HiMyc_WT_6mo	Gm10785	WT 6mo	0	0	30.5	0.5	1	1	0	0
Ionocytes	HiMyc_WT_6mo	D430001F17Rik	WT 6mo	0	0	30.5	0.5	1	1	0	0
Ionocytes	HiMyc_WT_6mo	Gm16310	WT 6mo	0	0	30.5	0.5	1	1	0	0
Ionocytes	HiMyc_WT_6mo	Gm41496	WT 6mo	0	0	30.5	0.5	1	1	0	0
Ionocytes	HiMyc_WT_6mo	Gm41495	WT 6mo	0	0	30.5	0.5	1	1	0	0
Ionocytes	HiMyc_WT_6mo	Kcne2	WT 6mo	0	0	30.5	0.5	1	1	0	0
Ionocytes	HiMyc_WT_6mo	Fam243	WT 6mo	0	0	30.5	0.5	1	1	0	0
Ionocytes	HiMyc_WT_6mo	1700029J03Rik	WT 6mo	0	0	30.5	0.5	1	1	0	0
Ionocytes	HiMyc_WT_6mo	Gm5678	WT 6mo	0	0	30.5	0.5	1	1	0	0
Ionocytes	HiMyc_WT_6mo	Dop1b	WT 6mo	0	0	30.5	0.5	1	1	0	0
Ionocytes	HiMyc_WT_6mo	2310043M15Rik	WT 6mo	0	0	30.5	0.5	1	1	0	0
Ionocytes	HiMyc_WT_6mo	Gm49620	WT 6mo	0	0	30.5	0.5	1	1	0	0
Ionocytes	HiMyc_WT_6mo	Vps26c	WT 6mo	0	0	30.5	0.5	1	1	0	0
Ionocytes	HiMyc_WT_6mo	Gm41505	WT 6mo	0	0	30.5	0.5	1	1	0	0
Ionocytes	HiMyc_WT_6mo	Gm15340	WT 6mo	0	0	30.5	0.5	1	1	0	0
Ionocytes	HiMyc_WT_6mo	Gm15342	WT 6mo	0	0	30.5	0.5	1	1	0	0
Ionocytes	HiMyc_WT_6mo	1700093J21Rik	WT 6mo	0	0	30.5	0.5	1	1	0	0
Ionocytes	HiMyc_WT_6mo	Gm49953	WT 6mo	0	0	30.5	0.5	1	1	0	0
Ionocytes	HiMyc_WT_6mo	Gm49907	WT 6mo	0	0	30.5	0.5	1	1	0	0
Ionocytes	HiMyc_WT_6mo	A630089N07Rik	WT 6mo	0	0	30.5	0.5	1	1	0	0
Ionocytes	HiMyc_WT_6mo	Gm49797	WT 6mo	0	0	30.5	0.5	1	1	0	0
Ionocytes	HiMyc_WT_6mo	1700102H20Rik	WT 6mo	0	0	30.5	0.5	1	1	0	0
Ionocytes	HiMyc_WT_6mo	4930579D07Rik	WT 6mo	0	0	30.5	0.5	1	1	0	0
Ionocytes	HiMyc_WT_6mo	Gm41517	WT 6mo	0	0	30.5	0.5	1	1	0	0
Ionocytes	HiMyc_WT_6mo	Gm29050	WT 6mo	0	0	30.5	0.5	1	1	0	0
Ionocytes	HiMyc_WT_6mo	Ldhal6b	WT 6mo	0	0	30.5	0.5	1	1	0	0
Ionocytes	HiMyc_WT_6mo	4933426B08Rik	WT 6mo	0	0	30.5	0.5	1	1	0	0
Ionocytes	HiMyc_WT_6mo	Gm49719	WT 6mo	0	0	30.5	0.5	1	1	0	0
Ionocytes	HiMyc_WT_6mo	Unc93a2	WT 6mo	0	0	30.5	0.5	1	1	0	0
Ionocytes	HiMyc_WT_6mo	Ccr6	WT 6mo	0	0	30.5	0.5	1	1	0	0
Ionocytes	HiMyc_WT_6mo	4930506C21Rik	WT 6mo	0	0	30.5	0.5	1	1	0	0
Ionocytes	HiMyc_WT_6mo	T2	WT 6mo	0	0	30.5	0.5	1	1	0	0
Ionocytes	HiMyc_WT_6mo	T	WT 6mo	0	0	30.5	0.5	1	1	0	0
Ionocytes	HiMyc_WT_6mo	Gm17087	WT 6mo	0	0	30.5	0.5	1	1	0	0
Ionocytes	HiMyc_WT_6mo	1700010I14Rik	WT 6mo	0	0	30.5	0.5	1	1	0	0
Ionocytes	HiMyc_WT_6mo	Prkn	WT 6mo	0	0	30.5	0.5	1	1	0	0
Ionocytes	HiMyc_WT_6mo	Slc22a2	WT 6mo	0	0	30.5	0.5	1	1	0	0
Ionocytes	HiMyc_WT_6mo	Gm49959	WT 6mo	0	0	30.5	0.5	1	1	0	0
Ionocytes	HiMyc_WT_6mo	Pnldc1	WT 6mo	0	0	30.5	0.5	1	1	0	0
Ionocytes	HiMyc_WT_6mo	Gpr31b	WT 6mo	0	0	30.5	0.5	1	1	0	0
Ionocytes	HiMyc_WT_6mo	Tcp10b	WT 6mo	0	0	30.5	0.5	1	1	0	0
Ionocytes	HiMyc_WT_6mo	Gm36684	WT 6mo	0	0	30.5	0.5	1	1	0	0
Ionocytes	HiMyc_WT_6mo	2700054A10Rik	WT 6mo	0	0	30.5	0.5	1	1	0	0
Ionocytes	HiMyc_WT_6mo	Gm16046	WT 6mo	0	0	30.5	0.5	1	1	0	0
Ionocytes	HiMyc_WT_6mo	Afdn	WT 6mo	0	0	30.5	0.5	1	1	0	0
Ionocytes	HiMyc_WT_6mo	Gm7168	WT 6mo	0	0	30.5	0.5	1	1	0	0
Ionocytes	HiMyc_WT_6mo	Gm3417	WT 6mo	0	0	30.5	0.5	1	1	0	0
Ionocytes	HiMyc_WT_6mo	9030025P20Rik	WT 6mo	0	0	30.5	0.5	1	1	0	0
Ionocytes	HiMyc_WT_6mo	Gm3435	WT 6mo	0	0	30.5	0.5	1	1	0	0
Ionocytes	HiMyc_WT_6mo	Gm35455	WT 6mo	0	0	30.5	0.5	1	1	0	0
Ionocytes	HiMyc_WT_6mo	Gm49668	WT 6mo	0	0	30.5	0.5	1	1	0	0
Ionocytes	HiMyc_WT_6mo	4933401D09Rik	WT 6mo	0	0	30.5	0.5	1	1	0	0
Ionocytes	HiMyc_WT_6mo	Zfp97	WT 6mo	0	0	30.5	0.5	1	1	0	0
Ionocytes	HiMyc_WT_6mo	Gm5165	WT 6mo	0	0	30.5	0.5	1	1	0	0
Ionocytes	HiMyc_WT_6mo	Gm6712	WT 6mo	0	0	30.5	0.5	1	1	0	0
Ionocytes	HiMyc_WT_6mo	AC154200.1	WT 6mo	0	0	30.5	0.5	1	1	0	0
Ionocytes	HiMyc_WT_6mo	Riok2	WT 6mo	0	0	30.5	0.5	1	1	0	0
Ionocytes	HiMyc_WT_6mo	Gm26873	WT 6mo	0	0	30.5	0.5	1	1	0	0
Ionocytes	HiMyc_WT_6mo	Vmn2r95	WT 6mo	0	0	30.5	0.5	1	1	0	0
Ionocytes	HiMyc_WT_6mo	Vmn2r97	WT 6mo	0	0	30.5	0.5	1	1	0	0
Ionocytes	HiMyc_WT_6mo	Vmn2r99	WT 6mo	0	0	30.5	0.5	1	1	0	0
Ionocytes	HiMyc_WT_6mo	4930549P19Rik	WT 6mo	0	0	30.5	0.5	1	1	0	0
Ionocytes	HiMyc_WT_6mo	Vmn1r224	WT 6mo	0	0	30.5	0.5	1	1	0	0
Ionocytes	HiMyc_WT_6mo	Vmn2r108	WT 6mo	0	0	30.5	0.5	1	1	0	0
Ionocytes	HiMyc_WT_6mo	Gm49761	WT 6mo	0	0	30.5	0.5	1	1	0	0
Ionocytes	HiMyc_WT_6mo	Vmn1r234	WT 6mo	0	0	30.5	0.5	1	1	0	0
Ionocytes	HiMyc_WT_6mo	Gm49691	WT 6mo	0	0	30.5	0.5	1	1	0	0
Ionocytes	HiMyc_WT_6mo	Gm41541	WT 6mo	0	0	30.5	0.5	1	1	0	0
Ionocytes	HiMyc_WT_6mo	Zfp983	WT 6mo	0	0	30.5	0.5	1	1	0	0
Ionocytes	HiMyc_WT_6mo	Zfp995	WT 6mo	0	0	30.5	0.5	1	1	0	0
Ionocytes	HiMyc_WT_6mo	Zfp994	WT 6mo	0	0	30.5	0.5	1	1	0	0
Ionocytes	HiMyc_WT_6mo	Gm7072	WT 6mo	0	0	30.5	0.5	1	1	0	0
Ionocytes	HiMyc_WT_6mo	Gm5493	WT 6mo	0	0	30.5	0.5	1	1	0	0
Ionocytes	HiMyc_WT_6mo	Vmn2r113	WT 6mo	0	0	30.5	0.5	1	1	0	0
Ionocytes	HiMyc_WT_6mo	Vmn2r114	WT 6mo	0	0	30.5	0.5	1	1	0	0
Ionocytes	HiMyc_WT_6mo	6330415G19Rik	WT 6mo	0	0	30.5	0.5	1	1	0	0
Ionocytes	HiMyc_WT_6mo	Gm49092	WT 6mo	0	0	30.5	0.5	1	1	0	0
Ionocytes	HiMyc_WT_6mo	Bicdl2	WT 6mo	0	0	30.5	0.5	1	1	0	0
Ionocytes	HiMyc_WT_6mo	Gm49163	WT 6mo	0	0	30.5	0.5	1	1	0	0
Ionocytes	HiMyc_WT_6mo	Elob	WT 6mo	0	0	30.5	0.5	1	1	0	0
Ionocytes	HiMyc_WT_6mo	Gm50057	WT 6mo	0	0	30.5	0.5	1	1	0	0
Ionocytes	HiMyc_WT_6mo	Prss30	WT 6mo	0	0	30.5	0.5	1	1	0	0
Ionocytes	HiMyc_WT_6mo	Gm50071	WT 6mo	0	0	30.5	0.5	1	1	0	0
Ionocytes	HiMyc_WT_6mo	Gm50070	WT 6mo	0	0	30.5	0.5	1	1	0	0
Ionocytes	HiMyc_WT_6mo	Ntn3	WT 6mo	0	0	30.5	0.5	1	1	0	0
Ionocytes	HiMyc_WT_6mo	BC028777	WT 6mo	0	0	30.5	0.5	1	1	0	0
Ionocytes	HiMyc_WT_6mo	Tedc2	WT 6mo	0	0	30.5	0.5	1	1	0	0
Ionocytes	HiMyc_WT_6mo	Abca17	WT 6mo	0	0	30.5	0.5	1	1	0	0
Ionocytes	HiMyc_WT_6mo	D330041H03Rik	WT 6mo	0	0	30.5	0.5	1	1	0	0
Ionocytes	HiMyc_WT_6mo	Gm33508	WT 6mo	0	0	30.5	0.5	1	1	0	0
Ionocytes	HiMyc_WT_6mo	Gm50022	WT 6mo	0	0	30.5	0.5	1	1	0	0
Ionocytes	HiMyc_WT_6mo	Meiob	WT 6mo	0	0	30.5	0.5	1	1	0	0
Ionocytes	HiMyc_WT_6mo	Jpt2	WT 6mo	0	0	30.5	0.5	1	1	0	0
Ionocytes	HiMyc_WT_6mo	Ccdc154	WT 6mo	0	0	30.5	0.5	1	1	0	0
Ionocytes	HiMyc_WT_6mo	Tekt4	WT 6mo	0	0	30.5	0.5	1	1	0	0
Ionocytes	HiMyc_WT_6mo	2810468N07Rik	WT 6mo	0	0	30.5	0.5	1	1	0	0
Ionocytes	HiMyc_WT_6mo	Mslnl	WT 6mo	0	0	30.5	0.5	1	1	0	0
Ionocytes	HiMyc_WT_6mo	Ciao3	WT 6mo	0	0	30.5	0.5	1	1	0	0
Ionocytes	HiMyc_WT_6mo	Rhbdl1	WT 6mo	0	0	30.5	0.5	1	1	0	0
Ionocytes	HiMyc_WT_6mo	Mcrip2	WT 6mo	0	0	30.5	0.5	1	1	0	0
Ionocytes	HiMyc_WT_6mo	Mettl26	WT 6mo	0	0	30.5	0.5	1	1	0	0
Ionocytes	HiMyc_WT_6mo	Gm16278	WT 6mo	0	0	30.5	0.5	1	1	0	0
Ionocytes	HiMyc_WT_6mo	Nhlrc4	WT 6mo	0	0	30.5	0.5	1	1	0	0
Ionocytes	HiMyc_WT_6mo	Gm50013	WT 6mo	0	0	30.5	0.5	1	1	0	0
Ionocytes	HiMyc_WT_6mo	Gm34455	WT 6mo	0	0	30.5	0.5	1	1	0	0
Ionocytes	HiMyc_WT_6mo	Gm17218	WT 6mo	0	0	30.5	0.5	1	1	0	0
Ionocytes	HiMyc_WT_6mo	Gm20468	WT 6mo	0	0	30.5	0.5	1	1	0	0
Ionocytes	HiMyc_WT_6mo	Zbtb9	WT 6mo	0	0	30.5	0.5	1	1	0	0
Ionocytes	HiMyc_WT_6mo	Gm50254	WT 6mo	0	0	30.5	0.5	1	1	0	0
Ionocytes	HiMyc_WT_6mo	Gm50295	WT 6mo	0	0	30.5	0.5	1	1	0	0
Ionocytes	HiMyc_WT_6mo	Gm49795	WT 6mo	0	0	30.5	0.5	1	1	0	0
Ionocytes	HiMyc_WT_6mo	Gm49794	WT 6mo	0	0	30.5	0.5	1	1	0	0
Ionocytes	HiMyc_WT_6mo	Gm49774	WT 6mo	0	0	30.5	0.5	1	1	0	0
Ionocytes	HiMyc_WT_6mo	C130040N14Rik	WT 6mo	0	0	30.5	0.5	1	1	0	0
Ionocytes	HiMyc_WT_6mo	Gm49741	WT 6mo	0	0	30.5	0.5	1	1	0	0
Ionocytes	HiMyc_WT_6mo	Ilrun	WT 6mo	0	0	30.5	0.5	1	1	0	0
Ionocytes	HiMyc_WT_6mo	Gm49801	WT 6mo	0	0	30.5	0.5	1	1	0	0
Ionocytes	HiMyc_WT_6mo	Gm49802	WT 6mo	0	0	30.5	0.5	1	1	0	0
Ionocytes	HiMyc_WT_6mo	Gm35290	WT 6mo	0	0	30.5	0.5	1	1	0	0
Ionocytes	HiMyc_WT_6mo	C230013L11Rik	WT 6mo	0	0	30.5	0.5	1	1	0	0
Ionocytes	HiMyc_WT_6mo	Gm49874	WT 6mo	0	0	30.5	0.5	1	1	0	0
Ionocytes	HiMyc_WT_6mo	Gm49886	WT 6mo	0	0	30.5	0.5	1	1	0	0
Ionocytes	HiMyc_WT_6mo	Gm49889	WT 6mo	0	0	30.5	0.5	1	1	0	0
Ionocytes	HiMyc_WT_6mo	Gm49838	WT 6mo	0	0	30.5	0.5	1	1	0	0
Ionocytes	HiMyc_WT_6mo	Gm22146	WT 6mo	0	0	30.5	0.5	1	1	0	0
Ionocytes	HiMyc_WT_6mo	Armc12	WT 6mo	0	0	30.5	0.5	1	1	0	0
Ionocytes	HiMyc_WT_6mo	Lhfpl5	WT 6mo	0	0	30.5	0.5	1	1	0	0
Ionocytes	HiMyc_WT_6mo	Gm4356	WT 6mo	0	0	30.5	0.5	1	1	0	0
Ionocytes	HiMyc_WT_6mo	Gm49864	WT 6mo	0	0	30.5	0.5	1	1	0	0
Ionocytes	HiMyc_WT_6mo	Pnpla1os	WT 6mo	0	0	30.5	0.5	1	1	0	0
Ionocytes	HiMyc_WT_6mo	Pnpla1	WT 6mo	0	0	30.5	0.5	1	1	0	0
Ionocytes	HiMyc_WT_6mo	4930539E08Rik	WT 6mo	0	0	30.5	0.5	1	1	0	0
Ionocytes	HiMyc_WT_6mo	Pxt1	WT 6mo	0	0	30.5	0.5	1	1	0	0
Ionocytes	HiMyc_WT_6mo	1700063J08Rik	WT 6mo	0	0	30.5	0.5	1	1	0	0
Ionocytes	HiMyc_WT_6mo	Gm16195	WT 6mo	0	0	30.5	0.5	1	1	0	0
Ionocytes	HiMyc_WT_6mo	Gm41556	WT 6mo	0	0	30.5	0.5	1	1	0	0
Ionocytes	HiMyc_WT_6mo	Gm50068	WT 6mo	0	0	30.5	0.5	1	1	0	0
Ionocytes	HiMyc_WT_6mo	Gm36486	WT 6mo	0	0	30.5	0.5	1	1	0	0
Ionocytes	HiMyc_WT_6mo	Gm36199	WT 6mo	0	0	30.5	0.5	1	1	0	0
Ionocytes	HiMyc_WT_6mo	Gm17657	WT 6mo	0	0	30.5	0.5	1	1	0	0
Ionocytes	HiMyc_WT_6mo	Tmem217	WT 6mo	0	0	30.5	0.5	1	1	0	0
Ionocytes	HiMyc_WT_6mo	Tbc1d22bos	WT 6mo	0	0	30.5	0.5	1	1	0	0
Ionocytes	HiMyc_WT_6mo	2010106G04Rik	WT 6mo	0	0	30.5	0.5	1	1	0	0
Ionocytes	HiMyc_WT_6mo	Gm20161	WT 6mo	0	0	30.5	0.5	1	1	0	0
Ionocytes	HiMyc_WT_6mo	1810014P07Rik	WT 6mo	0	0	30.5	0.5	1	1	0	0
Ionocytes	HiMyc_WT_6mo	Gm50019	WT 6mo	0	0	30.5	0.5	1	1	0	0
Ionocytes	HiMyc_WT_6mo	Gm50250	WT 6mo	0	0	30.5	0.5	1	1	0	0
Ionocytes	HiMyc_WT_6mo	Gm50240	WT 6mo	0	0	30.5	0.5	1	1	0	0
Ionocytes	HiMyc_WT_6mo	1700097N02Rik	WT 6mo	0	0	30.5	0.5	1	1	0	0
Ionocytes	HiMyc_WT_6mo	Dnah8	WT 6mo	0	0	30.5	0.5	1	1	0	0
Ionocytes	HiMyc_WT_6mo	Glp1r	WT 6mo	0	0	30.5	0.5	1	1	0	0
Ionocytes	HiMyc_WT_6mo	Ubash3a	WT 6mo	0	0	30.5	0.5	1	1	0	0
Ionocytes	HiMyc_WT_6mo	Gm9902	WT 6mo	0	0	30.5	0.5	1	1	0	0
Ionocytes	HiMyc_WT_6mo	Gm50138	WT 6mo	0	0	30.5	0.5	1	1	0	0
Ionocytes	HiMyc_WT_6mo	Gm50103	WT 6mo	0	0	30.5	0.5	1	1	0	0
Ionocytes	HiMyc_WT_6mo	Gm50105	WT 6mo	0	0	30.5	0.5	1	1	0	0
Ionocytes	HiMyc_WT_6mo	AC166172.1	WT 6mo	0	0	30.5	0.5	1	1	0	0
Ionocytes	HiMyc_WT_6mo	Gm50107	WT 6mo	0	0	30.5	0.5	1	1	0	0
Ionocytes	HiMyc_WT_6mo	Gm50222	WT 6mo	0	0	30.5	0.5	1	1	0	0
Ionocytes	HiMyc_WT_6mo	2310015A16Rik	WT 6mo	0	0	30.5	0.5	1	1	0	0
Ionocytes	HiMyc_WT_6mo	Gm17276	WT 6mo	0	0	30.5	0.5	1	1	0	0
Ionocytes	HiMyc_WT_6mo	A530088E08Rik	WT 6mo	0	0	30.5	0.5	1	1	0	0
Ionocytes	HiMyc_WT_6mo	Pglyrp2	WT 6mo	0	0	30.5	0.5	1	1	0	0
Ionocytes	HiMyc_WT_6mo	Cyp4f39	WT 6mo	0	0	30.5	0.5	1	1	0	0
Ionocytes	HiMyc_WT_6mo	Gm50050	WT 6mo	0	0	30.5	0.5	1	1	0	0
Ionocytes	HiMyc_WT_6mo	Gm50051	WT 6mo	0	0	30.5	0.5	1	1	0	0
Ionocytes	HiMyc_WT_6mo	Olfr63	WT 6mo	0	0	30.5	0.5	1	1	0	0
Ionocytes	HiMyc_WT_6mo	Actl9	WT 6mo	0	0	30.5	0.5	1	1	0	0
Ionocytes	HiMyc_WT_6mo	Gm17251	WT 6mo	0	0	30.5	0.5	1	1	0	0
Ionocytes	HiMyc_WT_6mo	4931413I07Rik	WT 6mo	0	0	30.5	0.5	1	1	0	0
Ionocytes	HiMyc_WT_6mo	Smim40	WT 6mo	0	0	30.5	0.5	1	1	0	0
Ionocytes	HiMyc_WT_6mo	Gm50336	WT 6mo	0	0	30.5	0.5	1	1	0	0
Ionocytes	HiMyc_WT_6mo	Gm50335	WT 6mo	0	0	30.5	0.5	1	1	0	0
Ionocytes	HiMyc_WT_6mo	H2-Eb2	WT 6mo	0	0	30.5	0.5	1	1	0	0
Ionocytes	HiMyc_WT_6mo	Gm20463	WT 6mo	0	0	30.5	0.5	1	1	0	0
Ionocytes	HiMyc_WT_6mo	Cyp21a1	WT 6mo	0	0	30.5	0.5	1	1	0	0
Ionocytes	HiMyc_WT_6mo	C4a	WT 6mo	0	0	30.5	0.5	1	1	0	0
Ionocytes	HiMyc_WT_6mo	1110038B12Rik	WT 6mo	0	0	30.5	0.5	1	1	0	0
Ionocytes	HiMyc_WT_6mo	Mpig6b	WT 6mo	0	0	30.5	0.5	1	1	0	0
Ionocytes	HiMyc_WT_6mo	Ly6g6f	WT 6mo	0	0	30.5	0.5	1	1	0	0
Ionocytes	HiMyc_WT_6mo	Ly6g5c	WT 6mo	0	0	30.5	0.5	1	1	0	0
Ionocytes	HiMyc_WT_6mo	Apom	WT 6mo	0	0	30.5	0.5	1	1	0	0
Ionocytes	HiMyc_WT_6mo	Gm16181	WT 6mo	0	0	30.5	0.5	1	1	0	0
Ionocytes	HiMyc_WT_6mo	Mucl3	WT 6mo	0	0	30.5	0.5	1	1	0	0
Ionocytes	HiMyc_WT_6mo	Gm20508	WT 6mo	0	0	30.5	0.5	1	1	0	0
Ionocytes	HiMyc_WT_6mo	Gm19684	WT 6mo	0	0	30.5	0.5	1	1	0	0
Ionocytes	HiMyc_WT_6mo	2410017I17Rik	WT 6mo	0	0	30.5	0.5	1	1	0	0
Ionocytes	HiMyc_WT_6mo	Gm20546	WT 6mo	0	0	30.5	0.5	1	1	0	0
Ionocytes	HiMyc_WT_6mo	Trim31	WT 6mo	0	0	30.5	0.5	1	1	0	0
Ionocytes	HiMyc_WT_6mo	Olfr90	WT 6mo	0	0	30.5	0.5	1	1	0	0
Ionocytes	HiMyc_WT_6mo	Gm20429	WT 6mo	0	0	30.5	0.5	1	1	0	0
Ionocytes	HiMyc_WT_6mo	Olfr107	WT 6mo	0	0	30.5	0.5	1	1	0	0
Ionocytes	HiMyc_WT_6mo	Esp23	WT 6mo	0	0	30.5	0.5	1	1	0	0
Ionocytes	HiMyc_WT_6mo	Crisp2	WT 6mo	0	0	30.5	0.5	1	1	0	0
Ionocytes	HiMyc_WT_6mo	Mmut	WT 6mo	0	0	30.5	0.5	1	1	0	0
Ionocytes	HiMyc_WT_6mo	Opn5	WT 6mo	0	0	30.5	0.5	1	1	0	0
Ionocytes	HiMyc_WT_6mo	Adgrf2	WT 6mo	0	0	30.5	0.5	1	1	0	0
Ionocytes	HiMyc_WT_6mo	E130008D07Rik	WT 6mo	0	0	30.5	0.5	1	1	0	0
Ionocytes	HiMyc_WT_6mo	1700071M16Rik	WT 6mo	0	0	30.5	0.5	1	1	0	0
Ionocytes	HiMyc_WT_6mo	Tdrd6	WT 6mo	0	0	30.5	0.5	1	1	0	0
Ionocytes	HiMyc_WT_6mo	Gm35097	WT 6mo	0	0	30.5	0.5	1	1	0	0
Ionocytes	HiMyc_WT_6mo	Spats1	WT 6mo	0	0	30.5	0.5	1	1	0	0
Ionocytes	HiMyc_WT_6mo	Gm17080	WT 6mo	0	0	30.5	0.5	1	1	0	0
Ionocytes	HiMyc_WT_6mo	Mymx	WT 6mo	0	0	30.5	0.5	1	1	0	0
Ionocytes	HiMyc_WT_6mo	Gm36200	WT 6mo	0	0	30.5	0.5	1	1	0	0
Ionocytes	HiMyc_WT_6mo	Bicral	WT 6mo	0	0	30.5	0.5	1	1	0	0
Ionocytes	HiMyc_WT_6mo	Prph2	WT 6mo	0	0	30.5	0.5	1	1	0	0
Ionocytes	HiMyc_WT_6mo	Trerf1	WT 6mo	0	0	30.5	0.5	1	1	0	0
Ionocytes	HiMyc_WT_6mo	Prickle4	WT 6mo	0	0	30.5	0.5	1	1	0	0
Ionocytes	HiMyc_WT_6mo	Gm15556	WT 6mo	0	0	30.5	0.5	1	1	0	0
Ionocytes	HiMyc_WT_6mo	Treml1	WT 6mo	0	0	30.5	0.5	1	1	0	0
Ionocytes	HiMyc_WT_6mo	Gm49893	WT 6mo	0	0	30.5	0.5	1	1	0	0
Ionocytes	HiMyc_WT_6mo	Unc5cl	WT 6mo	0	0	30.5	0.5	1	1	0	0
Ionocytes	HiMyc_WT_6mo	Kif6	WT 6mo	0	0	30.5	0.5	1	1	0	0
Ionocytes	HiMyc_WT_6mo	Gm49901	WT 6mo	0	0	30.5	0.5	1	1	0	0
Ionocytes	HiMyc_WT_6mo	Gm31143	WT 6mo	0	0	30.5	0.5	1	1	0	0
Ionocytes	HiMyc_WT_6mo	Gm19585	WT 6mo	0	0	30.5	0.5	1	1	0	0
Ionocytes	HiMyc_WT_6mo	Gm49915	WT 6mo	0	0	30.5	0.5	1	1	0	0
Ionocytes	HiMyc_WT_6mo	Sgo1	WT 6mo	0	0	30.5	0.5	1	1	0	0
Ionocytes	HiMyc_WT_6mo	Slc5a7	WT 6mo	0	0	30.5	0.5	1	1	0	0
Ionocytes	HiMyc_WT_6mo	Gm32055	WT 6mo	0	0	30.5	0.5	1	1	0	0
Ionocytes	HiMyc_WT_6mo	Yju2	WT 6mo	0	0	30.5	0.5	1	1	0	0
Ionocytes	HiMyc_WT_6mo	Fsd1	WT 6mo	0	0	30.5	0.5	1	1	0	0
Ionocytes	HiMyc_WT_6mo	Hdgfl2	WT 6mo	0	0	30.5	0.5	1	1	0	0
Ionocytes	HiMyc_WT_6mo	Znrf4	WT 6mo	0	0	30.5	0.5	1	1	0	0
Ionocytes	HiMyc_WT_6mo	Gm20219	WT 6mo	0	0	30.5	0.5	1	1	0	0
Ionocytes	HiMyc_WT_6mo	Micos13	WT 6mo	0	0	30.5	0.5	1	1	0	0
Ionocytes	HiMyc_WT_6mo	Acer1	WT 6mo	0	0	30.5	0.5	1	1	0	0
Ionocytes	HiMyc_WT_6mo	Pspn	WT 6mo	0	0	30.5	0.5	1	1	0	0
Ionocytes	HiMyc_WT_6mo	Gm17949	WT 6mo	0	0	30.5	0.5	1	1	0	0
Ionocytes	HiMyc_WT_6mo	Slc25a41	WT 6mo	0	0	30.5	0.5	1	1	0	0
Ionocytes	HiMyc_WT_6mo	Vmn2r120	WT 6mo	0	0	30.5	0.5	1	1	0	0
Ionocytes	HiMyc_WT_6mo	Gm49860	WT 6mo	0	0	30.5	0.5	1	1	0	0
Ionocytes	HiMyc_WT_6mo	4930405O22Rik	WT 6mo	0	0	30.5	0.5	1	1	0	0
Ionocytes	HiMyc_WT_6mo	Gm17133	WT 6mo	0	0	30.5	0.5	1	1	0	0
Ionocytes	HiMyc_WT_6mo	Dreh	WT 6mo	0	0	30.5	0.5	1	1	0	0
Ionocytes	HiMyc_WT_6mo	Tmem232	WT 6mo	0	0	30.5	0.5	1	1	0	0
Ionocytes	HiMyc_WT_6mo	Gm49870	WT 6mo	0	0	30.5	0.5	1	1	0	0
Ionocytes	HiMyc_WT_6mo	Gm49871	WT 6mo	0	0	30.5	0.5	1	1	0	0
Ionocytes	HiMyc_WT_6mo	Gm35550	WT 6mo	0	0	30.5	0.5	1	1	0	0
Ionocytes	HiMyc_WT_6mo	Washc1	WT 6mo	0	0	30.5	0.5	1	1	0	0
Ionocytes	HiMyc_WT_6mo	Gm20742	WT 6mo	0	0	30.5	0.5	1	1	0	0
Ionocytes	HiMyc_WT_6mo	Gm49932	WT 6mo	0	0	30.5	0.5	1	1	0	0
Ionocytes	HiMyc_WT_6mo	Gm49937	WT 6mo	0	0	30.5	0.5	1	1	0	0
Ionocytes	HiMyc_WT_6mo	Themis3	WT 6mo	0	0	30.5	0.5	1	1	0	0
Ionocytes	HiMyc_WT_6mo	L3mbtl4	WT 6mo	0	0	30.5	0.5	1	1	0	0
Ionocytes	HiMyc_WT_6mo	Gm49894	WT 6mo	0	0	30.5	0.5	1	1	0	0
Ionocytes	HiMyc_WT_6mo	Akain1	WT 6mo	0	0	30.5	0.5	1	1	0	0
Ionocytes	HiMyc_WT_6mo	Gm41609	WT 6mo	0	0	30.5	0.5	1	1	0	0
Ionocytes	HiMyc_WT_6mo	Gm41611	WT 6mo	0	0	30.5	0.5	1	1	0	0
Ionocytes	HiMyc_WT_6mo	1600022D10Rik	WT 6mo	0	0	30.5	0.5	1	1	0	0
Ionocytes	HiMyc_WT_6mo	Trmt61b	WT 6mo	0	0	30.5	0.5	1	1	0	0
Ionocytes	HiMyc_WT_6mo	Togaram2	WT 6mo	0	0	30.5	0.5	1	1	0	0
Ionocytes	HiMyc_WT_6mo	Alk	WT 6mo	0	0	30.5	0.5	1	1	0	0
Ionocytes	HiMyc_WT_6mo	E330032C10Rik	WT 6mo	0	0	30.5	0.5	1	1	0	0
Ionocytes	HiMyc_WT_6mo	Gm31084	WT 6mo	0	0	30.5	0.5	1	1	0	0
Ionocytes	HiMyc_WT_6mo	Gm31645	WT 6mo	0	0	30.5	0.5	1	1	0	0
Ionocytes	HiMyc_WT_6mo	Gm26749	WT 6mo	0	0	30.5	0.5	1	1	0	0
Ionocytes	HiMyc_WT_6mo	Gm32282	WT 6mo	0	0	30.5	0.5	1	1	0	0
Ionocytes	HiMyc_WT_6mo	Gm50034	WT 6mo	0	0	30.5	0.5	1	1	0	0
Ionocytes	HiMyc_WT_6mo	Gm41625	WT 6mo	0	0	30.5	0.5	1	1	0	0
Ionocytes	HiMyc_WT_6mo	Ttc39d	WT 6mo	0	0	30.5	0.5	1	1	0	0
Ionocytes	HiMyc_WT_6mo	Gm50087	WT 6mo	0	0	30.5	0.5	1	1	0	0
Ionocytes	HiMyc_WT_6mo	Cdkl4	WT 6mo	0	0	30.5	0.5	1	1	0	0
Ionocytes	HiMyc_WT_6mo	Gm33373	WT 6mo	0	0	30.5	0.5	1	1	0	0
Ionocytes	HiMyc_WT_6mo	Slc8a1	WT 6mo	0	0	30.5	0.5	1	1	0	0
Ionocytes	HiMyc_WT_6mo	1810073O08Rik	WT 6mo	0	0	30.5	0.5	1	1	0	0
Ionocytes	HiMyc_WT_6mo	Gm35229	WT 6mo	0	0	30.5	0.5	1	1	0	0
Ionocytes	HiMyc_WT_6mo	8430430B14Rik	WT 6mo	0	0	30.5	0.5	1	1	0	0
Ionocytes	HiMyc_WT_6mo	Gm35551	WT 6mo	0	0	30.5	0.5	1	1	0	0
Ionocytes	HiMyc_WT_6mo	4933433H22Rik	WT 6mo	0	0	30.5	0.5	1	1	0	0
Ionocytes	HiMyc_WT_6mo	Gm19696	WT 6mo	0	0	30.5	0.5	1	1	0	0
Ionocytes	HiMyc_WT_6mo	Abcg8	WT 6mo	0	0	30.5	0.5	1	1	0	0
Ionocytes	HiMyc_WT_6mo	Gm50012	WT 6mo	0	0	30.5	0.5	1	1	0	0
Ionocytes	HiMyc_WT_6mo	Stpg4	WT 6mo	0	0	30.5	0.5	1	1	0	0
Ionocytes	HiMyc_WT_6mo	Gm30794	WT 6mo	0	0	30.5	0.5	1	1	0	0
Ionocytes	HiMyc_WT_6mo	Gm30938	WT 6mo	0	0	30.5	0.5	1	1	0	0
Ionocytes	HiMyc_WT_6mo	Gm30984	WT 6mo	0	0	30.5	0.5	1	1	0	0
Ionocytes	HiMyc_WT_6mo	Gm31615	WT 6mo	0	0	30.5	0.5	1	1	0	0
Ionocytes	HiMyc_WT_6mo	Lhcgr	WT 6mo	0	0	30.5	0.5	1	1	0	0
Ionocytes	HiMyc_WT_6mo	Adcyap1	WT 6mo	0	0	30.5	0.5	1	1	0	0
Ionocytes	HiMyc_WT_6mo	4833419F23Rik	WT 6mo	0	0	30.5	0.5	1	1	0	0
Ionocytes	HiMyc_WT_6mo	Gm50023	WT 6mo	0	0	30.5	0.5	1	1	0	0
Ionocytes	HiMyc_WT_6mo	Jcad	WT 6mo	0	0	30.5	0.5	1	1	0	0
Ionocytes	HiMyc_WT_6mo	Gm50064	WT 6mo	0	0	30.5	0.5	1	1	0	0
Ionocytes	HiMyc_WT_6mo	Gm10125	WT 6mo	0	0	30.5	0.5	1	1	0	0
Ionocytes	HiMyc_WT_6mo	Gm26575	WT 6mo	0	0	30.5	0.5	1	1	0	0
Ionocytes	HiMyc_WT_6mo	Gm41664	WT 6mo	0	0	30.5	0.5	1	1	0	0
Ionocytes	HiMyc_WT_6mo	Gm50081	WT 6mo	0	0	30.5	0.5	1	1	0	0
Ionocytes	HiMyc_WT_6mo	Gm46633	WT 6mo	0	0	30.5	0.5	1	1	0	0
Ionocytes	HiMyc_WT_6mo	Gm9993	WT 6mo	0	0	30.5	0.5	1	1	0	0
Ionocytes	HiMyc_WT_6mo	Gjd4	WT 6mo	0	0	30.5	0.5	1	1	0	0
Ionocytes	HiMyc_WT_6mo	4930563E18Rik	WT 6mo	0	0	30.5	0.5	1	1	0	0
Ionocytes	HiMyc_WT_6mo	Gm50069	WT 6mo	0	0	30.5	0.5	1	1	0	0
Ionocytes	HiMyc_WT_6mo	Rmc1	WT 6mo	0	0	30.5	0.5	1	1	0	0
Ionocytes	HiMyc_WT_6mo	Gm50063	WT 6mo	0	0	30.5	0.5	1	1	0	0
Ionocytes	HiMyc_WT_6mo	Gm49970	WT 6mo	0	0	30.5	0.5	1	1	0	0
Ionocytes	HiMyc_WT_6mo	4933424G05Rik	WT 6mo	0	0	30.5	0.5	1	1	0	0
Ionocytes	HiMyc_WT_6mo	Chst9	WT 6mo	0	0	30.5	0.5	1	1	0	0
Ionocytes	HiMyc_WT_6mo	Dsc1	WT 6mo	0	0	30.5	0.5	1	1	0	0
Ionocytes	HiMyc_WT_6mo	Gm16090	WT 6mo	0	0	30.5	0.5	1	1	0	0
Ionocytes	HiMyc_WT_6mo	Garem1	WT 6mo	0	0	30.5	0.5	1	1	0	0
Ionocytes	HiMyc_WT_6mo	0710001A04Rik	WT 6mo	0	0	30.5	0.5	1	1	0	0
Ionocytes	HiMyc_WT_6mo	Gm49980	WT 6mo	0	0	30.5	0.5	1	1	0	0
Ionocytes	HiMyc_WT_6mo	Rit2	WT 6mo	0	0	30.5	0.5	1	1	0	0
Ionocytes	HiMyc_WT_6mo	Syt4	WT 6mo	0	0	30.5	0.5	1	1	0	0
Ionocytes	HiMyc_WT_6mo	Gm16344	WT 6mo	0	0	30.5	0.5	1	1	0	0
Ionocytes	HiMyc_WT_6mo	Gm10549	WT 6mo	0	0	30.5	0.5	1	1	0	0
Ionocytes	HiMyc_WT_6mo	Gfra3	WT 6mo	0	0	30.5	0.5	1	1	0	0
Ionocytes	HiMyc_WT_6mo	Gm36037	WT 6mo	0	0	30.5	0.5	1	1	0	0
Ionocytes	HiMyc_WT_6mo	Gm50149	WT 6mo	0	0	30.5	0.5	1	1	0	0
Ionocytes	HiMyc_WT_6mo	Snhg4	WT 6mo	0	0	30.5	0.5	1	1	0	0
Ionocytes	HiMyc_WT_6mo	Snhg4.1	WT 6mo	0	0	30.5	0.5	1	1	0	0
Ionocytes	HiMyc_WT_6mo	Gm50163	WT 6mo	0	0	30.5	0.5	1	1	0	0
Ionocytes	HiMyc_WT_6mo	Mzb1	WT 6mo	0	0	30.5	0.5	1	1	0	0
Ionocytes	HiMyc_WT_6mo	Gm29417	WT 6mo	0	0	30.5	0.5	1	1	0	0
Ionocytes	HiMyc_WT_6mo	Gm50399	WT 6mo	0	0	30.5	0.5	1	1	0	0
Ionocytes	HiMyc_WT_6mo	Igip	WT 6mo	0	0	30.5	0.5	1	1	0	0
Ionocytes	HiMyc_WT_6mo	Eif4ebp3	WT 6mo	0	0	30.5	0.5	1	1	0	0
Ionocytes	HiMyc_WT_6mo	Apbb3	WT 6mo	0	0	30.5	0.5	1	1	0	0
Ionocytes	HiMyc_WT_6mo	Pcdha11.1	WT 6mo	0	0	30.5	0.5	1	1	0	0
Ionocytes	HiMyc_WT_6mo	Gm10544	WT 6mo	0	0	30.5	0.5	1	1	0	0
Ionocytes	HiMyc_WT_6mo	Pcdhb2	WT 6mo	0	0	30.5	0.5	1	1	0	0
Ionocytes	HiMyc_WT_6mo	Pcdhb4	WT 6mo	0	0	30.5	0.5	1	1	0	0
Ionocytes	HiMyc_WT_6mo	Pcdhb5	WT 6mo	0	0	30.5	0.5	1	1	0	0
Ionocytes	HiMyc_WT_6mo	Pcdhb6	WT 6mo	0	0	30.5	0.5	1	1	0	0
Ionocytes	HiMyc_WT_6mo	Pcdhb8	WT 6mo	0	0	30.5	0.5	1	1	0	0
Ionocytes	HiMyc_WT_6mo	Pcdhb9	WT 6mo	0	0	30.5	0.5	1	1	0	0
Ionocytes	HiMyc_WT_6mo	Pcdhb10	WT 6mo	0	0	30.5	0.5	1	1	0	0
Ionocytes	HiMyc_WT_6mo	Pcdhb12	WT 6mo	0	0	30.5	0.5	1	1	0	0
Ionocytes	HiMyc_WT_6mo	Pcdhb13	WT 6mo	0	0	30.5	0.5	1	1	0	0
Ionocytes	HiMyc_WT_6mo	Pcdhb15	WT 6mo	0	0	30.5	0.5	1	1	0	0
Ionocytes	HiMyc_WT_6mo	Pcdhb18	WT 6mo	0	0	30.5	0.5	1	1	0	0
Ionocytes	HiMyc_WT_6mo	Pcdhb19	WT 6mo	0	0	30.5	0.5	1	1	0	0
Ionocytes	HiMyc_WT_6mo	Pcdhga1	WT 6mo	0	0	30.5	0.5	1	1	0	0
Ionocytes	HiMyc_WT_6mo	Pcdhga2	WT 6mo	0	0	30.5	0.5	1	1	0	0
Ionocytes	HiMyc_WT_6mo	Pcdhga3	WT 6mo	0	0	30.5	0.5	1	1	0	0
Ionocytes	HiMyc_WT_6mo	Pcdhgb1	WT 6mo	0	0	30.5	0.5	1	1	0	0
Ionocytes	HiMyc_WT_6mo	Pcdhga4	WT 6mo	0	0	30.5	0.5	1	1	0	0
Ionocytes	HiMyc_WT_6mo	Pcdhga5	WT 6mo	0	0	30.5	0.5	1	1	0	0
Ionocytes	HiMyc_WT_6mo	Pcdhga6	WT 6mo	0	0	30.5	0.5	1	1	0	0
Ionocytes	HiMyc_WT_6mo	Pcdhga7	WT 6mo	0	0	30.5	0.5	1	1	0	0
Ionocytes	HiMyc_WT_6mo	Pcdhga8	WT 6mo	0	0	30.5	0.5	1	1	0	0
Ionocytes	HiMyc_WT_6mo	Pcdhga9	WT 6mo	0	0	30.5	0.5	1	1	0	0
Ionocytes	HiMyc_WT_6mo	Gm26672	WT 6mo	0	0	30.5	0.5	1	1	0	0
Ionocytes	HiMyc_WT_6mo	Pcdhga10	WT 6mo	0	0	30.5	0.5	1	1	0	0
Ionocytes	HiMyc_WT_6mo	Pcdhgb7	WT 6mo	0	0	30.5	0.5	1	1	0	0
Ionocytes	HiMyc_WT_6mo	Pcdhga11	WT 6mo	0	0	30.5	0.5	1	1	0	0
Ionocytes	HiMyc_WT_6mo	Pcdhgc4	WT 6mo	0	0	30.5	0.5	1	1	0	0
Ionocytes	HiMyc_WT_6mo	2010320O07Rik	WT 6mo	0	0	30.5	0.5	1	1	0	0
Ionocytes	HiMyc_WT_6mo	Dele1	WT 6mo	0	0	30.5	0.5	1	1	0	0
Ionocytes	HiMyc_WT_6mo	9630014M24Rik	WT 6mo	0	0	30.5	0.5	1	1	0	0
Ionocytes	HiMyc_WT_6mo	Gm5820	WT 6mo	0	0	30.5	0.5	1	1	0	0
Ionocytes	HiMyc_WT_6mo	Gm50397	WT 6mo	0	0	30.5	0.5	1	1	0	0
Ionocytes	HiMyc_WT_6mo	Kctd16	WT 6mo	0	0	30.5	0.5	1	1	0	0
Ionocytes	HiMyc_WT_6mo	Plac8l1	WT 6mo	0	0	30.5	0.5	1	1	0	0
Ionocytes	HiMyc_WT_6mo	Gm4013	WT 6mo	0	0	30.5	0.5	1	1	0	0
Ionocytes	HiMyc_WT_6mo	Pou4f3	WT 6mo	0	0	30.5	0.5	1	1	0	0
Ionocytes	HiMyc_WT_6mo	Gpr151	WT 6mo	0	0	30.5	0.5	1	1	0	0
Ionocytes	HiMyc_WT_6mo	Gm41717	WT 6mo	0	0	30.5	0.5	1	1	0	0
Ionocytes	HiMyc_WT_6mo	Gm3734	WT 6mo	0	0	30.5	0.5	1	1	0	0
Ionocytes	HiMyc_WT_6mo	Lvrn	WT 6mo	0	0	30.5	0.5	1	1	0	0
Ionocytes	HiMyc_WT_6mo	Hspe1-rs1	WT 6mo	0	0	30.5	0.5	1	1	0	0
Ionocytes	HiMyc_WT_6mo	Gm49975	WT 6mo	0	0	30.5	0.5	1	1	0	0
Ionocytes	HiMyc_WT_6mo	Gm50086	WT 6mo	0	0	30.5	0.5	1	1	0	0
Ionocytes	HiMyc_WT_6mo	9130209A04Rik	WT 6mo	0	0	30.5	0.5	1	1	0	0
Ionocytes	HiMyc_WT_6mo	Gm16283	WT 6mo	0	0	30.5	0.5	1	1	0	0
Ionocytes	HiMyc_WT_6mo	C030005K06Rik	WT 6mo	0	0	30.5	0.5	1	1	0	0
Ionocytes	HiMyc_WT_6mo	Gm41724	WT 6mo	0	0	30.5	0.5	1	1	0	0
Ionocytes	HiMyc_WT_6mo	Ancv1r	WT 6mo	0	0	30.5	0.5	1	1	0	0
Ionocytes	HiMyc_WT_6mo	Gm4221	WT 6mo	0	0	30.5	0.5	1	1	0	0
Ionocytes	HiMyc_WT_6mo	Gm50288	WT 6mo	0	0	30.5	0.5	1	1	0	0
Ionocytes	HiMyc_WT_6mo	Gm19500	WT 6mo	0	0	30.5	0.5	1	1	0	0
Ionocytes	HiMyc_WT_6mo	1700066O22Rik	WT 6mo	0	0	30.5	0.5	1	1	0	0
Ionocytes	HiMyc_WT_6mo	Ccdc192	WT 6mo	0	0	30.5	0.5	1	1	0	0
Ionocytes	HiMyc_WT_6mo	2210409D07Rik	WT 6mo	0	0	30.5	0.5	1	1	0	0
Ionocytes	HiMyc_WT_6mo	Gm19519	WT 6mo	0	0	30.5	0.5	1	1	0	0
Ionocytes	HiMyc_WT_6mo	Minar2	WT 6mo	0	0	30.5	0.5	1	1	0	0
Ionocytes	HiMyc_WT_6mo	Gm4841	WT 6mo	0	0	30.5	0.5	1	1	0	0
Ionocytes	HiMyc_WT_6mo	Myoz3	WT 6mo	0	0	30.5	0.5	1	1	0	0
Ionocytes	HiMyc_WT_6mo	Arsi	WT 6mo	0	0	30.5	0.5	1	1	0	0
Ionocytes	HiMyc_WT_6mo	Carmn	WT 6mo	0	0	30.5	0.5	1	1	0	0
Ionocytes	HiMyc_WT_6mo	Gm41750	WT 6mo	0	0	30.5	0.5	1	1	0	0
Ionocytes	HiMyc_WT_6mo	Gm50128	WT 6mo	0	0	30.5	0.5	1	1	0	0
Ionocytes	HiMyc_WT_6mo	Gm26972	WT 6mo	0	0	30.5	0.5	1	1	0	0
Ionocytes	HiMyc_WT_6mo	Gm50353	WT 6mo	0	0	30.5	0.5	1	1	0	0
Ionocytes	HiMyc_WT_6mo	A330084C13Rik	WT 6mo	0	0	30.5	0.5	1	1	0	0
Ionocytes	HiMyc_WT_6mo	Gm29966	WT 6mo	0	0	30.5	0.5	1	1	0	0
Ionocytes	HiMyc_WT_6mo	F730048M01Rik	WT 6mo	0	0	30.5	0.5	1	1	0	0
Ionocytes	HiMyc_WT_6mo	Gm50221	WT 6mo	0	0	30.5	0.5	1	1	0	0
Ionocytes	HiMyc_WT_6mo	Gm41760	WT 6mo	0	0	30.5	0.5	1	1	0	0
Ionocytes	HiMyc_WT_6mo	Gm50115	WT 6mo	0	0	30.5	0.5	1	1	0	0
Ionocytes	HiMyc_WT_6mo	AC132307.1	WT 6mo	0	0	30.5	0.5	1	1	0	0
Ionocytes	HiMyc_WT_6mo	Cplx4	WT 6mo	0	0	30.5	0.5	1	1	0	0
Ionocytes	HiMyc_WT_6mo	Gm50143	WT 6mo	0	0	30.5	0.5	1	1	0	0
Ionocytes	HiMyc_WT_6mo	Gm15958	WT 6mo	0	0	30.5	0.5	1	1	0	0
Ionocytes	HiMyc_WT_6mo	Gm9926	WT 6mo	0	0	30.5	0.5	1	1	0	0
Ionocytes	HiMyc_WT_6mo	Gm50166	WT 6mo	0	0	30.5	0.5	1	1	0	0
Ionocytes	HiMyc_WT_6mo	Gm50169	WT 6mo	0	0	30.5	0.5	1	1	0	0
Ionocytes	HiMyc_WT_6mo	Chmp1b	WT 6mo	0	0	30.5	0.5	1	1	0	0
Ionocytes	HiMyc_WT_6mo	Prelid3a	WT 6mo	0	0	30.5	0.5	1	1	0	0
Ionocytes	HiMyc_WT_6mo	4930549G23Rik	WT 6mo	0	0	30.5	0.5	1	1	0	0
Ionocytes	HiMyc_WT_6mo	Gm41764	WT 6mo	0	0	30.5	0.5	1	1	0	0
Ionocytes	HiMyc_WT_6mo	Mc5r	WT 6mo	0	0	30.5	0.5	1	1	0	0
Ionocytes	HiMyc_WT_6mo	Gm50215	WT 6mo	0	0	30.5	0.5	1	1	0	0
Ionocytes	HiMyc_WT_6mo	4930448D08Rik	WT 6mo	0	0	30.5	0.5	1	1	0	0
Ionocytes	HiMyc_WT_6mo	Gm32548	WT 6mo	0	0	30.5	0.5	1	1	0	0
Ionocytes	HiMyc_WT_6mo	Gm9925	WT 6mo	0	0	30.5	0.5	1	1	0	0
Ionocytes	HiMyc_WT_6mo	1700120E14Rik	WT 6mo	0	0	30.5	0.5	1	1	0	0
Ionocytes	HiMyc_WT_6mo	Gm20544	WT 6mo	0	0	30.5	0.5	1	1	0	0
Ionocytes	HiMyc_WT_6mo	BC026513	WT 6mo	0	0	30.5	0.5	1	1	0	0
Ionocytes	HiMyc_WT_6mo	St8sia5	WT 6mo	0	0	30.5	0.5	1	1	0	0
Ionocytes	HiMyc_WT_6mo	A330094K24Rik	WT 6mo	0	0	30.5	0.5	1	1	0	0
Ionocytes	HiMyc_WT_6mo	F830208F22Rik	WT 6mo	0	0	30.5	0.5	1	1	0	0
Ionocytes	HiMyc_WT_6mo	Slc14a2	WT 6mo	0	0	30.5	0.5	1	1	0	0
Ionocytes	HiMyc_WT_6mo	Gm41787	WT 6mo	0	0	30.5	0.5	1	1	0	0
Ionocytes	HiMyc_WT_6mo	Rbfaos	WT 6mo	0	0	30.5	0.5	1	1	0	0
Ionocytes	HiMyc_WT_6mo	Gm26676	WT 6mo	0	0	30.5	0.5	1	1	0	0
Ionocytes	HiMyc_WT_6mo	Gm50209	WT 6mo	0	0	30.5	0.5	1	1	0	0
Ionocytes	HiMyc_WT_6mo	Gm41790	WT 6mo	0	0	30.5	0.5	1	1	0	0
Ionocytes	HiMyc_WT_6mo	B020010K11Rik	WT 6mo	0	0	30.5	0.5	1	1	0	0
Ionocytes	HiMyc_WT_6mo	Gm46620	WT 6mo	0	0	30.5	0.5	1	1	0	0
Ionocytes	HiMyc_WT_6mo	4930445N18Rik	WT 6mo	0	0	30.5	0.5	1	1	0	0
Ionocytes	HiMyc_WT_6mo	4930592I03Rik	WT 6mo	0	0	30.5	0.5	1	1	0	0
Ionocytes	HiMyc_WT_6mo	AC142100.1	WT 6mo	0	0	30.5	0.5	1	1	0	0
Ionocytes	HiMyc_WT_6mo	4933401L05Rik	WT 6mo	0	0	30.5	0.5	1	1	0	0
Ionocytes	HiMyc_WT_6mo	Gm31621	WT 6mo	0	0	30.5	0.5	1	1	0	0
Ionocytes	HiMyc_WT_6mo	Gm50419	WT 6mo	0	0	30.5	0.5	1	1	0	0
Ionocytes	HiMyc_WT_6mo	Cndp1	WT 6mo	0	0	30.5	0.5	1	1	0	0
Ionocytes	HiMyc_WT_6mo	Dipk1c	WT 6mo	0	0	30.5	0.5	1	1	0	0
Ionocytes	HiMyc_WT_6mo	Gm16146	WT 6mo	0	0	30.5	0.5	1	1	0	0
Ionocytes	HiMyc_WT_6mo	Cd226	WT 6mo	0	0	30.5	0.5	1	1	0	0
Ionocytes	HiMyc_WT_6mo	Dok6	WT 6mo	0	0	30.5	0.5	1	1	0	0
Ionocytes	HiMyc_WT_6mo	Gm18280	WT 6mo	0	0	30.5	0.5	1	1	0	0
Ionocytes	HiMyc_WT_6mo	Gm45871	WT 6mo	0	0	30.5	0.5	1	1	0	0
Ionocytes	HiMyc_WT_6mo	Tesmin	WT 6mo	0	0	30.5	0.5	1	1	0	0
Ionocytes	HiMyc_WT_6mo	Gm48683	WT 6mo	0	0	30.5	0.5	1	1	0	0
Ionocytes	HiMyc_WT_6mo	Gm36608	WT 6mo	0	0	30.5	0.5	1	1	0	0
Ionocytes	HiMyc_WT_6mo	Gm36787	WT 6mo	0	0	30.5	0.5	1	1	0	0
Ionocytes	HiMyc_WT_6mo	Gm50375	WT 6mo	0	0	30.5	0.5	1	1	0	0
Ionocytes	HiMyc_WT_6mo	Kmt5b	WT 6mo	0	0	30.5	0.5	1	1	0	0
Ionocytes	HiMyc_WT_6mo	Gm16066	WT 6mo	0	0	30.5	0.5	1	1	0	0
Ionocytes	HiMyc_WT_6mo	Gm50383	WT 6mo	0	0	30.5	0.5	1	1	0	0
Ionocytes	HiMyc_WT_6mo	Aldh3b3	WT 6mo	0	0	30.5	0.5	1	1	0	0
Ionocytes	HiMyc_WT_6mo	4833408A19Rik	WT 6mo	0	0	30.5	0.5	1	1	0	0
Ionocytes	HiMyc_WT_6mo	Gstp3	WT 6mo	0	0	30.5	0.5	1	1	0	0
Ionocytes	HiMyc_WT_6mo	Tmem134	WT 6mo	0	0	30.5	0.5	1	1	0	0
Ionocytes	HiMyc_WT_6mo	Gm30082	WT 6mo	0	0	30.5	0.5	1	1	0	0
Ionocytes	HiMyc_WT_6mo	1500032F14Rik	WT 6mo	0	0	30.5	0.5	1	1	0	0
Ionocytes	HiMyc_WT_6mo	Gm50152	WT 6mo	0	0	30.5	0.5	1	1	0	0
Ionocytes	HiMyc_WT_6mo	Grk2	WT 6mo	0	0	30.5	0.5	1	1	0	0
Ionocytes	HiMyc_WT_6mo	A930001C03Rik	WT 6mo	0	0	30.5	0.5	1	1	0	0
Ionocytes	HiMyc_WT_6mo	Gm21844	WT 6mo	0	0	30.5	0.5	1	1	0	0
Ionocytes	HiMyc_WT_6mo	Ccdc87	WT 6mo	0	0	30.5	0.5	1	1	0	0
Ionocytes	HiMyc_WT_6mo	Npas4	WT 6mo	0	0	30.5	0.5	1	1	0	0
Ionocytes	HiMyc_WT_6mo	Gm46658	WT 6mo	0	0	30.5	0.5	1	1	0	0
Ionocytes	HiMyc_WT_6mo	Gm10817	WT 6mo	0	0	30.5	0.5	1	1	0	0
Ionocytes	HiMyc_WT_6mo	Gm50203	WT 6mo	0	0	30.5	0.5	1	1	0	0
Ionocytes	HiMyc_WT_6mo	Gal3st3	WT 6mo	0	0	30.5	0.5	1	1	0	0
Ionocytes	HiMyc_WT_6mo	Gm42064	WT 6mo	0	0	30.5	0.5	1	1	0	0
Ionocytes	HiMyc_WT_6mo	D330050I16Rik	WT 6mo	0	0	30.5	0.5	1	1	0	0
Ionocytes	HiMyc_WT_6mo	1700020D05Rik	WT 6mo	0	0	30.5	0.5	1	1	0	0
Ionocytes	HiMyc_WT_6mo	1810058N15Rik	WT 6mo	0	0	30.5	0.5	1	1	0	0
Ionocytes	HiMyc_WT_6mo	Pcnx3	WT 6mo	0	0	30.5	0.5	1	1	0	0
Ionocytes	HiMyc_WT_6mo	Gm50315	WT 6mo	0	0	30.5	0.5	1	1	0	0
Ionocytes	HiMyc_WT_6mo	Znrd2	WT 6mo	0	0	30.5	0.5	1	1	0	0
Ionocytes	HiMyc_WT_6mo	Gm42067	WT 6mo	0	0	30.5	0.5	1	1	0	0
Ionocytes	HiMyc_WT_6mo	Majin	WT 6mo	0	0	30.5	0.5	1	1	0	0
Ionocytes	HiMyc_WT_6mo	Gm14963	WT 6mo	0	0	30.5	0.5	1	1	0	0
Ionocytes	HiMyc_WT_6mo	CAAA01066123.1	WT 6mo	0	0	30.5	0.5	1	1	0	0
Ionocytes	HiMyc_WT_6mo	Catsperz	WT 6mo	0	0	30.5	0.5	1	1	0	0
Ionocytes	HiMyc_WT_6mo	Kcnk4	WT 6mo	0	0	30.5	0.5	1	1	0	0
Ionocytes	HiMyc_WT_6mo	AC109619.1	WT 6mo	0	0	30.5	0.5	1	1	0	0
Ionocytes	HiMyc_WT_6mo	Spindoc	WT 6mo	0	0	30.5	0.5	1	1	0	0
Ionocytes	HiMyc_WT_6mo	Gm50232	WT 6mo	0	0	30.5	0.5	1	1	0	0
Ionocytes	HiMyc_WT_6mo	Plaat3	WT 6mo	0	0	30.5	0.5	1	1	0	0
Ionocytes	HiMyc_WT_6mo	Plaat5	WT 6mo	0	0	30.5	0.5	1	1	0	0
Ionocytes	HiMyc_WT_6mo	Slc22a29	WT 6mo	0	0	30.5	0.5	1	1	0	0
Ionocytes	HiMyc_WT_6mo	Gm41804	WT 6mo	0	0	30.5	0.5	1	1	0	0
Ionocytes	HiMyc_WT_6mo	9830166K06Rik	WT 6mo	0	0	30.5	0.5	1	1	0	0
Ionocytes	HiMyc_WT_6mo	Snhg1	WT 6mo	0	0	30.5	0.5	1	1	0	0
Ionocytes	HiMyc_WT_6mo	Tmem223	WT 6mo	0	0	30.5	0.5	1	1	0	0
Ionocytes	HiMyc_WT_6mo	Tmem179b	WT 6mo	0	0	30.5	0.5	1	1	0	0
Ionocytes	HiMyc_WT_6mo	Gm10353	WT 6mo	0	0	30.5	0.5	1	1	0	0
Ionocytes	HiMyc_WT_6mo	Gm9750	WT 6mo	0	0	30.5	0.5	1	1	0	0
Ionocytes	HiMyc_WT_6mo	Gm50321	WT 6mo	0	0	30.5	0.5	1	1	0	0
Ionocytes	HiMyc_WT_6mo	Scgb2a2	WT 6mo	0	0	30.5	0.5	1	1	0	0
Ionocytes	HiMyc_WT_6mo	Gm50322	WT 6mo	0	0	30.5	0.5	1	1	0	0
Ionocytes	HiMyc_WT_6mo	Gm50340	WT 6mo	0	0	30.5	0.5	1	1	0	0
Ionocytes	HiMyc_WT_6mo	Gm36913	WT 6mo	0	0	30.5	0.5	1	1	0	0
Ionocytes	HiMyc_WT_6mo	Gm10143	WT 6mo	0	0	30.5	0.5	1	1	0	0
Ionocytes	HiMyc_WT_6mo	Myrf	WT 6mo	0	0	30.5	0.5	1	1	0	0
Ionocytes	HiMyc_WT_6mo	Gm30042	WT 6mo	0	0	30.5	0.5	1	1	0	0
Ionocytes	HiMyc_WT_6mo	Pga5	WT 6mo	0	0	30.5	0.5	1	1	0	0
Ionocytes	HiMyc_WT_6mo	2210404E10Rik	WT 6mo	0	0	30.5	0.5	1	1	0	0
Ionocytes	HiMyc_WT_6mo	A430093F15Rik	WT 6mo	0	0	30.5	0.5	1	1	0	0
Ionocytes	HiMyc_WT_6mo	Gm10802	WT 6mo	0	0	30.5	0.5	1	1	0	0
Ionocytes	HiMyc_WT_6mo	Zp1	WT 6mo	0	0	30.5	0.5	1	1	0	0
Ionocytes	HiMyc_WT_6mo	Ms4a10	WT 6mo	0	0	30.5	0.5	1	1	0	0
Ionocytes	HiMyc_WT_6mo	Ms4a4b	WT 6mo	0	0	30.5	0.5	1	1	0	0
Ionocytes	HiMyc_WT_6mo	Olfr1419	WT 6mo	0	0	30.5	0.5	1	1	0	0
Ionocytes	HiMyc_WT_6mo	Olfr1423	WT 6mo	0	0	30.5	0.5	1	1	0	0
Ionocytes	HiMyc_WT_6mo	Olfr1555-ps1	WT 6mo	0	0	30.5	0.5	1	1	0	0
Ionocytes	HiMyc_WT_6mo	Olfr1437	WT 6mo	0	0	30.5	0.5	1	1	0	0
Ionocytes	HiMyc_WT_6mo	A330040F15Rik	WT 6mo	0	0	30.5	0.5	1	1	0	0
Ionocytes	HiMyc_WT_6mo	Gm47242	WT 6mo	0	0	30.5	0.5	1	1	0	0
Ionocytes	HiMyc_WT_6mo	Cntf	WT 6mo	0	0	30.5	0.5	1	1	0	0
Ionocytes	HiMyc_WT_6mo	Gm5244	WT 6mo	0	0	30.5	0.5	1	1	0	0
Ionocytes	HiMyc_WT_6mo	Olfr1444	WT 6mo	0	0	30.5	0.5	1	1	0	0
Ionocytes	HiMyc_WT_6mo	Olfr1459	WT 6mo	0	0	30.5	0.5	1	1	0	0
Ionocytes	HiMyc_WT_6mo	C130060C02Rik	WT 6mo	0	0	30.5	0.5	1	1	0	0
Ionocytes	HiMyc_WT_6mo	Gm50362	WT 6mo	0	0	30.5	0.5	1	1	0	0
Ionocytes	HiMyc_WT_6mo	C730002L08Rik	WT 6mo	0	0	30.5	0.5	1	1	0	0
Ionocytes	HiMyc_WT_6mo	Tmc1	WT 6mo	0	0	30.5	0.5	1	1	0	0
Ionocytes	HiMyc_WT_6mo	4930554I06Rik	WT 6mo	0	0	30.5	0.5	1	1	0	0
Ionocytes	HiMyc_WT_6mo	AC106834.1	WT 6mo	0	0	30.5	0.5	1	1	0	0
Ionocytes	HiMyc_WT_6mo	Gm50255	WT 6mo	0	0	30.5	0.5	1	1	0	0
Ionocytes	HiMyc_WT_6mo	Cemip2	WT 6mo	0	0	30.5	0.5	1	1	0	0
Ionocytes	HiMyc_WT_6mo	Gm50130	WT 6mo	0	0	30.5	0.5	1	1	0	0
Ionocytes	HiMyc_WT_6mo	Gm41819	WT 6mo	0	0	30.5	0.5	1	1	0	0
Ionocytes	HiMyc_WT_6mo	Gm50134	WT 6mo	0	0	30.5	0.5	1	1	0	0
Ionocytes	HiMyc_WT_6mo	C330002G04Rik	WT 6mo	0	0	30.5	0.5	1	1	0	0
Ionocytes	HiMyc_WT_6mo	Gm50136	WT 6mo	0	0	30.5	0.5	1	1	0	0
Ionocytes	HiMyc_WT_6mo	Gm50301	WT 6mo	0	0	30.5	0.5	1	1	0	0
Ionocytes	HiMyc_WT_6mo	Gm50341	WT 6mo	0	0	30.5	0.5	1	1	0	0
Ionocytes	HiMyc_WT_6mo	Gm35554	WT 6mo	0	0	30.5	0.5	1	1	0	0
Ionocytes	HiMyc_WT_6mo	Gm20407	WT 6mo	0	0	30.5	0.5	1	1	0	0
Ionocytes	HiMyc_WT_6mo	4933413C19Rik	WT 6mo	0	0	30.5	0.5	1	1	0	0
Ionocytes	HiMyc_WT_6mo	Gm9895	WT 6mo	0	0	30.5	0.5	1	1	0	0
Ionocytes	HiMyc_WT_6mo	Gm36043	WT 6mo	0	0	30.5	0.5	1	1	0	0
Ionocytes	HiMyc_WT_6mo	Gm50373	WT 6mo	0	0	30.5	0.5	1	1	0	0
Ionocytes	HiMyc_WT_6mo	Gm50210	WT 6mo	0	0	30.5	0.5	1	1	0	0
Ionocytes	HiMyc_WT_6mo	Lipo3	WT 6mo	0	0	30.5	0.5	1	1	0	0
Ionocytes	HiMyc_WT_6mo	Lipk	WT 6mo	0	0	30.5	0.5	1	1	0	0
Ionocytes	HiMyc_WT_6mo	Gm47735	WT 6mo	0	0	30.5	0.5	1	1	0	0
Ionocytes	HiMyc_WT_6mo	F530104D19Rik	WT 6mo	0	0	30.5	0.5	1	1	0	0
Ionocytes	HiMyc_WT_6mo	Hectd2os	WT 6mo	0	0	30.5	0.5	1	1	0	0
Ionocytes	HiMyc_WT_6mo	A330032B11Rik	WT 6mo	0	0	30.5	0.5	1	1	0	0
Ionocytes	HiMyc_WT_6mo	1700122C19Rik	WT 6mo	0	0	30.5	0.5	1	1	0	0
Ionocytes	HiMyc_WT_6mo	Cyp26a1	WT 6mo	0	0	30.5	0.5	1	1	0	0
Ionocytes	HiMyc_WT_6mo	Cyp2c55	WT 6mo	0	0	30.5	0.5	1	1	0	0
Ionocytes	HiMyc_WT_6mo	Cyp2c65	WT 6mo	0	0	30.5	0.5	1	1	0	0
Ionocytes	HiMyc_WT_6mo	A930028N01Rik	WT 6mo	0	0	30.5	0.5	1	1	0	0
Ionocytes	HiMyc_WT_6mo	Gm27042	WT 6mo	0	0	30.5	0.5	1	1	0	0
Ionocytes	HiMyc_WT_6mo	Dntt	WT 6mo	0	0	30.5	0.5	1	1	0	0
Ionocytes	HiMyc_WT_6mo	Opalin	WT 6mo	0	0	30.5	0.5	1	1	0	0
Ionocytes	HiMyc_WT_6mo	Tll2	WT 6mo	0	0	30.5	0.5	1	1	0	0
Ionocytes	HiMyc_WT_6mo	Frat1	WT 6mo	0	0	30.5	0.5	1	1	0	0
Ionocytes	HiMyc_WT_6mo	Gm34299	WT 6mo	0	0	30.5	0.5	1	1	0	0
Ionocytes	HiMyc_WT_6mo	Gm16541	WT 6mo	0	0	30.5	0.5	1	1	0	0
Ionocytes	HiMyc_WT_6mo	Gm16244	WT 6mo	0	0	30.5	0.5	1	1	0	0
Ionocytes	HiMyc_WT_6mo	Hpse2	WT 6mo	0	0	30.5	0.5	1	1	0	0
Ionocytes	HiMyc_WT_6mo	Cnnm1	WT 6mo	0	0	30.5	0.5	1	1	0	0
Ionocytes	HiMyc_WT_6mo	BC037704	WT 6mo	0	0	30.5	0.5	1	1	0	0
Ionocytes	HiMyc_WT_6mo	Abcc2	WT 6mo	0	0	30.5	0.5	1	1	0	0
Ionocytes	HiMyc_WT_6mo	Gm50217	WT 6mo	0	0	30.5	0.5	1	1	0	0
Ionocytes	HiMyc_WT_6mo	Cyp2c23	WT 6mo	0	0	30.5	0.5	1	1	0	0
Ionocytes	HiMyc_WT_6mo	Gm50323	WT 6mo	0	0	30.5	0.5	1	1	0	0
Ionocytes	HiMyc_WT_6mo	Gm50334	WT 6mo	0	0	30.5	0.5	1	1	0	0
Ionocytes	HiMyc_WT_6mo	Scd4	WT 6mo	0	0	30.5	0.5	1	1	0	0
Ionocytes	HiMyc_WT_6mo	Slf2	WT 6mo	0	0	30.5	0.5	1	1	0	0
Ionocytes	HiMyc_WT_6mo	4930414N06Rik	WT 6mo	0	0	30.5	0.5	1	1	0	0
Ionocytes	HiMyc_WT_6mo	Twnk	WT 6mo	0	0	30.5	0.5	1	1	0	0
Ionocytes	HiMyc_WT_6mo	Gm35867	WT 6mo	0	0	30.5	0.5	1	1	0	0
Ionocytes	HiMyc_WT_6mo	Gm28578	WT 6mo	0	0	30.5	0.5	1	1	0	0
Ionocytes	HiMyc_WT_6mo	Gm17018	WT 6mo	0	0	30.5	0.5	1	1	0	0
Ionocytes	HiMyc_WT_6mo	Fgf8	WT 6mo	0	0	30.5	0.5	1	1	0	0
Ionocytes	HiMyc_WT_6mo	Oga	WT 6mo	0	0	30.5	0.5	1	1	0	0
Ionocytes	HiMyc_WT_6mo	Armh3	WT 6mo	0	0	30.5	0.5	1	1	0	0
Ionocytes	HiMyc_WT_6mo	Gm50196	WT 6mo	0	0	30.5	0.5	1	1	0	0
Ionocytes	HiMyc_WT_6mo	4930505N22Rik	WT 6mo	0	0	30.5	0.5	1	1	0	0
Ionocytes	HiMyc_WT_6mo	Gm16726	WT 6mo	0	0	30.5	0.5	1	1	0	0
Ionocytes	HiMyc_WT_6mo	4833438C02Rik	WT 6mo	0	0	30.5	0.5	1	1	0	0
Ionocytes	HiMyc_WT_6mo	Mfsd13a	WT 6mo	0	0	30.5	0.5	1	1	0	0
Ionocytes	HiMyc_WT_6mo	2310034G01Rik	WT 6mo	0	0	30.5	0.5	1	1	0	0
Ionocytes	HiMyc_WT_6mo	Gm50431	WT 6mo	0	0	30.5	0.5	1	1	0	0
Ionocytes	HiMyc_WT_6mo	Atp5md	WT 6mo	0	0	30.5	0.5	1	1	0	0
Ionocytes	HiMyc_WT_6mo	Gm36693	WT 6mo	0	0	30.5	0.5	1	1	0	0
Ionocytes	HiMyc_WT_6mo	Gm50339	WT 6mo	0	0	30.5	0.5	1	1	0	0
Ionocytes	HiMyc_WT_6mo	Stn1	WT 6mo	0	0	30.5	0.5	1	1	0	0
Ionocytes	HiMyc_WT_6mo	Gm50282	WT 6mo	0	0	30.5	0.5	1	1	0	0
Ionocytes	HiMyc_WT_6mo	Itprip	WT 6mo	0	0	30.5	0.5	1	1	0	0
Ionocytes	HiMyc_WT_6mo	Gm30541	WT 6mo	0	0	30.5	0.5	1	1	0	0
Ionocytes	HiMyc_WT_6mo	8030456M14Rik	WT 6mo	0	0	30.5	0.5	1	1	0	0
Ionocytes	HiMyc_WT_6mo	Gm50394	WT 6mo	0	0	30.5	0.5	1	1	0	0
Ionocytes	HiMyc_WT_6mo	Gm50186	WT 6mo	0	0	30.5	0.5	1	1	0	0
Ionocytes	HiMyc_WT_6mo	Gm31356	WT 6mo	0	0	30.5	0.5	1	1	0	0
Ionocytes	HiMyc_WT_6mo	Ppnr	WT 6mo	0	0	30.5	0.5	1	1	0	0
Ionocytes	HiMyc_WT_6mo	D730002M21Rik	WT 6mo	0	0	30.5	0.5	1	1	0	0
Ionocytes	HiMyc_WT_6mo	Gm31912	WT 6mo	0	0	30.5	0.5	1	1	0	0
Ionocytes	HiMyc_WT_6mo	Gm17197	WT 6mo	0	0	30.5	0.5	1	1	0	0
Ionocytes	HiMyc_WT_6mo	Gm32441	WT 6mo	0	0	30.5	0.5	1	1	0	0
Ionocytes	HiMyc_WT_6mo	Gm50100	WT 6mo	0	0	30.5	0.5	1	1	0	0
Ionocytes	HiMyc_WT_6mo	Tdrd1	WT 6mo	0	0	30.5	0.5	1	1	0	0
Ionocytes	HiMyc_WT_6mo	Gm50270	WT 6mo	0	0	30.5	0.5	1	1	0	0
Ionocytes	HiMyc_WT_6mo	6720468P15Rik	WT 6mo	0	0	30.5	0.5	1	1	0	0
Ionocytes	HiMyc_WT_6mo	Gm50287	WT 6mo	0	0	30.5	0.5	1	1	0	0
Ionocytes	HiMyc_WT_6mo	1810007D17Rik	WT 6mo	0	0	30.5	0.5	1	1	0	0
Ionocytes	HiMyc_WT_6mo	Gm17203	WT 6mo	0	0	30.5	0.5	1	1	0	0
Ionocytes	HiMyc_WT_6mo	Gm46652	WT 6mo	0	0	30.5	0.5	1	1	0	0
Ionocytes	HiMyc_WT_6mo	Gm7102	WT 6mo	0	0	30.5	0.5	1	1	0	0
Ionocytes	HiMyc_WT_6mo	Dgkk	WT 6mo	0	0	30.5	0.5	1	1	0	0
Ionocytes	HiMyc_WT_6mo	Akap4	WT 6mo	0	0	30.5	0.5	1	1	0	0
Ionocytes	HiMyc_WT_6mo	Gm14379	WT 6mo	0	0	30.5	0.5	1	1	0	0
Ionocytes	HiMyc_WT_6mo	2010204K13Rik	WT 6mo	0	0	30.5	0.5	1	1	0	0
Ionocytes	HiMyc_WT_6mo	Flicr	WT 6mo	0	0	30.5	0.5	1	1	0	0
Ionocytes	HiMyc_WT_6mo	Gm10490	WT 6mo	0	0	30.5	0.5	1	1	0	0
Ionocytes	HiMyc_WT_6mo	Eras	WT 6mo	0	0	30.5	0.5	1	1	0	0
Ionocytes	HiMyc_WT_6mo	Glod5	WT 6mo	0	0	30.5	0.5	1	1	0	0
Ionocytes	HiMyc_WT_6mo	Gm6787	WT 6mo	0	0	30.5	0.5	1	1	0	0
Ionocytes	HiMyc_WT_6mo	Gm14862	WT 6mo	0	0	30.5	0.5	1	1	0	0
Ionocytes	HiMyc_WT_6mo	H2al1m	WT 6mo	0	0	30.5	0.5	1	1	0	0
Ionocytes	HiMyc_WT_6mo	H2al3	WT 6mo	0	0	30.5	0.5	1	1	0	0
Ionocytes	HiMyc_WT_6mo	Gm14634	WT 6mo	0	0	30.5	0.5	1	1	0	0
Ionocytes	HiMyc_WT_6mo	5730405O15Rik	WT 6mo	0	0	30.5	0.5	1	1	0	0
Ionocytes	HiMyc_WT_6mo	Efhc2	WT 6mo	0	0	30.5	0.5	1	1	0	0
Ionocytes	HiMyc_WT_6mo	Gm14636	WT 6mo	0	0	30.5	0.5	1	1	0	0
Ionocytes	HiMyc_WT_6mo	A230072C01Rik	WT 6mo	0	0	30.5	0.5	1	1	0	0
Ionocytes	HiMyc_WT_6mo	Zfp300	WT 6mo	0	0	30.5	0.5	1	1	0	0
Ionocytes	HiMyc_WT_6mo	Gm6938	WT 6mo	0	0	30.5	0.5	1	1	0	0
Ionocytes	HiMyc_WT_6mo	Agtr2	WT 6mo	0	0	30.5	0.5	1	1	0	0
Ionocytes	HiMyc_WT_6mo	Gm4907	WT 6mo	0	0	30.5	0.5	1	1	0	0
Ionocytes	HiMyc_WT_6mo	Spin2f	WT 6mo	0	0	30.5	0.5	1	1	0	0
Ionocytes	HiMyc_WT_6mo	Gm6268	WT 6mo	0	0	30.5	0.5	1	1	0	0
Ionocytes	HiMyc_WT_6mo	Gm14549	WT 6mo	0	0	30.5	0.5	1	1	0	0
Ionocytes	HiMyc_WT_6mo	Sowahd	WT 6mo	0	0	30.5	0.5	1	1	0	0
Ionocytes	HiMyc_WT_6mo	Akap14	WT 6mo	0	0	30.5	0.5	1	1	0	0
Ionocytes	HiMyc_WT_6mo	Rhox8	WT 6mo	0	0	30.5	0.5	1	1	0	0
Ionocytes	HiMyc_WT_6mo	Atp1b4	WT 6mo	0	0	30.5	0.5	1	1	0	0
Ionocytes	HiMyc_WT_6mo	Gm7598	WT 6mo	0	0	30.5	0.5	1	1	0	0
Ionocytes	HiMyc_WT_6mo	Sh2d1a	WT 6mo	0	0	30.5	0.5	1	1	0	0
Ionocytes	HiMyc_WT_6mo	Tenm1	WT 6mo	0	0	30.5	0.5	1	1	0	0
Ionocytes	HiMyc_WT_6mo	Dcaf12l2	WT 6mo	0	0	30.5	0.5	1	1	0	0
Ionocytes	HiMyc_WT_6mo	Apln	WT 6mo	0	0	30.5	0.5	1	1	0	0
Ionocytes	HiMyc_WT_6mo	Arhgap36	WT 6mo	0	0	30.5	0.5	1	1	0	0
Ionocytes	HiMyc_WT_6mo	Igsf1	WT 6mo	0	0	30.5	0.5	1	1	0	0
Ionocytes	HiMyc_WT_6mo	Olfr1322	WT 6mo	0	0	30.5	0.5	1	1	0	0
Ionocytes	HiMyc_WT_6mo	Firre	WT 6mo	0	0	30.5	0.5	1	1	0	0
Ionocytes	HiMyc_WT_6mo	Frmd7	WT 6mo	0	0	30.5	0.5	1	1	0	0
Ionocytes	HiMyc_WT_6mo	C430049B03Rik	WT 6mo	0	0	30.5	0.5	1	1	0	0
Ionocytes	HiMyc_WT_6mo	Rtl8c	WT 6mo	0	0	30.5	0.5	1	1	0	0
Ionocytes	HiMyc_WT_6mo	Rtl8a	WT 6mo	0	0	30.5	0.5	1	1	0	0
Ionocytes	HiMyc_WT_6mo	Rtl8b	WT 6mo	0	0	30.5	0.5	1	1	0	0
Ionocytes	HiMyc_WT_6mo	Gm15482	WT 6mo	0	0	30.5	0.5	1	1	0	0
Ionocytes	HiMyc_WT_6mo	Ints6l	WT 6mo	0	0	30.5	0.5	1	1	0	0
Ionocytes	HiMyc_WT_6mo	Map7d3	WT 6mo	0	0	30.5	0.5	1	1	0	0
Ionocytes	HiMyc_WT_6mo	Cd40lg	WT 6mo	0	0	30.5	0.5	1	1	0	0
Ionocytes	HiMyc_WT_6mo	Gpr101	WT 6mo	0	0	30.5	0.5	1	1	0	0
Ionocytes	HiMyc_WT_6mo	Sox3	WT 6mo	0	0	30.5	0.5	1	1	0	0
Ionocytes	HiMyc_WT_6mo	Cdr1os	WT 6mo	0	0	30.5	0.5	1	1	0	0
Ionocytes	HiMyc_WT_6mo	Fmr1nb	WT 6mo	0	0	30.5	0.5	1	1	0	0
Ionocytes	HiMyc_WT_6mo	Tmem185a	WT 6mo	0	0	30.5	0.5	1	1	0	0
Ionocytes	HiMyc_WT_6mo	Gpr50	WT 6mo	0	0	30.5	0.5	1	1	0	0
Ionocytes	HiMyc_WT_6mo	Gm1141	WT 6mo	0	0	30.5	0.5	1	1	0	0
Ionocytes	HiMyc_WT_6mo	Gabra3	WT 6mo	0	0	30.5	0.5	1	1	0	0
Ionocytes	HiMyc_WT_6mo	Gabrq	WT 6mo	0	0	30.5	0.5	1	1	0	0
Ionocytes	HiMyc_WT_6mo	Gm14685	WT 6mo	0	0	30.5	0.5	1	1	0	0
Ionocytes	HiMyc_WT_6mo	Spin2d	WT 6mo	0	0	30.5	0.5	1	1	0	0
Ionocytes	HiMyc_WT_6mo	Gm18336	WT 6mo	0	0	30.5	0.5	1	1	0	0
Ionocytes	HiMyc_WT_6mo	Zfp92	WT 6mo	0	0	30.5	0.5	1	1	0	0
Ionocytes	HiMyc_WT_6mo	Atp2b3	WT 6mo	0	0	30.5	0.5	1	1	0	0
Ionocytes	HiMyc_WT_6mo	Plxnb3	WT 6mo	0	0	30.5	0.5	1	1	0	0
Ionocytes	HiMyc_WT_6mo	Srpk3	WT 6mo	0	0	30.5	0.5	1	1	0	0
Ionocytes	HiMyc_WT_6mo	Gm14817	WT 6mo	0	0	30.5	0.5	1	1	0	0
Ionocytes	HiMyc_WT_6mo	Avpr2	WT 6mo	0	0	30.5	0.5	1	1	0	0
Ionocytes	HiMyc_WT_6mo	4933407K13Rik	WT 6mo	0	0	30.5	0.5	1	1	0	0
Ionocytes	HiMyc_WT_6mo	Gm14742	WT 6mo	0	0	30.5	0.5	1	1	0	0
Ionocytes	HiMyc_WT_6mo	Cfap47	WT 6mo	0	0	30.5	0.5	1	1	0	0
Ionocytes	HiMyc_WT_6mo	Mageb16	WT 6mo	0	0	30.5	0.5	1	1	0	0
Ionocytes	HiMyc_WT_6mo	Gm14764	WT 6mo	0	0	30.5	0.5	1	1	0	0
Ionocytes	HiMyc_WT_6mo	Gm14762	WT 6mo	0	0	30.5	0.5	1	1	0	0
Ionocytes	HiMyc_WT_6mo	Il1rapl1	WT 6mo	0	0	30.5	0.5	1	1	0	0
Ionocytes	HiMyc_WT_6mo	Gm5941	WT 6mo	0	0	30.5	0.5	1	1	0	0
Ionocytes	HiMyc_WT_6mo	Arx	WT 6mo	0	0	30.5	0.5	1	1	0	0
Ionocytes	HiMyc_WT_6mo	Fam90a1b.1	WT 6mo	0	0	30.5	0.5	1	1	0	0
Ionocytes	HiMyc_WT_6mo	Gm39526	WT 6mo	0	0	30.5	0.5	1	1	0	0
Ionocytes	HiMyc_WT_6mo	Hsf3	WT 6mo	0	0	30.5	0.5	1	1	0	0
Ionocytes	HiMyc_WT_6mo	Gpr165	WT 6mo	0	0	30.5	0.5	1	1	0	0
Ionocytes	HiMyc_WT_6mo	Dgat2l6	WT 6mo	0	0	30.5	0.5	1	1	0	0
Ionocytes	HiMyc_WT_6mo	Cxcr3	WT 6mo	0	0	30.5	0.5	1	1	0	0
Ionocytes	HiMyc_WT_6mo	Gm4779	WT 6mo	0	0	30.5	0.5	1	1	0	0
Ionocytes	HiMyc_WT_6mo	Rtl5	WT 6mo	0	0	30.5	0.5	1	1	0	0
Ionocytes	HiMyc_WT_6mo	Cdx4	WT 6mo	0	0	30.5	0.5	1	1	0	0
Ionocytes	HiMyc_WT_6mo	Gm26952	WT 6mo	0	0	30.5	0.5	1	1	0	0
Ionocytes	HiMyc_WT_6mo	Tsx	WT 6mo	0	0	30.5	0.5	1	1	0	0
Ionocytes	HiMyc_WT_6mo	Nexmif	WT 6mo	0	0	30.5	0.5	1	1	0	0
Ionocytes	HiMyc_WT_6mo	5530601H04Rik	WT 6mo	0	0	30.5	0.5	1	1	0	0
Ionocytes	HiMyc_WT_6mo	Fndc3c1	WT 6mo	0	0	30.5	0.5	1	1	0	0
Ionocytes	HiMyc_WT_6mo	P2ry10b	WT 6mo	0	0	30.5	0.5	1	1	0	0
Ionocytes	HiMyc_WT_6mo	Gpr174	WT 6mo	0	0	30.5	0.5	1	1	0	0
Ionocytes	HiMyc_WT_6mo	Tent5d	WT 6mo	0	0	30.5	0.5	1	1	0	0
Ionocytes	HiMyc_WT_6mo	2810403D21Rik	WT 6mo	0	0	30.5	0.5	1	1	0	0
Ionocytes	HiMyc_WT_6mo	Pou3f4	WT 6mo	0	0	30.5	0.5	1	1	0	0
Ionocytes	HiMyc_WT_6mo	Gm14936	WT 6mo	0	0	30.5	0.5	1	1	0	0
Ionocytes	HiMyc_WT_6mo	Pabpc5	WT 6mo	0	0	30.5	0.5	1	1	0	0
Ionocytes	HiMyc_WT_6mo	Vmn2r121	WT 6mo	0	0	30.5	0.5	1	1	0	0
Ionocytes	HiMyc_WT_6mo	Nox1	WT 6mo	0	0	30.5	0.5	1	1	0	0
Ionocytes	HiMyc_WT_6mo	Xkrx	WT 6mo	0	0	30.5	0.5	1	1	0	0
Ionocytes	HiMyc_WT_6mo	Tmem35a	WT 6mo	0	0	30.5	0.5	1	1	0	0
Ionocytes	HiMyc_WT_6mo	3632454L22Rik	WT 6mo	0	0	30.5	0.5	1	1	0	0
Ionocytes	HiMyc_WT_6mo	Nxf3	WT 6mo	0	0	30.5	0.5	1	1	0	0
Ionocytes	HiMyc_WT_6mo	Tceal9	WT 6mo	0	0	30.5	0.5	1	1	0	0
Ionocytes	HiMyc_WT_6mo	Bex3	WT 6mo	0	0	30.5	0.5	1	1	0	0
Ionocytes	HiMyc_WT_6mo	BC065397	WT 6mo	0	0	30.5	0.5	1	1	0	0
Ionocytes	HiMyc_WT_6mo	Esx1	WT 6mo	0	0	30.5	0.5	1	1	0	0
Ionocytes	HiMyc_WT_6mo	Serpina7	WT 6mo	0	0	30.5	0.5	1	1	0	0
Ionocytes	HiMyc_WT_6mo	Pwwp3b	WT 6mo	0	0	30.5	0.5	1	1	0	0
Ionocytes	HiMyc_WT_6mo	Radx	WT 6mo	0	0	30.5	0.5	1	1	0	0
Ionocytes	HiMyc_WT_6mo	Cldn2	WT 6mo	0	0	30.5	0.5	1	1	0	0
Ionocytes	HiMyc_WT_6mo	Gm15298	WT 6mo	0	0	30.5	0.5	1	1	0	0
Ionocytes	HiMyc_WT_6mo	A730046J19Rik	WT 6mo	0	0	30.5	0.5	1	1	0	0
Ionocytes	HiMyc_WT_6mo	Rtl4	WT 6mo	0	0	30.5	0.5	1	1	0	0
Ionocytes	HiMyc_WT_6mo	Gm15138	WT 6mo	0	0	30.5	0.5	1	1	0	0
Ionocytes	HiMyc_WT_6mo	3010001F23Rik	WT 6mo	0	0	30.5	0.5	1	1	0	0
Ionocytes	HiMyc_WT_6mo	9530051G07Rik	WT 6mo	0	0	30.5	0.5	1	1	0	0
Ionocytes	HiMyc_WT_6mo	Gm45022	WT 6mo	0	0	30.5	0.5	1	1	0	0
Ionocytes	HiMyc_WT_6mo	Nbdy	WT 6mo	0	0	30.5	0.5	1	1	0	0
Ionocytes	HiMyc_WT_6mo	Phex	WT 6mo	0	0	30.5	0.5	1	1	0	0
Ionocytes	HiMyc_WT_6mo	Bclaf3	WT 6mo	0	0	30.5	0.5	1	1	0	0
Ionocytes	HiMyc_WT_6mo	Gm15241	WT 6mo	0	0	30.5	0.5	1	1	0	0
Ionocytes	HiMyc_WT_6mo	Gm15243	WT 6mo	0	0	30.5	0.5	1	1	0	0
Ionocytes	HiMyc_WT_6mo	Ppef1	WT 6mo	0	0	30.5	0.5	1	1	0	0
Ionocytes	HiMyc_WT_6mo	Rs1	WT 6mo	0	0	30.5	0.5	1	1	0	0
Ionocytes	HiMyc_WT_6mo	Gm15201	WT 6mo	0	0	30.5	0.5	1	1	0	0
Ionocytes	HiMyc_WT_6mo	Rnf138rt1	WT 6mo	0	0	30.5	0.5	1	1	0	0
Ionocytes	HiMyc_WT_6mo	Vegfd	WT 6mo	0	0	30.5	0.5	1	1	0	0
Ionocytes	HiMyc_WT_6mo	Gm15228	WT 6mo	0	0	30.5	0.5	1	1	0	0
Ionocytes	HiMyc_WT_6mo	Frmpd4	WT 6mo	0	0	30.5	0.5	1	1	0	0
Ionocytes	HiMyc_WT_6mo	Gm15246	WT 6mo	0	0	30.5	0.5	1	1	0	0
Ionocytes	HiMyc_WT_6mo	4933400A11Rik	WT 6mo	0	0	30.5	0.5	1	1	0	0
Ionocytes	HiMyc_WT_6mo	G530011O06Rik	WT 6mo	0	0	30.5	0.5	1	1	0	0
Ionocytes	HiMyc_WT_6mo	Gm15726	WT 6mo	0	0	30.5	0.5	1	1	0	0
Ionocytes	HiMyc_WT_6mo	Asmt	WT 6mo	0	0	30.5	0.5	1	1	0	0
Ionocytes	HiMyc_WT_6mo	Gm28588	WT 6mo	0	0	30.5	0.5	1	1	0	0
Ionocytes	HiMyc_WT_6mo	Gm21860	WT 6mo	0	0	30.5	0.5	1	1	0	0
Ionocytes	HiMyc_WT_6mo	Gm47283	WT 6mo	0	0	30.5	0.5	1	1	0	0
Ionocytes	HiMyc_WT_6mo	CAAA01118383.1	WT 6mo	0	0	30.5	0.5	1	1	0	0
Ionocytes	HiMyc_WT_6mo	AC132444.1	WT 6mo	0	0	30.5	0.5	1	1	0	0
Ionocytes	HiMyc_WT_6mo	AC149090.1	WT 6mo	0	0	30.5	0.5	1	1	0	0
Ionocytes	HiMyc_WT_6mo	Gm9947	WT 6mo	0	0	30.5	0.5	1	1	0	0
Ionocytes	HiMyc_WT_6mo	Gm28154	WT 6mo	0	0	30.5	0.5	1	1	0	0
Ionocytes	HiMyc_WT_6mo	Gm28836	WT 6mo	0	0	30.5	0.5	1	1	0	0
Ionocytes	HiMyc_WT_6mo	Gm28644	WT 6mo	0	0	30.5	0.5	1	1	0	0
Ionocytes	HiMyc_WT_6mo	Gm5099	WT 6mo	0	0	30.5	0.5	1	1	0	0
Ionocytes	HiMyc_WT_6mo	Gm29325	WT 6mo	0	0	30.5	0.5	1	1	0	0
Ionocytes	HiMyc_WT_6mo	Pth2r	WT 6mo	0	0	30.5	0.5	1	1	0	0
Ionocytes	HiMyc_WT_6mo	Gm29114	WT 6mo	0	0	30.5	0.5	1	1	0	0
Ionocytes	HiMyc_WT_6mo	March4	WT 6mo	0	0	30.5	0.5	1	1	0	0
Ionocytes	HiMyc_WT_6mo	Fev	WT 6mo	0	0	30.5	0.5	1	1	0	0
Ionocytes	HiMyc_WT_6mo	Gm28294	WT 6mo	0	0	30.5	0.5	1	1	0	0
Ionocytes	HiMyc_WT_6mo	4933436I20Rik	WT 6mo	0	0	30.5	0.5	1	1	0	0
Ionocytes	HiMyc_WT_6mo	Gm17017	WT 6mo	0	0	30.5	0.5	1	1	0	0
Ionocytes	HiMyc_WT_6mo	Gm29371	WT 6mo	0	0	30.5	0.5	1	1	0	0
Ionocytes	HiMyc_WT_6mo	Snorc	WT 6mo	0	0	30.5	0.5	1	1	0	0
Ionocytes	HiMyc_WT_6mo	Olfr12	WT 6mo	0	0	30.5	0.5	1	1	0	0
Ionocytes	HiMyc_WT_6mo	Gm29483	WT 6mo	0	0	30.5	0.5	1	1	0	0
Ionocytes	HiMyc_WT_6mo	Gal3st2	WT 6mo	0	0	30.5	0.5	1	1	0	0
Ionocytes	HiMyc_WT_6mo	1810006J02Rik	WT 6mo	0	0	30.5	0.5	1	1	0	0
Ionocytes	HiMyc_WT_6mo	Gm28403	WT 6mo	0	0	30.5	0.5	1	1	0	0
Ionocytes	HiMyc_WT_6mo	D630008O14Rik	WT 6mo	0	0	30.5	0.5	1	1	0	0
Ionocytes	HiMyc_WT_6mo	Gm29455	WT 6mo	0	0	30.5	0.5	1	1	0	0
Ionocytes	HiMyc_WT_6mo	Dpp10	WT 6mo	0	0	30.5	0.5	1	1	0	0
Ionocytes	HiMyc_WT_6mo	Gm29695	WT 6mo	0	0	30.5	0.5	1	1	0	0
Ionocytes	HiMyc_WT_6mo	Igfn1	WT 6mo	0	0	30.5	0.5	1	1	0	0
Ionocytes	HiMyc_WT_6mo	Gm26568	WT 6mo	0	0	30.5	0.5	1	1	0	0
Ionocytes	HiMyc_WT_6mo	Gm37552	WT 6mo	0	0	30.5	0.5	1	1	0	0
Ionocytes	HiMyc_WT_6mo	Crb1	WT 6mo	0	0	30.5	0.5	1	1	0	0
Ionocytes	HiMyc_WT_6mo	Cfhr2	WT 6mo	0	0	30.5	0.5	1	1	0	0
Ionocytes	HiMyc_WT_6mo	Rgs18	WT 6mo	0	0	30.5	0.5	1	1	0	0
Ionocytes	HiMyc_WT_6mo	Rgs8	WT 6mo	0	0	30.5	0.5	1	1	0	0
Ionocytes	HiMyc_WT_6mo	Gm28512	WT 6mo	0	0	30.5	0.5	1	1	0	0
Ionocytes	HiMyc_WT_6mo	Teddm1b	WT 6mo	0	0	30.5	0.5	1	1	0	0
Ionocytes	HiMyc_WT_6mo	Gm28286	WT 6mo	0	0	30.5	0.5	1	1	0	0
Ionocytes	HiMyc_WT_6mo	4930568G15Rik	WT 6mo	0	0	30.5	0.5	1	1	0	0
Ionocytes	HiMyc_WT_6mo	Gm37982	WT 6mo	0	0	30.5	0.5	1	1	0	0
Ionocytes	HiMyc_WT_6mo	Lmx1a	WT 6mo	0	0	30.5	0.5	1	1	0	0
Ionocytes	HiMyc_WT_6mo	4930527J03Rik	WT 6mo	0	0	30.5	0.5	1	1	0	0
Ionocytes	HiMyc_WT_6mo	Cnih3	WT 6mo	0	0	30.5	0.5	1	1	0	0
Ionocytes	HiMyc_WT_6mo	Gm38251	WT 6mo	0	0	30.5	0.5	1	1	0	0
Ionocytes	HiMyc_WT_6mo	Gm37896	WT 6mo	0	0	30.5	0.5	1	1	0	0
Ionocytes	HiMyc_WT_6mo	Gm38064	WT 6mo	0	0	30.5	0.5	1	1	0	0
Ionocytes	HiMyc_WT_6mo	2900042K21Rik	WT 6mo	0	0	30.5	0.5	1	1	0	0
Ionocytes	HiMyc_WT_6mo	Gm38188	WT 6mo	0	0	30.5	0.5	1	1	0	0
Ionocytes	HiMyc_WT_6mo	Cr2	WT 6mo	0	0	30.5	0.5	1	1	0	0
Ionocytes	HiMyc_WT_6mo	Gm13184	WT 6mo	0	0	30.5	0.5	1	1	0	0
Ionocytes	HiMyc_WT_6mo	Gm13267	WT 6mo	0	0	30.5	0.5	1	1	0	0
Ionocytes	HiMyc_WT_6mo	Gm13256	WT 6mo	0	0	30.5	0.5	1	1	0	0
Ionocytes	HiMyc_WT_6mo	Nxph2	WT 6mo	0	0	30.5	0.5	1	1	0	0
Ionocytes	HiMyc_WT_6mo	Ccdc183	WT 6mo	0	0	30.5	0.5	1	1	0	0
Ionocytes	HiMyc_WT_6mo	Gm13420	WT 6mo	0	0	30.5	0.5	1	1	0	0
Ionocytes	HiMyc_WT_6mo	Gm14486	WT 6mo	0	0	30.5	0.5	1	1	0	0
Ionocytes	HiMyc_WT_6mo	Fam78a	WT 6mo	0	0	30.5	0.5	1	1	0	0
Ionocytes	HiMyc_WT_6mo	4930402F06Rik	WT 6mo	0	0	30.5	0.5	1	1	0	0
Ionocytes	HiMyc_WT_6mo	Gm13429	WT 6mo	0	0	30.5	0.5	1	1	0	0
Ionocytes	HiMyc_WT_6mo	Olfr366	WT 6mo	0	0	30.5	0.5	1	1	0	0
Ionocytes	HiMyc_WT_6mo	Crb2	WT 6mo	0	0	30.5	0.5	1	1	0	0
Ionocytes	HiMyc_WT_6mo	Gm13556	WT 6mo	0	0	30.5	0.5	1	1	0	0
Ionocytes	HiMyc_WT_6mo	Nr5a1os	WT 6mo	0	0	30.5	0.5	1	1	0	0
Ionocytes	HiMyc_WT_6mo	Gm13522	WT 6mo	0	0	30.5	0.5	1	1	0	0
Ionocytes	HiMyc_WT_6mo	BB557941	WT 6mo	0	0	30.5	0.5	1	1	0	0
Ionocytes	HiMyc_WT_6mo	Gm13631	WT 6mo	0	0	30.5	0.5	1	1	0	0
Ionocytes	HiMyc_WT_6mo	Olfr1220	WT 6mo	0	0	30.5	0.5	1	1	0	0
Ionocytes	HiMyc_WT_6mo	Olfr1258	WT 6mo	0	0	30.5	0.5	1	1	0	0
Ionocytes	HiMyc_WT_6mo	Olfr1260	WT 6mo	0	0	30.5	0.5	1	1	0	0
Ionocytes	HiMyc_WT_6mo	Olfr1271	WT 6mo	0	0	30.5	0.5	1	1	0	0
Ionocytes	HiMyc_WT_6mo	D930015M05Rik	WT 6mo	0	0	30.5	0.5	1	1	0	0
Ionocytes	HiMyc_WT_6mo	Alkbh3os1	WT 6mo	0	0	30.5	0.5	1	1	0	0
Ionocytes	HiMyc_WT_6mo	Wt1os	WT 6mo	0	0	30.5	0.5	1	1	0	0
Ionocytes	HiMyc_WT_6mo	Gm13966	WT 6mo	0	0	30.5	0.5	1	1	0	0
Ionocytes	HiMyc_WT_6mo	Grem1	WT 6mo	0	0	30.5	0.5	1	1	0	0
Ionocytes	HiMyc_WT_6mo	Pla2g4d	WT 6mo	0	0	30.5	0.5	1	1	0	0
Ionocytes	HiMyc_WT_6mo	Lrrn4	WT 6mo	0	0	30.5	0.5	1	1	0	0
Ionocytes	HiMyc_WT_6mo	Pak7	WT 6mo	0	0	30.5	0.5	1	1	0	0
Ionocytes	HiMyc_WT_6mo	Ankef1	WT 6mo	0	0	30.5	0.5	1	1	0	0
Ionocytes	HiMyc_WT_6mo	Banf2os	WT 6mo	0	0	30.5	0.5	1	1	0	0
Ionocytes	HiMyc_WT_6mo	Gm5535	WT 6mo	0	0	30.5	0.5	1	1	0	0
Ionocytes	HiMyc_WT_6mo	A930019D19Rik	WT 6mo	0	0	30.5	0.5	1	1	0	0
Ionocytes	HiMyc_WT_6mo	Cstdc1	WT 6mo	0	0	30.5	0.5	1	1	0	0
Ionocytes	HiMyc_WT_6mo	Ttll9	WT 6mo	0	0	30.5	0.5	1	1	0	0
Ionocytes	HiMyc_WT_6mo	Bpifa2	WT 6mo	0	0	30.5	0.5	1	1	0	0
Ionocytes	HiMyc_WT_6mo	Gssos2	WT 6mo	0	0	30.5	0.5	1	1	0	0
Ionocytes	HiMyc_WT_6mo	Gm14252	WT 6mo	0	0	30.5	0.5	1	1	0	0
Ionocytes	HiMyc_WT_6mo	Gm14169	WT 6mo	0	0	30.5	0.5	1	1	0	0
Ionocytes	HiMyc_WT_6mo	9430021M05Rik	WT 6mo	0	0	30.5	0.5	1	1	0	0
Ionocytes	HiMyc_WT_6mo	Gm11455	WT 6mo	0	0	30.5	0.5	1	1	0	0
Ionocytes	HiMyc_WT_6mo	Spata25	WT 6mo	0	0	30.5	0.5	1	1	0	0
Ionocytes	HiMyc_WT_6mo	Platr29	WT 6mo	0	0	30.5	0.5	1	1	0	0
Ionocytes	HiMyc_WT_6mo	Ctcfl	WT 6mo	0	0	30.5	0.5	1	1	0	0
Ionocytes	HiMyc_WT_6mo	Gm14393	WT 6mo	0	0	30.5	0.5	1	1	0	0
Ionocytes	HiMyc_WT_6mo	Gm14435	WT 6mo	0	0	30.5	0.5	1	1	0	0
Ionocytes	HiMyc_WT_6mo	Zfp967	WT 6mo	0	0	30.5	0.5	1	1	0	0
Ionocytes	HiMyc_WT_6mo	Gm14296	WT 6mo	0	0	30.5	0.5	1	1	0	0
Ionocytes	HiMyc_WT_6mo	Sycp2	WT 6mo	0	0	30.5	0.5	1	1	0	0
Ionocytes	HiMyc_WT_6mo	Gm27032	WT 6mo	0	0	30.5	0.5	1	1	0	0
Ionocytes	HiMyc_WT_6mo	2700069I18Rik	WT 6mo	0	0	30.5	0.5	1	1	0	0
Ionocytes	HiMyc_WT_6mo	Gm16337	WT 6mo	0	0	30.5	0.5	1	1	0	0
Ionocytes	HiMyc_WT_6mo	Mannr	WT 6mo	0	0	30.5	0.5	1	1	0	0
Ionocytes	HiMyc_WT_6mo	Gm15462	WT 6mo	0	0	30.5	0.5	1	1	0	0
Ionocytes	HiMyc_WT_6mo	Gm37459	WT 6mo	0	0	30.5	0.5	1	1	0	0
Ionocytes	HiMyc_WT_6mo	Gm43666	WT 6mo	0	0	30.5	0.5	1	1	0	0
Ionocytes	HiMyc_WT_6mo	Platr4	WT 6mo	0	0	30.5	0.5	1	1	0	0
Ionocytes	HiMyc_WT_6mo	A730090N16Rik	WT 6mo	0	0	30.5	0.5	1	1	0	0
Ionocytes	HiMyc_WT_6mo	Gm20652	WT 6mo	0	0	30.5	0.5	1	1	0	0
Ionocytes	HiMyc_WT_6mo	Smcp	WT 6mo	0	0	30.5	0.5	1	1	0	0
Ionocytes	HiMyc_WT_6mo	Lce1c	WT 6mo	0	0	30.5	0.5	1	1	0	0
Ionocytes	HiMyc_WT_6mo	Gm36070	WT 6mo	0	0	30.5	0.5	1	1	0	0
Ionocytes	HiMyc_WT_6mo	AC121792.1	WT 6mo	0	0	30.5	0.5	1	1	0	0
Ionocytes	HiMyc_WT_6mo	Gm43244	WT 6mo	0	0	30.5	0.5	1	1	0	0
Ionocytes	HiMyc_WT_6mo	Gm40117	WT 6mo	0	0	30.5	0.5	1	1	0	0
Ionocytes	HiMyc_WT_6mo	Gm12498	WT 6mo	0	0	30.5	0.5	1	1	0	0
Ionocytes	HiMyc_WT_6mo	Gm29151	WT 6mo	0	0	30.5	0.5	1	1	0	0
Ionocytes	HiMyc_WT_6mo	Gm4610	WT 6mo	0	0	30.5	0.5	1	1	0	0
Ionocytes	HiMyc_WT_6mo	Gm43357	WT 6mo	0	0	30.5	0.5	1	1	0	0
Ionocytes	HiMyc_WT_6mo	Gm5105	WT 6mo	0	0	30.5	0.5	1	1	0	0
Ionocytes	HiMyc_WT_6mo	Adh6b	WT 6mo	0	0	30.5	0.5	1	1	0	0
Ionocytes	HiMyc_WT_6mo	Gm15689	WT 6mo	0	0	30.5	0.5	1	1	0	0
Ionocytes	HiMyc_WT_6mo	Gm15540	WT 6mo	0	0	30.5	0.5	1	1	0	0
Ionocytes	HiMyc_WT_6mo	4930555A03Rik	WT 6mo	0	0	30.5	0.5	1	1	0	0
Ionocytes	HiMyc_WT_6mo	8430436N08Rik	WT 6mo	0	0	30.5	0.5	1	1	0	0
Ionocytes	HiMyc_WT_6mo	Cfap206	WT 6mo	0	0	30.5	0.5	1	1	0	0
Ionocytes	HiMyc_WT_6mo	4930412L05Rik	WT 6mo	0	0	30.5	0.5	1	1	0	0
Ionocytes	HiMyc_WT_6mo	Tal2	WT 6mo	0	0	30.5	0.5	1	1	0	0
Ionocytes	HiMyc_WT_6mo	Actl7a	WT 6mo	0	0	30.5	0.5	1	1	0	0
Ionocytes	HiMyc_WT_6mo	Gm12526	WT 6mo	0	0	30.5	0.5	1	1	0	0
Ionocytes	HiMyc_WT_6mo	Gm13283	WT 6mo	0	0	30.5	0.5	1	1	0	0
Ionocytes	HiMyc_WT_6mo	Gm12708	WT 6mo	0	0	30.5	0.5	1	1	0	0
Ionocytes	HiMyc_WT_6mo	I0C0044D17Rik	WT 6mo	0	0	30.5	0.5	1	1	0	0
Ionocytes	HiMyc_WT_6mo	Lrp8os2	WT 6mo	0	0	30.5	0.5	1	1	0	0
Ionocytes	HiMyc_WT_6mo	8030443G20Rik	WT 6mo	0	0	30.5	0.5	1	1	0	0
Ionocytes	HiMyc_WT_6mo	Gm12953	WT 6mo	0	0	30.5	0.5	1	1	0	0
Ionocytes	HiMyc_WT_6mo	Tmem269	WT 6mo	0	0	30.5	0.5	1	1	0	0
Ionocytes	HiMyc_WT_6mo	4933427I04Rik	WT 6mo	0	0	30.5	0.5	1	1	0	0
Ionocytes	HiMyc_WT_6mo	Gm12979	WT 6mo	0	0	30.5	0.5	1	1	0	0
Ionocytes	HiMyc_WT_6mo	Gm26716	WT 6mo	0	0	30.5	0.5	1	1	0	0
Ionocytes	HiMyc_WT_6mo	Padi6	WT 6mo	0	0	30.5	0.5	1	1	0	0
Ionocytes	HiMyc_WT_6mo	Clcnka	WT 6mo	0	0	30.5	0.5	1	1	0	0
Ionocytes	HiMyc_WT_6mo	Gm9944	WT 6mo	0	0	30.5	0.5	1	1	0	0
Ionocytes	HiMyc_WT_6mo	Platr16	WT 6mo	0	0	30.5	0.5	1	1	0	0
Ionocytes	HiMyc_WT_6mo	Zfp988	WT 6mo	0	0	30.5	0.5	1	1	0	0
Ionocytes	HiMyc_WT_6mo	Gm16211	WT 6mo	0	0	30.5	0.5	1	1	0	0
Ionocytes	HiMyc_WT_6mo	Hes3	WT 6mo	0	0	30.5	0.5	1	1	0	0
Ionocytes	HiMyc_WT_6mo	4930580E04Rik	WT 6mo	0	0	30.5	0.5	1	1	0	0
Ionocytes	HiMyc_WT_6mo	Gm15587	WT 6mo	0	0	30.5	0.5	1	1	0	0
Ionocytes	HiMyc_WT_6mo	E130116L18Rik	WT 6mo	0	0	30.5	0.5	1	1	0	0
Ionocytes	HiMyc_WT_6mo	Gm15469	WT 6mo	0	0	30.5	0.5	1	1	0	0
Ionocytes	HiMyc_WT_6mo	Gm42560	WT 6mo	0	0	30.5	0.5	1	1	0	0
Ionocytes	HiMyc_WT_6mo	Gm1043	WT 6mo	0	0	30.5	0.5	1	1	0	0
Ionocytes	HiMyc_WT_6mo	Gm15866	WT 6mo	0	0	30.5	0.5	1	1	0	0
Ionocytes	HiMyc_WT_6mo	D5Ertd615e	WT 6mo	0	0	30.5	0.5	1	1	0	0
Ionocytes	HiMyc_WT_6mo	Gm43177	WT 6mo	0	0	30.5	0.5	1	1	0	0
Ionocytes	HiMyc_WT_6mo	Dthd1	WT 6mo	0	0	30.5	0.5	1	1	0	0
Ionocytes	HiMyc_WT_6mo	Gm15478	WT 6mo	0	0	30.5	0.5	1	1	0	0
Ionocytes	HiMyc_WT_6mo	Yipf7	WT 6mo	0	0	30.5	0.5	1	1	0	0
Ionocytes	HiMyc_WT_6mo	Cox7b2	WT 6mo	0	0	30.5	0.5	1	1	0	0
Ionocytes	HiMyc_WT_6mo	Gm43599	WT 6mo	0	0	30.5	0.5	1	1	0	0
Ionocytes	HiMyc_WT_6mo	Gm33609	WT 6mo	0	0	30.5	0.5	1	1	0	0
Ionocytes	HiMyc_WT_6mo	A730035I17Rik	WT 6mo	0	0	30.5	0.5	1	1	0	0
Ionocytes	HiMyc_WT_6mo	Gm42133	WT 6mo	0	0	30.5	0.5	1	1	0	0
Ionocytes	HiMyc_WT_6mo	Gm26703	WT 6mo	0	0	30.5	0.5	1	1	0	0
Ionocytes	HiMyc_WT_6mo	A430072P03Rik	WT 6mo	0	0	30.5	0.5	1	1	0	0
Ionocytes	HiMyc_WT_6mo	Gm15788	WT 6mo	0	0	30.5	0.5	1	1	0	0
Ionocytes	HiMyc_WT_6mo	A630023P12Rik	WT 6mo	0	0	30.5	0.5	1	1	0	0
Ionocytes	HiMyc_WT_6mo	E130006D01Rik	WT 6mo	0	0	30.5	0.5	1	1	0	0
Ionocytes	HiMyc_WT_6mo	Oas1e	WT 6mo	0	0	30.5	0.5	1	1	0	0
Ionocytes	HiMyc_WT_6mo	Rph3a	WT 6mo	0	0	30.5	0.5	1	1	0	0
Ionocytes	HiMyc_WT_6mo	Myl2	WT 6mo	0	0	30.5	0.5	1	1	0	0
Ionocytes	HiMyc_WT_6mo	4930404A12Rik	WT 6mo	0	0	30.5	0.5	1	1	0	0
Ionocytes	HiMyc_WT_6mo	Gm15627	WT 6mo	0	0	30.5	0.5	1	1	0	0
Ionocytes	HiMyc_WT_6mo	Fkbp6	WT 6mo	0	0	30.5	0.5	1	1	0	0
Ionocytes	HiMyc_WT_6mo	1700123K08Rik	WT 6mo	0	0	30.5	0.5	1	1	0	0
Ionocytes	HiMyc_WT_6mo	Gm5294	WT 6mo	0	0	30.5	0.5	1	1	0	0
Ionocytes	HiMyc_WT_6mo	Gm16121	WT 6mo	0	0	30.5	0.5	1	1	0	0
Ionocytes	HiMyc_WT_6mo	Grid2ip	WT 6mo	0	0	30.5	0.5	1	1	0	0
Ionocytes	HiMyc_WT_6mo	Dmrt1i	WT 6mo	0	0	30.5	0.5	1	1	0	0
Ionocytes	HiMyc_WT_6mo	2310047D07Rik	WT 6mo	0	0	30.5	0.5	1	1	0	0
Ionocytes	HiMyc_WT_6mo	Gm20005	WT 6mo	0	0	30.5	0.5	1	1	0	0
Ionocytes	HiMyc_WT_6mo	Dlx6	WT 6mo	0	0	30.5	0.5	1	1	0	0
Ionocytes	HiMyc_WT_6mo	Gm29591	WT 6mo	0	0	30.5	0.5	1	1	0	0
Ionocytes	HiMyc_WT_6mo	Lmod2	WT 6mo	0	0	30.5	0.5	1	1	0	0
Ionocytes	HiMyc_WT_6mo	Fam71f1	WT 6mo	0	0	30.5	0.5	1	1	0	0
Ionocytes	HiMyc_WT_6mo	Tsga13	WT 6mo	0	0	30.5	0.5	1	1	0	0
Ionocytes	HiMyc_WT_6mo	Gm13844	WT 6mo	0	0	30.5	0.5	1	1	0	0
Ionocytes	HiMyc_WT_6mo	BC049739	WT 6mo	0	0	30.5	0.5	1	1	0	0
Ionocytes	HiMyc_WT_6mo	Gm43479	WT 6mo	0	0	30.5	0.5	1	1	0	0
Ionocytes	HiMyc_WT_6mo	Trbv19	WT 6mo	0	0	30.5	0.5	1	1	0	0
Ionocytes	HiMyc_WT_6mo	Nobox	WT 6mo	0	0	30.5	0.5	1	1	0	0
Ionocytes	HiMyc_WT_6mo	Gm44226	WT 6mo	0	0	30.5	0.5	1	1	0	0
Ionocytes	HiMyc_WT_6mo	Gm45060	WT 6mo	0	0	30.5	0.5	1	1	0	0
Ionocytes	HiMyc_WT_6mo	BB365896	WT 6mo	0	0	30.5	0.5	1	1	0	0
Ionocytes	HiMyc_WT_6mo	Gm36816	WT 6mo	0	0	30.5	0.5	1	1	0	0
Ionocytes	HiMyc_WT_6mo	Smyd1	WT 6mo	0	0	30.5	0.5	1	1	0	0
Ionocytes	HiMyc_WT_6mo	Gm44172	WT 6mo	0	0	30.5	0.5	1	1	0	0
Ionocytes	HiMyc_WT_6mo	Gm38832	WT 6mo	0	0	30.5	0.5	1	1	0	0
Ionocytes	HiMyc_WT_6mo	Gm38843	WT 6mo	0	0	30.5	0.5	1	1	0	0
Ionocytes	HiMyc_WT_6mo	Gm45145	WT 6mo	0	0	30.5	0.5	1	1	0	0
Ionocytes	HiMyc_WT_6mo	Gm15624	WT 6mo	0	0	30.5	0.5	1	1	0	0
Ionocytes	HiMyc_WT_6mo	Gm26588	WT 6mo	0	0	30.5	0.5	1	1	0	0
Ionocytes	HiMyc_WT_6mo	4930512J16Rik	WT 6mo	0	0	30.5	0.5	1	1	0	0
Ionocytes	HiMyc_WT_6mo	Vmn1r42	WT 6mo	0	0	30.5	0.5	1	1	0	0
Ionocytes	HiMyc_WT_6mo	Vmn1r49	WT 6mo	0	0	30.5	0.5	1	1	0	0
Ionocytes	HiMyc_WT_6mo	Vmn1r51	WT 6mo	0	0	30.5	0.5	1	1	0	0
Ionocytes	HiMyc_WT_6mo	Trh	WT 6mo	0	0	30.5	0.5	1	1	0	0
Ionocytes	HiMyc_WT_6mo	4930511E03Rik	WT 6mo	0	0	30.5	0.5	1	1	0	0
Ionocytes	HiMyc_WT_6mo	Gm32592	WT 6mo	0	0	30.5	0.5	1	1	0	0
Ionocytes	HiMyc_WT_6mo	Cntn3	WT 6mo	0	0	30.5	0.5	1	1	0	0
Ionocytes	HiMyc_WT_6mo	5031434C07Rik	WT 6mo	0	0	30.5	0.5	1	1	0	0
Ionocytes	HiMyc_WT_6mo	Nanog	WT 6mo	0	0	30.5	0.5	1	1	0	0
Ionocytes	HiMyc_WT_6mo	Vmn2r24	WT 6mo	0	0	30.5	0.5	1	1	0	0
Ionocytes	HiMyc_WT_6mo	Gm44096	WT 6mo	0	0	30.5	0.5	1	1	0	0
Ionocytes	HiMyc_WT_6mo	Gm43914	WT 6mo	0	0	30.5	0.5	1	1	0	0
Ionocytes	HiMyc_WT_6mo	Klra9	WT 6mo	0	0	30.5	0.5	1	1	0	0
Ionocytes	HiMyc_WT_6mo	Gm44275	WT 6mo	0	0	30.5	0.5	1	1	0	0
Ionocytes	HiMyc_WT_6mo	D6Ertd474e	WT 6mo	0	0	30.5	0.5	1	1	0	0
Ionocytes	HiMyc_WT_6mo	Lmntd1	WT 6mo	0	0	30.5	0.5	1	1	0	0
Ionocytes	HiMyc_WT_6mo	1700049E15Rik	WT 6mo	0	0	30.5	0.5	1	1	0	0
Ionocytes	HiMyc_WT_6mo	Oscar	WT 6mo	0	0	30.5	0.5	1	1	0	0
Ionocytes	HiMyc_WT_6mo	Vmn1r57	WT 6mo	0	0	30.5	0.5	1	1	0	0
Ionocytes	HiMyc_WT_6mo	Vmn1r58	WT 6mo	0	0	30.5	0.5	1	1	0	0
Ionocytes	HiMyc_WT_6mo	Vmn2r30	WT 6mo	0	0	30.5	0.5	1	1	0	0
Ionocytes	HiMyc_WT_6mo	Nanos2	WT 6mo	0	0	30.5	0.5	1	1	0	0
Ionocytes	HiMyc_WT_6mo	Rsph6a	WT 6mo	0	0	30.5	0.5	1	1	0	0
Ionocytes	HiMyc_WT_6mo	Ceacam20	WT 6mo	0	0	30.5	0.5	1	1	0	0
Ionocytes	HiMyc_WT_6mo	Nlrp5	WT 6mo	0	0	30.5	0.5	1	1	0	0
Ionocytes	HiMyc_WT_6mo	Vmn1r168	WT 6mo	0	0	30.5	0.5	1	1	0	0
Ionocytes	HiMyc_WT_6mo	Vmn1r175	WT 6mo	0	0	30.5	0.5	1	1	0	0
Ionocytes	HiMyc_WT_6mo	AC159140.1	WT 6mo	0	0	30.5	0.5	1	1	0	0
Ionocytes	HiMyc_WT_6mo	Gm4598	WT 6mo	0	0	30.5	0.5	1	1	0	0
Ionocytes	HiMyc_WT_6mo	Cd177	WT 6mo	0	0	30.5	0.5	1	1	0	0
Ionocytes	HiMyc_WT_6mo	Cyp2g1	WT 6mo	0	0	30.5	0.5	1	1	0	0
Ionocytes	HiMyc_WT_6mo	AC150683.1	WT 6mo	0	0	30.5	0.5	1	1	0	0
Ionocytes	HiMyc_WT_6mo	Gm30771	WT 6mo	0	0	30.5	0.5	1	1	0	0
Ionocytes	HiMyc_WT_6mo	A230077H06Rik	WT 6mo	0	0	30.5	0.5	1	1	0	0
Ionocytes	HiMyc_WT_6mo	Ceacam18	WT 6mo	0	0	30.5	0.5	1	1	0	0
Ionocytes	HiMyc_WT_6mo	2310002F09Rik	WT 6mo	0	0	30.5	0.5	1	1	0	0
Ionocytes	HiMyc_WT_6mo	Gfy	WT 6mo	0	0	30.5	0.5	1	1	0	0
Ionocytes	HiMyc_WT_6mo	Pth2	WT 6mo	0	0	30.5	0.5	1	1	0	0
Ionocytes	HiMyc_WT_6mo	Saa4	WT 6mo	0	0	30.5	0.5	1	1	0	0
Ionocytes	HiMyc_WT_6mo	Gm45474	WT 6mo	0	0	30.5	0.5	1	1	0	0
Ionocytes	HiMyc_WT_6mo	Gm27252	WT 6mo	0	0	30.5	0.5	1	1	0	0
Ionocytes	HiMyc_WT_6mo	Trpm1	WT 6mo	0	0	30.5	0.5	1	1	0	0
Ionocytes	HiMyc_WT_6mo	Gm20684	WT 6mo	0	0	30.5	0.5	1	1	0	0
Ionocytes	HiMyc_WT_6mo	Gm35842	WT 6mo	0	0	30.5	0.5	1	1	0	0
Ionocytes	HiMyc_WT_6mo	Gm44812	WT 6mo	0	0	30.5	0.5	1	1	0	0
Ionocytes	HiMyc_WT_6mo	Gm10619	WT 6mo	0	0	30.5	0.5	1	1	0	0
Ionocytes	HiMyc_WT_6mo	Mir9-3hg	WT 6mo	0	0	30.5	0.5	1	1	0	0
Ionocytes	HiMyc_WT_6mo	Gm26646	WT 6mo	0	0	30.5	0.5	1	1	0	0
Ionocytes	HiMyc_WT_6mo	Gm45016	WT 6mo	0	0	30.5	0.5	1	1	0	0
Ionocytes	HiMyc_WT_6mo	Vmn2r73	WT 6mo	0	0	30.5	0.5	1	1	0	0
Ionocytes	HiMyc_WT_6mo	Art1	WT 6mo	0	0	30.5	0.5	1	1	0	0
Ionocytes	HiMyc_WT_6mo	Olfr624	WT 6mo	0	0	30.5	0.5	1	1	0	0
Ionocytes	HiMyc_WT_6mo	Olfr635	WT 6mo	0	0	30.5	0.5	1	1	0	0
Ionocytes	HiMyc_WT_6mo	Olfr715b	WT 6mo	0	0	30.5	0.5	1	1	0	0
Ionocytes	HiMyc_WT_6mo	Rbmxl2	WT 6mo	0	0	30.5	0.5	1	1	0	0
Ionocytes	HiMyc_WT_6mo	Platr28	WT 6mo	0	0	30.5	0.5	1	1	0	0
Ionocytes	HiMyc_WT_6mo	1700095J03Rik	WT 6mo	0	0	30.5	0.5	1	1	0	0
Ionocytes	HiMyc_WT_6mo	Far1os	WT 6mo	0	0	30.5	0.5	1	1	0	0
Ionocytes	HiMyc_WT_6mo	Gm45615	WT 6mo	0	0	30.5	0.5	1	1	0	0
Ionocytes	HiMyc_WT_6mo	Acsm2	WT 6mo	0	0	30.5	0.5	1	1	0	0
Ionocytes	HiMyc_WT_6mo	Anks4b	WT 6mo	0	0	30.5	0.5	1	1	0	0
Ionocytes	HiMyc_WT_6mo	Abca15	WT 6mo	0	0	30.5	0.5	1	1	0	0
Ionocytes	HiMyc_WT_6mo	Cacng3	WT 6mo	0	0	30.5	0.5	1	1	0	0
Ionocytes	HiMyc_WT_6mo	Zkscan2	WT 6mo	0	0	30.5	0.5	1	1	0	0
Ionocytes	HiMyc_WT_6mo	Gm44854	WT 6mo	0	0	30.5	0.5	1	1	0	0
Ionocytes	HiMyc_WT_6mo	Prrt2	WT 6mo	0	0	30.5	0.5	1	1	0	0
Ionocytes	HiMyc_WT_6mo	Gm33027	WT 6mo	0	0	30.5	0.5	1	1	0	0
Ionocytes	HiMyc_WT_6mo	Tex36	WT 6mo	0	0	30.5	0.5	1	1	0	0
Ionocytes	HiMyc_WT_6mo	1700120G07Rik	WT 6mo	0	0	30.5	0.5	1	1	0	0
Ionocytes	HiMyc_WT_6mo	Gm10578	WT 6mo	0	0	30.5	0.5	1	1	0	0
Ionocytes	HiMyc_WT_6mo	Gm45397	WT 6mo	0	0	30.5	0.5	1	1	0	0
Ionocytes	HiMyc_WT_6mo	Olfr60	WT 6mo	0	0	30.5	0.5	1	1	0	0
Ionocytes	HiMyc_WT_6mo	Muc5ac	WT 6mo	0	0	30.5	0.5	1	1	0	0
Ionocytes	HiMyc_WT_6mo	Trpm5	WT 6mo	0	0	30.5	0.5	1	1	0	0
Ionocytes	HiMyc_WT_6mo	Cd209c	WT 6mo	0	0	30.5	0.5	1	1	0	0
Ionocytes	HiMyc_WT_6mo	Gm35934	WT 6mo	0	0	30.5	0.5	1	1	0	0
Ionocytes	HiMyc_WT_6mo	Xkr5	WT 6mo	0	0	30.5	0.5	1	1	0	0
Ionocytes	HiMyc_WT_6mo	Gm21119	WT 6mo	0	0	30.5	0.5	1	1	0	0
Ionocytes	HiMyc_WT_6mo	Defb13	WT 6mo	0	0	30.5	0.5	1	1	0	0
Ionocytes	HiMyc_WT_6mo	Gm45349	WT 6mo	0	0	30.5	0.5	1	1	0	0
Ionocytes	HiMyc_WT_6mo	Gm45607	WT 6mo	0	0	30.5	0.5	1	1	0	0
Ionocytes	HiMyc_WT_6mo	E330018M18Rik	WT 6mo	0	0	30.5	0.5	1	1	0	0
Ionocytes	HiMyc_WT_6mo	Gm45576	WT 6mo	0	0	30.5	0.5	1	1	0	0
Ionocytes	HiMyc_WT_6mo	Gm45864	WT 6mo	0	0	30.5	0.5	1	1	0	0
Ionocytes	HiMyc_WT_6mo	Gm45356	WT 6mo	0	0	30.5	0.5	1	1	0	0
Ionocytes	HiMyc_WT_6mo	Aadat	WT 6mo	0	0	30.5	0.5	1	1	0	0
Ionocytes	HiMyc_WT_6mo	1700001D01Rik	WT 6mo	0	0	30.5	0.5	1	1	0	0
Ionocytes	HiMyc_WT_6mo	Nwd1	WT 6mo	0	0	30.5	0.5	1	1	0	0
Ionocytes	HiMyc_WT_6mo	Gm38590	WT 6mo	0	0	30.5	0.5	1	1	0	0
Ionocytes	HiMyc_WT_6mo	Gm45425	WT 6mo	0	0	30.5	0.5	1	1	0	0
Ionocytes	HiMyc_WT_6mo	Gm26843	WT 6mo	0	0	30.5	0.5	1	1	0	0
Ionocytes	HiMyc_WT_6mo	Drc7	WT 6mo	0	0	30.5	0.5	1	1	0	0
Ionocytes	HiMyc_WT_6mo	Cmtm2a	WT 6mo	0	0	30.5	0.5	1	1	0	0
Ionocytes	HiMyc_WT_6mo	Cmtm1	WT 6mo	0	0	30.5	0.5	1	1	0	0
Ionocytes	HiMyc_WT_6mo	Tsnaxip1	WT 6mo	0	0	30.5	0.5	1	1	0	0
Ionocytes	HiMyc_WT_6mo	Gm30052	WT 6mo	0	0	30.5	0.5	1	1	0	0
Ionocytes	HiMyc_WT_6mo	Pabpn1l	WT 6mo	0	0	30.5	0.5	1	1	0	0
Ionocytes	HiMyc_WT_6mo	Gm45709	WT 6mo	0	0	30.5	0.5	1	1	0	0
Ionocytes	HiMyc_WT_6mo	Gm32014	WT 6mo	0	0	30.5	0.5	1	1	0	0
Ionocytes	HiMyc_WT_6mo	Gm10706	WT 6mo	0	0	30.5	0.5	1	1	0	0
Ionocytes	HiMyc_WT_6mo	Gm48362	WT 6mo	0	0	30.5	0.5	1	1	0	0
Ionocytes	HiMyc_WT_6mo	Kcnj1	WT 6mo	0	0	30.5	0.5	1	1	0	0
Ionocytes	HiMyc_WT_6mo	Pate4	WT 6mo	0	0	30.5	0.5	1	1	0	0
Ionocytes	HiMyc_WT_6mo	Pate12	WT 6mo	0	0	30.5	0.5	1	1	0	0
Ionocytes	HiMyc_WT_6mo	Robo3	WT 6mo	0	0	30.5	0.5	1	1	0	0
Ionocytes	HiMyc_WT_6mo	Olfr986	WT 6mo	0	0	30.5	0.5	1	1	0	0
Ionocytes	HiMyc_WT_6mo	Mfrp	WT 6mo	0	0	30.5	0.5	1	1	0	0
Ionocytes	HiMyc_WT_6mo	Tex12	WT 6mo	0	0	30.5	0.5	1	1	0	0
Ionocytes	HiMyc_WT_6mo	Arhgap20os	WT 6mo	0	0	30.5	0.5	1	1	0	0
Ionocytes	HiMyc_WT_6mo	AI593442	WT 6mo	0	0	30.5	0.5	1	1	0	0
Ionocytes	HiMyc_WT_6mo	4930510E17Rik	WT 6mo	0	0	30.5	0.5	1	1	0	0
Ionocytes	HiMyc_WT_6mo	Gm20275	WT 6mo	0	0	30.5	0.5	1	1	0	0
Ionocytes	HiMyc_WT_6mo	Gm47923	WT 6mo	0	0	30.5	0.5	1	1	0	0
Ionocytes	HiMyc_WT_6mo	Gm17098	WT 6mo	0	0	30.5	0.5	1	1	0	0
Ionocytes	HiMyc_WT_6mo	M5C1000I18Rik	WT 6mo	0	0	30.5	0.5	1	1	0	0
Ionocytes	HiMyc_WT_6mo	Gm27232	WT 6mo	0	0	30.5	0.5	1	1	0	0
Ionocytes	HiMyc_WT_6mo	Gm10635	WT 6mo	0	0	30.5	0.5	1	1	0	0
Ionocytes	HiMyc_WT_6mo	Gm38398	WT 6mo	0	0	30.5	0.5	1	1	0	0
Ionocytes	HiMyc_WT_6mo	Gm26611	WT 6mo	0	0	30.5	0.5	1	1	0	0
Ionocytes	HiMyc_WT_6mo	Trim43b	WT 6mo	0	0	30.5	0.5	1	1	0	0
Ionocytes	HiMyc_WT_6mo	Col6a4	WT 6mo	0	0	30.5	0.5	1	1	0	0
Ionocytes	HiMyc_WT_6mo	D030055H07Rik	WT 6mo	0	0	30.5	0.5	1	1	0	0
Ionocytes	HiMyc_WT_6mo	Iqcf5	WT 6mo	0	0	30.5	0.5	1	1	0	0
Ionocytes	HiMyc_WT_6mo	Camkv	WT 6mo	0	0	30.5	0.5	1	1	0	0
Ionocytes	HiMyc_WT_6mo	Fbxw21	WT 6mo	0	0	30.5	0.5	1	1	0	0
Ionocytes	HiMyc_WT_6mo	Prss42	WT 6mo	0	0	30.5	0.5	1	1	0	0
Ionocytes	HiMyc_WT_6mo	Prss50	WT 6mo	0	0	30.5	0.5	1	1	0	0
Ionocytes	HiMyc_WT_6mo	Gm10030	WT 6mo	0	0	30.5	0.5	1	1	0	0
Ionocytes	HiMyc_WT_6mo	Bcl2a1c	WT 6mo	0	0	30.5	0.5	1	1	0	0
Ionocytes	HiMyc_WT_6mo	Gm39460	WT 6mo	0	0	30.5	0.5	1	1	0	0
Ionocytes	HiMyc_WT_6mo	Gm17163	WT 6mo	0	0	30.5	0.5	1	1	0	0
Ionocytes	HiMyc_WT_6mo	Gm39465	WT 6mo	0	0	30.5	0.5	1	1	0	0
Ionocytes	HiMyc_WT_6mo	Gm48724	WT 6mo	0	0	30.5	0.5	1	1	0	0
Ionocytes	HiMyc_WT_6mo	Zc2hc1b	WT 6mo	0	0	30.5	0.5	1	1	0	0
Ionocytes	HiMyc_WT_6mo	Gm16234	WT 6mo	0	0	30.5	0.5	1	1	0	0
Ionocytes	HiMyc_WT_6mo	4930405J17Rik	WT 6mo	0	0	30.5	0.5	1	1	0	0
Ionocytes	HiMyc_WT_6mo	Gm40621	WT 6mo	0	0	30.5	0.5	1	1	0	0
Ionocytes	HiMyc_WT_6mo	Clvs2	WT 6mo	0	0	30.5	0.5	1	1	0	0
Ionocytes	HiMyc_WT_6mo	Col10a1	WT 6mo	0	0	30.5	0.5	1	1	0	0
Ionocytes	HiMyc_WT_6mo	Gm26535	WT 6mo	0	0	30.5	0.5	1	1	0	0
Ionocytes	HiMyc_WT_6mo	D030034A15Rik	WT 6mo	0	0	30.5	0.5	1	1	0	0
Ionocytes	HiMyc_WT_6mo	BC048559	WT 6mo	0	0	30.5	0.5	1	1	0	0
Ionocytes	HiMyc_WT_6mo	Nr2e1	WT 6mo	0	0	30.5	0.5	1	1	0	0
Ionocytes	HiMyc_WT_6mo	1700027J07Rik	WT 6mo	0	0	30.5	0.5	1	1	0	0
Ionocytes	HiMyc_WT_6mo	4933404K13Rik	WT 6mo	0	0	30.5	0.5	1	1	0	0
Ionocytes	HiMyc_WT_6mo	Gm15934	WT 6mo	0	0	30.5	0.5	1	1	0	0
Ionocytes	HiMyc_WT_6mo	Gm40652	WT 6mo	0	0	30.5	0.5	1	1	0	0
Ionocytes	HiMyc_WT_6mo	Nodal	WT 6mo	0	0	30.5	0.5	1	1	0	0
Ionocytes	HiMyc_WT_6mo	Spatc1l	WT 6mo	0	0	30.5	0.5	1	1	0	0
Ionocytes	HiMyc_WT_6mo	Olfr1358	WT 6mo	0	0	30.5	0.5	1	1	0	0
Ionocytes	HiMyc_WT_6mo	Ccdc105	WT 6mo	0	0	30.5	0.5	1	1	0	0
Ionocytes	HiMyc_WT_6mo	Olfr1356	WT 6mo	0	0	30.5	0.5	1	1	0	0
Ionocytes	HiMyc_WT_6mo	Vmn2r83	WT 6mo	0	0	30.5	0.5	1	1	0	0
Ionocytes	HiMyc_WT_6mo	Gm15122	WT 6mo	0	0	30.5	0.5	1	1	0	0
Ionocytes	HiMyc_WT_6mo	Lingo3	WT 6mo	0	0	30.5	0.5	1	1	0	0
Ionocytes	HiMyc_WT_6mo	Gm16315	WT 6mo	0	0	30.5	0.5	1	1	0	0
Ionocytes	HiMyc_WT_6mo	Gm15917	WT 6mo	0	0	30.5	0.5	1	1	0	0
Ionocytes	HiMyc_WT_6mo	E230014E18Rik	WT 6mo	0	0	30.5	0.5	1	1	0	0
Ionocytes	HiMyc_WT_6mo	Pah	WT 6mo	0	0	30.5	0.5	1	1	0	0
Ionocytes	HiMyc_WT_6mo	Gm16235	WT 6mo	0	0	30.5	0.5	1	1	0	0
Ionocytes	HiMyc_WT_6mo	Gm48657	WT 6mo	0	0	30.5	0.5	1	1	0	0
Ionocytes	HiMyc_WT_6mo	Gm29684	WT 6mo	0	0	30.5	0.5	1	1	0	0
Ionocytes	HiMyc_WT_6mo	Gm47725	WT 6mo	0	0	30.5	0.5	1	1	0	0
Ionocytes	HiMyc_WT_6mo	Gm48521	WT 6mo	0	0	30.5	0.5	1	1	0	0
Ionocytes	HiMyc_WT_6mo	Gm5427	WT 6mo	0	0	30.5	0.5	1	1	0	0
Ionocytes	HiMyc_WT_6mo	Phxr2	WT 6mo	0	0	30.5	0.5	1	1	0	0
Ionocytes	HiMyc_WT_6mo	Otogl	WT 6mo	0	0	30.5	0.5	1	1	0	0
Ionocytes	HiMyc_WT_6mo	Gm29685	WT 6mo	0	0	30.5	0.5	1	1	0	0
Ionocytes	HiMyc_WT_6mo	D630029K05Rik	WT 6mo	0	0	30.5	0.5	1	1	0	0
Ionocytes	HiMyc_WT_6mo	Lrrc10	WT 6mo	0	0	30.5	0.5	1	1	0	0
Ionocytes	HiMyc_WT_6mo	1700006J14Rik	WT 6mo	0	0	30.5	0.5	1	1	0	0
Ionocytes	HiMyc_WT_6mo	Inhbc	WT 6mo	0	0	30.5	0.5	1	1	0	0
Ionocytes	HiMyc_WT_6mo	Gm16217	WT 6mo	0	0	30.5	0.5	1	1	0	0
Ionocytes	HiMyc_WT_6mo	Olfr775	WT 6mo	0	0	30.5	0.5	1	1	0	0
Ionocytes	HiMyc_WT_6mo	Gm12735	WT 6mo	0	0	30.5	0.5	1	1	0	0
Ionocytes	HiMyc_WT_6mo	Pgam2	WT 6mo	0	0	30.5	0.5	1	1	0	0
Ionocytes	HiMyc_WT_6mo	Fbxo48	WT 6mo	0	0	30.5	0.5	1	1	0	0
Ionocytes	HiMyc_WT_6mo	Gm12055	WT 6mo	0	0	30.5	0.5	1	1	0	0
Ionocytes	HiMyc_WT_6mo	5730522E02Rik	WT 6mo	0	0	30.5	0.5	1	1	0	0
Ionocytes	HiMyc_WT_6mo	Gabrg2	WT 6mo	0	0	30.5	0.5	1	1	0	0
Ionocytes	HiMyc_WT_6mo	Olfr1391	WT 6mo	0	0	30.5	0.5	1	1	0	0
Ionocytes	HiMyc_WT_6mo	Gm12236	WT 6mo	0	0	30.5	0.5	1	1	0	0
Ionocytes	HiMyc_WT_6mo	Prss38	WT 6mo	0	0	30.5	0.5	1	1	0	0
Ionocytes	HiMyc_WT_6mo	Cdrt4	WT 6mo	0	0	30.5	0.5	1	1	0	0
Ionocytes	HiMyc_WT_6mo	Gm12299	WT 6mo	0	0	30.5	0.5	1	1	0	0
Ionocytes	HiMyc_WT_6mo	Rcvrn	WT 6mo	0	0	30.5	0.5	1	1	0	0
Ionocytes	HiMyc_WT_6mo	Cfap52	WT 6mo	0	0	30.5	0.5	1	1	0	0
Ionocytes	HiMyc_WT_6mo	Spem2	WT 6mo	0	0	30.5	0.5	1	1	0	0
Ionocytes	HiMyc_WT_6mo	Gm12316	WT 6mo	0	0	30.5	0.5	1	1	0	0
Ionocytes	HiMyc_WT_6mo	4930544D05Rik	WT 6mo	0	0	30.5	0.5	1	1	0	0
Ionocytes	HiMyc_WT_6mo	Gp1ba	WT 6mo	0	0	30.5	0.5	1	1	0	0
Ionocytes	HiMyc_WT_6mo	Olfr376	WT 6mo	0	0	30.5	0.5	1	1	0	0
Ionocytes	HiMyc_WT_6mo	Olfr410	WT 6mo	0	0	30.5	0.5	1	1	0	0
Ionocytes	HiMyc_WT_6mo	Rab11fip4os1	WT 6mo	0	0	30.5	0.5	1	1	0	0
Ionocytes	HiMyc_WT_6mo	1190001M18Rik	WT 6mo	0	0	30.5	0.5	1	1	0	0
Ionocytes	HiMyc_WT_6mo	Heatr9	WT 6mo	0	0	30.5	0.5	1	1	0	0
Ionocytes	HiMyc_WT_6mo	Dlx4	WT 6mo	0	0	30.5	0.5	1	1	0	0
Ionocytes	HiMyc_WT_6mo	Phospho1	WT 6mo	0	0	30.5	0.5	1	1	0	0
Ionocytes	HiMyc_WT_6mo	Calcoco2	WT 6mo	0	0	30.5	0.5	1	1	0	0
Ionocytes	HiMyc_WT_6mo	2410003L11Rik	WT 6mo	0	0	30.5	0.5	1	1	0	0
Ionocytes	HiMyc_WT_6mo	Gm11571	WT 6mo	0	0	30.5	0.5	1	1	0	0
Ionocytes	HiMyc_WT_6mo	G6pc	WT 6mo	0	0	30.5	0.5	1	1	0	0
Ionocytes	HiMyc_WT_6mo	Gm11626	WT 6mo	0	0	30.5	0.5	1	1	0	0
Ionocytes	HiMyc_WT_6mo	Spata32	WT 6mo	0	0	30.5	0.5	1	1	0	0
Ionocytes	HiMyc_WT_6mo	Gm39397	WT 6mo	0	0	30.5	0.5	1	1	0	0
Ionocytes	HiMyc_WT_6mo	Gm11659	WT 6mo	0	0	30.5	0.5	1	1	0	0
Ionocytes	HiMyc_WT_6mo	Gm11638	WT 6mo	0	0	30.5	0.5	1	1	0	0
Ionocytes	HiMyc_WT_6mo	Gm11640	WT 6mo	0	0	30.5	0.5	1	1	0	0
Ionocytes	HiMyc_WT_6mo	Gm11646	WT 6mo	0	0	30.5	0.5	1	1	0	0
Ionocytes	HiMyc_WT_6mo	Gm11707	WT 6mo	0	0	30.5	0.5	1	1	0	0
Ionocytes	HiMyc_WT_6mo	Gm11683	WT 6mo	0	0	30.5	0.5	1	1	0	0
Ionocytes	HiMyc_WT_6mo	Aanat	WT 6mo	0	0	30.5	0.5	1	1	0	0
Ionocytes	HiMyc_WT_6mo	6030468B19Rik	WT 6mo	0	0	30.5	0.5	1	1	0	0
Ionocytes	HiMyc_WT_6mo	Gm11754	WT 6mo	0	0	30.5	0.5	1	1	0	0
Ionocytes	HiMyc_WT_6mo	Tspan10	WT 6mo	0	0	30.5	0.5	1	1	0	0
Ionocytes	HiMyc_WT_6mo	Gm11788	WT 6mo	0	0	30.5	0.5	1	1	0	0
Ionocytes	HiMyc_WT_6mo	Uts2r	WT 6mo	0	0	30.5	0.5	1	1	0	0
Ionocytes	HiMyc_WT_6mo	Gm49698	WT 6mo	0	0	30.5	0.5	1	1	0	0
Ionocytes	HiMyc_WT_6mo	Gm47701	WT 6mo	0	0	30.5	0.5	1	1	0	0
Ionocytes	HiMyc_WT_6mo	Gm45941	WT 6mo	0	0	30.5	0.5	1	1	0	0
Ionocytes	HiMyc_WT_6mo	Gm34923	WT 6mo	0	0	30.5	0.5	1	1	0	0
Ionocytes	HiMyc_WT_6mo	Gm47373	WT 6mo	0	0	30.5	0.5	1	1	0	0
Ionocytes	HiMyc_WT_6mo	Gm35818	WT 6mo	0	0	30.5	0.5	1	1	0	0
Ionocytes	HiMyc_WT_6mo	Gm10465	WT 6mo	0	0	30.5	0.5	1	1	0	0
Ionocytes	HiMyc_WT_6mo	Gm47518	WT 6mo	0	0	30.5	0.5	1	1	0	0
Ionocytes	HiMyc_WT_6mo	Trim9	WT 6mo	0	0	30.5	0.5	1	1	0	0
Ionocytes	HiMyc_WT_6mo	Gm32369	WT 6mo	0	0	30.5	0.5	1	1	0	0
Ionocytes	HiMyc_WT_6mo	9630002D21Rik	WT 6mo	0	0	30.5	0.5	1	1	0	0
Ionocytes	HiMyc_WT_6mo	Gphb5	WT 6mo	0	0	30.5	0.5	1	1	0	0
Ionocytes	HiMyc_WT_6mo	Gm10451	WT 6mo	0	0	30.5	0.5	1	1	0	0
Ionocytes	HiMyc_WT_6mo	Gm47765	WT 6mo	0	0	30.5	0.5	1	1	0	0
Ionocytes	HiMyc_WT_6mo	Adam21	WT 6mo	0	0	30.5	0.5	1	1	0	0
Ionocytes	HiMyc_WT_6mo	Gm47819	WT 6mo	0	0	30.5	0.5	1	1	0	0
Ionocytes	HiMyc_WT_6mo	Gm40477	WT 6mo	0	0	30.5	0.5	1	1	0	0
Ionocytes	HiMyc_WT_6mo	4732487G21Rik	WT 6mo	0	0	30.5	0.5	1	1	0	0
Ionocytes	HiMyc_WT_6mo	A630072L19Rik	WT 6mo	0	0	30.5	0.5	1	1	0	0
Ionocytes	HiMyc_WT_6mo	Catsperb	WT 6mo	0	0	30.5	0.5	1	1	0	0
Ionocytes	HiMyc_WT_6mo	Gm30198	WT 6mo	0	0	30.5	0.5	1	1	0	0
Ionocytes	HiMyc_WT_6mo	Serpina3c	WT 6mo	0	0	30.5	0.5	1	1	0	0
Ionocytes	HiMyc_WT_6mo	6030440G07Rik	WT 6mo	0	0	30.5	0.5	1	1	0	0
Ionocytes	HiMyc_WT_6mo	Ighg2c	WT 6mo	0	0	30.5	0.5	1	1	0	0
Ionocytes	HiMyc_WT_6mo	Ighg2b	WT 6mo	0	0	30.5	0.5	1	1	0	0
Ionocytes	HiMyc_WT_6mo	Gm48681	WT 6mo	0	0	30.5	0.5	1	1	0	0
Ionocytes	HiMyc_WT_6mo	Gm35190	WT 6mo	0	0	30.5	0.5	1	1	0	0
Ionocytes	HiMyc_WT_6mo	Gm5444	WT 6mo	0	0	30.5	0.5	1	1	0	0
Ionocytes	HiMyc_WT_6mo	Vmn1r220	WT 6mo	0	0	30.5	0.5	1	1	0	0
Ionocytes	HiMyc_WT_6mo	Slc17a1	WT 6mo	0	0	30.5	0.5	1	1	0	0
Ionocytes	HiMyc_WT_6mo	Slc17a4	WT 6mo	0	0	30.5	0.5	1	1	0	0
Ionocytes	HiMyc_WT_6mo	G630018N14Rik	WT 6mo	0	0	30.5	0.5	1	1	0	0
Ionocytes	HiMyc_WT_6mo	Gm40909	WT 6mo	0	0	30.5	0.5	1	1	0	0
Ionocytes	HiMyc_WT_6mo	Gm47731	WT 6mo	0	0	30.5	0.5	1	1	0	0
Ionocytes	HiMyc_WT_6mo	Gm47754	WT 6mo	0	0	30.5	0.5	1	1	0	0
Ionocytes	HiMyc_WT_6mo	Gm33424	WT 6mo	0	0	30.5	0.5	1	1	0	0
Ionocytes	HiMyc_WT_6mo	Cdhr2	WT 6mo	0	0	30.5	0.5	1	1	0	0
Ionocytes	HiMyc_WT_6mo	Gm47918	WT 6mo	0	0	30.5	0.5	1	1	0	0
Ionocytes	HiMyc_WT_6mo	4930528D03Rik	WT 6mo	0	0	30.5	0.5	1	1	0	0
Ionocytes	HiMyc_WT_6mo	Cts8	WT 6mo	0	0	30.5	0.5	1	1	0	0
Ionocytes	HiMyc_WT_6mo	Gm47418	WT 6mo	0	0	30.5	0.5	1	1	0	0
Ionocytes	HiMyc_WT_6mo	Gm47003	WT 6mo	0	0	30.5	0.5	1	1	0	0
Ionocytes	HiMyc_WT_6mo	Rslcan18	WT 6mo	0	0	30.5	0.5	1	1	0	0
Ionocytes	HiMyc_WT_6mo	Gm48824	WT 6mo	0	0	30.5	0.5	1	1	0	0
Ionocytes	HiMyc_WT_6mo	Gm48899	WT 6mo	0	0	30.5	0.5	1	1	0	0
Ionocytes	HiMyc_WT_6mo	Gm48819	WT 6mo	0	0	30.5	0.5	1	1	0	0
Ionocytes	HiMyc_WT_6mo	Gm32067	WT 6mo	0	0	30.5	0.5	1	1	0	0
Ionocytes	HiMyc_WT_6mo	Thbs4	WT 6mo	0	0	30.5	0.5	1	1	0	0
Ionocytes	HiMyc_WT_6mo	Gm48596	WT 6mo	0	0	30.5	0.5	1	1	0	0
Ionocytes	HiMyc_WT_6mo	4932411K12Rik	WT 6mo	0	0	30.5	0.5	1	1	0	0
Ionocytes	HiMyc_WT_6mo	Gm15326	WT 6mo	0	0	30.5	0.5	1	1	0	0
Ionocytes	HiMyc_WT_6mo	Ddx4	WT 6mo	0	0	30.5	0.5	1	1	0	0
Ionocytes	HiMyc_WT_6mo	Hspb3	WT 6mo	0	0	30.5	0.5	1	1	0	0
Ionocytes	HiMyc_WT_6mo	Olfr720	WT 6mo	0	0	30.5	0.5	1	1	0	0
Ionocytes	HiMyc_WT_6mo	Gm10248	WT 6mo	0	0	30.5	0.5	1	1	0	0
Ionocytes	HiMyc_WT_6mo	Gm31392	WT 6mo	0	0	30.5	0.5	1	1	0	0
Ionocytes	HiMyc_WT_6mo	Gm47921	WT 6mo	0	0	30.5	0.5	1	1	0	0
Ionocytes	HiMyc_WT_6mo	Dydc2	WT 6mo	0	0	30.5	0.5	1	1	0	0
Ionocytes	HiMyc_WT_6mo	Gm21154	WT 6mo	0	0	30.5	0.5	1	1	0	0
Ionocytes	HiMyc_WT_6mo	Gm49087	WT 6mo	0	0	30.5	0.5	1	1	0	0
Ionocytes	HiMyc_WT_6mo	Ang6	WT 6mo	0	0	30.5	0.5	1	1	0	0
Ionocytes	HiMyc_WT_6mo	Olfr731	WT 6mo	0	0	30.5	0.5	1	1	0	0
Ionocytes	HiMyc_WT_6mo	Rnase13	WT 6mo	0	0	30.5	0.5	1	1	0	0
Ionocytes	HiMyc_WT_6mo	Gm49256	WT 6mo	0	0	30.5	0.5	1	1	0	0
Ionocytes	HiMyc_WT_6mo	Cebpe	WT 6mo	0	0	30.5	0.5	1	1	0	0
Ionocytes	HiMyc_WT_6mo	Zfhx2os	WT 6mo	0	0	30.5	0.5	1	1	0	0
Ionocytes	HiMyc_WT_6mo	Gm10873	WT 6mo	0	0	30.5	0.5	1	1	0	0
Ionocytes	HiMyc_WT_6mo	Defb48	WT 6mo	0	0	30.5	0.5	1	1	0	0
Ionocytes	HiMyc_WT_6mo	Defb47	WT 6mo	0	0	30.5	0.5	1	1	0	0
Ionocytes	HiMyc_WT_6mo	Defb30	WT 6mo	0	0	30.5	0.5	1	1	0	0
Ionocytes	HiMyc_WT_6mo	Rp1l1	WT 6mo	0	0	30.5	0.5	1	1	0	0
Ionocytes	HiMyc_WT_6mo	Gm17116	WT 6mo	0	0	30.5	0.5	1	1	0	0
Ionocytes	HiMyc_WT_6mo	Pnoc	WT 6mo	0	0	30.5	0.5	1	1	0	0
Ionocytes	HiMyc_WT_6mo	Adam7	WT 6mo	0	0	30.5	0.5	1	1	0	0
Ionocytes	HiMyc_WT_6mo	Synb	WT 6mo	0	0	30.5	0.5	1	1	0	0
Ionocytes	HiMyc_WT_6mo	Gm21750	WT 6mo	0	0	30.5	0.5	1	1	0	0
Ionocytes	HiMyc_WT_6mo	Gm4632	WT 6mo	0	0	30.5	0.5	1	1	0	0
Ionocytes	HiMyc_WT_6mo	Zfp957	WT 6mo	0	0	30.5	0.5	1	1	0	0
Ionocytes	HiMyc_WT_6mo	Gm9748	WT 6mo	0	0	30.5	0.5	1	1	0	0
Ionocytes	HiMyc_WT_6mo	Gm49035	WT 6mo	0	0	30.5	0.5	1	1	0	0
Ionocytes	HiMyc_WT_6mo	C6	WT 6mo	0	0	30.5	0.5	1	1	0	0
Ionocytes	HiMyc_WT_6mo	Cdh9	WT 6mo	0	0	30.5	0.5	1	1	0	0
Ionocytes	HiMyc_WT_6mo	Gm48957	WT 6mo	0	0	30.5	0.5	1	1	0	0
Ionocytes	HiMyc_WT_6mo	Gm49224	WT 6mo	0	0	30.5	0.5	1	1	0	0
Ionocytes	HiMyc_WT_6mo	Gm49441	WT 6mo	0	0	30.5	0.5	1	1	0	0
Ionocytes	HiMyc_WT_6mo	Gm34678	WT 6mo	0	0	30.5	0.5	1	1	0	0
Ionocytes	HiMyc_WT_6mo	Gm16006	WT 6mo	0	0	30.5	0.5	1	1	0	0
Ionocytes	HiMyc_WT_6mo	9330154K18Rik	WT 6mo	0	0	30.5	0.5	1	1	0	0
Ionocytes	HiMyc_WT_6mo	Klhl38	WT 6mo	0	0	30.5	0.5	1	1	0	0
Ionocytes	HiMyc_WT_6mo	Gm46519	WT 6mo	0	0	30.5	0.5	1	1	0	0
Ionocytes	HiMyc_WT_6mo	Galr3	WT 6mo	0	0	30.5	0.5	1	1	0	0
Ionocytes	HiMyc_WT_6mo	Gm49512	WT 6mo	0	0	30.5	0.5	1	1	0	0
Ionocytes	HiMyc_WT_6mo	Dnajb7	WT 6mo	0	0	30.5	0.5	1	1	0	0
Ionocytes	HiMyc_WT_6mo	4930407I10Rik	WT 6mo	0	0	30.5	0.5	1	1	0	0
Ionocytes	HiMyc_WT_6mo	Cyp2d10	WT 6mo	0	0	30.5	0.5	1	1	0	0
Ionocytes	HiMyc_WT_6mo	7530416G11Rik	WT 6mo	0	0	30.5	0.5	1	1	0	0
Ionocytes	HiMyc_WT_6mo	Gm49169	WT 6mo	0	0	30.5	0.5	1	1	0	0
Ionocytes	HiMyc_WT_6mo	Gm34939	WT 6mo	0	0	30.5	0.5	1	1	0	0
Ionocytes	HiMyc_WT_6mo	Hoxc6	WT 6mo	0	0	30.5	0.5	1	1	0	0
Ionocytes	HiMyc_WT_6mo	Nfe2	WT 6mo	0	0	30.5	0.5	1	1	0	0
Ionocytes	HiMyc_WT_6mo	Mucl2	WT 6mo	0	0	30.5	0.5	1	1	0	0
Ionocytes	HiMyc_WT_6mo	Dnase1	WT 6mo	0	0	30.5	0.5	1	1	0	0
Ionocytes	HiMyc_WT_6mo	Tnfrsf17	WT 6mo	0	0	30.5	0.5	1	1	0	0
Ionocytes	HiMyc_WT_6mo	Gm49595	WT 6mo	0	0	30.5	0.5	1	1	0	0
Ionocytes	HiMyc_WT_6mo	Iglc3	WT 6mo	0	0	30.5	0.5	1	1	0	0
Ionocytes	HiMyc_WT_6mo	Cyp2ab1	WT 6mo	0	0	30.5	0.5	1	1	0	0
Ionocytes	HiMyc_WT_6mo	Crygs	WT 6mo	0	0	30.5	0.5	1	1	0	0
Ionocytes	HiMyc_WT_6mo	Gm30505	WT 6mo	0	0	30.5	0.5	1	1	0	0
Ionocytes	HiMyc_WT_6mo	Gm49518	WT 6mo	0	0	30.5	0.5	1	1	0	0
Ionocytes	HiMyc_WT_6mo	Gm31583	WT 6mo	0	0	30.5	0.5	1	1	0	0
Ionocytes	HiMyc_WT_6mo	Gm4524	WT 6mo	0	0	30.5	0.5	1	1	0	0
Ionocytes	HiMyc_WT_6mo	Tm4sf19	WT 6mo	0	0	30.5	0.5	1	1	0	0
Ionocytes	HiMyc_WT_6mo	Stfa2l1	WT 6mo	0	0	30.5	0.5	1	1	0	0
Ionocytes	HiMyc_WT_6mo	Cstdc4	WT 6mo	0	0	30.5	0.5	1	1	0	0
Ionocytes	HiMyc_WT_6mo	Stfa3	WT 6mo	0	0	30.5	0.5	1	1	0	0
Ionocytes	HiMyc_WT_6mo	4932412D23Rik	WT 6mo	0	0	30.5	0.5	1	1	0	0
Ionocytes	HiMyc_WT_6mo	Gm30790	WT 6mo	0	0	30.5	0.5	1	1	0	0
Ionocytes	HiMyc_WT_6mo	Gm49227	WT 6mo	0	0	30.5	0.5	1	1	0	0
Ionocytes	HiMyc_WT_6mo	Gm49226	WT 6mo	0	0	30.5	0.5	1	1	0	0
Ionocytes	HiMyc_WT_6mo	Gm32865	WT 6mo	0	0	30.5	0.5	1	1	0	0
Ionocytes	HiMyc_WT_6mo	Gm15976	WT 6mo	0	0	30.5	0.5	1	1	0	0
Ionocytes	HiMyc_WT_6mo	Gm29880	WT 6mo	0	0	30.5	0.5	1	1	0	0
Ionocytes	HiMyc_WT_6mo	Gm26626	WT 6mo	0	0	30.5	0.5	1	1	0	0
Ionocytes	HiMyc_WT_6mo	Gm31323	WT 6mo	0	0	30.5	0.5	1	1	0	0
Ionocytes	HiMyc_WT_6mo	Gm32509	WT 6mo	0	0	30.5	0.5	1	1	0	0
Ionocytes	HiMyc_WT_6mo	Mas1	WT 6mo	0	0	30.5	0.5	1	1	0	0
Ionocytes	HiMyc_WT_6mo	Unc93a	WT 6mo	0	0	30.5	0.5	1	1	0	0
Ionocytes	HiMyc_WT_6mo	Vmn2r124	WT 6mo	0	0	30.5	0.5	1	1	0	0
Ionocytes	HiMyc_WT_6mo	Vmn2r117	WT 6mo	0	0	30.5	0.5	1	1	0	0
Ionocytes	HiMyc_WT_6mo	Zscan10	WT 6mo	0	0	30.5	0.5	1	1	0	0
Ionocytes	HiMyc_WT_6mo	Gm41545	WT 6mo	0	0	30.5	0.5	1	1	0	0
Ionocytes	HiMyc_WT_6mo	D630044L22Rik	WT 6mo	0	0	30.5	0.5	1	1	0	0
Ionocytes	HiMyc_WT_6mo	Gm50269	WT 6mo	0	0	30.5	0.5	1	1	0	0
Ionocytes	HiMyc_WT_6mo	Gm50275	WT 6mo	0	0	30.5	0.5	1	1	0	0
Ionocytes	HiMyc_WT_6mo	Gm10505	WT 6mo	0	0	30.5	0.5	1	1	0	0
Ionocytes	HiMyc_WT_6mo	Gm16191	WT 6mo	0	0	30.5	0.5	1	1	0	0
Ionocytes	HiMyc_WT_6mo	Gm41562	WT 6mo	0	0	30.5	0.5	1	1	0	0
Ionocytes	HiMyc_WT_6mo	Cyp4f15	WT 6mo	0	0	30.5	0.5	1	1	0	0
Ionocytes	HiMyc_WT_6mo	Olfr1564	WT 6mo	0	0	30.5	0.5	1	1	0	0
Ionocytes	HiMyc_WT_6mo	Gm50333	WT 6mo	0	0	30.5	0.5	1	1	0	0
Ionocytes	HiMyc_WT_6mo	Gm20513	WT 6mo	0	0	30.5	0.5	1	1	0	0
Ionocytes	HiMyc_WT_6mo	Gm20461	WT 6mo	0	0	30.5	0.5	1	1	0	0
Ionocytes	HiMyc_WT_6mo	Gm16172	WT 6mo	0	0	30.5	0.5	1	1	0	0
Ionocytes	HiMyc_WT_6mo	Pgc	WT 6mo	0	0	30.5	0.5	1	1	0	0
Ionocytes	HiMyc_WT_6mo	Apobec2	WT 6mo	0	0	30.5	0.5	1	1	0	0
Ionocytes	HiMyc_WT_6mo	Acsbg2	WT 6mo	0	0	30.5	0.5	1	1	0	0
Ionocytes	HiMyc_WT_6mo	Gm30091	WT 6mo	0	0	30.5	0.5	1	1	0	0
Ionocytes	HiMyc_WT_6mo	Gm19689	WT 6mo	0	0	30.5	0.5	1	1	0	0
Ionocytes	HiMyc_WT_6mo	Gm29168	WT 6mo	0	0	30.5	0.5	1	1	0	0
Ionocytes	HiMyc_WT_6mo	Gm46587	WT 6mo	0	0	30.5	0.5	1	1	0	0
Ionocytes	HiMyc_WT_6mo	Rpl36-ps4	WT 6mo	0	0	30.5	0.5	1	1	0	0
Ionocytes	HiMyc_WT_6mo	Gtf2a1l	WT 6mo	0	0	30.5	0.5	1	1	0	0
Ionocytes	HiMyc_WT_6mo	Gm17036	WT 6mo	0	0	30.5	0.5	1	1	0	0
Ionocytes	HiMyc_WT_6mo	1010001N08Rik	WT 6mo	0	0	30.5	0.5	1	1	0	0
Ionocytes	HiMyc_WT_6mo	Gm29200	WT 6mo	0	0	30.5	0.5	1	1	0	0
Ionocytes	HiMyc_WT_6mo	Psma8	WT 6mo	0	0	30.5	0.5	1	1	0	0
Ionocytes	HiMyc_WT_6mo	Gm3227	WT 6mo	0	0	30.5	0.5	1	1	0	0
Ionocytes	HiMyc_WT_6mo	Myo7b	WT 6mo	0	0	30.5	0.5	1	1	0	0
Ionocytes	HiMyc_WT_6mo	Gm26717	WT 6mo	0	0	30.5	0.5	1	1	0	0
Ionocytes	HiMyc_WT_6mo	Gm50146	WT 6mo	0	0	30.5	0.5	1	1	0	0
Ionocytes	HiMyc_WT_6mo	Gm41693	WT 6mo	0	0	30.5	0.5	1	1	0	0
Ionocytes	HiMyc_WT_6mo	Gm36315	WT 6mo	0	0	30.5	0.5	1	1	0	0
Ionocytes	HiMyc_WT_6mo	Gm15336	WT 6mo	0	0	30.5	0.5	1	1	0	0
Ionocytes	HiMyc_WT_6mo	Pabpc2	WT 6mo	0	0	30.5	0.5	1	1	0	0
Ionocytes	HiMyc_WT_6mo	Gm4107	WT 6mo	0	0	30.5	0.5	1	1	0	0
Ionocytes	HiMyc_WT_6mo	Arl14epl	WT 6mo	0	0	30.5	0.5	1	1	0	0
Ionocytes	HiMyc_WT_6mo	Tex43	WT 6mo	0	0	30.5	0.5	1	1	0	0
Ionocytes	HiMyc_WT_6mo	Gm15345	WT 6mo	0	0	30.5	0.5	1	1	0	0
Ionocytes	HiMyc_WT_6mo	Slc27a6	WT 6mo	0	0	30.5	0.5	1	1	0	0
Ionocytes	HiMyc_WT_6mo	St8sia3	WT 6mo	0	0	30.5	0.5	1	1	0	0
Ionocytes	HiMyc_WT_6mo	Gm50368	WT 6mo	0	0	30.5	0.5	1	1	0	0
Ionocytes	HiMyc_WT_6mo	Gm48696	WT 6mo	0	0	30.5	0.5	1	1	0	0
Ionocytes	HiMyc_WT_6mo	Naaladl1	WT 6mo	0	0	30.5	0.5	1	1	0	0
Ionocytes	HiMyc_WT_6mo	Ms4a1	WT 6mo	0	0	30.5	0.5	1	1	0	0
Ionocytes	HiMyc_WT_6mo	BE692007	WT 6mo	0	0	30.5	0.5	1	1	0	0
Ionocytes	HiMyc_WT_6mo	Gm8369	WT 6mo	0	0	30.5	0.5	1	1	0	0
Ionocytes	HiMyc_WT_6mo	Ms4a2	WT 6mo	0	0	30.5	0.5	1	1	0	0
Ionocytes	HiMyc_WT_6mo	Olfr1420	WT 6mo	0	0	30.5	0.5	1	1	0	0
Ionocytes	HiMyc_WT_6mo	Gm4952	WT 6mo	0	0	30.5	0.5	1	1	0	0
Ionocytes	HiMyc_WT_6mo	Glyat	WT 6mo	0	0	30.5	0.5	1	1	0	0
Ionocytes	HiMyc_WT_6mo	Gm3728	WT 6mo	0	0	30.5	0.5	1	1	0	0
Ionocytes	HiMyc_WT_6mo	1700028P14Rik	WT 6mo	0	0	30.5	0.5	1	1	0	0
Ionocytes	HiMyc_WT_6mo	Dkk1	WT 6mo	0	0	30.5	0.5	1	1	0	0
Ionocytes	HiMyc_WT_6mo	Gm29863	WT 6mo	0	0	30.5	0.5	1	1	0	0
Ionocytes	HiMyc_WT_6mo	Gm29946	WT 6mo	0	0	30.5	0.5	1	1	0	0
Ionocytes	HiMyc_WT_6mo	Wnt8b	WT 6mo	0	0	30.5	0.5	1	1	0	0
Ionocytes	HiMyc_WT_6mo	Lbx1	WT 6mo	0	0	30.5	0.5	1	1	0	0
Ionocytes	HiMyc_WT_6mo	Gm50331	WT 6mo	0	0	30.5	0.5	1	1	0	0
Ionocytes	HiMyc_WT_6mo	Foxp3	WT 6mo	0	0	30.5	0.5	1	1	0	0
Ionocytes	HiMyc_WT_6mo	Cacna1f	WT 6mo	0	0	30.5	0.5	1	1	0	0
Ionocytes	HiMyc_WT_6mo	Gm14820	WT 6mo	0	0	30.5	0.5	1	1	0	0
Ionocytes	HiMyc_WT_6mo	Ndp	WT 6mo	0	0	30.5	0.5	1	1	0	0
Ionocytes	HiMyc_WT_6mo	Dipk2b	WT 6mo	0	0	30.5	0.5	1	1	0	0
Ionocytes	HiMyc_WT_6mo	Gm28730	WT 6mo	0	0	30.5	0.5	1	1	0	0
Ionocytes	HiMyc_WT_6mo	Tslrn1	WT 6mo	0	0	30.5	0.5	1	1	0	0
Ionocytes	HiMyc_WT_6mo	Pnma3	WT 6mo	0	0	30.5	0.5	1	1	0	0
Ionocytes	HiMyc_WT_6mo	Fthl17a	WT 6mo	0	0	30.5	0.5	1	1	0	0
Ionocytes	HiMyc_WT_6mo	Vsig4	WT 6mo	0	0	30.5	0.5	1	1	0	0
Ionocytes	HiMyc_WT_6mo	Gm614	WT 6mo	0	0	30.5	0.5	1	1	0	0
Ionocytes	HiMyc_WT_6mo	Itgb1bp2	WT 6mo	0	0	30.5	0.5	1	1	0	0
Ionocytes	HiMyc_WT_6mo	Zcchc13	WT 6mo	0	0	30.5	0.5	1	1	0	0
Ionocytes	HiMyc_WT_6mo	Fgf16	WT 6mo	0	0	30.5	0.5	1	1	0	0
Ionocytes	HiMyc_WT_6mo	Rtl3	WT 6mo	0	0	30.5	0.5	1	1	0	0
Ionocytes	HiMyc_WT_6mo	Nxf2	WT 6mo	0	0	30.5	0.5	1	1	0	0
Ionocytes	HiMyc_WT_6mo	Cldn34b2	WT 6mo	0	0	30.5	0.5	1	1	0	0
Ionocytes	HiMyc_WT_6mo	AC132444.6	WT 6mo	0	0	30.5	0.5	1	1	0	0
Ionocytes	HiMyc_WT_6mo	Defb41	WT 6mo	0	0	30.5	0.5	1	1	0	0
Ionocytes	HiMyc_WT_6mo	Gm5415	WT 6mo	0	0	30.5	0.5	1	1	0	0
Ionocytes	HiMyc_WT_6mo	1110002O04Rik	WT 6mo	0	0	30.5	0.5	1	1	0	0
Ionocytes	HiMyc_WT_6mo	1700066B17Rik	WT 6mo	0	0	30.5	0.5	1	1	0	0
Ionocytes	HiMyc_WT_6mo	Gm37623	WT 6mo	0	0	30.5	0.5	1	1	0	0
Ionocytes	HiMyc_WT_6mo	Gm5269	WT 6mo	0	0	30.5	0.5	1	1	0	0
Ionocytes	HiMyc_WT_6mo	Gm28321	WT 6mo	0	0	30.5	0.5	1	1	0	0
Ionocytes	HiMyc_WT_6mo	Gm28178	WT 6mo	0	0	30.5	0.5	1	1	0	0
Ionocytes	HiMyc_WT_6mo	9130227L01Rik	WT 6mo	0	0	30.5	0.5	1	1	0	0
Ionocytes	HiMyc_WT_6mo	1700003I22Rik	WT 6mo	0	0	30.5	0.5	1	1	0	0
Ionocytes	HiMyc_WT_6mo	Gm29017	WT 6mo	0	0	30.5	0.5	1	1	0	0
Ionocytes	HiMyc_WT_6mo	Gm11579	WT 6mo	0	0	30.5	0.5	1	1	0	0
Ionocytes	HiMyc_WT_6mo	4933417E11Rik	WT 6mo	0	0	30.5	0.5	1	1	0	0
Ionocytes	HiMyc_WT_6mo	Gm4319	WT 6mo	0	0	30.5	0.5	1	1	0	0
Ionocytes	HiMyc_WT_6mo	G530012D18Rik	WT 6mo	0	0	30.5	0.5	1	1	0	0
Ionocytes	HiMyc_WT_6mo	Gm28884	WT 6mo	0	0	30.5	0.5	1	1	0	0
Ionocytes	HiMyc_WT_6mo	Ugt1a9	WT 6mo	0	0	30.5	0.5	1	1	0	0
Ionocytes	HiMyc_WT_6mo	Ugt1a2	WT 6mo	0	0	30.5	0.5	1	1	0	0
Ionocytes	HiMyc_WT_6mo	Gm29336	WT 6mo	0	0	30.5	0.5	1	1	0	0
Ionocytes	HiMyc_WT_6mo	Gbx2	WT 6mo	0	0	30.5	0.5	1	1	0	0
Ionocytes	HiMyc_WT_6mo	Crocc2	WT 6mo	0	0	30.5	0.5	1	1	0	0
Ionocytes	HiMyc_WT_6mo	D830032E09Rik	WT 6mo	0	0	30.5	0.5	1	1	0	0
Ionocytes	HiMyc_WT_6mo	Gm26783	WT 6mo	0	0	30.5	0.5	1	1	0	0
Ionocytes	HiMyc_WT_6mo	Gm26781	WT 6mo	0	0	30.5	0.5	1	1	0	0
Ionocytes	HiMyc_WT_6mo	Gm33994	WT 6mo	0	0	30.5	0.5	1	1	0	0
Ionocytes	HiMyc_WT_6mo	Teddm1a	WT 6mo	0	0	30.5	0.5	1	1	0	0
Ionocytes	HiMyc_WT_6mo	Nphs2	WT 6mo	0	0	30.5	0.5	1	1	0	0
Ionocytes	HiMyc_WT_6mo	Gm37294	WT 6mo	0	0	30.5	0.5	1	1	0	0
Ionocytes	HiMyc_WT_6mo	Tnn	WT 6mo	0	0	30.5	0.5	1	1	0	0
Ionocytes	HiMyc_WT_6mo	Tbx19	WT 6mo	0	0	30.5	0.5	1	1	0	0
Ionocytes	HiMyc_WT_6mo	Fcrlb	WT 6mo	0	0	30.5	0.5	1	1	0	0
Ionocytes	HiMyc_WT_6mo	Gm37787	WT 6mo	0	0	30.5	0.5	1	1	0	0
Ionocytes	HiMyc_WT_6mo	Atp1a4	WT 6mo	0	0	30.5	0.5	1	1	0	0
Ionocytes	HiMyc_WT_6mo	Ifi206	WT 6mo	0	0	30.5	0.5	1	1	0	0
Ionocytes	HiMyc_WT_6mo	Ifi213	WT 6mo	0	0	30.5	0.5	1	1	0	0
Ionocytes	HiMyc_WT_6mo	Gm38100	WT 6mo	0	0	30.5	0.5	1	1	0	0
Ionocytes	HiMyc_WT_6mo	Gm15423	WT 6mo	0	0	30.5	0.5	1	1	0	0
Ionocytes	HiMyc_WT_6mo	1700016C15Rik	WT 6mo	0	0	30.5	0.5	1	1	0	0
Ionocytes	HiMyc_WT_6mo	Gm37336	WT 6mo	0	0	30.5	0.5	1	1	0	0
Ionocytes	HiMyc_WT_6mo	Gm38155	WT 6mo	0	0	30.5	0.5	1	1	0	0
Ionocytes	HiMyc_WT_6mo	Rd3	WT 6mo	0	0	30.5	0.5	1	1	0	0
Ionocytes	HiMyc_WT_6mo	Camk1g	WT 6mo	0	0	30.5	0.5	1	1	0	0
Ionocytes	HiMyc_WT_6mo	Sohlh1	WT 6mo	0	0	30.5	0.5	1	1	0	0
Ionocytes	HiMyc_WT_6mo	2810430I11Rik	WT 6mo	0	0	30.5	0.5	1	1	0	0
Ionocytes	HiMyc_WT_6mo	Gm13373	WT 6mo	0	0	30.5	0.5	1	1	0	0
Ionocytes	HiMyc_WT_6mo	Kynu	WT 6mo	0	0	30.5	0.5	1	1	0	0
Ionocytes	HiMyc_WT_6mo	Ermn	WT 6mo	0	0	30.5	0.5	1	1	0	0
Ionocytes	HiMyc_WT_6mo	Gm13613	WT 6mo	0	0	30.5	0.5	1	1	0	0
Ionocytes	HiMyc_WT_6mo	Dlx2	WT 6mo	0	0	30.5	0.5	1	1	0	0
Ionocytes	HiMyc_WT_6mo	Rapgef4os2	WT 6mo	0	0	30.5	0.5	1	1	0	0
Ionocytes	HiMyc_WT_6mo	Gm13686	WT 6mo	0	0	30.5	0.5	1	1	0	0
Ionocytes	HiMyc_WT_6mo	Olfr1030	WT 6mo	0	0	30.5	0.5	1	1	0	0
Ionocytes	HiMyc_WT_6mo	Olfr1031	WT 6mo	0	0	30.5	0.5	1	1	0	0
Ionocytes	HiMyc_WT_6mo	Olfr1032	WT 6mo	0	0	30.5	0.5	1	1	0	0
Ionocytes	HiMyc_WT_6mo	Olfr1034	WT 6mo	0	0	30.5	0.5	1	1	0	0
Ionocytes	HiMyc_WT_6mo	Olfr228	WT 6mo	0	0	30.5	0.5	1	1	0	0
Ionocytes	HiMyc_WT_6mo	Olfr1269	WT 6mo	0	0	30.5	0.5	1	1	0	0
Ionocytes	HiMyc_WT_6mo	Paupar	WT 6mo	0	0	30.5	0.5	1	1	0	0
Ionocytes	HiMyc_WT_6mo	Gm13936	WT 6mo	0	0	30.5	0.5	1	1	0	0
Ionocytes	HiMyc_WT_6mo	Olfr1280	WT 6mo	0	0	30.5	0.5	1	1	0	0
Ionocytes	HiMyc_WT_6mo	Olfr1312	WT 6mo	0	0	30.5	0.5	1	1	0	0
Ionocytes	HiMyc_WT_6mo	Gm13963	WT 6mo	0	0	30.5	0.5	1	1	0	0
Ionocytes	HiMyc_WT_6mo	4930412B13Rik	WT 6mo	0	0	30.5	0.5	1	1	0	0
Ionocytes	HiMyc_WT_6mo	Ankrd63	WT 6mo	0	0	30.5	0.5	1	1	0	0
Ionocytes	HiMyc_WT_6mo	Epb42	WT 6mo	0	0	30.5	0.5	1	1	0	0
Ionocytes	HiMyc_WT_6mo	Gm14085	WT 6mo	0	0	30.5	0.5	1	1	0	0
Ionocytes	HiMyc_WT_6mo	Gm29010	WT 6mo	0	0	30.5	0.5	1	1	0	0
Ionocytes	HiMyc_WT_6mo	1700020A23Rik	WT 6mo	0	0	30.5	0.5	1	1	0	0
Ionocytes	HiMyc_WT_6mo	Erv3	WT 6mo	0	0	30.5	0.5	1	1	0	0
Ionocytes	HiMyc_WT_6mo	Gm14209	WT 6mo	0	0	30.5	0.5	1	1	0	0
Ionocytes	HiMyc_WT_6mo	Kif16bos	WT 6mo	0	0	30.5	0.5	1	1	0	0
Ionocytes	HiMyc_WT_6mo	Gm14120	WT 6mo	0	0	30.5	0.5	1	1	0	0
Ionocytes	HiMyc_WT_6mo	Defb26	WT 6mo	0	0	30.5	0.5	1	1	0	0
Ionocytes	HiMyc_WT_6mo	Mylk2	WT 6mo	0	0	30.5	0.5	1	1	0	0
Ionocytes	HiMyc_WT_6mo	Gdf5	WT 6mo	0	0	30.5	0.5	1	1	0	0
Ionocytes	HiMyc_WT_6mo	Gm27206	WT 6mo	0	0	30.5	0.5	1	1	0	0
Ionocytes	HiMyc_WT_6mo	Kcns1	WT 6mo	0	0	30.5	0.5	1	1	0	0
Ionocytes	HiMyc_WT_6mo	Wfdc5	WT 6mo	0	0	30.5	0.5	1	1	0	0
Ionocytes	HiMyc_WT_6mo	Wfdc15a	WT 6mo	0	0	30.5	0.5	1	1	0	0
Ionocytes	HiMyc_WT_6mo	Svs6	WT 6mo	0	0	30.5	0.5	1	1	0	0
Ionocytes	HiMyc_WT_6mo	Svs5	WT 6mo	0	0	30.5	0.5	1	1	0	0
Ionocytes	HiMyc_WT_6mo	Wfdc13	WT 6mo	0	0	30.5	0.5	1	1	0	0
Ionocytes	HiMyc_WT_6mo	5031425F14Rik	WT 6mo	0	0	30.5	0.5	1	1	0	0
Ionocytes	HiMyc_WT_6mo	Gcnt7	WT 6mo	0	0	30.5	0.5	1	1	0	0
Ionocytes	HiMyc_WT_6mo	Spo11	WT 6mo	0	0	30.5	0.5	1	1	0	0
Ionocytes	HiMyc_WT_6mo	Zfp831	WT 6mo	0	0	30.5	0.5	1	1	0	0
Ionocytes	HiMyc_WT_6mo	Gm14409	WT 6mo	0	0	30.5	0.5	1	1	0	0
Ionocytes	HiMyc_WT_6mo	Gm9733	WT 6mo	0	0	30.5	0.5	1	1	0	0
Ionocytes	HiMyc_WT_6mo	Sirpb1a	WT 6mo	0	0	30.5	0.5	1	1	0	0
Ionocytes	HiMyc_WT_6mo	Trim55	WT 6mo	0	0	30.5	0.5	1	1	0	0
Ionocytes	HiMyc_WT_6mo	Cpa3	WT 6mo	0	0	30.5	0.5	1	1	0	0
Ionocytes	HiMyc_WT_6mo	Gm31693	WT 6mo	0	0	30.5	0.5	1	1	0	0
Ionocytes	HiMyc_WT_6mo	Gm29230	WT 6mo	0	0	30.5	0.5	1	1	0	0
Ionocytes	HiMyc_WT_6mo	Gm30292	WT 6mo	0	0	30.5	0.5	1	1	0	0
Ionocytes	HiMyc_WT_6mo	Sohlh2	WT 6mo	0	0	30.5	0.5	1	1	0	0
Ionocytes	HiMyc_WT_6mo	Otol1	WT 6mo	0	0	30.5	0.5	1	1	0	0
Ionocytes	HiMyc_WT_6mo	Gm26984	WT 6mo	0	0	30.5	0.5	1	1	0	0
Ionocytes	HiMyc_WT_6mo	Fga	WT 6mo	0	0	30.5	0.5	1	1	0	0
Ionocytes	HiMyc_WT_6mo	Cd5l	WT 6mo	0	0	30.5	0.5	1	1	0	0
Ionocytes	HiMyc_WT_6mo	Fcrl5	WT 6mo	0	0	30.5	0.5	1	1	0	0
Ionocytes	HiMyc_WT_6mo	ETV3L	WT 6mo	0	0	30.5	0.5	1	1	0	0
Ionocytes	HiMyc_WT_6mo	Gm16048	WT 6mo	0	0	30.5	0.5	1	1	0	0
Ionocytes	HiMyc_WT_6mo	Pglyrp3	WT 6mo	0	0	30.5	0.5	1	1	0	0
Ionocytes	HiMyc_WT_6mo	Gm4858	WT 6mo	0	0	30.5	0.5	1	1	0	0
Ionocytes	HiMyc_WT_6mo	Gm43121	WT 6mo	0	0	30.5	0.5	1	1	0	0
Ionocytes	HiMyc_WT_6mo	Gm42681	WT 6mo	0	0	30.5	0.5	1	1	0	0
Ionocytes	HiMyc_WT_6mo	Eps8l3	WT 6mo	0	0	30.5	0.5	1	1	0	0
Ionocytes	HiMyc_WT_6mo	Gm26544	WT 6mo	0	0	30.5	0.5	1	1	0	0
Ionocytes	HiMyc_WT_6mo	Gm567	WT 6mo	0	0	30.5	0.5	1	1	0	0
Ionocytes	HiMyc_WT_6mo	Gm21962	WT 6mo	0	0	30.5	0.5	1	1	0	0
Ionocytes	HiMyc_WT_6mo	4930579F01Rik	WT 6mo	0	0	30.5	0.5	1	1	0	0
Ionocytes	HiMyc_WT_6mo	4930425O10Rik	WT 6mo	0	0	30.5	0.5	1	1	0	0
Ionocytes	HiMyc_WT_6mo	Asb17	WT 6mo	0	0	30.5	0.5	1	1	0	0
Ionocytes	HiMyc_WT_6mo	Gm12354	WT 6mo	0	0	30.5	0.5	1	1	0	0
Ionocytes	HiMyc_WT_6mo	Ambp	WT 6mo	0	0	30.5	0.5	1	1	0	0
Ionocytes	HiMyc_WT_6mo	Aknaos	WT 6mo	0	0	30.5	0.5	1	1	0	0
Ionocytes	HiMyc_WT_6mo	8030451A03Rik	WT 6mo	0	0	30.5	0.5	1	1	0	0
Ionocytes	HiMyc_WT_6mo	Gm12606	WT 6mo	0	0	30.5	0.5	1	1	0	0
Ionocytes	HiMyc_WT_6mo	Lrrc19	WT 6mo	0	0	30.5	0.5	1	1	0	0
Ionocytes	HiMyc_WT_6mo	Gm28096	WT 6mo	0	0	30.5	0.5	1	1	0	0
Ionocytes	HiMyc_WT_6mo	Gm12705	WT 6mo	0	0	30.5	0.5	1	1	0	0
Ionocytes	HiMyc_WT_6mo	Tctex1d1	WT 6mo	0	0	30.5	0.5	1	1	0	0
Ionocytes	HiMyc_WT_6mo	Insl5	WT 6mo	0	0	30.5	0.5	1	1	0	0
Ionocytes	HiMyc_WT_6mo	Ldlrad1	WT 6mo	0	0	30.5	0.5	1	1	0	0
Ionocytes	HiMyc_WT_6mo	4933424M12Rik	WT 6mo	0	0	30.5	0.5	1	1	0	0
Ionocytes	HiMyc_WT_6mo	1700042G07Rik	WT 6mo	0	0	30.5	0.5	1	1	0	0
Ionocytes	HiMyc_WT_6mo	Gm2164	WT 6mo	0	0	30.5	0.5	1	1	0	0
Ionocytes	HiMyc_WT_6mo	Tlr12	WT 6mo	0	0	30.5	0.5	1	1	0	0
Ionocytes	HiMyc_WT_6mo	Gm12968	WT 6mo	0	0	30.5	0.5	1	1	0	0
Ionocytes	HiMyc_WT_6mo	Matn1	WT 6mo	0	0	30.5	0.5	1	1	0	0
Ionocytes	HiMyc_WT_6mo	AL607088.1	WT 6mo	0	0	30.5	0.5	1	1	0	0
Ionocytes	HiMyc_WT_6mo	Gm16224	WT 6mo	0	0	30.5	0.5	1	1	0	0
Ionocytes	HiMyc_WT_6mo	Gm13001	WT 6mo	0	0	30.5	0.5	1	1	0	0
Ionocytes	HiMyc_WT_6mo	Nppa	WT 6mo	0	0	30.5	0.5	1	1	0	0
Ionocytes	HiMyc_WT_6mo	Gm10564	WT 6mo	0	0	30.5	0.5	1	1	0	0
Ionocytes	HiMyc_WT_6mo	Gm15731	WT 6mo	0	0	30.5	0.5	1	1	0	0
Ionocytes	HiMyc_WT_6mo	Speer4d	WT 6mo	0	0	30.5	0.5	1	1	0	0
Ionocytes	HiMyc_WT_6mo	Gm31752	WT 6mo	0	0	30.5	0.5	1	1	0	0
Ionocytes	HiMyc_WT_6mo	Cct8l1	WT 6mo	0	0	30.5	0.5	1	1	0	0
Ionocytes	HiMyc_WT_6mo	Gm42764	WT 6mo	0	0	30.5	0.5	1	1	0	0
Ionocytes	HiMyc_WT_6mo	Gm7596	WT 6mo	0	0	30.5	0.5	1	1	0	0
Ionocytes	HiMyc_WT_6mo	Gm42982	WT 6mo	0	0	30.5	0.5	1	1	0	0
Ionocytes	HiMyc_WT_6mo	4930431F12Rik	WT 6mo	0	0	30.5	0.5	1	1	0	0
Ionocytes	HiMyc_WT_6mo	Gm10441	WT 6mo	0	0	30.5	0.5	1	1	0	0
Ionocytes	HiMyc_WT_6mo	Gm10135	WT 6mo	0	0	30.5	0.5	1	1	0	0
Ionocytes	HiMyc_WT_6mo	Gm43057	WT 6mo	0	0	30.5	0.5	1	1	0	0
Ionocytes	HiMyc_WT_6mo	Gm19610	WT 6mo	0	0	30.5	0.5	1	1	0	0
Ionocytes	HiMyc_WT_6mo	Gm42601	WT 6mo	0	0	30.5	0.5	1	1	0	0
Ionocytes	HiMyc_WT_6mo	Gm8013	WT 6mo	0	0	30.5	0.5	1	1	0	0
Ionocytes	HiMyc_WT_6mo	Lpcat2b	WT 6mo	0	0	30.5	0.5	1	1	0	0
Ionocytes	HiMyc_WT_6mo	Vmn2r17	WT 6mo	0	0	30.5	0.5	1	1	0	0
Ionocytes	HiMyc_WT_6mo	Sez6l	WT 6mo	0	0	30.5	0.5	1	1	0	0
Ionocytes	HiMyc_WT_6mo	Gm42797	WT 6mo	0	0	30.5	0.5	1	1	0	0
Ionocytes	HiMyc_WT_6mo	Hnf1a	WT 6mo	0	0	30.5	0.5	1	1	0	0
Ionocytes	HiMyc_WT_6mo	Gm7538	WT 6mo	0	0	30.5	0.5	1	1	0	0
Ionocytes	HiMyc_WT_6mo	Oas1d	WT 6mo	0	0	30.5	0.5	1	1	0	0
Ionocytes	HiMyc_WT_6mo	Gm43166	WT 6mo	0	0	30.5	0.5	1	1	0	0
Ionocytes	HiMyc_WT_6mo	Gm10369	WT 6mo	0	0	30.5	0.5	1	1	0	0
Ionocytes	HiMyc_WT_6mo	Gm16599	WT 6mo	0	0	30.5	0.5	1	1	0	0
Ionocytes	HiMyc_WT_6mo	Col26a1	WT 6mo	0	0	30.5	0.5	1	1	0	0
Ionocytes	HiMyc_WT_6mo	Gm40348	WT 6mo	0	0	30.5	0.5	1	1	0	0
Ionocytes	HiMyc_WT_6mo	Pvrig	WT 6mo	0	0	30.5	0.5	1	1	0	0
Ionocytes	HiMyc_WT_6mo	4930520M14Rik	WT 6mo	0	0	30.5	0.5	1	1	0	0
Ionocytes	HiMyc_WT_6mo	Ocm	WT 6mo	0	0	30.5	0.5	1	1	0	0
Ionocytes	HiMyc_WT_6mo	4930573C15Rik	WT 6mo	0	0	30.5	0.5	1	1	0	0
Ionocytes	HiMyc_WT_6mo	Gm26597	WT 6mo	0	0	30.5	0.5	1	1	0	0
Ionocytes	HiMyc_WT_6mo	Gm36186	WT 6mo	0	0	30.5	0.5	1	1	0	0
Ionocytes	HiMyc_WT_6mo	Gm29264	WT 6mo	0	0	30.5	0.5	1	1	0	0
Ionocytes	HiMyc_WT_6mo	Gm43150	WT 6mo	0	0	30.5	0.5	1	1	0	0
Ionocytes	HiMyc_WT_6mo	Wdr95	WT 6mo	0	0	30.5	0.5	1	1	0	0
Ionocytes	HiMyc_WT_6mo	Rxfp2	WT 6mo	0	0	30.5	0.5	1	1	0	0
Ionocytes	HiMyc_WT_6mo	Gm15592	WT 6mo	0	0	30.5	0.5	1	1	0	0
Ionocytes	HiMyc_WT_6mo	4930412F09Rik	WT 6mo	0	0	30.5	0.5	1	1	0	0
Ionocytes	HiMyc_WT_6mo	Stra8	WT 6mo	0	0	30.5	0.5	1	1	0	0
Ionocytes	HiMyc_WT_6mo	Gm42962	WT 6mo	0	0	30.5	0.5	1	1	0	0
Ionocytes	HiMyc_WT_6mo	Trbv1	WT 6mo	0	0	30.5	0.5	1	1	0	0
Ionocytes	HiMyc_WT_6mo	1810009J06Rik	WT 6mo	0	0	30.5	0.5	1	1	0	0
Ionocytes	HiMyc_WT_6mo	Trbv2	WT 6mo	0	0	30.5	0.5	1	1	0	0
Ionocytes	HiMyc_WT_6mo	Trbv24	WT 6mo	0	0	30.5	0.5	1	1	0	0
Ionocytes	HiMyc_WT_6mo	Trbv26	WT 6mo	0	0	30.5	0.5	1	1	0	0
Ionocytes	HiMyc_WT_6mo	Trbv29	WT 6mo	0	0	30.5	0.5	1	1	0	0
Ionocytes	HiMyc_WT_6mo	6430584L05Rik	WT 6mo	0	0	30.5	0.5	1	1	0	0
Ionocytes	HiMyc_WT_6mo	2610300M13Rik	WT 6mo	0	0	30.5	0.5	1	1	0	0
Ionocytes	HiMyc_WT_6mo	Vmn1r32	WT 6mo	0	0	30.5	0.5	1	1	0	0
Ionocytes	HiMyc_WT_6mo	Vmn1r33	WT 6mo	0	0	30.5	0.5	1	1	0	0
Ionocytes	HiMyc_WT_6mo	Vmn1r34	WT 6mo	0	0	30.5	0.5	1	1	0	0
Ionocytes	HiMyc_WT_6mo	Vmn1r35	WT 6mo	0	0	30.5	0.5	1	1	0	0
Ionocytes	HiMyc_WT_6mo	Vmn1r36	WT 6mo	0	0	30.5	0.5	1	1	0	0
Ionocytes	HiMyc_WT_6mo	Vmn1r38	WT 6mo	0	0	30.5	0.5	1	1	0	0
Ionocytes	HiMyc_WT_6mo	Igkv12-46	WT 6mo	0	0	30.5	0.5	1	1	0	0
Ionocytes	HiMyc_WT_6mo	Gm30211	WT 6mo	0	0	30.5	0.5	1	1	0	0
Ionocytes	HiMyc_WT_6mo	Gm20560	WT 6mo	0	0	30.5	0.5	1	1	0	0
Ionocytes	HiMyc_WT_6mo	Nat8f2	WT 6mo	0	0	30.5	0.5	1	1	0	0
Ionocytes	HiMyc_WT_6mo	Gm44418	WT 6mo	0	0	30.5	0.5	1	1	0	0
Ionocytes	HiMyc_WT_6mo	Gm15737	WT 6mo	0	0	30.5	0.5	1	1	0	0
Ionocytes	HiMyc_WT_6mo	Gm26911	WT 6mo	0	0	30.5	0.5	1	1	0	0
Ionocytes	HiMyc_WT_6mo	A2m	WT 6mo	0	0	30.5	0.5	1	1	0	0
Ionocytes	HiMyc_WT_6mo	Klrc3	WT 6mo	0	0	30.5	0.5	1	1	0	0
Ionocytes	HiMyc_WT_6mo	Klra17	WT 6mo	0	0	30.5	0.5	1	1	0	0
Ionocytes	HiMyc_WT_6mo	Klra6	WT 6mo	0	0	30.5	0.5	1	1	0	0
Ionocytes	HiMyc_WT_6mo	Klra8	WT 6mo	0	0	30.5	0.5	1	1	0	0
Ionocytes	HiMyc_WT_6mo	Klra3	WT 6mo	0	0	30.5	0.5	1	1	0	0
Ionocytes	HiMyc_WT_6mo	2010013B24Rik	WT 6mo	0	0	30.5	0.5	1	1	0	0
Ionocytes	HiMyc_WT_6mo	Gm32914	WT 6mo	0	0	30.5	0.5	1	1	0	0
Ionocytes	HiMyc_WT_6mo	4930528G23Rik	WT 6mo	0	0	30.5	0.5	1	1	0	0
Ionocytes	HiMyc_WT_6mo	Vmn1r77	WT 6mo	0	0	30.5	0.5	1	1	0	0
Ionocytes	HiMyc_WT_6mo	Slc27a5	WT 6mo	0	0	30.5	0.5	1	1	0	0
Ionocytes	HiMyc_WT_6mo	Cabp5	WT 6mo	0	0	30.5	0.5	1	1	0	0
Ionocytes	HiMyc_WT_6mo	Sult2a6	WT 6mo	0	0	30.5	0.5	1	1	0	0
Ionocytes	HiMyc_WT_6mo	Gm44698	WT 6mo	0	0	30.5	0.5	1	1	0	0
Ionocytes	HiMyc_WT_6mo	Ceacam16	WT 6mo	0	0	30.5	0.5	1	1	0	0
Ionocytes	HiMyc_WT_6mo	Igsf23	WT 6mo	0	0	30.5	0.5	1	1	0	0
Ionocytes	HiMyc_WT_6mo	Gm44617	WT 6mo	0	0	30.5	0.5	1	1	0	0
Ionocytes	HiMyc_WT_6mo	D7Ertd128e	WT 6mo	0	0	30.5	0.5	1	1	0	0
Ionocytes	HiMyc_WT_6mo	Scgb1b27	WT 6mo	0	0	30.5	0.5	1	1	0	0
Ionocytes	HiMyc_WT_6mo	Siglecf	WT 6mo	0	0	30.5	0.5	1	1	0	0
Ionocytes	HiMyc_WT_6mo	Gm2511	WT 6mo	0	0	30.5	0.5	1	1	0	0
Ionocytes	HiMyc_WT_6mo	Abcc6	WT 6mo	0	0	30.5	0.5	1	1	0	0
Ionocytes	HiMyc_WT_6mo	Mrgpra2b	WT 6mo	0	0	30.5	0.5	1	1	0	0
Ionocytes	HiMyc_WT_6mo	Csrp3	WT 6mo	0	0	30.5	0.5	1	1	0	0
Ionocytes	HiMyc_WT_6mo	Gm32849	WT 6mo	0	0	30.5	0.5	1	1	0	0
Ionocytes	HiMyc_WT_6mo	Slc6a5	WT 6mo	0	0	30.5	0.5	1	1	0	0
Ionocytes	HiMyc_WT_6mo	Gm26827	WT 6mo	0	0	30.5	0.5	1	1	0	0
Ionocytes	HiMyc_WT_6mo	Gm7580	WT 6mo	0	0	30.5	0.5	1	1	0	0
Ionocytes	HiMyc_WT_6mo	Plin1	WT 6mo	0	0	30.5	0.5	1	1	0	0
Ionocytes	HiMyc_WT_6mo	Vmn2r76	WT 6mo	0	0	30.5	0.5	1	1	0	0
Ionocytes	HiMyc_WT_6mo	Vmn2r77	WT 6mo	0	0	30.5	0.5	1	1	0	0
Ionocytes	HiMyc_WT_6mo	Vmn2r78	WT 6mo	0	0	30.5	0.5	1	1	0	0
Ionocytes	HiMyc_WT_6mo	Olfr472	WT 6mo	0	0	30.5	0.5	1	1	0	0
Ionocytes	HiMyc_WT_6mo	Gm29507	WT 6mo	0	0	30.5	0.5	1	1	0	0
Ionocytes	HiMyc_WT_6mo	Acsm5	WT 6mo	0	0	30.5	0.5	1	1	0	0
Ionocytes	HiMyc_WT_6mo	1700123J17Rik	WT 6mo	0	0	30.5	0.5	1	1	0	0
Ionocytes	HiMyc_WT_6mo	Zg16	WT 6mo	0	0	30.5	0.5	1	1	0	0
Ionocytes	HiMyc_WT_6mo	4933402N03Rik	WT 6mo	0	0	30.5	0.5	1	1	0	0
Ionocytes	HiMyc_WT_6mo	Fam24a	WT 6mo	0	0	30.5	0.5	1	1	0	0
Ionocytes	HiMyc_WT_6mo	Gm33148	WT 6mo	0	0	30.5	0.5	1	1	0	0
Ionocytes	HiMyc_WT_6mo	Fgf3	WT 6mo	0	0	30.5	0.5	1	1	0	0
Ionocytes	HiMyc_WT_6mo	Pcp2	WT 6mo	0	0	30.5	0.5	1	1	0	0
Ionocytes	HiMyc_WT_6mo	Cd209e	WT 6mo	0	0	30.5	0.5	1	1	0	0
Ionocytes	HiMyc_WT_6mo	Spaca7	WT 6mo	0	0	30.5	0.5	1	1	0	0
Ionocytes	HiMyc_WT_6mo	1700029H14Rik	WT 6mo	0	0	30.5	0.5	1	1	0	0
Ionocytes	HiMyc_WT_6mo	AF366264	WT 6mo	0	0	30.5	0.5	1	1	0	0
Ionocytes	HiMyc_WT_6mo	Gm5907	WT 6mo	0	0	30.5	0.5	1	1	0	0
Ionocytes	HiMyc_WT_6mo	Gm16350	WT 6mo	0	0	30.5	0.5	1	1	0	0
Ionocytes	HiMyc_WT_6mo	Defa21	WT 6mo	0	0	30.5	0.5	1	1	0	0
Ionocytes	HiMyc_WT_6mo	Gm14851	WT 6mo	0	0	30.5	0.5	1	1	0	0
Ionocytes	HiMyc_WT_6mo	Defa22	WT 6mo	0	0	30.5	0.5	1	1	0	0
Ionocytes	HiMyc_WT_6mo	Gm36879	WT 6mo	0	0	30.5	0.5	1	1	0	0
Ionocytes	HiMyc_WT_6mo	Fam90a1a	WT 6mo	0	0	30.5	0.5	1	1	0	0
Ionocytes	HiMyc_WT_6mo	Tpte	WT 6mo	0	0	30.5	0.5	1	1	0	0
Ionocytes	HiMyc_WT_6mo	Gm16159	WT 6mo	0	0	30.5	0.5	1	1	0	0
Ionocytes	HiMyc_WT_6mo	Gm45411	WT 6mo	0	0	30.5	0.5	1	1	0	0
Ionocytes	HiMyc_WT_6mo	7420700N18Rik	WT 6mo	0	0	30.5	0.5	1	1	0	0
Ionocytes	HiMyc_WT_6mo	B930018H19Rik	WT 6mo	0	0	30.5	0.5	1	1	0	0
Ionocytes	HiMyc_WT_6mo	Gm45625	WT 6mo	0	0	30.5	0.5	1	1	0	0
Ionocytes	HiMyc_WT_6mo	1700015I17Rik	WT 6mo	0	0	30.5	0.5	1	1	0	0
Ionocytes	HiMyc_WT_6mo	5430403N17Rik	WT 6mo	0	0	30.5	0.5	1	1	0	0
Ionocytes	HiMyc_WT_6mo	Gm30504	WT 6mo	0	0	30.5	0.5	1	1	0	0
Ionocytes	HiMyc_WT_6mo	Gm6329	WT 6mo	0	0	30.5	0.5	1	1	0	0
Ionocytes	HiMyc_WT_6mo	Ccdc110	WT 6mo	0	0	30.5	0.5	1	1	0	0
Ionocytes	HiMyc_WT_6mo	Gm39168	WT 6mo	0	0	30.5	0.5	1	1	0	0
Ionocytes	HiMyc_WT_6mo	Gm45479	WT 6mo	0	0	30.5	0.5	1	1	0	0
Ionocytes	HiMyc_WT_6mo	Spata4	WT 6mo	0	0	30.5	0.5	1	1	0	0
Ionocytes	HiMyc_WT_6mo	Gm45359	WT 6mo	0	0	30.5	0.5	1	1	0	0
Ionocytes	HiMyc_WT_6mo	Gm45418	WT 6mo	0	0	30.5	0.5	1	1	0	0
Ionocytes	HiMyc_WT_6mo	Gm45589	WT 6mo	0	0	30.5	0.5	1	1	0	0
Ionocytes	HiMyc_WT_6mo	4933421D24Rik	WT 6mo	0	0	30.5	0.5	1	1	0	0
Ionocytes	HiMyc_WT_6mo	Gm29895	WT 6mo	0	0	30.5	0.5	1	1	0	0
Ionocytes	HiMyc_WT_6mo	Rln3	WT 6mo	0	0	30.5	0.5	1	1	0	0
Ionocytes	HiMyc_WT_6mo	Gm45463	WT 6mo	0	0	30.5	0.5	1	1	0	0
Ionocytes	HiMyc_WT_6mo	Ces1a	WT 6mo	0	0	30.5	0.5	1	1	0	0
Ionocytes	HiMyc_WT_6mo	Pmfbp1	WT 6mo	0	0	30.5	0.5	1	1	0	0
Ionocytes	HiMyc_WT_6mo	Pkd1l2	WT 6mo	0	0	30.5	0.5	1	1	0	0
Ionocytes	HiMyc_WT_6mo	C230057M02Rik	WT 6mo	0	0	30.5	0.5	1	1	0	0
Ionocytes	HiMyc_WT_6mo	Cdh15	WT 6mo	0	0	30.5	0.5	1	1	0	0
Ionocytes	HiMyc_WT_6mo	Gm47319	WT 6mo	0	0	30.5	0.5	1	1	0	0
Ionocytes	HiMyc_WT_6mo	Izumo1r	WT 6mo	0	0	30.5	0.5	1	1	0	0
Ionocytes	HiMyc_WT_6mo	Olfr847	WT 6mo	0	0	30.5	0.5	1	1	0	0
Ionocytes	HiMyc_WT_6mo	Gm27162	WT 6mo	0	0	30.5	0.5	1	1	0	0
Ionocytes	HiMyc_WT_6mo	Pate13	WT 6mo	0	0	30.5	0.5	1	1	0	0
Ionocytes	HiMyc_WT_6mo	Gm47633	WT 6mo	0	0	30.5	0.5	1	1	0	0
Ionocytes	HiMyc_WT_6mo	Olfr933	WT 6mo	0	0	30.5	0.5	1	1	0	0
Ionocytes	HiMyc_WT_6mo	Olfr981	WT 6mo	0	0	30.5	0.5	1	1	0	0
Ionocytes	HiMyc_WT_6mo	Apoa4	WT 6mo	0	0	30.5	0.5	1	1	0	0
Ionocytes	HiMyc_WT_6mo	Gm31374	WT 6mo	0	0	30.5	0.5	1	1	0	0
Ionocytes	HiMyc_WT_6mo	Gm32335	WT 6mo	0	0	30.5	0.5	1	1	0	0
Ionocytes	HiMyc_WT_6mo	Gm47957	WT 6mo	0	0	30.5	0.5	1	1	0	0
Ionocytes	HiMyc_WT_6mo	Nr2e3	WT 6mo	0	0	30.5	0.5	1	1	0	0
Ionocytes	HiMyc_WT_6mo	Gm5122	WT 6mo	0	0	30.5	0.5	1	1	0	0
Ionocytes	HiMyc_WT_6mo	Spesp1	WT 6mo	0	0	30.5	0.5	1	1	0	0
Ionocytes	HiMyc_WT_6mo	Gm26903	WT 6mo	0	0	30.5	0.5	1	1	0	0
Ionocytes	HiMyc_WT_6mo	Gm19541	WT 6mo	0	0	30.5	0.5	1	1	0	0
Ionocytes	HiMyc_WT_6mo	Gm47430	WT 6mo	0	0	30.5	0.5	1	1	0	0
Ionocytes	HiMyc_WT_6mo	Gm46123	WT 6mo	0	0	30.5	0.5	1	1	0	0
Ionocytes	HiMyc_WT_6mo	Foxl2os	WT 6mo	0	0	30.5	0.5	1	1	0	0
Ionocytes	HiMyc_WT_6mo	Ky	WT 6mo	0	0	30.5	0.5	1	1	0	0
Ionocytes	HiMyc_WT_6mo	Bfsp2	WT 6mo	0	0	30.5	0.5	1	1	0	0
Ionocytes	HiMyc_WT_6mo	Tlr9	WT 6mo	0	0	30.5	0.5	1	1	0	0
Ionocytes	HiMyc_WT_6mo	Gm37612	WT 6mo	0	0	30.5	0.5	1	1	0	0
Ionocytes	HiMyc_WT_6mo	Fbxw27	WT 6mo	0	0	30.5	0.5	1	1	0	0
Ionocytes	HiMyc_WT_6mo	Gm47950	WT 6mo	0	0	30.5	0.5	1	1	0	0
Ionocytes	HiMyc_WT_6mo	D330037F02Rik	WT 6mo	0	0	30.5	0.5	1	1	0	0
Ionocytes	HiMyc_WT_6mo	Gm4668	WT 6mo	0	0	30.5	0.5	1	1	0	0
Ionocytes	HiMyc_WT_6mo	D730003K21Rik	WT 6mo	0	0	30.5	0.5	1	1	0	0
Ionocytes	HiMyc_WT_6mo	Gm45897	WT 6mo	0	0	30.5	0.5	1	1	0	0
Ionocytes	HiMyc_WT_6mo	Ccr8	WT 6mo	0	0	30.5	0.5	1	1	0	0
Ionocytes	HiMyc_WT_6mo	Gm39458	WT 6mo	0	0	30.5	0.5	1	1	0	0
Ionocytes	HiMyc_WT_6mo	Gm19385	WT 6mo	0	0	30.5	0.5	1	1	0	0
Ionocytes	HiMyc_WT_6mo	Gm34425	WT 6mo	0	0	30.5	0.5	1	1	0	0
Ionocytes	HiMyc_WT_6mo	1700020M21Rik	WT 6mo	0	0	30.5	0.5	1	1	0	0
Ionocytes	HiMyc_WT_6mo	Gm39464	WT 6mo	0	0	30.5	0.5	1	1	0	0
Ionocytes	HiMyc_WT_6mo	Gm48748	WT 6mo	0	0	30.5	0.5	1	1	0	0
Ionocytes	HiMyc_WT_6mo	Gm48757	WT 6mo	0	0	30.5	0.5	1	1	0	0
Ionocytes	HiMyc_WT_6mo	Gm48759	WT 6mo	0	0	30.5	0.5	1	1	0	0
Ionocytes	HiMyc_WT_6mo	Gm31904	WT 6mo	0	0	30.5	0.5	1	1	0	0
Ionocytes	HiMyc_WT_6mo	Adgb	WT 6mo	0	0	30.5	0.5	1	1	0	0
Ionocytes	HiMyc_WT_6mo	Gm40604	WT 6mo	0	0	30.5	0.5	1	1	0	0
Ionocytes	HiMyc_WT_6mo	Gm32283	WT 6mo	0	0	30.5	0.5	1	1	0	0
Ionocytes	HiMyc_WT_6mo	Gm48545	WT 6mo	0	0	30.5	0.5	1	1	0	0
Ionocytes	HiMyc_WT_6mo	4930444G20Rik	WT 6mo	0	0	30.5	0.5	1	1	0	0
Ionocytes	HiMyc_WT_6mo	Gm48215	WT 6mo	0	0	30.5	0.5	1	1	0	0
Ionocytes	HiMyc_WT_6mo	1700016J18Rik	WT 6mo	0	0	30.5	0.5	1	1	0	0
Ionocytes	HiMyc_WT_6mo	Gm48066	WT 6mo	0	0	30.5	0.5	1	1	0	0
Ionocytes	HiMyc_WT_6mo	Gm40645	WT 6mo	0	0	30.5	0.5	1	1	0	0
Ionocytes	HiMyc_WT_6mo	Gm17455	WT 6mo	0	0	30.5	0.5	1	1	0	0
Ionocytes	HiMyc_WT_6mo	Gm26602	WT 6mo	0	0	30.5	0.5	1	1	0	0
Ionocytes	HiMyc_WT_6mo	Gm3055	WT 6mo	0	0	30.5	0.5	1	1	0	0
Ionocytes	HiMyc_WT_6mo	Gm47561	WT 6mo	0	0	30.5	0.5	1	1	0	0
Ionocytes	HiMyc_WT_6mo	1700025N21Rik	WT 6mo	0	0	30.5	0.5	1	1	0	0
Ionocytes	HiMyc_WT_6mo	Gm15963	WT 6mo	0	0	30.5	0.5	1	1	0	0
Ionocytes	HiMyc_WT_6mo	Gm33091	WT 6mo	0	0	30.5	0.5	1	1	0	0
Ionocytes	HiMyc_WT_6mo	Gm33336	WT 6mo	0	0	30.5	0.5	1	1	0	0
Ionocytes	HiMyc_WT_6mo	Il22	WT 6mo	0	0	30.5	0.5	1	1	0	0
Ionocytes	HiMyc_WT_6mo	Gm45604	WT 6mo	0	0	30.5	0.5	1	1	0	0
Ionocytes	HiMyc_WT_6mo	Olfr765	WT 6mo	0	0	30.5	0.5	1	1	0	0
Ionocytes	HiMyc_WT_6mo	Olfr766-ps1	WT 6mo	0	0	30.5	0.5	1	1	0	0
Ionocytes	HiMyc_WT_6mo	Olfr767	WT 6mo	0	0	30.5	0.5	1	1	0	0
Ionocytes	HiMyc_WT_6mo	Olfr768	WT 6mo	0	0	30.5	0.5	1	1	0	0
Ionocytes	HiMyc_WT_6mo	Olfr769	WT 6mo	0	0	30.5	0.5	1	1	0	0
Ionocytes	HiMyc_WT_6mo	Olfr786	WT 6mo	0	0	30.5	0.5	1	1	0	0
Ionocytes	HiMyc_WT_6mo	Olfr787	WT 6mo	0	0	30.5	0.5	1	1	0	0
Ionocytes	HiMyc_WT_6mo	Gm10310	WT 6mo	0	0	30.5	0.5	1	1	0	0
Ionocytes	HiMyc_WT_6mo	Vmn2r84	WT 6mo	0	0	30.5	0.5	1	1	0	0
Ionocytes	HiMyc_WT_6mo	Hbq1a	WT 6mo	0	0	30.5	0.5	1	1	0	0
Ionocytes	HiMyc_WT_6mo	D130052B06Rik	WT 6mo	0	0	30.5	0.5	1	1	0	0
Ionocytes	HiMyc_WT_6mo	4930403D09Rik	WT 6mo	0	0	30.5	0.5	1	1	0	0
Ionocytes	HiMyc_WT_6mo	Insyn2b	WT 6mo	0	0	30.5	0.5	1	1	0	0
Ionocytes	HiMyc_WT_6mo	Gm12158	WT 6mo	0	0	30.5	0.5	1	1	0	0
Ionocytes	HiMyc_WT_6mo	Fndc9	WT 6mo	0	0	30.5	0.5	1	1	0	0
Ionocytes	HiMyc_WT_6mo	Fam71b	WT 6mo	0	0	30.5	0.5	1	1	0	0
Ionocytes	HiMyc_WT_6mo	Timd2	WT 6mo	0	0	30.5	0.5	1	1	0	0
Ionocytes	HiMyc_WT_6mo	Gm11186	WT 6mo	0	0	30.5	0.5	1	1	0	0
Ionocytes	HiMyc_WT_6mo	Il5	WT 6mo	0	0	30.5	0.5	1	1	0	0
Ionocytes	HiMyc_WT_6mo	Slc36a3	WT 6mo	0	0	30.5	0.5	1	1	0	0
Ionocytes	HiMyc_WT_6mo	Gm12253	WT 6mo	0	0	30.5	0.5	1	1	0	0
Ionocytes	HiMyc_WT_6mo	Olfr323	WT 6mo	0	0	30.5	0.5	1	1	0	0
Ionocytes	HiMyc_WT_6mo	Trim58	WT 6mo	0	0	30.5	0.5	1	1	0	0
Ionocytes	HiMyc_WT_6mo	Gm12315	WT 6mo	0	0	30.5	0.5	1	1	0	0
Ionocytes	HiMyc_WT_6mo	Nlrp1b	WT 6mo	0	0	30.5	0.5	1	1	0	0
Ionocytes	HiMyc_WT_6mo	Slc13a2	WT 6mo	0	0	30.5	0.5	1	1	0	0
Ionocytes	HiMyc_WT_6mo	Ccl1	WT 6mo	0	0	30.5	0.5	1	1	0	0
Ionocytes	HiMyc_WT_6mo	E230016K23Rik	WT 6mo	0	0	30.5	0.5	1	1	0	0
Ionocytes	HiMyc_WT_6mo	Wfdc21	WT 6mo	0	0	30.5	0.5	1	1	0	0
Ionocytes	HiMyc_WT_6mo	Krtap4-8	WT 6mo	0	0	30.5	0.5	1	1	0	0
Ionocytes	HiMyc_WT_6mo	Krt35	WT 6mo	0	0	30.5	0.5	1	1	0	0
Ionocytes	HiMyc_WT_6mo	Hspb9	WT 6mo	0	0	30.5	0.5	1	1	0	0
Ionocytes	HiMyc_WT_6mo	Gm11639	WT 6mo	0	0	30.5	0.5	1	1	0	0
Ionocytes	HiMyc_WT_6mo	Gm11712	WT 6mo	0	0	30.5	0.5	1	1	0	0
Ionocytes	HiMyc_WT_6mo	1700096J18Rik	WT 6mo	0	0	30.5	0.5	1	1	0	0
Ionocytes	HiMyc_WT_6mo	1700001J04Rik	WT 6mo	0	0	30.5	0.5	1	1	0	0
Ionocytes	HiMyc_WT_6mo	Btbd17	WT 6mo	0	0	30.5	0.5	1	1	0	0
Ionocytes	HiMyc_WT_6mo	Cd300c	WT 6mo	0	0	30.5	0.5	1	1	0	0
Ionocytes	HiMyc_WT_6mo	Cd300ld2	WT 6mo	0	0	30.5	0.5	1	1	0	0
Ionocytes	HiMyc_WT_6mo	Gm11734	WT 6mo	0	0	30.5	0.5	1	1	0	0
Ionocytes	HiMyc_WT_6mo	Gm11753	WT 6mo	0	0	30.5	0.5	1	1	0	0
Ionocytes	HiMyc_WT_6mo	Gm47808	WT 6mo	0	0	30.5	0.5	1	1	0	0
Ionocytes	HiMyc_WT_6mo	Gm36235	WT 6mo	0	0	30.5	0.5	1	1	0	0
Ionocytes	HiMyc_WT_6mo	Gm40849	WT 6mo	0	0	30.5	0.5	1	1	0	0
Ionocytes	HiMyc_WT_6mo	Gm33308	WT 6mo	0	0	30.5	0.5	1	1	0	0
Ionocytes	HiMyc_WT_6mo	Gm47376	WT 6mo	0	0	30.5	0.5	1	1	0	0
Ionocytes	HiMyc_WT_6mo	4930404H11Rik	WT 6mo	0	0	30.5	0.5	1	1	0	0
Ionocytes	HiMyc_WT_6mo	Lrrc9	WT 6mo	0	0	30.5	0.5	1	1	0	0
Ionocytes	HiMyc_WT_6mo	Gm35189	WT 6mo	0	0	30.5	0.5	1	1	0	0
Ionocytes	HiMyc_WT_6mo	Gm47566	WT 6mo	0	0	30.5	0.5	1	1	0	0
Ionocytes	HiMyc_WT_6mo	Gm19951	WT 6mo	0	0	30.5	0.5	1	1	0	0
Ionocytes	HiMyc_WT_6mo	4930477G07Rik	WT 6mo	0	0	30.5	0.5	1	1	0	0
Ionocytes	HiMyc_WT_6mo	Serpina1d	WT 6mo	0	0	30.5	0.5	1	1	0	0
Ionocytes	HiMyc_WT_6mo	Gm19554	WT 6mo	0	0	30.5	0.5	1	1	0	0
Ionocytes	HiMyc_WT_6mo	Lbhd2	WT 6mo	0	0	30.5	0.5	1	1	0	0
Ionocytes	HiMyc_WT_6mo	Igha	WT 6mo	0	0	30.5	0.5	1	1	0	0
Ionocytes	HiMyc_WT_6mo	Ighg1	WT 6mo	0	0	30.5	0.5	1	1	0	0
Ionocytes	HiMyc_WT_6mo	Ighg3	WT 6mo	0	0	30.5	0.5	1	1	0	0
Ionocytes	HiMyc_WT_6mo	Ighd	WT 6mo	0	0	30.5	0.5	1	1	0	0
Ionocytes	HiMyc_WT_6mo	Ighv1-66	WT 6mo	0	0	30.5	0.5	1	1	0	0
Ionocytes	HiMyc_WT_6mo	Calm4	WT 6mo	0	0	30.5	0.5	1	1	0	0
Ionocytes	HiMyc_WT_6mo	Gm26645	WT 6mo	0	0	30.5	0.5	1	1	0	0
Ionocytes	HiMyc_WT_6mo	Tcrg-V4	WT 6mo	0	0	30.5	0.5	1	1	0	0
Ionocytes	HiMyc_WT_6mo	Tcrg-V3	WT 6mo	0	0	30.5	0.5	1	1	0	0
Ionocytes	HiMyc_WT_6mo	Tcrg-V1	WT 6mo	0	0	30.5	0.5	1	1	0	0
Ionocytes	HiMyc_WT_6mo	Gpr141b	WT 6mo	0	0	30.5	0.5	1	1	0	0
Ionocytes	HiMyc_WT_6mo	Olfr1535	WT 6mo	0	0	30.5	0.5	1	1	0	0
Ionocytes	HiMyc_WT_6mo	Vmn1r197	WT 6mo	0	0	30.5	0.5	1	1	0	0
Ionocytes	HiMyc_WT_6mo	1700019C18Rik	WT 6mo	0	0	30.5	0.5	1	1	0	0
Ionocytes	HiMyc_WT_6mo	Gm47675	WT 6mo	0	0	30.5	0.5	1	1	0	0
Ionocytes	HiMyc_WT_6mo	Lncbate6	WT 6mo	0	0	30.5	0.5	1	1	0	0
Ionocytes	HiMyc_WT_6mo	Gm47067	WT 6mo	0	0	30.5	0.5	1	1	0	0
Ionocytes	HiMyc_WT_6mo	Gm48510	WT 6mo	0	0	30.5	0.5	1	1	0	0
Ionocytes	HiMyc_WT_6mo	Gm29676	WT 6mo	0	0	30.5	0.5	1	1	0	0
Ionocytes	HiMyc_WT_6mo	Gm27007	WT 6mo	0	0	30.5	0.5	1	1	0	0
Ionocytes	HiMyc_WT_6mo	1700029N11Rik	WT 6mo	0	0	30.5	0.5	1	1	0	0
Ionocytes	HiMyc_WT_6mo	Gm34084	WT 6mo	0	0	30.5	0.5	1	1	0	0
Ionocytes	HiMyc_WT_6mo	Gm47805	WT 6mo	0	0	30.5	0.5	1	1	0	0
Ionocytes	HiMyc_WT_6mo	Gm34466	WT 6mo	0	0	30.5	0.5	1	1	0	0
Ionocytes	HiMyc_WT_6mo	4921525O09Rik	WT 6mo	0	0	30.5	0.5	1	1	0	0
Ionocytes	HiMyc_WT_6mo	Gm48199	WT 6mo	0	0	30.5	0.5	1	1	0	0
Ionocytes	HiMyc_WT_6mo	Gm34278	WT 6mo	0	0	30.5	0.5	1	1	0	0
Ionocytes	HiMyc_WT_6mo	5330429C05Rik	WT 6mo	0	0	30.5	0.5	1	1	0	0
Ionocytes	HiMyc_WT_6mo	Gm10782	WT 6mo	0	0	30.5	0.5	1	1	0	0
Ionocytes	HiMyc_WT_6mo	Gm47390	WT 6mo	0	0	30.5	0.5	1	1	0	0
Ionocytes	HiMyc_WT_6mo	D030007L05Rik	WT 6mo	0	0	30.5	0.5	1	1	0	0
Ionocytes	HiMyc_WT_6mo	Gm49375	WT 6mo	0	0	30.5	0.5	1	1	0	0
Ionocytes	HiMyc_WT_6mo	Gm29680	WT 6mo	0	0	30.5	0.5	1	1	0	0
Ionocytes	HiMyc_WT_6mo	Gm32089	WT 6mo	0	0	30.5	0.5	1	1	0	0
Ionocytes	HiMyc_WT_6mo	Gm33447	WT 6mo	0	0	30.5	0.5	1	1	0	0
Ionocytes	HiMyc_WT_6mo	Gm21976	WT 6mo	0	0	30.5	0.5	1	1	0	0
Ionocytes	HiMyc_WT_6mo	Gm35279	WT 6mo	0	0	30.5	0.5	1	1	0	0
Ionocytes	HiMyc_WT_6mo	Gm30411	WT 6mo	0	0	30.5	0.5	1	1	0	0
Ionocytes	HiMyc_WT_6mo	Gm28989	WT 6mo	0	0	30.5	0.5	1	1	0	0
Ionocytes	HiMyc_WT_6mo	Gm31452	WT 6mo	0	0	30.5	0.5	1	1	0	0
Ionocytes	HiMyc_WT_6mo	AI197445	WT 6mo	0	0	30.5	0.5	1	1	0	0
Ionocytes	HiMyc_WT_6mo	Gm32004	WT 6mo	0	0	30.5	0.5	1	1	0	0
Ionocytes	HiMyc_WT_6mo	Gapt	WT 6mo	0	0	30.5	0.5	1	1	0	0
Ionocytes	HiMyc_WT_6mo	Gm38397	WT 6mo	0	0	30.5	0.5	1	1	0	0
Ionocytes	HiMyc_WT_6mo	Gm48837	WT 6mo	0	0	30.5	0.5	1	1	0	0
Ionocytes	HiMyc_WT_6mo	Gm48876	WT 6mo	0	0	30.5	0.5	1	1	0	0
Ionocytes	HiMyc_WT_6mo	Gzmk	WT 6mo	0	0	30.5	0.5	1	1	0	0
Ionocytes	HiMyc_WT_6mo	4933413L06Rik	WT 6mo	0	0	30.5	0.5	1	1	0	0
Ionocytes	HiMyc_WT_6mo	Gm36161	WT 6mo	0	0	30.5	0.5	1	1	0	0
Ionocytes	HiMyc_WT_6mo	Gm21762	WT 6mo	0	0	30.5	0.5	1	1	0	0
Ionocytes	HiMyc_WT_6mo	D830030K20Rik	WT 6mo	0	0	30.5	0.5	1	1	0	0
Ionocytes	HiMyc_WT_6mo	Gm5796	WT 6mo	0	0	30.5	0.5	1	1	0	0
Ionocytes	HiMyc_WT_6mo	Gm3453	WT 6mo	0	0	30.5	0.5	1	1	0	0
Ionocytes	HiMyc_WT_6mo	Gm3411	WT 6mo	0	0	30.5	0.5	1	1	0	0
Ionocytes	HiMyc_WT_6mo	Gm3512	WT 6mo	0	0	30.5	0.5	1	1	0	0
Ionocytes	HiMyc_WT_6mo	Gm48395	WT 6mo	0	0	30.5	0.5	1	1	0	0
Ionocytes	HiMyc_WT_6mo	Gm7480	WT 6mo	0	0	30.5	0.5	1	1	0	0
Ionocytes	HiMyc_WT_6mo	Gm35164	WT 6mo	0	0	30.5	0.5	1	1	0	0
Ionocytes	HiMyc_WT_6mo	Fam170b	WT 6mo	0	0	30.5	0.5	1	1	0	0
Ionocytes	HiMyc_WT_6mo	Gm17110	WT 6mo	0	0	30.5	0.5	1	1	0	0
Ionocytes	HiMyc_WT_6mo	Gm49083	WT 6mo	0	0	30.5	0.5	1	1	0	0
Ionocytes	HiMyc_WT_6mo	4930431P03Rik	WT 6mo	0	0	30.5	0.5	1	1	0	0
Ionocytes	HiMyc_WT_6mo	Gm17173	WT 6mo	0	0	30.5	0.5	1	1	0	0
Ionocytes	HiMyc_WT_6mo	Gm41144	WT 6mo	0	0	30.5	0.5	1	1	0	0
Ionocytes	HiMyc_WT_6mo	Gm48975	WT 6mo	0	0	30.5	0.5	1	1	0	0
Ionocytes	HiMyc_WT_6mo	Gm534	WT 6mo	0	0	30.5	0.5	1	1	0	0
Ionocytes	HiMyc_WT_6mo	Olfr727	WT 6mo	0	0	30.5	0.5	1	1	0	0
Ionocytes	HiMyc_WT_6mo	AY358078	WT 6mo	0	0	30.5	0.5	1	1	0	0
Ionocytes	HiMyc_WT_6mo	Trav1	WT 6mo	0	0	30.5	0.5	1	1	0	0
Ionocytes	HiMyc_WT_6mo	Trav13n-3	WT 6mo	0	0	30.5	0.5	1	1	0	0
Ionocytes	HiMyc_WT_6mo	Trav16n	WT 6mo	0	0	30.5	0.5	1	1	0	0
Ionocytes	HiMyc_WT_6mo	Trav13n-4	WT 6mo	0	0	30.5	0.5	1	1	0	0
Ionocytes	HiMyc_WT_6mo	Trav3-3	WT 6mo	0	0	30.5	0.5	1	1	0	0
Ionocytes	HiMyc_WT_6mo	Trav16	WT 6mo	0	0	30.5	0.5	1	1	0	0
Ionocytes	HiMyc_WT_6mo	Myh6	WT 6mo	0	0	30.5	0.5	1	1	0	0
Ionocytes	HiMyc_WT_6mo	Gm31251	WT 6mo	0	0	30.5	0.5	1	1	0	0
Ionocytes	HiMyc_WT_6mo	Cma2	WT 6mo	0	0	30.5	0.5	1	1	0	0
Ionocytes	HiMyc_WT_6mo	Gzme	WT 6mo	0	0	30.5	0.5	1	1	0	0
Ionocytes	HiMyc_WT_6mo	Gzmd	WT 6mo	0	0	30.5	0.5	1	1	0	0
Ionocytes	HiMyc_WT_6mo	Gzmf	WT 6mo	0	0	30.5	0.5	1	1	0	0
Ionocytes	HiMyc_WT_6mo	Chrna2	WT 6mo	0	0	30.5	0.5	1	1	0	0
Ionocytes	HiMyc_WT_6mo	Gm41192	WT 6mo	0	0	30.5	0.5	1	1	0	0
Ionocytes	HiMyc_WT_6mo	Gm9195	WT 6mo	0	0	30.5	0.5	1	1	0	0
Ionocytes	HiMyc_WT_6mo	Gm49165	WT 6mo	0	0	30.5	0.5	1	1	0	0
Ionocytes	HiMyc_WT_6mo	4930431P22Rik	WT 6mo	0	0	30.5	0.5	1	1	0	0
Ionocytes	HiMyc_WT_6mo	Gm30467	WT 6mo	0	0	30.5	0.5	1	1	0	0
Ionocytes	HiMyc_WT_6mo	Gm49016	WT 6mo	0	0	30.5	0.5	1	1	0	0
Ionocytes	HiMyc_WT_6mo	Gm48942	WT 6mo	0	0	30.5	0.5	1	1	0	0
Ionocytes	HiMyc_WT_6mo	Slain1os	WT 6mo	0	0	30.5	0.5	1	1	0	0
Ionocytes	HiMyc_WT_6mo	Gm2245	WT 6mo	0	0	30.5	0.5	1	1	0	0
Ionocytes	HiMyc_WT_6mo	Gm19276	WT 6mo	0	0	30.5	0.5	1	1	0	0
Ionocytes	HiMyc_WT_6mo	AU022793	WT 6mo	0	0	30.5	0.5	1	1	0	0
Ionocytes	HiMyc_WT_6mo	Gm26854	WT 6mo	0	0	30.5	0.5	1	1	0	0
Ionocytes	HiMyc_WT_6mo	Gm34794	WT 6mo	0	0	30.5	0.5	1	1	0	0
Ionocytes	HiMyc_WT_6mo	Lrrc6	WT 6mo	0	0	30.5	0.5	1	1	0	0
Ionocytes	HiMyc_WT_6mo	Gm31342	WT 6mo	0	0	30.5	0.5	1	1	0	0
Ionocytes	HiMyc_WT_6mo	Ly6g2	WT 6mo	0	0	30.5	0.5	1	1	0	0
Ionocytes	HiMyc_WT_6mo	Mirt2	WT 6mo	0	0	30.5	0.5	1	1	0	0
Ionocytes	HiMyc_WT_6mo	Wbp2nl	WT 6mo	0	0	30.5	0.5	1	1	0	0
Ionocytes	HiMyc_WT_6mo	Cyp2d9	WT 6mo	0	0	30.5	0.5	1	1	0	0
Ionocytes	HiMyc_WT_6mo	AC137513.1	WT 6mo	0	0	30.5	0.5	1	1	0	0
Ionocytes	HiMyc_WT_6mo	Gm36330	WT 6mo	0	0	30.5	0.5	1	1	0	0
Ionocytes	HiMyc_WT_6mo	Gm6961	WT 6mo	0	0	30.5	0.5	1	1	0	0
Ionocytes	HiMyc_WT_6mo	Gm49442	WT 6mo	0	0	30.5	0.5	1	1	0	0
Ionocytes	HiMyc_WT_6mo	Gm49425	WT 6mo	0	0	30.5	0.5	1	1	0	0
Ionocytes	HiMyc_WT_6mo	Gm49504	WT 6mo	0	0	30.5	0.5	1	1	0	0
Ionocytes	HiMyc_WT_6mo	Grin2a	WT 6mo	0	0	30.5	0.5	1	1	0	0
Ionocytes	HiMyc_WT_6mo	Tnp2	WT 6mo	0	0	30.5	0.5	1	1	0	0
Ionocytes	HiMyc_WT_6mo	Prm3	WT 6mo	0	0	30.5	0.5	1	1	0	0
Ionocytes	HiMyc_WT_6mo	Prm2	WT 6mo	0	0	30.5	0.5	1	1	0	0
Ionocytes	HiMyc_WT_6mo	Ifitm7	WT 6mo	0	0	30.5	0.5	1	1	0	0
Ionocytes	HiMyc_WT_6mo	Iglc1	WT 6mo	0	0	30.5	0.5	1	1	0	0
Ionocytes	HiMyc_WT_6mo	Iglv1	WT 6mo	0	0	30.5	0.5	1	1	0	0
Ionocytes	HiMyc_WT_6mo	Iglv3	WT 6mo	0	0	30.5	0.5	1	1	0	0
Ionocytes	HiMyc_WT_6mo	A930003A15Rik	WT 6mo	0	0	30.5	0.5	1	1	0	0
Ionocytes	HiMyc_WT_6mo	Cldn16	WT 6mo	0	0	30.5	0.5	1	1	0	0
Ionocytes	HiMyc_WT_6mo	Gm1968	WT 6mo	0	0	30.5	0.5	1	1	0	0
Ionocytes	HiMyc_WT_6mo	Gm49735	WT 6mo	0	0	30.5	0.5	1	1	0	0
Ionocytes	HiMyc_WT_6mo	Drd3	WT 6mo	0	0	30.5	0.5	1	1	0	0
Ionocytes	HiMyc_WT_6mo	Myh15	WT 6mo	0	0	30.5	0.5	1	1	0	0
Ionocytes	HiMyc_WT_6mo	G730013B05Rik	WT 6mo	0	0	30.5	0.5	1	1	0	0
Ionocytes	HiMyc_WT_6mo	Gm49631	WT 6mo	0	0	30.5	0.5	1	1	0	0
Ionocytes	HiMyc_WT_6mo	Gm38477	WT 6mo	0	0	30.5	0.5	1	1	0	0
Ionocytes	HiMyc_WT_6mo	Gm49709	WT 6mo	0	0	30.5	0.5	1	1	0	0
Ionocytes	HiMyc_WT_6mo	Gm31641	WT 6mo	0	0	30.5	0.5	1	1	0	0
Ionocytes	HiMyc_WT_6mo	Gm49643	WT 6mo	0	0	30.5	0.5	1	1	0	0
Ionocytes	HiMyc_WT_6mo	Ttll2	WT 6mo	0	0	30.5	0.5	1	1	0	0
Ionocytes	HiMyc_WT_6mo	Gm35576	WT 6mo	0	0	30.5	0.5	1	1	0	0
Ionocytes	HiMyc_WT_6mo	Vmn2r96	WT 6mo	0	0	30.5	0.5	1	1	0	0
Ionocytes	HiMyc_WT_6mo	Vmn1r229	WT 6mo	0	0	30.5	0.5	1	1	0	0
Ionocytes	HiMyc_WT_6mo	Vmn2r115	WT 6mo	0	0	30.5	0.5	1	1	0	0
Ionocytes	HiMyc_WT_6mo	Gm50015	WT 6mo	0	0	30.5	0.5	1	1	0	0
Ionocytes	HiMyc_WT_6mo	Btnl2	WT 6mo	0	0	30.5	0.5	1	1	0	0
Ionocytes	HiMyc_WT_6mo	Olfr110	WT 6mo	0	0	30.5	0.5	1	1	0	0
Ionocytes	HiMyc_WT_6mo	Ankrd66	WT 6mo	0	0	30.5	0.5	1	1	0	0
Ionocytes	HiMyc_WT_6mo	Runx2os2	WT 6mo	0	0	30.5	0.5	1	1	0	0
Ionocytes	HiMyc_WT_6mo	Gm49946	WT 6mo	0	0	30.5	0.5	1	1	0	0
Ionocytes	HiMyc_WT_6mo	Treml2	WT 6mo	0	0	30.5	0.5	1	1	0	0
Ionocytes	HiMyc_WT_6mo	Adgre4	WT 6mo	0	0	30.5	0.5	1	1	0	0
Ionocytes	HiMyc_WT_6mo	A230051N06Rik	WT 6mo	0	0	30.5	0.5	1	1	0	0
Ionocytes	HiMyc_WT_6mo	Tnfsf14	WT 6mo	0	0	30.5	0.5	1	1	0	0
Ionocytes	HiMyc_WT_6mo	Gm9984	WT 6mo	0	0	30.5	0.5	1	1	0	0
Ionocytes	HiMyc_WT_6mo	D630014O11Rik	WT 6mo	0	0	30.5	0.5	1	1	0	0
Ionocytes	HiMyc_WT_6mo	Gm50020	WT 6mo	0	0	30.5	0.5	1	1	0	0
Ionocytes	HiMyc_WT_6mo	Gm33055	WT 6mo	0	0	30.5	0.5	1	1	0	0
Ionocytes	HiMyc_WT_6mo	Gm49984	WT 6mo	0	0	30.5	0.5	1	1	0	0
Ionocytes	HiMyc_WT_6mo	Six3os1	WT 6mo	0	0	30.5	0.5	1	1	0	0
Ionocytes	HiMyc_WT_6mo	C330024C12Rik	WT 6mo	0	0	30.5	0.5	1	1	0	0
Ionocytes	HiMyc_WT_6mo	0610012D04Rik	WT 6mo	0	0	30.5	0.5	1	1	0	0
Ionocytes	HiMyc_WT_6mo	Hrh4	WT 6mo	0	0	30.5	0.5	1	1	0	0
Ionocytes	HiMyc_WT_6mo	Gm2629	WT 6mo	0	0	30.5	0.5	1	1	0	0
Ionocytes	HiMyc_WT_6mo	Dsg1b	WT 6mo	0	0	30.5	0.5	1	1	0	0
Ionocytes	HiMyc_WT_6mo	Dsg4	WT 6mo	0	0	30.5	0.5	1	1	0	0
Ionocytes	HiMyc_WT_6mo	Gm41715	WT 6mo	0	0	30.5	0.5	1	1	0	0
Ionocytes	HiMyc_WT_6mo	Spink14	WT 6mo	0	0	30.5	0.5	1	1	0	0
Ionocytes	HiMyc_WT_6mo	Gm5095	WT 6mo	0	0	30.5	0.5	1	1	0	0
Ionocytes	HiMyc_WT_6mo	Redrum	WT 6mo	0	0	30.5	0.5	1	1	0	0
Ionocytes	HiMyc_WT_6mo	4930511M06Rik	WT 6mo	0	0	30.5	0.5	1	1	0	0
Ionocytes	HiMyc_WT_6mo	Cdx1	WT 6mo	0	0	30.5	0.5	1	1	0	0
Ionocytes	HiMyc_WT_6mo	Gm50228	WT 6mo	0	0	30.5	0.5	1	1	0	0
Ionocytes	HiMyc_WT_6mo	Gm30094	WT 6mo	0	0	30.5	0.5	1	1	0	0
Ionocytes	HiMyc_WT_6mo	Gm50162	WT 6mo	0	0	30.5	0.5	1	1	0	0
Ionocytes	HiMyc_WT_6mo	Gm50164	WT 6mo	0	0	30.5	0.5	1	1	0	0
Ionocytes	HiMyc_WT_6mo	Gm30641	WT 6mo	0	0	30.5	0.5	1	1	0	0
Ionocytes	HiMyc_WT_6mo	Gm50260	WT 6mo	0	0	30.5	0.5	1	1	0	0
Ionocytes	HiMyc_WT_6mo	D730045A05Rik	WT 6mo	0	0	30.5	0.5	1	1	0	0
Ionocytes	HiMyc_WT_6mo	D030046N08Rik	WT 6mo	0	0	30.5	0.5	1	1	0	0
Ionocytes	HiMyc_WT_6mo	Cabp2	WT 6mo	0	0	30.5	0.5	1	1	0	0
Ionocytes	HiMyc_WT_6mo	Ms4a8a	WT 6mo	0	0	30.5	0.5	1	1	0	0
Ionocytes	HiMyc_WT_6mo	Gm28935	WT 6mo	0	0	30.5	0.5	1	1	0	0
Ionocytes	HiMyc_WT_6mo	Gm50276	WT 6mo	0	0	30.5	0.5	1	1	0	0
Ionocytes	HiMyc_WT_6mo	Gm36860	WT 6mo	0	0	30.5	0.5	1	1	0	0
Ionocytes	HiMyc_WT_6mo	Gm42723	WT 6mo	0	0	30.5	0.5	1	1	0	0
Ionocytes	HiMyc_WT_6mo	4933411K16Rik	WT 6mo	0	0	30.5	0.5	1	1	0	0
Ionocytes	HiMyc_WT_6mo	1700001K23Rik	WT 6mo	0	0	30.5	0.5	1	1	0	0
Ionocytes	HiMyc_WT_6mo	Gm32492	WT 6mo	0	0	30.5	0.5	1	1	0	0
Ionocytes	HiMyc_WT_6mo	Pnlip	WT 6mo	0	0	30.5	0.5	1	1	0	0
Ionocytes	HiMyc_WT_6mo	Emx2os	WT 6mo	0	0	30.5	0.5	1	1	0	0
Ionocytes	HiMyc_WT_6mo	Bmp15	WT 6mo	0	0	30.5	0.5	1	1	0	0
Ionocytes	HiMyc_WT_6mo	Rhox6	WT 6mo	0	0	30.5	0.5	1	1	0	0
Ionocytes	HiMyc_WT_6mo	Rhox9	WT 6mo	0	0	30.5	0.5	1	1	0	0
Ionocytes	HiMyc_WT_6mo	A630012P03Rik	WT 6mo	0	0	30.5	0.5	1	1	0	0
Ionocytes	HiMyc_WT_6mo	Plac1	WT 6mo	0	0	30.5	0.5	1	1	0	0
Ionocytes	HiMyc_WT_6mo	F9	WT 6mo	0	0	30.5	0.5	1	1	0	0
Ionocytes	HiMyc_WT_6mo	3830417A13Rik	WT 6mo	0	0	30.5	0.5	1	1	0	0
Ionocytes	HiMyc_WT_6mo	Cnga2	WT 6mo	0	0	30.5	0.5	1	1	0	0
Ionocytes	HiMyc_WT_6mo	Gm5127	WT 6mo	0	0	30.5	0.5	1	1	0	0
Ionocytes	HiMyc_WT_6mo	Tmsb15a	WT 6mo	0	0	30.5	0.5	1	1	0	0
Ionocytes	HiMyc_WT_6mo	4930513O06Rik	WT 6mo	0	0	30.5	0.5	1	1	0	0
Ionocytes	HiMyc_WT_6mo	Gucy2f	WT 6mo	0	0	30.5	0.5	1	1	0	0
Ionocytes	HiMyc_WT_6mo	Gm15169	WT 6mo	0	0	30.5	0.5	1	1	0	0
Ionocytes	HiMyc_WT_6mo	Cltrn	WT 6mo	0	0	30.5	0.5	1	1	0	0
Ionocytes	HiMyc_WT_6mo	Tlr8	WT 6mo	0	0	30.5	0.5	1	1	0	0
Ionocytes	HiMyc_WT_6mo	Gm28593	WT 6mo	0	0	30.5	0.5	1	1	0	0
Ionocytes	HiMyc_WT_6mo	Gm29305	WT 6mo	0	0	30.5	0.5	1	1	0	0
Ionocytes	HiMyc_WT_6mo	Gm29302	WT 6mo	0	0	30.5	0.5	1	1	0	0
Ionocytes	HiMyc_WT_6mo	Prss39	WT 6mo	0	0	30.5	0.5	1	1	0	0
Ionocytes	HiMyc_WT_6mo	Gm29084	WT 6mo	0	0	30.5	0.5	1	1	0	0
Ionocytes	HiMyc_WT_6mo	Gm4208	WT 6mo	0	0	30.5	0.5	1	1	0	0
Ionocytes	HiMyc_WT_6mo	Crygd	WT 6mo	0	0	30.5	0.5	1	1	0	0
Ionocytes	HiMyc_WT_6mo	Gm17090	WT 6mo	0	0	30.5	0.5	1	1	0	0
Ionocytes	HiMyc_WT_6mo	Serpinb3c	WT 6mo	0	0	30.5	0.5	1	1	0	0
Ionocytes	HiMyc_WT_6mo	Gm4793	WT 6mo	0	0	30.5	0.5	1	1	0	0
Ionocytes	HiMyc_WT_6mo	Pdc	WT 6mo	0	0	30.5	0.5	1	1	0	0
Ionocytes	HiMyc_WT_6mo	Gm28694	WT 6mo	0	0	30.5	0.5	1	1	0	0
Ionocytes	HiMyc_WT_6mo	Lcn11	WT 6mo	0	0	30.5	0.5	1	1	0	0
Ionocytes	HiMyc_WT_6mo	Gm13583	WT 6mo	0	0	30.5	0.5	1	1	0	0
Ionocytes	HiMyc_WT_6mo	Rapgef4os1	WT 6mo	0	0	30.5	0.5	1	1	0	0
Ionocytes	HiMyc_WT_6mo	Olfr32	WT 6mo	0	0	30.5	0.5	1	1	0	0
Ionocytes	HiMyc_WT_6mo	Adra1d	WT 6mo	0	0	30.5	0.5	1	1	0	0
Ionocytes	HiMyc_WT_6mo	Platr15	WT 6mo	0	0	30.5	0.5	1	1	0	0
Ionocytes	HiMyc_WT_6mo	Gm14198	WT 6mo	0	0	30.5	0.5	1	1	0	0
Ionocytes	HiMyc_WT_6mo	Wfdc16	WT 6mo	0	0	30.5	0.5	1	1	0	0
Ionocytes	HiMyc_WT_6mo	Gata5os	WT 6mo	0	0	30.5	0.5	1	1	0	0
Ionocytes	HiMyc_WT_6mo	Gm17308	WT 6mo	0	0	30.5	0.5	1	1	0	0
Ionocytes	HiMyc_WT_6mo	4930539M17Rik	WT 6mo	0	0	30.5	0.5	1	1	0	0
Ionocytes	HiMyc_WT_6mo	Pmp2	WT 6mo	0	0	30.5	0.5	1	1	0	0
Ionocytes	HiMyc_WT_6mo	Lrriq4	WT 6mo	0	0	30.5	0.5	1	1	0	0
Ionocytes	HiMyc_WT_6mo	Gm34240	WT 6mo	0	0	30.5	0.5	1	1	0	0
Ionocytes	HiMyc_WT_6mo	Sprr2a2	WT 6mo	0	0	30.5	0.5	1	1	0	0
Ionocytes	HiMyc_WT_6mo	Tshb	WT 6mo	0	0	30.5	0.5	1	1	0	0
Ionocytes	HiMyc_WT_6mo	Cym	WT 6mo	0	0	30.5	0.5	1	1	0	0
Ionocytes	HiMyc_WT_6mo	4930455H04Rik	WT 6mo	0	0	30.5	0.5	1	1	0	0
Ionocytes	HiMyc_WT_6mo	Spaca1	WT 6mo	0	0	30.5	0.5	1	1	0	0
Ionocytes	HiMyc_WT_6mo	Ifna2	WT 6mo	0	0	30.5	0.5	1	1	0	0
Ionocytes	HiMyc_WT_6mo	Skint5	WT 6mo	0	0	30.5	0.5	1	1	0	0
Ionocytes	HiMyc_WT_6mo	Gm12830	WT 6mo	0	0	30.5	0.5	1	1	0	0
Ionocytes	HiMyc_WT_6mo	1700021N21Rik	WT 6mo	0	0	30.5	0.5	1	1	0	0
Ionocytes	HiMyc_WT_6mo	Ankrd65	WT 6mo	0	0	30.5	0.5	1	1	0	0
Ionocytes	HiMyc_WT_6mo	4930557J02Rik	WT 6mo	0	0	30.5	0.5	1	1	0	0
Ionocytes	HiMyc_WT_6mo	Gm26761	WT 6mo	0	0	30.5	0.5	1	1	0	0
Ionocytes	HiMyc_WT_6mo	Csn2	WT 6mo	0	0	30.5	0.5	1	1	0	0
Ionocytes	HiMyc_WT_6mo	Cfap299	WT 6mo	0	0	30.5	0.5	1	1	0	0
Ionocytes	HiMyc_WT_6mo	Crybb2	WT 6mo	0	0	30.5	0.5	1	1	0	0
Ionocytes	HiMyc_WT_6mo	Ccdc60	WT 6mo	0	0	30.5	0.5	1	1	0	0
Ionocytes	HiMyc_WT_6mo	Gm17112	WT 6mo	0	0	30.5	0.5	1	1	0	0
Ionocytes	HiMyc_WT_6mo	Gm36503	WT 6mo	0	0	30.5	0.5	1	1	0	0
Ionocytes	HiMyc_WT_6mo	Vmn1r16	WT 6mo	0	0	30.5	0.5	1	1	0	0
Ionocytes	HiMyc_WT_6mo	Gm43964	WT 6mo	0	0	30.5	0.5	1	1	0	0
Ionocytes	HiMyc_WT_6mo	Gm16567	WT 6mo	0	0	30.5	0.5	1	1	0	0
Ionocytes	HiMyc_WT_6mo	Dyrk4	WT 6mo	0	0	30.5	0.5	1	1	0	0
Ionocytes	HiMyc_WT_6mo	Gm38901	WT 6mo	0	0	30.5	0.5	1	1	0	0
Ionocytes	HiMyc_WT_6mo	Gm17088	WT 6mo	0	0	30.5	0.5	1	1	0	0
Ionocytes	HiMyc_WT_6mo	Gm44920	WT 6mo	0	0	30.5	0.5	1	1	0	0
Ionocytes	HiMyc_WT_6mo	Pmis2	WT 6mo	0	0	30.5	0.5	1	1	0	0
Ionocytes	HiMyc_WT_6mo	Gm44767	WT 6mo	0	0	30.5	0.5	1	1	0	0
Ionocytes	HiMyc_WT_6mo	Gm34549	WT 6mo	0	0	30.5	0.5	1	1	0	0
Ionocytes	HiMyc_WT_6mo	Gm39043	WT 6mo	0	0	30.5	0.5	1	1	0	0
Ionocytes	HiMyc_WT_6mo	Gm26705	WT 6mo	0	0	30.5	0.5	1	1	0	0
Ionocytes	HiMyc_WT_6mo	Olfr633	WT 6mo	0	0	30.5	0.5	1	1	0	0
Ionocytes	HiMyc_WT_6mo	Olfr710	WT 6mo	0	0	30.5	0.5	1	1	0	0
Ionocytes	HiMyc_WT_6mo	Gm45040	WT 6mo	0	0	30.5	0.5	1	1	0	0
Ionocytes	HiMyc_WT_6mo	Olfr467	WT 6mo	0	0	30.5	0.5	1	1	0	0
Ionocytes	HiMyc_WT_6mo	Defa35	WT 6mo	0	0	30.5	0.5	1	1	0	0
Ionocytes	HiMyc_WT_6mo	Defa32	WT 6mo	0	0	30.5	0.5	1	1	0	0
Ionocytes	HiMyc_WT_6mo	Defa26	WT 6mo	0	0	30.5	0.5	1	1	0	0
Ionocytes	HiMyc_WT_6mo	Gm45602	WT 6mo	0	0	30.5	0.5	1	1	0	0
Ionocytes	HiMyc_WT_6mo	Gm31408	WT 6mo	0	0	30.5	0.5	1	1	0	0
Ionocytes	HiMyc_WT_6mo	Gm48277	WT 6mo	0	0	30.5	0.5	1	1	0	0
Ionocytes	HiMyc_WT_6mo	Gm39329	WT 6mo	0	0	30.5	0.5	1	1	0	0
Ionocytes	HiMyc_WT_6mo	Gm15511	WT 6mo	0	0	30.5	0.5	1	1	0	0
Ionocytes	HiMyc_WT_6mo	Gm28231	WT 6mo	0	0	30.5	0.5	1	1	0	0
Ionocytes	HiMyc_WT_6mo	Gm29208	WT 6mo	0	0	30.5	0.5	1	1	0	0
Ionocytes	HiMyc_WT_6mo	Gask1a	WT 6mo	0	0	30.5	0.5	1	1	0	0
Ionocytes	HiMyc_WT_6mo	Gm48324	WT 6mo	0	0	30.5	0.5	1	1	0	0
Ionocytes	HiMyc_WT_6mo	Raet1d	WT 6mo	0	0	30.5	0.5	1	1	0	0
Ionocytes	HiMyc_WT_6mo	4933440J02Rik	WT 6mo	0	0	30.5	0.5	1	1	0	0
Ionocytes	HiMyc_WT_6mo	Sec14l3	WT 6mo	0	0	30.5	0.5	1	1	0	0
Ionocytes	HiMyc_WT_6mo	Hba-x	WT 6mo	0	0	30.5	0.5	1	1	0	0
Ionocytes	HiMyc_WT_6mo	1700051A21Rik	WT 6mo	0	0	30.5	0.5	1	1	0	0
Ionocytes	HiMyc_WT_6mo	Car10	WT 6mo	0	0	30.5	0.5	1	1	0	0
Ionocytes	HiMyc_WT_6mo	1700092K14Rik	WT 6mo	0	0	30.5	0.5	1	1	0	0
Ionocytes	HiMyc_WT_6mo	Gm11695	WT 6mo	0	0	30.5	0.5	1	1	0	0
Ionocytes	HiMyc_WT_6mo	Tpo	WT 6mo	0	0	30.5	0.5	1	1	0	0
Ionocytes	HiMyc_WT_6mo	Gm48508	WT 6mo	0	0	30.5	0.5	1	1	0	0
Ionocytes	HiMyc_WT_6mo	Gm4756	WT 6mo	0	0	30.5	0.5	1	1	0	0
Ionocytes	HiMyc_WT_6mo	Serpina10	WT 6mo	0	0	30.5	0.5	1	1	0	0
Ionocytes	HiMyc_WT_6mo	Serpina3k	WT 6mo	0	0	30.5	0.5	1	1	0	0
Ionocytes	HiMyc_WT_6mo	Gm48544	WT 6mo	0	0	30.5	0.5	1	1	0	0
Ionocytes	HiMyc_WT_6mo	Btn1a1	WT 6mo	0	0	30.5	0.5	1	1	0	0
Ionocytes	HiMyc_WT_6mo	Prl7d1	WT 6mo	0	0	30.5	0.5	1	1	0	0
Ionocytes	HiMyc_WT_6mo	Gm32939	WT 6mo	0	0	30.5	0.5	1	1	0	0
Ionocytes	HiMyc_WT_6mo	Tpbpb	WT 6mo	0	0	30.5	0.5	1	1	0	0
Ionocytes	HiMyc_WT_6mo	Rnase10	WT 6mo	0	0	30.5	0.5	1	1	0	0
Ionocytes	HiMyc_WT_6mo	Trav5-4	WT 6mo	0	0	30.5	0.5	1	1	0	0
Ionocytes	HiMyc_WT_6mo	Prss55	WT 6mo	0	0	30.5	0.5	1	1	0	0
Ionocytes	HiMyc_WT_6mo	Pebp4	WT 6mo	0	0	30.5	0.5	1	1	0	0
Ionocytes	HiMyc_WT_6mo	Apol11a	WT 6mo	0	0	30.5	0.5	1	1	0	0
Ionocytes	HiMyc_WT_6mo	Smc1b	WT 6mo	0	0	30.5	0.5	1	1	0	0
Ionocytes	HiMyc_WT_6mo	Pdzrn4	WT 6mo	0	0	30.5	0.5	1	1	0	0
Ionocytes	HiMyc_WT_6mo	Krt2	WT 6mo	0	0	30.5	0.5	1	1	0	0
Ionocytes	HiMyc_WT_6mo	Gm9918	WT 6mo	0	0	30.5	0.5	1	1	0	0
Ionocytes	HiMyc_WT_6mo	Rpl39l	WT 6mo	0	0	30.5	0.5	1	1	0	0
Ionocytes	HiMyc_WT_6mo	Gsc2	WT 6mo	0	0	30.5	0.5	1	1	0	0
Ionocytes	HiMyc_WT_6mo	Kng1	WT 6mo	0	0	30.5	0.5	1	1	0	0
Ionocytes	HiMyc_WT_6mo	9630028I04Rik	WT 6mo	0	0	30.5	0.5	1	1	0	0
Ionocytes	HiMyc_WT_6mo	2900057B20Rik	WT 6mo	0	0	30.5	0.5	1	1	0	0
Ionocytes	HiMyc_WT_6mo	4931439C15Rik	WT 6mo	0	0	30.5	0.5	1	1	0	0
Ionocytes	HiMyc_WT_6mo	Gm550	WT 6mo	0	0	30.5	0.5	1	1	0	0
Ionocytes	HiMyc_WT_6mo	Gm28347	WT 6mo	0	0	30.5	0.5	1	1	0	0
Ionocytes	HiMyc_WT_6mo	Dmrt1	WT 6mo	0	0	30.5	0.5	1	1	0	0
Ionocytes	HiMyc_WT_6mo	Spaca5	WT 6mo	0	0	30.5	0.5	1	1	0	0
Ionocytes	HiMyc_WT_6mo	Fate1	WT 6mo	0	0	30.5	0.5	1	1	0	0
Ionocytes	HiMyc_WT_6mo	Gm14812	WT 6mo	0	0	30.5	0.5	1	1	0	0
Ionocytes	HiMyc_WT_6mo	4933428M09Rik	WT 6mo	0	0	30.5	0.5	1	1	0	0
Ionocytes	HiMyc_WT_6mo	Magea2	WT 6mo	0	0	30.5	0.5	1	1	0	0
Ionocytes	HiMyc_WT_6mo	Gm28587	WT 6mo	0	0	30.5	0.5	1	1	0	0
Reactive Luminal	HiMyc_WT_6mo	Sox17	Hi-Myc 6mo	0.00226666834715482	-0.00164941741872057	269989	0.498810196834828	0.507816296053236	1	0.327011118378025	0.564971751412429
Reactive Luminal	HiMyc_WT_6mo	Mrpl15	Hi-Myc 6mo	0.14177482379167	0.0306463202461294	279431.5	0.516255408616096	0.151624856244904	0.493970760977083	18.4434270765206	15.5367231638418
Reactive Luminal	HiMyc_WT_6mo	Lypla1	Hi-Myc 6mo	0.125480034038631	0.0283905511133611	279143	0.515722398968345	0.148634450381543	0.486461977547619	16.7429692609549	13.8418079096045
Reactive Luminal	HiMyc_WT_6mo	Tcea1	Hi-Myc 6mo	0.291491108501187	-0.114204332134641	235210	0.43455528335421	7.56884106388574e-06	9.32061544388217e-05	35.0555918901243	47.7401129943503
Reactive Luminal	HiMyc_WT_6mo	Rgs20	Hi-Myc 6mo	0	0	270633	0.5	1	1	0	0
Reactive Luminal	HiMyc_WT_6mo	Atp6v1h	Hi-Myc 6mo	0.177469679397178	-0.101276130614696	233572.5	0.431529968629103	1.26872071468591e-07	2.12986489977897e-06	23.021582733813	37.0056497175141
Reactive Luminal	HiMyc_WT_6mo	Rb1cc1	Hi-Myc 6mo	0.238125212925715	0.0680699227945368	290440	0.536593837410811	0.00599706076030731	0.0362507000843464	28.7769784172662	22.316384180791
Reactive Luminal	HiMyc_WT_6mo	4732440D04Rik	Hi-Myc 6mo	0.0248222340706354	0.00719984812419613	273147	0.504644666393234	0.37768597874986	0.949977809941396	3.46631785480706	2.54237288135593
Reactive Luminal	HiMyc_WT_6mo	Pcmtd1	Hi-Myc 6mo	0.0725081647624792	-0.0209979528366224	261729	0.483549677977187	0.0661494037604185	0.26142583300227	9.61412688031393	12.9943502824859
Reactive Luminal	HiMyc_WT_6mo	Gm26901	Hi-Myc 6mo	0	0	270633	0.5	1	1	0	0
Reactive Luminal	HiMyc_WT_6mo	Rrs1	Hi-Myc 6mo	0.390592970447042	-0.263169547536871	192945	0.356469831838689	3.23276150152678e-20	1.74073532644712e-18	43.5578809679529	70.9039548022599
Reactive Luminal	HiMyc_WT_6mo	Adhfe1	Hi-Myc 6mo	0.0104266743969122	-0.0169859259642156	264001	0.48774724442326	0.00276909786102156	0.0187655901647323	1.50425114453891	3.95480225988701
Reactive Luminal	HiMyc_WT_6mo	Mybl1	Hi-Myc 6mo	0.00453333669430965	-0.00329883483744114	269345	0.497620393669656	0.347904583044763	0.896907129120933	0.65402223675605	1.12994350282486
Reactive Luminal	HiMyc_WT_6mo	Vcpip1	Hi-Myc 6mo	0.136626701447595	-0.0595485870411883	250006	0.461891195826082	0.00102188289572735	0.00788339958325116	17.5277959450621	25.1412429378531
Reactive Luminal	HiMyc_WT_6mo	Sgk3	Hi-Myc 6mo	0.00997334072748123	-0.0146685555290937	265342	0.490224769337073	0.0128317281201496	0.0694549987461202	1.43884892086331	3.38983050847458
Reactive Luminal	HiMyc_WT_6mo	Mcmdc2	Hi-Myc 6mo	0	0	270633	0.5	1	1	0	0
Reactive Luminal	HiMyc_WT_6mo	Snhg6	Hi-Myc 6mo	0.402123913897435	0.0414347434865787	279820	0.51697317030813	0.267669386509723	0.745142828614257	45.1275343361674	45.4802259887006
Reactive Luminal	HiMyc_WT_6mo	Tcf24	Hi-Myc 6mo	0.00589333770260254	1.92090537894469e-05	270640.5	0.500013856403321	0.996189047978206	1	0.850228907782865	0.847457627118644
Reactive Luminal	HiMyc_WT_6mo	Cops5	Hi-Myc 6mo	0.238516286933656	0.0243858920587261	276879	0.511539612685814	0.395292873913263	0.984733054218351	29.6272073250491	27.9661016949153
Reactive Luminal	HiMyc_WT_6mo	Cspp1	Hi-Myc 6mo	0.131716325735441	0.0288999345035593	280003	0.517311266549164	0.115291229168174	0.399940813560041	17.2007848266841	13.8418079096045
Reactive Luminal	HiMyc_WT_6mo	Arfgef1	Hi-Myc 6mo	0.325960017560927	-0.0504317756687367	252506	0.466509996933116	0.0238953011549401	0.116001195124056	37.8678875081753	45.7627118644068
Reactive Luminal	HiMyc_WT_6mo	Prex2	Hi-Myc 6mo	0.00181333467772386	-0.000144708205213839	270576.5	0.499895615094981	0.945663316643196	1	0.26160889470242	0.282485875706215
Reactive Luminal	HiMyc_WT_6mo	A830018L16Rik	Hi-Myc 6mo	0	0	270633	0.5	1	1	0	0
Reactive Luminal	HiMyc_WT_6mo	Sulf1	Hi-Myc 6mo	0.00317333568601675	0.00121529280307906	271107.5	0.500876648450115	0.64808709081541	1	0.457815565729235	0.282485875706215
Reactive Luminal	HiMyc_WT_6mo	Slco5a1	Hi-Myc 6mo	0.0145066774217909	0.00667450589004007	273239	0.504814638273973	0.233436028914349	0.681880498483048	2.09287115761936	1.12994350282486
Reactive Luminal	HiMyc_WT_6mo	Ncoa2	Hi-Myc 6mo	0.117628158886601	0.0322869332589576	280232	0.517734348730569	0.0911219097322181	0.336798497830058	15.4349247874428	12.1468926553672
Reactive Luminal	HiMyc_WT_6mo	Tram1	Hi-Myc 6mo	0.522012496345998	-0.410334584056021	162999.5	0.301144908418412	1.38390393130371e-34	1.82635321708641e-32	54.8724656638326	80.7909604519774
Reactive Luminal	HiMyc_WT_6mo	Lactb2	Hi-Myc 6mo	0.0382340936810649	-0.0165911070411907	263797	0.487370350252926	0.0679607355917526	0.266966888213232	5.36298234139961	7.90960451977401
Reactive Luminal	HiMyc_WT_6mo	Xkr9	Hi-Myc 6mo	0	0	270633	0.5	1	1	0	0
Reactive Luminal	HiMyc_WT_6mo	Eya1	Hi-Myc 6mo	0.00181333467772386	-0.000144708205213839	270576.5	0.499895615094981	0.945663316643196	1	0.26160889470242	0.282485875706215
Reactive Luminal	HiMyc_WT_6mo	Terf1	Hi-Myc 6mo	0.0670681607293076	0.000161982269718614	269973	0.498780636507743	0.885751171169813	1	9.02550686723349	9.32203389830508
Reactive Luminal	HiMyc_WT_6mo	Sbspon	Hi-Myc 6mo	0.0310577876946013	-0.198522734063727	211545.5	0.390834635835246	1.68425892822147e-41	2.98087717753677e-39	4.12034009156311	25.7062146892655
Reactive Luminal	HiMyc_WT_6mo	Rpl7	Hi-Myc 6mo	2.51378990662695	0.0714055735029908	285092	0.526713298082643	0.116335628131984	0.402494124243267	99.8691955526488	99.7175141242938
Reactive Luminal	HiMyc_WT_6mo	Rdh10	Hi-Myc 6mo	0.305570975559211	0.146118561064336	311516.5	0.575533102023774	5.51022473174083e-08	9.69213719956664e-07	33.8783518639634	19.774011299435
Reactive Luminal	HiMyc_WT_6mo	Stau2	Hi-Myc 6mo	0.097852640622662	-0.00544369139112813	267982	0.495102223306101	0.625029355846765	1	13.080444735121	14.1242937853107
Reactive Luminal	HiMyc_WT_6mo	Ube2w	Hi-Myc 6mo	0.286057752926641	0.0399332310452935	283057.5	0.522954517741739	0.106773272931094	0.380399161686098	34.9247874427731	30.7909604519774
Reactive Luminal	HiMyc_WT_6mo	Tceb1	Hi-Myc 6mo	0.590480692540213	-0.308196075746261	188735.5	0.348692694534665	2.00005312815866e-20	1.08981415200454e-18	60.431654676259	82.4858757062147
Reactive Luminal	HiMyc_WT_6mo	D030040B21Rik	Hi-Myc 6mo	0	0	270633	0.5	1	1	0	0
Reactive Luminal	HiMyc_WT_6mo	Tmem70	Hi-Myc 6mo	0.104472619795942	-0.046962123069675	252992.5	0.467408815628545	0.00214325685335315	0.0150330867031969	13.9960758665795	20.6214689265537
Reactive Luminal	HiMyc_WT_6mo	Ly96	Hi-Myc 6mo	0.11097335661684	-0.17074188626349	215958	0.398986819789161	1.18296303864824e-18	5.68878623166743e-17	14.6500981033355	34.4632768361582
Reactive Luminal	HiMyc_WT_6mo	Jph1	Hi-Myc 6mo	0.03245187372653	0.00699731624833988	273097.5	0.504553214131314	0.452184736933685	1	4.57815565729235	3.67231638418079
Reactive Luminal	HiMyc_WT_6mo	Pi15	Hi-Myc 6mo	0.000453333669430965	0.000453333669430965	270810	0.500327011118378	0.63136247283114	1	0.065402223675605	0
Reactive Luminal	HiMyc_WT_6mo	Crispld1	Hi-Myc 6mo	0	0	270633	0.5	1	1	0	0
Reactive Luminal	HiMyc_WT_6mo	Mcm3	Hi-Myc 6mo	0.0266355687483593	0.0148873114507331	276144	0.510181685160346	0.0549658361800933	0.224093751040663	3.72792674950948	1.69491525423729
Reactive Luminal	HiMyc_WT_6mo	Paqr8	Hi-Myc 6mo	0.255669734472509	0.154811386123564	320537.5	0.592199583938396	4.4793973456829e-12	1.25792276505887e-10	31.0006540222368	12.9943502824859
Reactive Luminal	HiMyc_WT_6mo	Tram2	Hi-Myc 6mo	0.018022229029171	0.018022229029171	277359	0.512426422498365	0.00274037905785882	0.0186207125803496	2.48528449967299	0
Reactive Luminal	HiMyc_WT_6mo	Tmem14a	Hi-Myc 6mo	0.0143185269492913	-0.0220716266049097	262352.5	0.484701606973281	0.00112467413416609	0.00858203046696058	2.02746893394375	5.08474576271187
Reactive Luminal	HiMyc_WT_6mo	Gsta3	Hi-Myc 6mo	0.0241807499287049	-0.164162367028328	215665.5	0.398446420059638	2.09943628088671e-41	3.65894883426904e-39	3.20470896010464	23.4463276836158
Reactive Luminal	HiMyc_WT_6mo	Rims1	Hi-Myc 6mo	0	0	270633	0.5	1	1	0	0
Reactive Luminal	HiMyc_WT_6mo	Gm29107	Hi-Myc 6mo	0.00816000604975737	0.00620196316681967	273054.5	0.504473770752273	0.12923452990522	0.437056863049371	1.17724002616089	0.282485875706215
Reactive Luminal	HiMyc_WT_6mo	Ogfrl1	Hi-Myc 6mo	0.119997820377508	0.0522789806963036	288394	0.532813810584814	0.00176579360193592	0.0126696523336892	16.0235448005232	9.6045197740113
Reactive Luminal	HiMyc_WT_6mo	B3gat2	Hi-Myc 6mo	0	0	270633	0.5	1	1	0	0
Reactive Luminal	HiMyc_WT_6mo	Smap1	Hi-Myc 6mo	0.480440447588853	0.158579414397044	315027	0.582018822538271	1.61166243138855e-07	2.67023693548854e-06	52.321778940484	40.1129943502825
Reactive Luminal	HiMyc_WT_6mo	Sdhaf4	Hi-Myc 6mo	0.0407318602015154	-0.00936459353324953	266471.5	0.492311543677231	0.264523806691293	0.737854982354173	5.49378678875082	7.06214689265537
Reactive Luminal	HiMyc_WT_6mo	Fam135a	Hi-Myc 6mo	0.312437150663114	0.116962394918148	306382.5	0.566047932070368	4.39447631299417e-06	5.59566585063971e-05	37.6716808371485	26.271186440678
Reactive Luminal	HiMyc_WT_6mo	Lmbrd1	Hi-Myc 6mo	0.182798565682282	-0.00846247572150388	266300.5	0.49199561768151	0.528008888993384	1	23.7410071942446	25.7062146892655
Reactive Luminal	HiMyc_WT_6mo	Phf3	Hi-Myc 6mo	0.427523113379755	0.0336912464102551	278275.5	0.514119674984204	0.362242305540449	0.921547628336271	47.351209941138	47.7401129943503
Reactive Luminal	HiMyc_WT_6mo	Ptp4a1	Hi-Myc 6mo	1.13264239882223	-0.903426812052704	64245	0.118693950848566	4.48666291383233e-113	9.31227281688237e-110	87.7697841726619	100
Reactive Luminal	HiMyc_WT_6mo	Prim2	Hi-Myc 6mo	0.0113333417357741	-0.00628904421066516	268177.5	0.495463413552671	0.248229814285533	0.708923573095258	1.63505559189012	2.54237288135593
Reactive Luminal	HiMyc_WT_6mo	Rab23	Hi-Myc 6mo	0.0322637232540304	0.00485112289290264	272334	0.503142632273226	0.605941013011707	1	4.57815565729235	3.95480225988701
Reactive Luminal	HiMyc_WT_6mo	Bag2	Hi-Myc 6mo	0.161457060122546	0.00625345183325393	271423	0.501459541149823	0.903180805704938	1	20.6671026814912	20.6214689265537
Reactive Luminal	HiMyc_WT_6mo	Zfp451	Hi-Myc 6mo	0.119134100739442	-0.0267592339170695	260651	0.481558050939834	0.0920796690080169	0.339349624394194	15.6965336821452	19.4915254237288
Reactive Luminal	HiMyc_WT_6mo	Dst	Hi-Myc 6mo	0.331370475468216	-0.0613994222351637	253177	0.467749683150244	0.0293368718313877	0.137958830233247	37.5408763897972	43.7853107344633
Reactive Luminal	HiMyc_WT_6mo	Ccdc115	Hi-Myc 6mo	0.0770333768524733	-0.0660892536994854	246302.5	0.455048903866121	3.31639836767518e-06	4.31680109078632e-05	10.5297580117724	19.4915254237288
Reactive Luminal	HiMyc_WT_6mo	Imp4	Hi-Myc 6mo	0.286837053308804	-0.0572278924747345	250374.5	0.462572007109259	0.00972825834157564	0.054638589470237	34.7939829954218	42.9378531073446
Reactive Luminal	HiMyc_WT_6mo	Ptpn18	Hi-Myc 6mo	0.125103733093632	0.0441585340137715	286401	0.529131702342286	0.00674982718160025	0.0400169577728162	16.8083714846305	11.0169491525424
Reactive Luminal	HiMyc_WT_6mo	Arhgef4	Hi-Myc 6mo	0.0335466915378914	0.0139662627085144	276086	0.510074528974663	0.0982136722452274	0.357170492359157	4.83976455199477	2.82485875706215
Reactive Luminal	HiMyc_WT_6mo	Gm38336	Hi-Myc 6mo	0	0	270633	0.5	1	1	0	0
Reactive Luminal	HiMyc_WT_6mo	Fam168b	Hi-Myc 6mo	0.36211776853867	-0.0876878687053113	242202.5	0.447474070050585	0.000573382391116054	0.00473792738746675	42.8384565075213	53.6723163841808
Reactive Luminal	HiMyc_WT_6mo	Plekhb2	Hi-Myc 6mo	0.469607588058089	0.00624605886664786	272062	0.502640106712781	0.867057508161047	1	52.1255722694572	53.6723163841808
Reactive Luminal	HiMyc_WT_6mo	Hs6st1	Hi-Myc 6mo	0.226415680705626	0.132096901884909	312164	0.576729371510496	2.66218705746119e-09	5.52047163568542e-08	27.9267495094833	13.2768361581921
Reactive Luminal	HiMyc_WT_6mo	Uggt1	Hi-Myc 6mo	0.174038547045701	-0.163010076318606	218089	0.402923885852797	1.15947704322247e-13	3.86452852172442e-12	22.8907782864617	40.9604519774011
Reactive Luminal	HiMyc_WT_6mo	Neurl3	Hi-Myc 6mo	0.11454230520855	-0.0106252189572622	266025	0.491486625799514	0.418882604517055	1	14.5846958796599	16.3841807909604
Reactive Luminal	HiMyc_WT_6mo	Arid5a	Hi-Myc 6mo	0.190591133464201	0.025632402624623	276919	0.511613513503527	0.355117486651526	0.909749476856036	23.675604970569	22.0338983050847
Reactive Luminal	HiMyc_WT_6mo	4930403P22Rik	Hi-Myc 6mo	0.00544000403317158	0.00152391826729618	271228	0.501099274663474	0.664706292798039	1	0.78482668410726	0.564971751412429
Reactive Luminal	HiMyc_WT_6mo	Kansl3	Hi-Myc 6mo	0.222720103230062	-0.00707463470836986	267124	0.493517050766167	0.630257647563759	1	28.4499672988882	29.9435028248588
Reactive Luminal	HiMyc_WT_6mo	Lman2l	Hi-Myc 6mo	0.0437511304386684	-0.0388193910844222	255779.5	0.472557855102667	0.000297211363087054	0.00263519713811282	6.08240680183126	11.5819209039548
Reactive Luminal	HiMyc_WT_6mo	Cnnm4	Hi-Myc 6mo	0.11430075775172	-0.0147828521799671	264614.5	0.488880698214926	0.29990205036297	0.807151209694327	15.1733158927404	17.5141242937853
Reactive Luminal	HiMyc_WT_6mo	Cnnm3	Hi-Myc 6mo	0.0374385440902706	-0.00286769522980592	269660	0.498202362609142	0.786908192027056	1	5.297580117724	5.64971751412429
Reactive Luminal	HiMyc_WT_6mo	Ankrd39	Hi-Myc 6mo	0.0428785481234422	0.00175964758175049	270894	0.500482202835574	0.945236216595321	1	6.01700457815566	5.93220338983051
Reactive Luminal	HiMyc_WT_6mo	Sema4c	Hi-Myc 6mo	0.013146676413498	0.00727254776468488	273472.5	0.505246034297369	0.16893744682742	0.538312749269621	1.89666448659254	0.847457627118644
Reactive Luminal	HiMyc_WT_6mo	Cox5b	Hi-Myc 6mo	1.15157872053048	0.116363209451348	309979	0.572692539342948	1.43735556153439e-05	0.000167323085023323	88.8816219751472	87.5706214689266
Reactive Luminal	HiMyc_WT_6mo	Actr1b	Hi-Myc 6mo	0.235634094863891	0.0154823509979471	274071.5	0.506352699042615	0.640304540328278	1	29.6272073250491	29.0960451977401
Reactive Luminal	HiMyc_WT_6mo	Tmem131	Hi-Myc 6mo	0.116259295201148	0.0387502411052549	283842.5	0.524404821289348	0.0201979823020875	0.101023053948595	15.7619359058208	11.0169491525424
Reactive Luminal	HiMyc_WT_6mo	Inpp4a	Hi-Myc 6mo	0.0625259613578375	0.0272811894649589	280812	0.518805910587401	0.0196522712149918	0.0987196928733727	8.82930019620667	5.08474576271187
Reactive Luminal	HiMyc_WT_6mo	Coa5	Hi-Myc 6mo	0.178264490915128	0.0465573972210878	286973	0.530188484035576	0.0145128164165066	0.0770563050244795	23.5448005232178	17.5141242937853
Reactive Luminal	HiMyc_WT_6mo	Unc50	Hi-Myc 6mo	0.352661607748484	0.117027833025642	307084.5	0.567344891421224	5.51595844088901e-06	6.91190160065516e-05	41.9882275997384	29.9435028248588
Reactive Luminal	HiMyc_WT_6mo	Mgat4a	Hi-Myc 6mo	0.564847257701688	0.269421880994085	344666	0.636777480942827	6.48671966981055e-18	2.97984500566287e-16	56.7691301504251	31.0734463276836
Reactive Luminal	HiMyc_WT_6mo	2010300C02Rik	Hi-Myc 6mo	0.0429214958242383	-0.047481197230603	252098	0.465756208592448	6.35625756789226e-06	7.90843141866747e-05	5.82079790712884	12.7118644067797
Reactive Luminal	HiMyc_WT_6mo	Tsga10	Hi-Myc 6mo	0.00408000302487868	-0.00179412562393441	269932.5	0.498705811929809	0.581676795531992	1	0.588620013080445	0.847457627118644
Reactive Luminal	HiMyc_WT_6mo	Lipt1	Hi-Myc 6mo	0.013146676413498	-0.00251766665000362	269650	0.498183887404714	0.657530990815958	1	1.89666448659254	2.25988700564972
Reactive Luminal	HiMyc_WT_6mo	Mitd1	Hi-Myc 6mo	0.0805489284598534	0.0343685604909638	281898.5	0.520813241548518	0.0178383358979295	0.0912540996830896	10.595160235448	6.49717514124294
Reactive Luminal	HiMyc_WT_6mo	Mrpl30	Hi-Myc 6mo	0.698259845130787	0.00223606418174049	273569.5	0.505425243780322	0.741313727925457	1	67.1026814911707	71.1864406779661
Reactive Luminal	HiMyc_WT_6mo	Txndc9	Hi-Myc 6mo	0.409471233567039	0.0566812305258355	287024.5	0.530283631338381	0.0489553557693634	0.204969691467144	47.2858077174624	44.0677966101695
Reactive Luminal	HiMyc_WT_6mo	Eif5b	Hi-Myc 6mo	1.35556208801382	-0.21174975863197	208194.5	0.384643594831377	7.71256089133887e-12	2.11641199170863e-10	93.3289731850883	97.4576271186441
Reactive Luminal	HiMyc_WT_6mo	Rev1	Hi-Myc 6mo	0.076057801393495	0.00800624127258349	273556.5	0.505401226014566	0.545390667048428	1	10.3989535644212	9.32203389830508
Reactive Luminal	HiMyc_WT_6mo	Aff3	Hi-Myc 6mo	0	0	270633	0.5	1	1	0	0
Reactive Luminal	HiMyc_WT_6mo	Chst10	Hi-Myc 6mo	0	0	270633	0.5	1	1	0	0
Reactive Luminal	HiMyc_WT_6mo	Pdcl3	Hi-Myc 6mo	0.534950000775302	-0.0397319078409932	258390.5	0.477381730978853	0.158878078242229	0.513134163863111	55.0032701111838	62.1468926553672
Reactive Luminal	HiMyc_WT_6mo	Npas2	Hi-Myc 6mo	0.0443926145805989	0.00800246102639779	273517.5	0.505329172717296	0.44510816816018	1	6.14780902550687	5.08474576271187
Reactive Luminal	HiMyc_WT_6mo	Rpl31	Hi-Myc 6mo	2.75543590343761	-0.142948242241005	215193.5	0.39757439041063	1.73453919464449e-09	3.69070497231392e-08	99.9345977763244	100
Reactive Luminal	HiMyc_WT_6mo	Tbc1d8	Hi-Myc 6mo	0.0299970549068756	-0.00247701288145009	269889.5	0.498626368550768	0.818601155862976	1	4.25114453891432	4.51977401129944
Reactive Luminal	HiMyc_WT_6mo	Cnot11	Hi-Myc 6mo	0.115609686454902	-0.0475733137083421	252534.5	0.466562651265736	0.0026423596495977	0.0180730117315653	15.8273381294964	22.5988700564972
Reactive Luminal	HiMyc_WT_6mo	Rnf149	Hi-Myc 6mo	0.273962208550864	-0.277803317575099	189476	0.350060783422569	3.15495892649631e-24	2.27945782439358e-22	34.0745585349902	61.0169491525424
Reactive Luminal	HiMyc_WT_6mo	Creg2	Hi-Myc 6mo	0.000453333669430965	-0.00542079497938213	268516.5	0.496089722982785	0.00399653836693793	0.0256450161482743	0.065402223675605	0.847457627118644
Reactive Luminal	HiMyc_WT_6mo	D930019O06Rik	Hi-Myc 6mo	0	0	270633	0.5	1	1	0	0
Reactive Luminal	HiMyc_WT_6mo	Rfx8	Hi-Myc 6mo	0	0	270633	0.5	1	1	0	0
Reactive Luminal	HiMyc_WT_6mo	Map4k4	Hi-Myc 6mo	0.287333334679031	0.0821804929971747	294119	0.543390865119923	0.00201589441690229	0.0142580190310707	33.943754087639	26.5536723163842
Reactive Luminal	HiMyc_WT_6mo	Il1r2	Hi-Myc 6mo	0.00317333568601675	0.00317333568601675	271872	0.502289077828646	0.202461138874759	0.612642844486364	0.457815565729235	0
Reactive Luminal	HiMyc_WT_6mo	Il1r1	Hi-Myc 6mo	0.0329052073959609	0.0211569500983347	278793	0.51507576681336	0.0103316754111915	0.0576426846735938	4.70896010464356	1.69491525423729
Reactive Luminal	HiMyc_WT_6mo	Il1rl2	Hi-Myc 6mo	0.0235733508104102	0.0235733508104102	279837	0.517004578155657	0.000436287405501255	0.0037125895471484	3.40091563113146	0
Reactive Luminal	HiMyc_WT_6mo	Il1rl1	Hi-Myc 6mo	0.00453333669430965	0.00257529381137195	271638.5	0.501857681805249	0.408837842603269	0.997347663690055	0.65402223675605	0.282485875706215
Reactive Luminal	HiMyc_WT_6mo	Il18r1	Hi-Myc 6mo	0.125703007607611	0.0834387254045967	299614.5	0.553543913713405	2.74708070799202e-07	4.37979047794455e-06	16.5467625899281	5.93220338983051
Reactive Luminal	HiMyc_WT_6mo	Il18rap	Hi-Myc 6mo	0.0104266743969122	0.0065105886310368	273175	0.504696396965632	0.164330676438063	0.526499252562084	1.50425114453891	0.564971751412429
Reactive Luminal	HiMyc_WT_6mo	Slc9a4	Hi-Myc 6mo	0.00317333568601675	0.00317333568601675	271872	0.502289077828646	0.202461138874759	0.612642844486364	0.457815565729235	0
Reactive Luminal	HiMyc_WT_6mo	Slc9a2	Hi-Myc 6mo	0.118568911249099	0.0446432224793741	284913	0.52638259192338	0.0108436564552507	0.0602070818409117	15.3041203400916	10.1694915254237
Reactive Luminal	HiMyc_WT_6mo	Mfsd9	Hi-Myc 6mo	0.013146676413498	0.00335646199880949	271943.5	0.502421175540307	0.537807368938322	1	1.89666448659254	1.41242937853107
Reactive Luminal	HiMyc_WT_6mo	Tmem182	Hi-Myc 6mo	0	0	270633	0.5	1	1	0	0
Reactive Luminal	HiMyc_WT_6mo	Mrps9	Hi-Myc 6mo	0.113992626853993	-0.00382266656197637	267512	0.494233888697978	0.590244527712166	1	15.3041203400916	16.6666666666667
Reactive Luminal	HiMyc_WT_6mo	Tgfbrap1	Hi-Myc 6mo	0.0780592865437184	0.00250827533076343	270794	0.500297450791293	0.974098735527564	1	10.7259646827992	10.7344632768362
Reactive Luminal	HiMyc_WT_6mo	AI597479	Hi-Myc 6mo	0.0297318717099442	-0.00274219607838152	269881.5	0.498611588387226	0.816680537396716	1	4.25114453891432	4.51977401129944
Reactive Luminal	HiMyc_WT_6mo	Fhl2	Hi-Myc 6mo	1.67860856257868	0.00159065401196723	274021.5	0.506260323020474	0.711804287787378	1	96.0104643557881	97.4576271186441
Reactive Luminal	HiMyc_WT_6mo	Gm29040	Hi-Myc 6mo	0.00090666733886193	0.00090666733886193	270987	0.500654022236756	0.496697287858504	1	0.13080444735121	0
Reactive Luminal	HiMyc_WT_6mo	Nck2	Hi-Myc 6mo	0.0670252130285114	-0.0421452476340917	254541	0.470269701034242	0.000970292491309177	0.00754007755925113	9.28711576193591	15.2542372881356
Reactive Luminal	HiMyc_WT_6mo	1500015O10Rik	Hi-Myc 6mo	0	0	270633	0.5	1	1	0	0
Reactive Luminal	HiMyc_WT_6mo	Uxs1	Hi-Myc 6mo	0.178384471340356	-0.00537711897138696	267008	0.4933027383948	0.594046509188154	1	23.1523871811642	24.8587570621469
Reactive Luminal	HiMyc_WT_6mo	Tpp2	Hi-Myc 6mo	0.197434086206461	-0.0241957597605119	260158	0.480647223361526	0.136415778676087	0.456004193697473	24.9182472204055	29.3785310734463
Reactive Luminal	HiMyc_WT_6mo	Gm8251	Hi-Myc 6mo	0.00181333467772386	-0.00406079397108924	269047.5	0.497070756337919	0.102855996933496	0.369462754246169	0.26160889470242	0.847457627118644
Reactive Luminal	HiMyc_WT_6mo	Tex30	Hi-Myc 6mo	0.104815573790151	-0.144710001210762	222516	0.411102858853133	8.8464189733085e-16	3.47031944294856e-14	13.4728580771746	31.0734463276836
Reactive Luminal	HiMyc_WT_6mo	Kdelc1	Hi-Myc 6mo	0	0	270633	0.5	1	1	0	0
Reactive Luminal	HiMyc_WT_6mo	Bivm	Hi-Myc 6mo	0.0113333417357741	0.00154312732108563	271235.5	0.501113131066795	0.763336559062796	1	1.63505559189012	1.41242937853107
Reactive Luminal	HiMyc_WT_6mo	Ercc5	Hi-Myc 6mo	0.0216488983846187	-0.0166992980525201	264088.5	0.487908902462006	0.0237102571125102	0.115176357475685	2.94310006540222	5.36723163841808
Reactive Luminal	HiMyc_WT_6mo	Gulp1	Hi-Myc 6mo	0.00226666834715482	0.000308625464217127	270753.5	0.500222626213359	0.89391314329348	1	0.327011118378025	0.282485875706215
Reactive Luminal	HiMyc_WT_6mo	Col3a1	Hi-Myc 6mo	0.000453333669430965	0.000453333669430965	270810	0.500327011118378	0.63136247283114	1	0.065402223675605	0
Reactive Luminal	HiMyc_WT_6mo	Col5a2	Hi-Myc 6mo	0.00090666733886193	0.00090666733886193	270987	0.500654022236756	0.496697287858504	1	0.13080444735121	0
Reactive Luminal	HiMyc_WT_6mo	Wdr75	Hi-Myc 6mo	0.0728074329830464	-0.0441951992113076	253230.5	0.467848525493935	0.000524865795645223	0.00437024470473234	9.87573577501635	16.3841807909604
Reactive Luminal	HiMyc_WT_6mo	Slc40a1	Hi-Myc 6mo	0.0526296533547882	0.0232590101107227	279042	0.51553579940362	0.0357652923062249	0.161877989869964	7.32504905166776	4.23728813559322
Reactive Luminal	HiMyc_WT_6mo	Dnah7b	Hi-Myc 6mo	0	0	270633	0.5	1	1	0	0
Reactive Luminal	HiMyc_WT_6mo	Slc39a10	Hi-Myc 6mo	0.0239155667317735	-0.0234101828984386	262060	0.484161207243758	0.00572684455306069	0.0348665567975809	3.33551340745585	6.49717514124294
Reactive Luminal	HiMyc_WT_6mo	Gm28151	Hi-Myc 6mo	0.00136000100829289	0.00136000100829289	271164	0.500981033355134	0.404806756599562	0.991965553281594	0.196206671026815	0
Reactive Luminal	HiMyc_WT_6mo	Sdpr	Hi-Myc 6mo	0.00136000100829289	-0.0025560847575825	269635	0.498156174598072	0.224752675243276	0.662106881094094	0.196206671026815	0.564971751412429
Reactive Luminal	HiMyc_WT_6mo	Nabp1	Hi-Myc 6mo	0.299383167617718	0.0823667522695339	296121	0.547089601046436	0.000886015847597709	0.00696578092854797	35.0555918901243	26.271186440678
Reactive Luminal	HiMyc_WT_6mo	Myo1b	Hi-Myc 6mo	0.0412541019910627	0.0334219304593119	282638	0.522179482915978	0.000396156153780406	0.00339386159360617	5.55918901242642	1.12994350282486
Reactive Luminal	HiMyc_WT_6mo	Stat1	Hi-Myc 6mo	0.0730993146721428	0.0492700796371831	288036.5	0.532153322026508	8.11962535454527e-05	0.000812710067819478	9.54872465663833	3.10734463276836
Reactive Luminal	HiMyc_WT_6mo	Gls	Hi-Myc 6mo	0.481723331975293	0.00940292489788064	272956	0.504291789988656	0.785948284938056	1	51.8639633747547	53.1073446327684
Reactive Luminal	HiMyc_WT_6mo	Nab1	Hi-Myc 6mo	0.370297824621966	-0.131527217375315	230059	0.425038705553277	1.02555454199701e-06	1.46919490708494e-05	42.70765206017	57.909604519774
Reactive Luminal	HiMyc_WT_6mo	Tmem194b	Hi-Myc 6mo	0	0	270633	0.5	1	1	0	0
Reactive Luminal	HiMyc_WT_6mo	Mfsd6	Hi-Myc 6mo	0.231211875917649	0.0520318122511962	285857.5	0.528127574981617	0.0359921346012856	0.162623476168999	29.2347939829954	24.5762711864407
Reactive Luminal	HiMyc_WT_6mo	Inpp1	Hi-Myc 6mo	0.0170385289658771	0.000228804241053031	271051.5	0.500773187305318	0.863904449102759	1	2.41988227599738	2.25988700564972
Reactive Luminal	HiMyc_WT_6mo	Hibch	Hi-Myc 6mo	0.0134118596104294	-0.0249363368267094	261235.5	0.482637926638658	0.000188430904681481	0.00174738667131718	1.89666448659254	5.36723163841808
Reactive Luminal	HiMyc_WT_6mo	1700019D03Rik	Hi-Myc 6mo	0.0147718606187223	-0.0235763358184165	261765	0.483616188713128	0.000623397387208945	0.00510205346799949	2.09287115761936	5.36723163841808
Reactive Luminal	HiMyc_WT_6mo	Pms1	Hi-Myc 6mo	0.00090666733886193	-0.00300941842701347	269458	0.497829163479694	0.110110967126964	0.387289631357458	0.13080444735121	0.564971751412429
Reactive Luminal	HiMyc_WT_6mo	Ormdl1	Hi-Myc 6mo	0.0358563075858424	-0.0111367216046624	265644	0.490782720510802	0.161590887565727	0.520717227101355	4.90516677567037	6.77966101694915
Reactive Luminal	HiMyc_WT_6mo	Osgepl1	Hi-Myc 6mo	0.00861333971918833	-0.0148831748760641	264822	0.48926405870681	0.00423987369224928	0.0269940201527449	1.24264224983649	3.38983050847458
Reactive Luminal	HiMyc_WT_6mo	Asnsd1	Hi-Myc 6mo	0.108595570521617	0.00267575474547499	271095	0.50085355444458	0.934168503863615	1	14.2576847612819	14.1242937853107
Reactive Luminal	HiMyc_WT_6mo	Dnah7a	Hi-Myc 6mo	0	0	270633	0.5	1	1	0	0
Reactive Luminal	HiMyc_WT_6mo	Stk17b	Hi-Myc 6mo	0.204134160856237	-0.102808194655784	236027	0.436064707555989	1.62512475561064e-06	2.24459911042628e-05	25.3106605624591	38.135593220339
Reactive Luminal	HiMyc_WT_6mo	Hecw2	Hi-Myc 6mo	0.00408000302487868	0.000163917259003286	270697	0.50011824130834	0.958380256602946	1	0.588620013080445	0.564971751412429
Reactive Luminal	HiMyc_WT_6mo	Gtf3c3	Hi-Myc 6mo	0.0505852205037686	0.0114243628450146	275000	0.508068121773767	0.282432160563222	0.772148084998074	7.25964682799215	5.64971751412429
Reactive Luminal	HiMyc_WT_6mo	Pgap1	Hi-Myc 6mo	0.0661955784140814	0.0121830389134411	274199.5	0.506589181659295	0.427217413375428	1	8.89470241988228	7.6271186440678
Reactive Luminal	HiMyc_WT_6mo	Ankrd44	Hi-Myc 6mo	0.0273540856147217	0.0156058283170955	276324	0.510514238840053	0.0492046595298899	0.205711697807529	3.79332897318509	1.69491525423729
Reactive Luminal	HiMyc_WT_6mo	Sf3b1	Hi-Myc 6mo	0.508583350438322	-0.109902491679213	239438.5	0.442367523546648	0.000315697695959955	0.00277507625733749	53.4990189666449	65.819209039548
Reactive Luminal	HiMyc_WT_6mo	Coq10b	Hi-Myc 6mo	0.635347644014972	0.0162692016141994	275846.5	0.509632047828609	0.554572265223132	1	62.1975147155003	64.4067796610169
Reactive Luminal	HiMyc_WT_6mo	Hspd1	Hi-Myc 6mo	0.570207321413685	-0.403056867150116	168376.5	0.311079025839421	5.64017165576254e-31	6.07409240909031e-29	57.3577501635056	81.9209039548023
Reactive Luminal	HiMyc_WT_6mo	Hspe1	Hi-Myc 6mo	1.22479888140107	-0.329713802365119	182271	0.336749398632096	3.21573428682475e-22	2.01698982149714e-20	89.4702419882276	96.6101694915254
Reactive Luminal	HiMyc_WT_6mo	Mob4	Hi-Myc 6mo	0.345071114968478	0.0563846823088109	287409.5	0.530994926708864	0.037428554641628	0.166262328528206	41.4650098103336	37.0056497175141
Reactive Luminal	HiMyc_WT_6mo	Rftn2	Hi-Myc 6mo	0.00136000100829289	-0.0025560847575825	269635	0.498156174598072	0.224752675243276	0.662106881094094	0.196206671026815	0.564971751412429
Reactive Luminal	HiMyc_WT_6mo	Gm10561	Hi-Myc 6mo	0.00317333568601675	-0.00270079296279634	269578.5	0.498051789693053	0.363747571820121	0.922951857326648	0.457815565729235	0.847457627118644
Reactive Luminal	HiMyc_WT_6mo	Mars2	Hi-Myc 6mo	0.0318103895845994	0.00325240756214916	272122.5	0.502751881699571	0.649616144019521	1	4.51275343361674	3.95480225988701
Reactive Luminal	HiMyc_WT_6mo	Plcl1	Hi-Myc 6mo	0.00589333770260254	-0.00977100536089905	266818	0.492951709510666	0.0229115613244014	0.112275994118354	0.850228907782865	2.25988700564972
Reactive Luminal	HiMyc_WT_6mo	Satb2	Hi-Myc 6mo	0.0215718656601868	0.00590752259668518	272840	0.50407747761729	0.411837538138688	1	3.07390451275343	2.25988700564972
Reactive Luminal	HiMyc_WT_6mo	1700066M21Rik	Hi-Myc 6mo	0.00408000302487868	0.000163917259003286	270697	0.50011824130834	0.958380256602946	1	0.588620013080445	0.564971751412429
Reactive Luminal	HiMyc_WT_6mo	Tyw5	Hi-Myc 6mo	0.0427674303753745	0.00360657271662059	271500	0.501601800223919	0.817783980593553	1	5.95160235448005	5.64971751412429
Reactive Luminal	HiMyc_WT_6mo	9430016H08Rik	Hi-Myc 6mo	0.14878820165211	-0.0122895352859958	266630.5	0.492605299427638	0.536768552920439	1	20.4054937867887	21.7514124293785
Reactive Luminal	HiMyc_WT_6mo	Spats2l	Hi-Myc 6mo	0.0305274213007385	0.0266113355348631	280613	0.518438254019281	0.000741119893287917	0.00594745458125006	4.25114453891432	0.564971751412429
Reactive Luminal	HiMyc_WT_6mo	Kctd18	Hi-Myc 6mo	0.0411422461701502	0.00671013549888683	273370.5	0.505057587212203	0.457070099919246	1	5.82079790712884	4.80225988700565
Reactive Luminal	HiMyc_WT_6mo	Aox1	Hi-Myc 6mo	0	0	270633	0.5	1	1	0	0
Reactive Luminal	HiMyc_WT_6mo	Aox3	Hi-Myc 6mo	0	0	270633	0.5	1	1	0	0
Reactive Luminal	HiMyc_WT_6mo	Aox2	Hi-Myc 6mo	0.00272000201658579	-0.00119608374928961	270166	0.499137207953206	0.653287827024621	1	0.39241334205363	0.564971751412429
Reactive Luminal	HiMyc_WT_6mo	Bzw1	Hi-Myc 6mo	0.923917887708229	-0.120938721064102	239080.5	0.441706111228121	0.000461346159044264	0.00388958425300575	81.0987573577502	88.135593220339
Reactive Luminal	HiMyc_WT_6mo	Clk1	Hi-Myc 6mo	0.347768219317806	0.00879983282586821	272531.5	0.503507517560682	0.814522330923914	1	40.8763897972531	40.9604519774011
Reactive Luminal	HiMyc_WT_6mo	Ppil3	Hi-Myc 6mo	0.0703866991870277	0.0300804598669513	281908	0.520830792992725	0.0137657146331702	0.0735858184944766	9.81033355134075	5.64971751412429
Reactive Luminal	HiMyc_WT_6mo	Nif3l1	Hi-Myc 6mo	0.0669822653277153	-0.0105267887681774	266332	0.492053814575458	0.363275607238644	0.922951857326648	9.41792020928712	11.0169491525424
Reactive Luminal	HiMyc_WT_6mo	Orc2	Hi-Myc 6mo	0.0628681772792008	-0.0165989196996295	263864	0.487494134122594	0.14334147932678	0.475258395949712	8.76389797253107	11.2994350282486
Reactive Luminal	HiMyc_WT_6mo	Gm15834	Hi-Myc 6mo	0	0	270633	0.5	1	1	0	0
Reactive Luminal	HiMyc_WT_6mo	Fam126b	Hi-Myc 6mo	0.0496444681412709	0.000693396067828492	270028.5	0.498883173892319	0.880980572791059	1	6.80183126226292	7.06214689265537
Reactive Luminal	HiMyc_WT_6mo	Ndufb3	Hi-Myc 6mo	0.348902184005056	-0.0753787120319299	247938	0.458070523550343	0.00550360470614222	0.0336780485247743	41.1379986919555	49.1525423728814
Reactive Luminal	HiMyc_WT_6mo	Cflar	Hi-Myc 6mo	0.360908247272678	-0.0617441384301739	250260.5	0.462361389778778	0.013032191259807	0.0702734904706313	41.5958142576848	50.5649717514124
Reactive Luminal	HiMyc_WT_6mo	Casp8	Hi-Myc 6mo	0.195877072048509	0.0560401782474134	289142.5	0.53419667963626	0.00670740353545999	0.0398378590317604	24.9182472204055	18.361581920904
Reactive Luminal	HiMyc_WT_6mo	Trak2	Hi-Myc 6mo	0.138900756326221	-0.0440481727639067	254447	0.470096034112617	0.0105662792801752	0.0588100249258118	18.2472204054938	24.2937853107345
Reactive Luminal	HiMyc_WT_6mo	Stradb	Hi-Myc 6mo	0.0199466814549624	-0.00354983314028994	269247	0.49743933666626	0.609523366270006	1	2.87769784172662	3.38983050847458
Reactive Luminal	HiMyc_WT_6mo	Tmem237	Hi-Myc 6mo	0.0281837202291517	-0.00429034755917396	269183.5	0.497322019118142	0.646786541098025	1	3.9895356442119	4.51977401129944
Reactive Luminal	HiMyc_WT_6mo	Mpp4	Hi-Myc 6mo	0	0	270633	0.5	1	1	0	0
Reactive Luminal	HiMyc_WT_6mo	Als2	Hi-Myc 6mo	0.0167733457689457	0.0011090027054441	271066	0.500799976351738	0.859243737717333	1	2.41988227599738	2.25988700564972
Reactive Luminal	HiMyc_WT_6mo	Fzd7	Hi-Myc 6mo	0.0723118896856641	0.00655109288739759	270851.5	0.500403683216755	0.962514582735788	1	9.28711576193591	9.32203389830508
Reactive Luminal	HiMyc_WT_6mo	Gm973	Hi-Myc 6mo	0	0	270633	0.5	1	1	0	0
Reactive Luminal	HiMyc_WT_6mo	Sumo1	Hi-Myc 6mo	0.887882077208702	0.0554624630597031	287940	0.531975036303777	0.0544256573597527	0.22272668635607	78.4172661870504	77.1186440677966
Reactive Luminal	HiMyc_WT_6mo	Nop58	Hi-Myc 6mo	0.474879812618589	-0.372038796113876	173613	0.320753566638215	4.16820003315879e-29	4.0495393598744e-27	49.3786788750818	77.4011299435028
Reactive Luminal	HiMyc_WT_6mo	Bmpr2	Hi-Myc 6mo	0.193121508862597	0.0265023637153864	278865.5	0.515209712045464	0.234939320046357	0.685219675010012	25.3106605624591	22.5988700564972
Reactive Luminal	HiMyc_WT_6mo	Fam117b	Hi-Myc 6mo	0.129868167961237	-0.0129217421510144	264623	0.48889640213869	0.326036447444808	0.859454812563493	17.3315892740353	19.774011299435
Reactive Luminal	HiMyc_WT_6mo	Wdr12	Hi-Myc 6mo	0.0714474319747535	-0.0122684712096596	266403	0.492184988526898	0.378262586924492	0.950796567330622	9.74493132766514	11.2994350282486
Reactive Luminal	HiMyc_WT_6mo	Carf	Hi-Myc 6mo	0.0090666733886193	0.00123450185686851	271115	0.500890504853436	0.788062513712057	1	1.3080444735121	1.12994350282486
Reactive Luminal	HiMyc_WT_6mo	Nbeal1	Hi-Myc 6mo	0.357231981757809	0.0410946689817085	279443	0.516276655101189	0.274992440711035	0.759539367756309	40.0915631131458	39.5480225988701
Reactive Luminal	HiMyc_WT_6mo	Cyp20a1	Hi-Myc 6mo	0.132665202702255	-1.7725556008541e-06	268111.5	0.495341477203445	0.67896300275498	1	17.3315892740353	18.6440677966102
Reactive Luminal	HiMyc_WT_6mo	Abi2	Hi-Myc 6mo	0.043862248186736	-0.00819224843096667	267562.5	0.494327188480341	0.433007835772667	1	6.21321124918247	7.34463276836158
Reactive Luminal	HiMyc_WT_6mo	Raph1	Hi-Myc 6mo	0.439282651235718	0.0803660236102924	292512	0.540421899768321	0.00907022683086021	0.0515130220834252	48.3322432962721	42.3728813559322
Reactive Luminal	HiMyc_WT_6mo	Cd28	Hi-Myc 6mo	0.000453333669430965	0.000453333669430965	270810	0.500327011118378	0.63136247283114	1	0.065402223675605	0
Reactive Luminal	HiMyc_WT_6mo	Pard3b	Hi-Myc 6mo	0.0397052124374254	-0.00141368810426627	269988	0.498808349314385	0.862183091679165	1	5.68999345977763	5.93220338983051
Reactive Luminal	HiMyc_WT_6mo	Nrp2	Hi-Myc 6mo	0.25101050696719	0.178710140640696	326368.5	0.602972475640443	2.23049821067499e-15	8.44519148390062e-14	29.3655984303466	9.03954802259887
Reactive Luminal	HiMyc_WT_6mo	Ino80d	Hi-Myc 6mo	0.281507428950855	-0.0274599652820054	259713	0.479825076764474	0.16183061877447	0.521342578981222	35.2517985611511	39.8305084745763
Reactive Luminal	HiMyc_WT_6mo	Ino80dos	Hi-Myc 6mo	0.00090666733886193	-0.00105137554407577	270222.5	0.499241592858225	0.519678598372831	1	0.13080444735121	0.282485875706215
Reactive Luminal	HiMyc_WT_6mo	Gm20342	Hi-Myc 6mo	0.0408770629732188	0.000570823653142274	270905.5	0.500503449320667	0.941599445385775	1	5.75539568345324	5.64971751412429
Reactive Luminal	HiMyc_WT_6mo	Ndufs1	Hi-Myc 6mo	0.0656652120202185	-0.0239248198130076	261305.5	0.482767253069655	0.0475891890387224	0.200764539842742	8.96010464355788	12.4293785310734
Reactive Luminal	HiMyc_WT_6mo	Eef1b2	Hi-Myc 6mo	1.83523689862436	0.166096683991973	309152	0.571164639936741	2.72517883945507e-05	0.000301446502343016	97.7109221713538	96.6101694915254
Reactive Luminal	HiMyc_WT_6mo	Zdbf2	Hi-Myc 6mo	0.00272000201658579	-0.0286086841104174	259463	0.479363196653771	7.5205778279964e-11	1.85624121503768e-09	0.39241334205363	4.51977401129944
Reactive Luminal	HiMyc_WT_6mo	Fastkd2	Hi-Myc 6mo	0.0395170619649259	0.000356204306171913	270418	0.499602783104795	0.953315427494648	1	5.55918901242642	5.64971751412429
Reactive Luminal	HiMyc_WT_6mo	Klf7	Hi-Myc 6mo	0.914141210641611	0.303335309287581	343721	0.635031574124368	5.25625661037449e-16	2.1090614177761e-14	75.5395683453237	58.4745762711864
Reactive Luminal	HiMyc_WT_6mo	Gm26649	Hi-Myc 6mo	0	0	270633	0.5	1	1	0	0
Reactive Luminal	HiMyc_WT_6mo	Creb1	Hi-Myc 6mo	0.118645943973531	-0.0497840237144178	252678	0.46682777044928	0.0027784222122917	0.0188008765645619	15.6965336821452	22.316384180791
Reactive Luminal	HiMyc_WT_6mo	Mettl21a	Hi-Myc 6mo	0.0231970498654111	0.0055746639189718	272611.5	0.503655319196107	0.477038089289193	1	3.27011118378025	2.54237288135593
Reactive Luminal	HiMyc_WT_6mo	Ccnyl1	Hi-Myc 6mo	0.0943030039916462	-0.0390294121456241	255905	0.47278971891824	0.00727671979950871	0.0427191539579798	12.6226291693918	18.0790960451977
Reactive Luminal	HiMyc_WT_6mo	Fzd5	Hi-Myc 6mo	0.0662296634377171	-0.0586051402883876	249058.5	0.460140670206516	1.32888396835381e-05	0.00015590827277228	9.28711576193591	17.2316384180791
Reactive Luminal	HiMyc_WT_6mo	Plekhm3	Hi-Myc 6mo	0.0454103996675284	0.0317040994869645	282811.5	0.522500027712807	0.000936209489990346	0.00730505771222474	6.47482014388489	1.9774011299435
Reactive Luminal	HiMyc_WT_6mo	D630023F18Rik	Hi-Myc 6mo	0	0	270633	0.5	1	1	0	0
Reactive Luminal	HiMyc_WT_6mo	Idh1	Hi-Myc 6mo	0.071105954126235	-0.0315632167634467	260713.5	0.481673520967509	0.0370332494525162	0.166262328528206	9.1563113145847	12.7118644067797
Reactive Luminal	HiMyc_WT_6mo	Pikfyve	Hi-Myc 6mo	0.0791541043550799	0.0032703727024176	271895.5	0.502332494559052	0.799354231438754	1	10.922171353826	10.4519774011299
Reactive Luminal	HiMyc_WT_6mo	Map2	Hi-Myc 6mo	0.115234123582747	-0.0180982925545229	263197	0.486261837987237	0.202145768851293	0.612642844486364	15.238718116416	18.0790960451977
Reactive Luminal	HiMyc_WT_6mo	Rpe	Hi-Myc 6mo	0.036044458058342	-0.0187807426639136	262437	0.484857722450699	0.0233654989667924	0.113962338583815	4.83976455199477	7.90960451977401
Reactive Luminal	HiMyc_WT_6mo	Kansl1l	Hi-Myc 6mo	0.053160019748651	-0.0269725181095939	261144	0.482468878518141	0.0277501829183967	0.131472178088798	7.25964682799215	10.7344632768362
Reactive Luminal	HiMyc_WT_6mo	Acadl	Hi-Myc 6mo	0.139509631590205	0.00469911335190504	271171	0.500993965998234	0.929672472649874	1	17.5277959450621	17.5141242937853
Reactive Luminal	HiMyc_WT_6mo	Lancl1	Hi-Myc 6mo	0.0611318753259089	-0.0242093503017346	260567	0.481402859222637	0.028284591116946	0.13372654789625	8.37148463047744	12.1468926553672
Reactive Luminal	HiMyc_WT_6mo	Erbb4	Hi-Myc 6mo	0.00498667036374061	-0.0263420157632626	260348	0.480998252245661	6.03002494722993e-08	1.05819753705001e-06	0.719424460431655	4.51977401129944
Reactive Luminal	HiMyc_WT_6mo	Ikzf2	Hi-Myc 6mo	0.554006124058725	0.303367071369989	351425	0.649264871615804	3.15940584018716e-21	1.83542989153468e-19	55.5918901242642	29.0960451977401
Reactive Luminal	HiMyc_WT_6mo	Atic	Hi-Myc 6mo	0.0966807900868686	-0.0302975566196806	260120	0.4805770175847	0.0550239065099163	0.224250412268458	12.8842380640942	16.6666666666667
Reactive Luminal	HiMyc_WT_6mo	Fn1	Hi-Myc 6mo	0.0748647541595093	0.0670325826277586	289247	0.534389745522534	3.11732819125201e-06	4.07627261938572e-05	7.97907128842381	1.12994350282486
Reactive Luminal	HiMyc_WT_6mo	Mreg	Hi-Myc 6mo	0.00479851989124108	0.000882434125365686	270875	0.500447099947161	0.849250918155839	1	0.65402223675605	0.564971751412429
Reactive Luminal	HiMyc_WT_6mo	D230017M19Rik	Hi-Myc 6mo	0	0	270633	0.5	1	1	0	0
Reactive Luminal	HiMyc_WT_6mo	Pecr	Hi-Myc 6mo	0.0222903825265492	-0.00903830360045401	266913	0.493127223952733	0.198583801560397	0.606780885094409	3.13930673642904	4.51977401129944
Reactive Luminal	HiMyc_WT_6mo	Xrcc5	Hi-Myc 6mo	0.0313570559151685	-0.0215101019241494	262054.5	0.484151045881323	0.014108093131498	0.0751827109881039	4.44735120994114	7.6271186440678
Reactive Luminal	HiMyc_WT_6mo	Smarcal1	Hi-Myc 6mo	0.00544000403317158	-0.00630825326445461	268170	0.49544955714935	0.112967100325361	0.393523324310089	0.78482668410726	1.69491525423729
Reactive Luminal	HiMyc_WT_6mo	Rpl37a	Hi-Myc 6mo	3.28628455639842	-0.302622583587308	165371	0.305526303148544	3.25840465356945e-30	3.41250626814881e-28	100	100
Reactive Luminal	HiMyc_WT_6mo	Igfbp2	Hi-Myc 6mo	0.00952000705805026	-0.0139765075372021	265176	0.489918080943566	0.00920747962801187	0.0521498306591761	1.3734466971877	3.38983050847458
Reactive Luminal	HiMyc_WT_6mo	Igfbp5	Hi-Myc 6mo	0.0267474245692718	-0.030701259915336	261580	0.483274397431208	0.00420398283565483	0.0267954026021316	3.46631785480706	6.77966101694915
Reactive Luminal	HiMyc_WT_6mo	1700027A15Rik	Hi-Myc 6mo	0	0	270633	0.5	1	1	0	0
Reactive Luminal	HiMyc_WT_6mo	6030407O03Rik	Hi-Myc 6mo	0	0	270633	0.5	1	1	0	0
Reactive Luminal	HiMyc_WT_6mo	Gm29183	Hi-Myc 6mo	0	0	270633	0.5	1	1	0	0
Reactive Luminal	HiMyc_WT_6mo	Tns1	Hi-Myc 6mo	0.0242577826531368	-0.0152357954453244	264964.5	0.489527330369911	0.0588580583465835	0.237208884397325	3.27011118378025	5.36723163841808
Reactive Luminal	HiMyc_WT_6mo	Rufy4	Hi-Myc 6mo	0	-0.0019580428829377	269868.5	0.498587570621469	0.03780973280708	0.166262328528206	0	0.282485875706215
Reactive Luminal	HiMyc_WT_6mo	Cxcr2	Hi-Myc 6mo	0	0	270633	0.5	1	1	0	0
Reactive Luminal	HiMyc_WT_6mo	Arpc2	Hi-Myc 6mo	1.85157692366271	0.100742317076485	304061	0.561758913362376	0.000268549140720614	0.0024015845796288	99.2151733158927	98.8700564971751
Reactive Luminal	HiMyc_WT_6mo	Aamp	Hi-Myc 6mo	0.588303693856298	-0.0360111442701551	259172	0.478825568204912	0.191432763968774	0.590143320844057	60.8894702419882	65.5367231638418
Reactive Luminal	HiMyc_WT_6mo	Pnkd	Hi-Myc 6mo	0.117739276634669	-0.0469218256296048	252046.5	0.465661061289643	0.00190436382695043	0.0135531578968533	15.5003270111184	22.5988700564972
Reactive Luminal	HiMyc_WT_6mo	Tmbim1	Hi-Myc 6mo	0.675680389501654	0.0196204071099408	277407.5	0.512516027239841	0.444635176172077	1	66.5794637017659	70.0564971751412
Reactive Luminal	HiMyc_WT_6mo	Catip	Hi-Myc 6mo	0	0	270633	0.5	1	1	0	0
Reactive Luminal	HiMyc_WT_6mo	Slc11a1	Hi-Myc 6mo	0.00272000201658579	0.00272000201658579	271695	0.501962066710268	0.238147251365124	0.688071361163902	0.39241334205363	0
Reactive Luminal	HiMyc_WT_6mo	Ctdsp1	Hi-Myc 6mo	0.248131900603987	-0.0231144583158431	260537	0.481347433609353	0.179619726167127	0.561689901126102	30.8698495748855	35.3107344632768
Reactive Luminal	HiMyc_WT_6mo	Vil1	Hi-Myc 6mo	0.00525185356067205	-0.00453836085401644	268760	0.49653959421061	0.201361154638617	0.612506785839918	0.719424460431655	1.41242937853107
Reactive Luminal	HiMyc_WT_6mo	Usp37	Hi-Myc 6mo	0.0918481851719918	-0.0125935285031207	265134	0.489840485084967	0.301351290290953	0.810382957436132	12.2956180510137	14.4067796610169
Reactive Luminal	HiMyc_WT_6mo	Rqcd1	Hi-Myc 6mo	0.0753304218499722	0.0107150067130282	274642.5	0.507407633215462	0.413079886151313	1	10.7913669064748	9.32203389830508
Reactive Luminal	HiMyc_WT_6mo	Zfp142	Hi-Myc 6mo	0.0378918777597015	-0.0130172371966786	265296	0.490139783396703	0.150615202130139	0.491733973950123	5.36298234139961	7.34463276836158
Reactive Luminal	HiMyc_WT_6mo	Bcs1l	Hi-Myc 6mo	0.012240009074636	-0.00146629110592784	270060.5	0.498942294546489	0.787907634107194	1	1.76586003924133	1.9774011299435
Reactive Luminal	HiMyc_WT_6mo	Rnf25	Hi-Myc 6mo	0.0819511390960976	-0.0295100848891506	259769	0.479928537909272	0.0364214185109201	0.164173229224643	11.2491824722041	15.2542372881356
Reactive Luminal	HiMyc_WT_6mo	Ttll4	Hi-Myc 6mo	0.054896321701943	-0.0175512649667518	263185	0.486239667741924	0.0887855936660338	0.329764745239827	7.65206017004578	10.4519774011299
Reactive Luminal	HiMyc_WT_6mo	Cyp27a1	Hi-Myc 6mo	0.0395170619649259	0.0187912514742264	278177	0.513937694220587	0.0317305958011043	0.147453945193367	5.62459123610203	2.82485875706215
Reactive Luminal	HiMyc_WT_6mo	Prkag3	Hi-Myc 6mo	0	0	270633	0.5	1	1	0	0
Reactive Luminal	HiMyc_WT_6mo	Wnt6	Hi-Myc 6mo	0.00090666733886193	0.00090666733886193	270987	0.500654022236756	0.496697287858504	1	0.13080444735121	0
Reactive Luminal	HiMyc_WT_6mo	Ihh	Hi-Myc 6mo	0.00525185356067205	-0.0432192777308625	255755	0.472512590851818	1.23933751928817e-12	3.6747162211517e-11	0.719424460431655	6.21468926553672
Reactive Luminal	HiMyc_WT_6mo	Nhej1	Hi-Myc 6mo	0.00952000705805026	-0.00533167478383612	268988	0.496960828871571	0.394784484916899	0.983879988553403	1.3734466971877	1.9774011299435
Reactive Luminal	HiMyc_WT_6mo	Slc23a3	Hi-Myc 6mo	0.0224785329990487	0.0107302757014225	274722	0.507554511090665	0.128350927314837	0.43483900007791	3.20470896010464	1.69491525423729
Reactive Luminal	HiMyc_WT_6mo	Cnppd1	Hi-Myc 6mo	0.2651437310777	0.0559275832877669	287541.5	0.531238799407315	0.0255389884208037	0.12252167359432	33.4859385219097	28.2485875706215
Reactive Luminal	HiMyc_WT_6mo	Fam134a	Hi-Myc 6mo	0.177922274993764	-0.0435220708757025	253628	0.468582914869953	0.0144705332625422	0.0768675534939742	23.8718116415958	30.5084745762712
Reactive Luminal	HiMyc_WT_6mo	Zfand2b	Hi-Myc 6mo	0.171164479580251	0.0538291269461899	289537	0.53492552645095	0.00401589708753493	0.0257402993839163	22.6945716154349	15.819209039548
Reactive Luminal	HiMyc_WT_6mo	Abcb6	Hi-Myc 6mo	0.0336237242623233	0.00229503813532013	271338	0.501302501912184	0.835290777089602	1	4.77436232831916	4.51977401129944
Reactive Luminal	HiMyc_WT_6mo	Atg9a	Hi-Myc 6mo	0.0561452049621683	0.0099648369932787	273827	0.505900980294347	0.445921759665182	1	7.65206017004578	6.49717514124294
Reactive Luminal	HiMyc_WT_6mo	Ankzf1	Hi-Myc 6mo	0.0299200221824437	0.0162137220018798	276963.5	0.511695728163232	0.0400563724920836	0.174328448411506	4.31654676258993	1.9774011299435
Reactive Luminal	HiMyc_WT_6mo	Glb1l	Hi-Myc 6mo	0.00816000604975737	0.000327834518006572	270761	0.50023648261668	0.940763331951272	1	1.17724002616089	1.12994350282486
Reactive Luminal	HiMyc_WT_6mo	Stk16	Hi-Myc 6mo	0.226762958479242	0.0255262025632604	278814	0.515114564742659	0.259687370953189	0.729264743694005	28.8423806409418	25.9887005649718
Reactive Luminal	HiMyc_WT_6mo	Tuba4a	Hi-Myc 6mo	0.537267331143099	-0.356029502922769	184157	0.340233822187243	4.89817521033059e-23	3.30858692979461e-21	52.7795945062132	75.4237288135593
Reactive Luminal	HiMyc_WT_6mo	Dnajb2	Hi-Myc 6mo	0.275022941338589	-0.157205442598848	221677.5	0.409553712961834	5.33879997819582e-10	1.21163163322255e-08	34.0091563113146	51.1299435028249
Reactive Luminal	HiMyc_WT_6mo	Ptprn	Hi-Myc 6mo	0.00453333669430965	-0.00134079195450345	270109.5	0.499032823048187	0.692410954512231	1	0.65402223675605	0.847457627118644
Reactive Luminal	HiMyc_WT_6mo	Dnpep	Hi-Myc 6mo	0.102394101921287	-0.0304583734340751	260508	0.481293855516511	0.0703776989116831	0.273683059760286	13.6036625245258	17.2316384180791
Reactive Luminal	HiMyc_WT_6mo	Des	Hi-Myc 6mo	0.00544000403317158	-0.0278467249767693	259760.5	0.479912833985508	3.2145414151497e-08	5.83395827100817e-07	0.78482668410726	4.80225988700565
Reactive Luminal	HiMyc_WT_6mo	Speg	Hi-Myc 6mo	0.00090666733886193	0.00090666733886193	270987	0.500654022236756	0.496697287858504	1	0.13080444735121	0
Reactive Luminal	HiMyc_WT_6mo	Gmppa	Hi-Myc 6mo	0.0930963303593722	-0.0540927941915659	253447.5	0.468249437430025	0.00192503334908383	0.0136874607265441	12.8188358404186	18.9265536723164
Reactive Luminal	HiMyc_WT_6mo	Asic4	Hi-Myc 6mo	0	0	270633	0.5	1	1	0	0
Reactive Luminal	HiMyc_WT_6mo	Chpf	Hi-Myc 6mo	0.0692148486512344	-0.067220992030296	246668	0.45572417258797	2.07588865704605e-06	2.81106844181603e-05	9.61412688031393	18.361581920904
Reactive Luminal	HiMyc_WT_6mo	Obsl1	Hi-Myc 6mo	0.0090666733886193	-0.00463962679194459	268821.5	0.496653216717843	0.340063002963457	0.882106387820535	1.3080444735121	1.9774011299435
Reactive Luminal	HiMyc_WT_6mo	Tmem198	Hi-Myc 6mo	0	0	270633	0.5	1	1	0	0
Reactive Luminal	HiMyc_WT_6mo	Inha	Hi-Myc 6mo	0.000453333669430965	0.000453333669430965	270810	0.500327011118378	0.63136247283114	1	0.065402223675605	0
Reactive Luminal	HiMyc_WT_6mo	Stk11ip	Hi-Myc 6mo	0.0249333518187031	0.00926900875520146	274252	0.506686176482543	0.207666532999911	0.625410185321326	3.59712230215827	2.25988700564972
Reactive Luminal	HiMyc_WT_6mo	Slc4a3	Hi-Myc 6mo	0.00816000604975737	0.00228587740094427	271525.5	0.501648911995211	0.594743740252843	1	1.17724002616089	0.847457627118644
Reactive Luminal	HiMyc_WT_6mo	Epha4	Hi-Myc 6mo	0.044162254480148	0.0180422561225433	278034.5	0.513674422557486	0.0396876380176017	0.173119691169252	5.88620013080445	3.10734463276836
Reactive Luminal	HiMyc_WT_6mo	Farsb	Hi-Myc 6mo	0.129279342730792	-0.0309857329856985	258884	0.478293482317382	0.0557299364074643	0.22668221949412	17.1353826030085	21.4689265536723
Reactive Luminal	HiMyc_WT_6mo	Mogat1	Hi-Myc 6mo	0	0	270633	0.5	1	1	0	0
Reactive Luminal	HiMyc_WT_6mo	5730419F03Rik	Hi-Myc 6mo	0	-0.0039160857658754	269104	0.497175141242938	0.00329338995760133	0.0217378971153501	0	0.564971751412429
Reactive Luminal	HiMyc_WT_6mo	Acsl3	Hi-Myc 6mo	0.0423570444067397	-0.208726857199501	202169.5	0.373512284163424	1.04463450008626e-44	2.11062391782914e-42	5.68999345977763	30.7909604519774
Reactive Luminal	HiMyc_WT_6mo	Utp14b	Hi-Myc 6mo	0.0186637131711014	-0.0560746368202383	249423.5	0.460815015168143	1.98594385471028e-11	5.18776706486161e-10	2.6160889470242	10.4519774011299
Reactive Luminal	HiMyc_WT_6mo	Kcne4	Hi-Myc 6mo	0.0327734900965942	0.0257539797864586	279126.5	0.515691914881038	0.00333267861728374	0.0219338096025382	3.9895356442119	0.847457627118644
Reactive Luminal	HiMyc_WT_6mo	Ap1s3	Hi-Myc 6mo	0.114703757188884	-0.0768900046546089	243931	0.450667509135989	8.43172722076049e-06	0.000103275088077888	15.0425114453891	24.8587570621469
Reactive Luminal	HiMyc_WT_6mo	Wdfy1	Hi-Myc 6mo	0.322548158122943	0.054405223747373	285142.5	0.526806597865005	0.0673328653897183	0.26491067546315	38.7181164159581	35.3107344632768
Reactive Luminal	HiMyc_WT_6mo	Mrpl44	Hi-Myc 6mo	0.146368205928936	0.0184299776585708	277089	0.511927591978805	0.307437693686402	0.822241387032999	19.8168737737083	17.5141242937853
Reactive Luminal	HiMyc_WT_6mo	Serpine2	Hi-Myc 6mo	0.101258550627664	-0.0481768503618282	257923.5	0.476518938932059	0.0182223535423549	0.0928256774008118	12.1648136036625	16.6666666666667
Reactive Luminal	HiMyc_WT_6mo	Cul3	Hi-Myc 6mo	0.212557025423708	-0.0338651250329448	256406	0.473715326660089	0.0466293772379071	0.197147279947899	25.7684761281884	31.9209039548023
Reactive Luminal	HiMyc_WT_6mo	Dock10	Hi-Myc 6mo	0.00090666733886193	-0.00105137554407577	270222.5	0.499241592858225	0.519678598372831	1	0.13080444735121	0.282485875706215
Reactive Luminal	HiMyc_WT_6mo	Irs1	Hi-Myc 6mo	0.00181333467772386	-0.000144708205213839	270576.5	0.499895615094981	0.945663316643196	1	0.26160889470242	0.282485875706215
Reactive Luminal	HiMyc_WT_6mo	Rhbdd1	Hi-Myc 6mo	0.10397707649856	-0.0126928352560865	263890	0.487542169654107	0.230173080826606	0.674986832161896	13.9306736429039	16.6666666666667
Reactive Luminal	HiMyc_WT_6mo	Col4a4	Hi-Myc 6mo	0.0172266794383766	-0.00154108816938514	270459.5	0.499679455203172	0.944628868661545	1	2.48528449967299	2.54237288135593
Reactive Luminal	HiMyc_WT_6mo	Col4a3	Hi-Myc 6mo	0.000453333669430965	-0.00150470921350673	270045.5	0.498914581739847	0.259041352887672	0.728077450175853	0.065402223675605	0.282485875706215
Reactive Luminal	HiMyc_WT_6mo	Mff	Hi-Myc 6mo	0.303457071701731	0.145815479747593	316590	0.584906496990389	2.23144669378889e-09	4.69117490477846e-08	36.8868541530412	21.1864406779661
Reactive Luminal	HiMyc_WT_6mo	Agfg1	Hi-Myc 6mo	0.315913405886721	0.0520192777167335	284003.5	0.524702272080641	0.0893611190635523	0.331040679756606	37.3446697187704	34.4632768361582
Reactive Luminal	HiMyc_WT_6mo	Ccl20	Hi-Myc 6mo	0.0199822426242879	0.0100207722157677	274581.5	0.50729493446845	0.0595236733969033	0.239553144249022	2.02746893394375	0.564971751412429
Reactive Luminal	HiMyc_WT_6mo	Pid1	Hi-Myc 6mo	0.0145066774217909	-0.0938511220191971	236463	0.436870226469056	3.55693249005797e-25	2.698441405489e-23	2.09287115761936	14.6892655367232
Reactive Luminal	HiMyc_WT_6mo	Dner	Hi-Myc 6mo	0.00090666733886193	-0.00105137554407577	270222.5	0.499241592858225	0.519678598372831	1	0.13080444735121	0.282485875706215
Reactive Luminal	HiMyc_WT_6mo	Trip12	Hi-Myc 6mo	0.481926255510733	0.0925286948443222	296949.5	0.548620271733307	0.00201417273709519	0.0142528091337144	52.7795945062132	47.1751412429379
Reactive Luminal	HiMyc_WT_6mo	Fbxo36	Hi-Myc 6mo	0.0384222441535644	0.00709355802656125	273116	0.504587393259506	0.486046553871562	1	5.42838456507521	4.51977401129944
Reactive Luminal	HiMyc_WT_6mo	C130026I21Rik	Hi-Myc 6mo	0.156029253971106	0.107078181897664	301891	0.557749794001471	1.13021183002961e-07	1.90715937113127e-06	18.2472204054938	7.06214689265537
Reactive Luminal	HiMyc_WT_6mo	Sp110	Hi-Myc 6mo	0.0453341050159414	0.00502786569586489	271526.5	0.501650759515654	0.812334340179916	1	5.95160235448005	5.64971751412429
Reactive Luminal	HiMyc_WT_6mo	Sp140	Hi-Myc 6mo	0.0592770690930785	0.0259903400831377	278355.5	0.514267476619629	0.0591685088853826	0.238249775372517	7.58665794637018	4.80225988700565
Reactive Luminal	HiMyc_WT_6mo	Sp100	Hi-Myc 6mo	0.0606711551250072	0.0391326834126925	283568	0.523897676927795	0.00145742739942251	0.0106580797425417	7.8482668410726	3.10734463276836
Reactive Luminal	HiMyc_WT_6mo	Cab39	Hi-Myc 6mo	0.457316357170459	-0.128138802133957	232811	0.4301230818119	1.01577231350223e-05	0.000122964462829107	51.4061478090255	65.2542372881356
Reactive Luminal	HiMyc_WT_6mo	Itm2c	Hi-Myc 6mo	0.237037781645825	-0.108092967050543	236361	0.436681779383889	5.16006205699583e-06	6.50162123748741e-05	29.1039895356442	41.5254237288136
Reactive Luminal	HiMyc_WT_6mo	Psmd1	Hi-Myc 6mo	0.298483064840059	-0.0597713097968553	248275	0.458693137939571	0.00454657082719971	0.0286194536961115	34.9901896664487	44.6327683615819
Reactive Luminal	HiMyc_WT_6mo	Armc9	Hi-Myc 6mo	0.0185866804466695	-0.00295179126564514	269480.5	0.497870732689657	0.659767088879059	1	2.6814911706998	3.10734463276836
Reactive Luminal	HiMyc_WT_6mo	B3gnt7	Hi-Myc 6mo	0.0414074293670816	0.00501727581288059	272616.5	0.503664556798321	0.591663466893136	1	5.82079790712884	5.08474576271187
Reactive Luminal	HiMyc_WT_6mo	Gm28626	Hi-Myc 6mo	0	0	270633	0.5	1	1	0	0
Reactive Luminal	HiMyc_WT_6mo	Ncl	Hi-Myc 6mo	1.53513409092476	-0.295102066468858	191388.5	0.35359416626945	5.11186995807766e-18	2.36253244965326e-16	95.9450621321125	98.8700564971751
Reactive Luminal	HiMyc_WT_6mo	Ptma	Hi-Myc 6mo	2.97466204086716	0.118894714880211	308709.5	0.570347112140796	3.58356846203132e-05	0.000387572011163605	100	100
Reactive Luminal	HiMyc_WT_6mo	Pde6d	Hi-Myc 6mo	0.0474118848177518	0.0219573273395617	278597.5	0.51471457656679	0.0364993203732486	0.164489595244402	6.6056245912361	3.67231638418079
Reactive Luminal	HiMyc_WT_6mo	Cops7b	Hi-Myc 6mo	0.0667941148552157	0.0206137468863262	278688	0.514881777166864	0.0768234223448846	0.294189123709504	9.48332243296272	6.49717514124294
Reactive Luminal	HiMyc_WT_6mo	Nppc	Hi-Myc 6mo	0.0159437111545157	-0.0277986731495283	261990	0.484031880812761	0.000521485737361447	0.00434685683450135	1.89666448659254	5.08474576271187
Reactive Luminal	HiMyc_WT_6mo	Dis3l2	Hi-Myc 6mo	0.0390637282954949	0.00658966050716924	273419.5	0.5051481157139	0.438676750598326	1	5.55918901242642	4.51977401129944
Reactive Luminal	HiMyc_WT_6mo	Prss56	Hi-Myc 6mo	0	0	270633	0.5	1	1	0	0
Reactive Luminal	HiMyc_WT_6mo	Eif4e2	Hi-Myc 6mo	0.674354802113392	0.198828882789415	327469	0.605005671887759	1.20605421336464e-10	2.91688810861527e-09	67.2334859385219	54.2372881355932
Reactive Luminal	HiMyc_WT_6mo	Efhd1	Hi-Myc 6mo	0.00272000201658579	0.00272000201658579	271695	0.501962066710268	0.238147251365124	0.688071361163902	0.39241334205363	0
Reactive Luminal	HiMyc_WT_6mo	Gigyf2	Hi-Myc 6mo	0.16943704030412	-0.0250746459861273	258534	0.477646850162397	0.072335690512518	0.279819747558675	21.8443427076521	27.1186440677966
Reactive Luminal	HiMyc_WT_6mo	Ngef	Hi-Myc 6mo	0.0077066723803264	-0.0118737564490506	265997	0.491434895227116	0.0146062803784485	0.077408539303704	1.11183780248528	2.82485875706215
Reactive Luminal	HiMyc_WT_6mo	Neu2	Hi-Myc 6mo	0	0	270633	0.5	1	1	0	0
Reactive Luminal	HiMyc_WT_6mo	Inpp5d	Hi-Myc 6mo	0.00090666733886193	0.00090666733886193	270987	0.500654022236756	0.496697287858504	1	0.13080444735121	0
Reactive Luminal	HiMyc_WT_6mo	Atg16l1	Hi-Myc 6mo	0.134623740151682	-0.0267867172261305	261736.5	0.483563534380508	0.153498163706183	0.498792566976355	18.051013734467	21.1864406779661
Reactive Luminal	HiMyc_WT_6mo	Sag	Hi-Myc 6mo	0.0145066774217909	-0.0207380944710877	262536	0.485040626974537	0.00161243847806894	0.0116498680040481	2.09287115761936	5.08474576271187
Reactive Luminal	HiMyc_WT_6mo	Dgkd	Hi-Myc 6mo	0.0782133519925822	-0.00712787363506122	266585	0.49252123724749	0.41499656536467	1	10.5297580117724	12.1468926553672
Reactive Luminal	HiMyc_WT_6mo	Usp40	Hi-Myc 6mo	0.0231970498654111	0.0055746639189718	272611.5	0.503655319196107	0.477038089289193	1	3.27011118378025	2.54237288135593
Reactive Luminal	HiMyc_WT_6mo	Ugt1a7c	Hi-Myc 6mo	0	0	270633	0.5	1	1	0	0
Reactive Luminal	HiMyc_WT_6mo	Dnajb3	Hi-Myc 6mo	0	0	270633	0.5	1	1	0	0
Reactive Luminal	HiMyc_WT_6mo	Hjurp	Hi-Myc 6mo	0.0226666834715482	0.00896038329098433	274131.5	0.506463550269184	0.201075959107946	0.612053012545147	3.27011118378025	1.9774011299435
Reactive Luminal	HiMyc_WT_6mo	Arl4c	Hi-Myc 6mo	0.17010596101106	0.00333640763074475	270636.5	0.50000646632155	0.999633297879838	1	20.863309352518	21.1864406779661
Reactive Luminal	HiMyc_WT_6mo	Platr5	Hi-Myc 6mo	0	0	270633	0.5	1	1	0	0
Reactive Luminal	HiMyc_WT_6mo	Sh3bp4	Hi-Myc 6mo	0.305893316633536	0.0697764132378829	292627.5	0.540635288379466	0.00489278873872631	0.0304379454206704	37.410071942446	30.225988700565
Reactive Luminal	HiMyc_WT_6mo	Agap1	Hi-Myc 6mo	0.141167424673375	-0.0328039512236787	259034.5	0.478571534144025	0.0669541440483908	0.263829834789232	18.5742315238718	22.8813559322034
Reactive Luminal	HiMyc_WT_6mo	Asb18	Hi-Myc 6mo	0	0	270633	0.5	1	1	0	0
Reactive Luminal	HiMyc_WT_6mo	Ackr3	Hi-Myc 6mo	0.0547007846979727	-0.0226610490557193	262224	0.48446420059638	0.0476158276373598	0.200834465322107	7.06344015696534	10.1694915254237
Reactive Luminal	HiMyc_WT_6mo	Cops8	Hi-Myc 6mo	0.302774265512578	-0.0855161932478158	240992.5	0.445238570314781	0.000195875981781496	0.00181274606406701	36.3636363636364	47.7401129943503
Reactive Luminal	HiMyc_WT_6mo	Col6a3	Hi-Myc 6mo	0.0329822401203928	0.0122564296296933	275534.5	0.509055621450451	0.130332247942375	0.440049623302627	4.64355788096795	2.82485875706215
Reactive Luminal	HiMyc_WT_6mo	Mlph	Hi-Myc 6mo	0.0250874172675669	-0.0093446934036965	267025	0.493334146242328	0.232405039660875	0.679825683599928	3.46631785480706	4.80225988700565
Reactive Luminal	HiMyc_WT_6mo	Rab17	Hi-Myc 6mo	0.085005970502576	0.0497611986096974	286860	0.529979714225538	0.000664628935553107	0.0054019733811367	10.9875735775016	5.08474576271187
Reactive Luminal	HiMyc_WT_6mo	Lrrfip1	Hi-Myc 6mo	0.979676995898852	0.182179642631539	321854	0.594631844601361	1.42956841139564e-08	2.73125325527815e-07	81.8835840418574	75.4237288135593
Reactive Luminal	HiMyc_WT_6mo	Rbm44	Hi-Myc 6mo	0.00453333669430965	0.000617250928434254	270874	0.500445252426718	0.849868474814289	1	0.65402223675605	0.564971751412429
Reactive Luminal	HiMyc_WT_6mo	Ramp1	Hi-Myc 6mo	0.176370537806409	-0.0268274488834133	261409	0.482958471435486	0.167001035588819	0.533440328562521	21.5827338129496	24.8587570621469
Reactive Luminal	HiMyc_WT_6mo	Ube2f	Hi-Myc 6mo	0.461523138587077	-0.0625058160019341	251745.5	0.465104957636356	0.0271048686097708	0.128896324771855	52.1255722694572	58.7570621468927
Reactive Luminal	HiMyc_WT_6mo	Scly	Hi-Myc 6mo	0.0327940896478933	-0.051734474758135	250928	0.463594609674356	1.81617206337318e-07	2.98095071019936e-06	4.57815565729235	11.864406779661
Reactive Luminal	HiMyc_WT_6mo	Espnl	Hi-Myc 6mo	0	0	270633	0.5	1	1	0	0
Reactive Luminal	HiMyc_WT_6mo	Klhl30	Hi-Myc 6mo	0	0	270633	0.5	1	1	0	0
Reactive Luminal	HiMyc_WT_6mo	Fam132b	Hi-Myc 6mo	0	0	270633	0.5	1	1	0	0
Reactive Luminal	HiMyc_WT_6mo	Ilkap	Hi-Myc 6mo	0.326114782035435	0.0284157043182926	278125.5	0.513842546917782	0.348596367327615	0.898119981232029	39.5029431000654	38.135593220339
Reactive Luminal	HiMyc_WT_6mo	Hes6	Hi-Myc 6mo	0.0616963267434075	-0.0102713191433795	267007.5	0.493301814634579	0.423391928189162	1	8.56769130150425	9.88700564971751
Reactive Luminal	HiMyc_WT_6mo	Per2	Hi-Myc 6mo	0.0289022370955141	-0.0301717698323241	259418	0.479280058233844	0.00105702467155885	0.00811463694564896	4.05493786788751	8.19209039548022
Reactive Luminal	HiMyc_WT_6mo	Traf3ip1	Hi-Myc 6mo	0.0588992920023898	0.00880283826762481	273998.5	0.50621783005029	0.439194421636499	1	8.30608240680183	7.06214689265537
Reactive Luminal	HiMyc_WT_6mo	Asb1	Hi-Myc 6mo	0.00816000604975737	-0.0114204227796196	266174	0.491761906345494	0.0210523296129038	0.104465493890938	1.17724002616089	2.82485875706215
Reactive Luminal	HiMyc_WT_6mo	Twist2	Hi-Myc 6mo	0.00226666834715482	-0.0125850134947316	266164	0.491743431141066	0.000436511966716305	0.00371311650972428	0.327011118378025	1.9774011299435
Reactive Luminal	HiMyc_WT_6mo	Hdac4	Hi-Myc 6mo	0.116490393374443	0.0190681900094664	276768.5	0.511335461676883	0.283005614889338	0.773345445067442	15.4349247874428	13.2768361581921
Reactive Luminal	HiMyc_WT_6mo	Ndufa10	Hi-Myc 6mo	0.376045370987905	0.0819647504613328	294145.5	0.543439824411657	0.00400111017112028	0.0256671386110837	43.9502943100065	37.5706214689266
Reactive Luminal	HiMyc_WT_6mo	Myeov2	Hi-Myc 6mo	0.805484724325156	-0.0985855860724176	244079	0.450940942161525	0.00311318025955453	0.0207949147179314	74.2969260954873	80.7909604519774
Reactive Luminal	HiMyc_WT_6mo	Gpc1	Hi-Myc 6mo	0.0861081748454082	0.0626116602501558	292737	0.540837591867954	3.92673032287036e-06	5.05361781293423e-05	11.5107913669065	3.38983050847458
Reactive Luminal	HiMyc_WT_6mo	Dusp28	Hi-Myc 6mo	0.0213066824632553	-0.0150834710909458	265167.5	0.489902377019802	0.0608131286862728	0.243950925410166	3.07390451275343	5.08474576271187
Reactive Luminal	HiMyc_WT_6mo	5033417F24Rik	Hi-Myc 6mo	0.000453333669430965	0.000453333669430965	270810	0.500327011118378	0.63136247283114	1	0.065402223675605	0
Reactive Luminal	HiMyc_WT_6mo	Rnpepl1	Hi-Myc 6mo	0.22508744004175	0.0326810169766419	280035	0.517370387203334	0.192425200096979	0.592696881093076	28.319162851537	25.4237288135593
Reactive Luminal	HiMyc_WT_6mo	9430060I03Rik	Hi-Myc 6mo	0.00408000302487868	-0.00179412562393441	269932.5	0.498705811929809	0.581676795531992	1	0.588620013080445	0.847457627118644
Reactive Luminal	HiMyc_WT_6mo	Capn10	Hi-Myc 6mo	0.0435970649898046	0.0181425075116145	277522.5	0.512728492090765	0.063521917035152	0.252880364050489	6.21321124918247	3.67231638418079
Reactive Luminal	HiMyc_WT_6mo	Kif1a	Hi-Myc 6mo	0.00634667137203351	0.00634667137203351	273111	0.504578155657292	0.0708808854221507	0.274890690516923	0.91563113145847	0
Reactive Luminal	HiMyc_WT_6mo	Sned1	Hi-Myc 6mo	0.0163200120995147	0.00261371191895083	271653.5	0.501885394611891	0.668931494099862	1	2.35448005232178	1.9774011299435
Reactive Luminal	HiMyc_WT_6mo	Mterf4	Hi-Myc 6mo	0.0648696624294242	0.0069410371629085	272936	0.5042548395798	0.612061705735702	1	9.02550686723349	8.19209039548022
Reactive Luminal	HiMyc_WT_6mo	Gm28535	Hi-Myc 6mo	0.000453333669430965	0.000453333669430965	270810	0.500327011118378	0.63136247283114	1	0.065402223675605	0
Reactive Luminal	HiMyc_WT_6mo	Ppp1r7	Hi-Myc 6mo	0.0962014959981175	-0.0149270075474234	263581	0.486971285837278	0.193570103990743	0.595686621406209	12.753433616743	15.5367231638418
Reactive Luminal	HiMyc_WT_6mo	Ano7	Hi-Myc 6mo	0	0	270633	0.5	1	1	0	0
Reactive Luminal	HiMyc_WT_6mo	Hdlbp	Hi-Myc 6mo	0.957568501025542	-0.359194087283267	172206	0.318154105375176	1.60410754475746e-27	1.43621095507285e-25	81.7527795945062	94.6327683615819
Reactive Luminal	HiMyc_WT_6mo	Sept2	Hi-Myc 6mo	0.37141480202774	-0.0762504801267004	245792.5	0.454106668440286	0.00271003713000607	0.0184584897718283	43.8848920863309	53.1073446327684
Reactive Luminal	HiMyc_WT_6mo	Farp2	Hi-Myc 6mo	0.0190400141161005	-0.0162047577767781	264306	0.488310738158318	0.0240986159483038	0.116739974690372	2.74689339437541	5.08474576271187
Reactive Luminal	HiMyc_WT_6mo	Stk25	Hi-Myc 6mo	0.142254117880421	-0.00803524332387368	265483.5	0.490486193479731	0.415239325715812	1	18.9012426422498	21.1864406779661
Reactive Luminal	HiMyc_WT_6mo	Bok	Hi-Myc 6mo	0.509152108538543	0.229487715956041	334396	0.61780344599513	6.12694484503229e-14	2.07543438808505e-12	54.0222367560497	35.0282485875706
Reactive Luminal	HiMyc_WT_6mo	Thap4	Hi-Myc 6mo	0.149319306118817	0.0124035246553789	274246	0.506675091359886	0.569710056305951	1	19.8168737737083	18.6440677966102
Reactive Luminal	HiMyc_WT_6mo	Atg4b	Hi-Myc 6mo	0.171139257233776	-0.0215998862710401	261531.5	0.483184792689731	0.175580470298993	0.551703511890492	21.9751471550033	25.7062146892655
Reactive Luminal	HiMyc_WT_6mo	Dtymk	Hi-Myc 6mo	0.178964583401525	0.0112000565929913	272912.5	0.504211422849394	0.734829785791474	1	22.8907782864617	22.316384180791
Reactive Luminal	HiMyc_WT_6mo	Ing5	Hi-Myc 6mo	0.102847435590718	-0.00469770262865453	268210	0.495523457967062	0.661479708665551	1	13.734466971877	14.6892655367232
Reactive Luminal	HiMyc_WT_6mo	D2hgdh	Hi-Myc 6mo	0.00634667137203351	0.000472542723220412	270817.5	0.500340867521699	0.903031033341434	1	0.91563113145847	0.847457627118644
Reactive Luminal	HiMyc_WT_6mo	Fam174a	Hi-Myc 6mo	0.136128943931678	0.0488296754210971	288410	0.532843370911899	0.00318994697822559	0.0212393349255959	18.378024852845	11.864406779661
Reactive Luminal	HiMyc_WT_6mo	St8sia4	Hi-Myc 6mo	0.000453333669430965	0.000453333669430965	270810	0.500327011118378	0.63136247283114	1	0.065402223675605	0
Reactive Luminal	HiMyc_WT_6mo	Slco4c1	Hi-Myc 6mo	0.00461036941874155	-0.0259056554866464	260769	0.481776058352086	3.64969790972284e-08	6.58185252582008e-07	0.588620013080445	4.23728813559322
Reactive Luminal	HiMyc_WT_6mo	Panct2	Hi-Myc 6mo	0.00434518622181012	-0.00152894242700298	269934	0.498708583210473	0.58248442353879	1	0.588620013080445	0.847457627118644
Reactive Luminal	HiMyc_WT_6mo	Gm28901	Hi-Myc 6mo	0	0	270633	0.5	1	1	0	0
Reactive Luminal	HiMyc_WT_6mo	D1Ertd622e	Hi-Myc 6mo	0.237250416391955	0.093647845058088	301472.5	0.556976606696153	2.17596528339394e-05	0.000244847034919503	30.4774362328319	19.774011299435
Reactive Luminal	HiMyc_WT_6mo	Ppip5k2	Hi-Myc 6mo	0.109836329177527	0.023829662670469	278994	0.515447118422365	0.132640812392196	0.44656283798704	14.6500981033355	11.5819209039548
Reactive Luminal	HiMyc_WT_6mo	Gin1	Hi-Myc 6mo	0.0397052124374254	0.0103345691933599	274572	0.507277383024243	0.275823485303054	0.761389500633478	5.68999345977763	4.23728813559322
Reactive Luminal	HiMyc_WT_6mo	Pam	Hi-Myc 6mo	0.237583808683358	-0.0246843072964156	264017	0.487776804750345	0.367900678754879	0.930800132607783	28.7115761935906	31.3559322033898
Reactive Luminal	HiMyc_WT_6mo	Rnf152	Hi-Myc 6mo	0	0	270633	0.5	1	1	0	0
Reactive Luminal	HiMyc_WT_6mo	Gm17634	Hi-Myc 6mo	0	0	270633	0.5	1	1	0	0
Reactive Luminal	HiMyc_WT_6mo	Pign	Hi-Myc 6mo	0.0611318753259089	-0.00348353981103511	268242	0.495582578621232	0.592454434402494	1	8.37148463047744	9.32203389830508
Reactive Luminal	HiMyc_WT_6mo	2310035C23Rik	Hi-Myc 6mo	0.203122286155089	0.00450901400145948	270921	0.50053208588753	0.967718491840848	1	26.6187050359712	26.8361581920904
Reactive Luminal	HiMyc_WT_6mo	Tnfrsf11a	Hi-Myc 6mo	0.0361555758064096	0.00678493256234411	272994	0.504361995765483	0.495071445466801	1	5.10137344669719	4.23728813559322
Reactive Luminal	HiMyc_WT_6mo	Gm7160	Hi-Myc 6mo	0.018851863643601	-0.0088934571572341	267917	0.494982134477318	0.30820668024646	0.823787507890876	2.6814911706998	3.67231638418079
Reactive Luminal	HiMyc_WT_6mo	Zcchc2	Hi-Myc 6mo	0.0871689076331339	-0.0251049775737294	260226.5	0.480773778511859	0.0475825746318993	0.200764539842742	11.5761935905821	15.5367231638418
Reactive Luminal	HiMyc_WT_6mo	Phlpp1	Hi-Myc 6mo	0.0903422433191507	-0.000873110957305884	268801.5	0.496616266308987	0.727364187323961	1	12.1648136036625	12.9943502824859
Reactive Luminal	HiMyc_WT_6mo	Bcl2	Hi-Myc 6mo	0.0328711223723252	-0.0133092455965644	265297	0.490141630917146	0.12114343073699	0.416098944042656	4.51275343361674	6.49717514124294
Reactive Luminal	HiMyc_WT_6mo	Kdsr	Hi-Myc 6mo	0.26636739199145	0.00638934958733739	270514	0.499780145067305	0.987585319211523	1	32.7011118378025	33.8983050847458
Reactive Luminal	HiMyc_WT_6mo	Vps4b	Hi-Myc 6mo	0.470551376609391	0.00899748206778306	272256	0.502998525678687	0.849270496821162	1	52.2563767168084	53.6723163841808
Reactive Luminal	HiMyc_WT_6mo	Serpinb5	Hi-Myc 6mo	0.425239356757016	0.0291637554840599	278093	0.51378250250339	0.369654988955334	0.933996575126078	45.2583387835186	44.0677966101695
Reactive Luminal	HiMyc_WT_6mo	Serpinb11	Hi-Myc 6mo	0.0383888972027735	0.0305567256710227	280357	0.51796528878592	0.0019756763299783	0.0140169876599548	4.70896010464356	1.12994350282486
Reactive Luminal	HiMyc_WT_6mo	Serpinb2	Hi-Myc 6mo	0.191328637093143	0.110087857616706	298290	0.551096872886898	3.59237100542762e-07	5.61378661361519e-06	15.238718116416	4.80225988700565
Reactive Luminal	HiMyc_WT_6mo	Serpinb8	Hi-Myc 6mo	0.174991224837422	0.0578381844099638	290550	0.53679706465952	0.00213485340078446	0.0149862863420282	21.9751471550033	14.6892655367232
Reactive Luminal	HiMyc_WT_6mo	Dsel	Hi-Myc 6mo	0.0257289014094974	0.00614847258012038	272738	0.503889030532123	0.47031416278546	1	3.59712230215827	2.82485875706215
Reactive Luminal	HiMyc_WT_6mo	Tsn	Hi-Myc 6mo	0.413444508233719	0.0594421276932914	286805	0.529878100601183	0.0523648342174249	0.216088652709903	47.02419882276	44.3502824858757
Reactive Luminal	HiMyc_WT_6mo	Nifk	Hi-Myc 6mo	0.195534856127145	-0.169851157297702	214370	0.396052957325973	1.19085910685941e-14	4.25485199823273e-13	24.8528449967299	45.1977401129944
Reactive Luminal	HiMyc_WT_6mo	Clasp1	Hi-Myc 6mo	0.593721824826885	0.051825446108299	286564.5	0.529433771934686	0.0682040558814226	0.267645416217801	58.4695879659908	53.6723163841808
Reactive Luminal	HiMyc_WT_6mo	2900060B14Rik	Hi-Myc 6mo	0.0995023481487173	0.02132785317341	276218.5	0.510319325433336	0.28330505159309	0.773993924339539	12.4264224983649	10.4519774011299
Reactive Luminal	HiMyc_WT_6mo	Tfcp2l1	Hi-Myc 6mo	0.07937707792406	0.00463872793272017	271683.5	0.501940820225176	0.83180166902002	1	10.7913669064748	10.4519774011299
Reactive Luminal	HiMyc_WT_6mo	Inhbb	Hi-Myc 6mo	0.018022229029171	-0.00857771011034163	267421	0.494065764337682	0.215333485189976	0.641531001677876	2.48528449967299	3.67231638418079
Reactive Luminal	HiMyc_WT_6mo	Ralb	Hi-Myc 6mo	0.375068319383237	0.124733271051612	305557.5	0.564523727705047	1.65789960534047e-05	0.000190399929021772	43.1654676258993	33.8983050847458
Reactive Luminal	HiMyc_WT_6mo	Gm27184	Hi-Myc 6mo	0	0	270633	0.5	1	1	0	0
Reactive Luminal	HiMyc_WT_6mo	Tmem185b	Hi-Myc 6mo	0.117774099731149	0.00941630029016115	272720.5	0.503856698924374	0.71809620816942	1	15.565729234794	14.9717514124294
Reactive Luminal	HiMyc_WT_6mo	Epb41l5	Hi-Myc 6mo	0.203206705410991	-0.0433977572522646	256044	0.473046524259791	0.0413105639716569	0.178980912877865	26.0954872465664	31.3559322033898
Reactive Luminal	HiMyc_WT_6mo	Ptpn4	Hi-Myc 6mo	0.0565985386315992	-0.00997491938828246	265873	0.491205802692207	0.275375906609042	0.760414528760407	7.78286461739699	9.6045197740113
Reactive Luminal	HiMyc_WT_6mo	Tmem177	Hi-Myc 6mo	0.000453333669430965	0.000453333669430965	270810	0.500327011118378	0.63136247283114	1	0.065402223675605	0
Reactive Luminal	HiMyc_WT_6mo	Cfap221	Hi-Myc 6mo	0	0	270633	0.5	1	1	0	0
Reactive Luminal	HiMyc_WT_6mo	Tmem37	Hi-Myc 6mo	0.0239925994562054	-0.00733608667079777	267291	0.493825586680117	0.255158988227038	0.724208709623509	3.27011118378025	4.51977401129944
Reactive Luminal	HiMyc_WT_6mo	Dbi	Hi-Myc 6mo	0.844361327075434	-0.176478560978304	230239.5	0.425372182993205	7.54819183400505e-06	9.30020333309063e-05	72.2040549378679	79.0960451977401
Reactive Luminal	HiMyc_WT_6mo	3110009E18Rik	Hi-Myc 6mo	0.0154133447606528	-0.011999255600475	265948	0.491344366725418	0.0627052069407162	0.250065079417204	2.22367560497057	3.95480225988701
Reactive Luminal	HiMyc_WT_6mo	Steap3	Hi-Myc 6mo	0.00933185658555073	0.00737381370261304	273409	0.505128716749251	0.0978650315668564	0.356201316974173	1.3080444735121	0.282485875706215
Reactive Luminal	HiMyc_WT_6mo	Insig2	Hi-Myc 6mo	0.256634122575108	0.0666656831748452	290184	0.536120872177451	0.00859453168778771	0.0494012469697586	31.7200784826684	25.4237288135593
Reactive Luminal	HiMyc_WT_6mo	Ccdc93	Hi-Myc 6mo	0.0242918676767726	-0.00507877556729291	268554	0.49615900499939	0.485346027020669	1	3.46631785480706	4.23728813559322
Reactive Luminal	HiMyc_WT_6mo	Ddx18	Hi-Myc 6mo	0.402883053785376	-0.229555208666325	204478.5	0.377778208865881	5.52246073361552e-15	2.01733281614682e-13	45.4545454545455	67.2316384180791
Reactive Luminal	HiMyc_WT_6mo	Actr3	Hi-Myc 6mo	1.23806938718188	0.130403858210264	310878.5	0.574354383981259	9.7155706546336e-06	0.000117861951974463	90.5820797907129	88.9830508474576
Reactive Luminal	HiMyc_WT_6mo	Slc35f5	Hi-Myc 6mo	0.285316338393022	-0.12218673689264	229729	0.424429023807148	2.27940297015817e-07	3.68562671470831e-06	34.5323741007194	50.2824858757062
Reactive Luminal	HiMyc_WT_6mo	Gpr39	Hi-Myc 6mo	0.0211185319907558	-0.00352336426581908	269414	0.49774787258021	0.65602204188605	1	2.94310006540222	3.38983050847458
Reactive Luminal	HiMyc_WT_6mo	Mgat5	Hi-Myc 6mo	0.0582578078604593	0.0445515076798954	287427.5	0.531028182076835	3.8025509260947e-05	0.000409509623555038	8.17527795945062	1.9774011299435
Reactive Luminal	HiMyc_WT_6mo	Tmem163	Hi-Myc 6mo	0	0	270633	0.5	1	1	0	0
Reactive Luminal	HiMyc_WT_6mo	2900009J06Rik	Hi-Myc 6mo	0.00589333770260254	-0.00585491959502365	268347	0.495776568267728	0.152082054092545	0.494895293185132	0.850228907782865	1.69491525423729
Reactive Luminal	HiMyc_WT_6mo	Ccnt2	Hi-Myc 6mo	0.239705973284454	0.0362135459102304	281906	0.520827097951839	0.12655623809953	0.431190191322247	30.5428384565075	26.8361581920904
Reactive Luminal	HiMyc_WT_6mo	Rab3gap1	Hi-Myc 6mo	0.131750410759077	-0.000436623716870393	270233.5	0.499261915583096	0.947825563369687	1	17.5931981687377	17.7966101694915
Reactive Luminal	HiMyc_WT_6mo	Zranb3	Hi-Myc 6mo	0.00317333568601675	-0.00270079296279634	269578.5	0.498051789693053	0.363747571820121	0.922951857326648	0.457815565729235	0.847457627118644
Reactive Luminal	HiMyc_WT_6mo	Gm28800	Hi-Myc 6mo	0	0	270633	0.5	1	1	0	0
Reactive Luminal	HiMyc_WT_6mo	R3hdm1	Hi-Myc 6mo	0.109494113256164	-0.0372118826219631	256044	0.473046524259791	0.0118440416022425	0.0647381646686132	14.5192936559843	20.0564971751412
Reactive Luminal	HiMyc_WT_6mo	Ubxn4	Hi-Myc 6mo	0.820502625968263	-0.0478517210184072	260688.5	0.481627332956439	0.268525080269465	0.746280719127469	73.3812949640288	81.0734463276836
Reactive Luminal	HiMyc_WT_6mo	Lct	Hi-Myc 6mo	0	-0.0215384717123147	262223.5	0.484463276836158	4.81996743590687e-12	1.3519002030613e-10	0	3.10734463276836
Reactive Luminal	HiMyc_WT_6mo	Mcm6	Hi-Myc 6mo	0.0271659351422222	-0.0263666635765103	262289	0.484584289425162	0.010017126318081	0.0561183599841363	3.72792674950948	6.77966101694915
Reactive Luminal	HiMyc_WT_6mo	Dars	Hi-Myc 6mo	0.118380760776599	-0.0392608311775387	254712	0.470585627029963	0.00774300014916704	0.0450281294971046	15.6311314584696	21.7514124293785
Reactive Luminal	HiMyc_WT_6mo	Cxcr4	Hi-Myc 6mo	0.00408000302487868	0.00212196014194098	271285	0.501204583328715	0.554105567018754	1	0.52321778940484	0.282485875706215
Reactive Luminal	HiMyc_WT_6mo	Gm15675	Hi-Myc 6mo	0.00544000403317158	-0.0317628107426447	258231.5	0.477087975228446	1.03853422688539e-09	2.26897367789668e-08	0.78482668410726	5.36723163841808
Reactive Luminal	HiMyc_WT_6mo	Cd55	Hi-Myc 6mo	0.147471886417458	-0.26975440744499	193315.5	0.357154338162752	1.48199382095626e-29	1.49054629631068e-27	18.7704381948986	45.4802259887006
Reactive Luminal	HiMyc_WT_6mo	C4bp	Hi-Myc 6mo	0.00226666834715482	-0.00752354606753367	267695.5	0.494572908699235	0.0113784509921171	0.0627339808261349	0.327011118378025	1.41242937853107
Reactive Luminal	HiMyc_WT_6mo	Gm29427	Hi-Myc 6mo	0	0	270633	0.5	1	1	0	0
Reactive Luminal	HiMyc_WT_6mo	Pfkfb2	Hi-Myc 6mo	0.0154133447606528	-0.00220904118578649	269770.5	0.498406513618073	0.717817983749184	1	2.22367560497057	2.54237288135593
Reactive Luminal	HiMyc_WT_6mo	Yod1	Hi-Myc 6mo	0.182937858068204	-0.0667349372749087	246807.5	0.455981901689742	0.000507090068960613	0.00423614100418579	22.1059516023545	31.3559322033898
Reactive Luminal	HiMyc_WT_6mo	AA986860	Hi-Myc 6mo	0.259031220631025	-0.0943089069208919	239527	0.442531029105837	4.75446758348317e-05	0.000500457581367009	31.0660562459124	42.6553672316384
Reactive Luminal	HiMyc_WT_6mo	Gm15848	Hi-Myc 6mo	0.00090666733886193	0.00090666733886193	270987	0.500654022236756	0.496697287858504	1	0.13080444735121	0
Reactive Luminal	HiMyc_WT_6mo	Pigr	Hi-Myc 6mo	0.448713906188964	0.265134628083825	323345.5	0.597387421341817	2.01403093809082e-11	5.25512461114874e-10	38.3257030739045	23.1638418079096
Reactive Luminal	HiMyc_WT_6mo	Fcmr	Hi-Myc 6mo	0	0	270633	0.5	1	1	0	0
Reactive Luminal	HiMyc_WT_6mo	Il24	Hi-Myc 6mo	0.0134118596104294	0.00949577384455401	274062	0.506335147598408	0.0863650407554527	0.322875429095749	1.83126226291694	0.564971751412429
Reactive Luminal	HiMyc_WT_6mo	Il19	Hi-Myc 6mo	0	0	270633	0.5	1	1	0	0
Reactive Luminal	HiMyc_WT_6mo	Il10	Hi-Myc 6mo	0.00408000302487868	0.00408000302487868	272226	0.502943100065402	0.148141818552676	0.485881001095199	0.588620013080445	0
Reactive Luminal	HiMyc_WT_6mo	Mapkapk2	Hi-Myc 6mo	0.578062859331988	-0.113894427618079	238160	0.440005468660511	0.000218069539065095	0.00199389092767128	60.2354480052322	67.5141242937853
Reactive Luminal	HiMyc_WT_6mo	Dyrk3	Hi-Myc 6mo	0.047908166187979	-0.0584915903700713	248762	0.459592880395222	5.38662103201896e-07	8.13910951568663e-06	6.6056245912361	14.6892655367232
Reactive Luminal	HiMyc_WT_6mo	Eif2d	Hi-Myc 6mo	0.0779822538192865	0.0063473283722069	272449.5	0.503356020884371	0.712731872604528	1	10.7913669064748	10.1694915254237
Reactive Luminal	HiMyc_WT_6mo	Rassf5	Hi-Myc 6mo	0.0667941148552157	0.0116361936932529	275565.5	0.509112894584179	0.283713003857346	0.774722113511192	9.48332243296272	7.6271186440678
Reactive Luminal	HiMyc_WT_6mo	Ikbke	Hi-Myc 6mo	0.0224785329990487	-0.00412140614046388	269349.5	0.497628707511649	0.652493599275437	1	3.20470896010464	3.67231638418079
Reactive Luminal	HiMyc_WT_6mo	Srgap2	Hi-Myc 6mo	0.0414074293670816	-0.0352889635071959	257322	0.475407655385707	0.000888435008062902	0.00697999300381421	5.82079790712884	10.7344632768362
Reactive Luminal	HiMyc_WT_6mo	Fam72a	Hi-Myc 6mo	0.00343851888294819	-0.00439365264880261	268816	0.496643055355407	0.135473053423968	0.45319782912747	0.457815565729235	1.12994350282486
Reactive Luminal	HiMyc_WT_6mo	Ctse	Hi-Myc 6mo	0.0179451963047391	-0.0884226562798119	249714.5	0.461352643617002	2.1094753195978e-11	5.48535660839833e-10	2.55068672334859	10.1694915254237
Reactive Luminal	HiMyc_WT_6mo	Rab7b	Hi-Myc 6mo	0.103446710104697	0.0031033944020635	272214	0.502920929820089	0.772277501512645	1	13.6036625245258	12.9943502824859
Reactive Luminal	HiMyc_WT_6mo	Pm20d1	Hi-Myc 6mo	0.00272000201658579	-0.0109862981639781	266343.5	0.492075061060551	0.00117821409735208	0.00889249786996536	0.39241334205363	1.9774011299435
Reactive Luminal	HiMyc_WT_6mo	Slc41a1	Hi-Myc 6mo	0.0684622467612362	-0.0508311487557627	252448.5	0.466403764507654	0.000227565974560301	0.00207159440398175	9.41792020928712	16.1016949152542
Reactive Luminal	HiMyc_WT_6mo	Rab29	Hi-Myc 6mo	0.0197585309824629	0.0119263594507121	275188	0.508415455617016	0.0674795857476199	0.265396455160019	2.81229561805101	1.12994350282486
Reactive Luminal	HiMyc_WT_6mo	Nucks1	Hi-Myc 6mo	0.622534843800177	-0.0536528244931807	256389.5	0.473684842572783	0.106400267495552	0.37944775182614	63.3747547416612	68.6440677966102
Reactive Luminal	HiMyc_WT_6mo	Slc45a3	Hi-Myc 6mo	0.239517084739109	0.0113827611083111	274300	0.506774857463798	0.620138675547813	1	30.2812295618051	29.0960451977401
Reactive Luminal	HiMyc_WT_6mo	Elk4	Hi-Myc 6mo	0.259662993562266	-0.105645983249186	235273.5	0.434672600902329	4.28324120340778e-06	5.46622023001694e-05	31.458469587966	44.3502824858757
Reactive Luminal	HiMyc_WT_6mo	Mfsd4	Hi-Myc 6mo	0.0877244963734721	0.0289832098853411	281418	0.519925507975746	0.0355298656116399	0.161012775263865	12.4264224983649	8.47457627118644
Reactive Luminal	HiMyc_WT_6mo	Cdk18	Hi-Myc 6mo	0.21863703745312	-0.115455381709127	234456	0.433162252940329	1.13244916575359e-06	1.61290997525392e-05	28.1883584041857	40.3954802259887
Reactive Luminal	HiMyc_WT_6mo	Nuak2	Hi-Myc 6mo	0.0113333417357741	0.00154312732108563	271235.5	0.501113131066795	0.763336559062796	1	1.63505559189012	1.41242937853107
Reactive Luminal	HiMyc_WT_6mo	Tmcc2	Hi-Myc 6mo	0.012240009074636	-0.00261167276725035	270047	0.498917353020511	0.783015070847952	1	1.76586003924133	1.9774011299435
Reactive Luminal	HiMyc_WT_6mo	Dstyk	Hi-Myc 6mo	0.0689155804306672	0.026651298227653	280131.5	0.517548672926066	0.0354522921868764	0.160788892117317	9.41792020928712	5.93220338983051
Reactive Luminal	HiMyc_WT_6mo	Rbbp5	Hi-Myc 6mo	0.0692918813756663	0.00238570291607727	271283	0.501200888287829	0.889730174859539	1	9.54872465663833	9.32203389830508
Reactive Luminal	HiMyc_WT_6mo	Tmem81	Hi-Myc 6mo	0	0	270633	0.5	1	1	0	0
Reactive Luminal	HiMyc_WT_6mo	Lrrn2	Hi-Myc 6mo	0	0	270633	0.5	1	1	0	0
Reactive Luminal	HiMyc_WT_6mo	Mdm4	Hi-Myc 6mo	0.120305213202391	-0.04158518495733	254651	0.470472928282951	0.00804830214256261	0.0465781460625721	16.0235448005232	22.0338983050847
Reactive Luminal	HiMyc_WT_6mo	Pik3c2b	Hi-Myc 6mo	0.0185866804466695	-0.0107839627973959	266422.5	0.492221015175533	0.120666008986922	0.414960935559636	2.6814911706998	4.23728813559322
Reactive Luminal	HiMyc_WT_6mo	Ppp1r15b	Hi-Myc 6mo	0.454435940262152	-0.070857546003591	250468	0.462744750270662	0.0178327900395318	0.0912461742251344	49.3786788750818	57.6271186440678
Reactive Luminal	HiMyc_WT_6mo	Plekha6	Hi-Myc 6mo	0.120536311375686	-0.0132441415699925	267175	0.49361127430875	0.557998891289302	1	16.0235448005232	17.2316384180791
Reactive Luminal	HiMyc_WT_6mo	Gm19461	Hi-Myc 6mo	0	0	270633	0.5	1	1	0	0
Reactive Luminal	HiMyc_WT_6mo	Ren1	Hi-Myc 6mo	0	0	270633	0.5	1	1	0	0
Reactive Luminal	HiMyc_WT_6mo	Etnk2	Hi-Myc 6mo	0.0140533437523599	0.000347043571796015	270768.5	0.500250339020001	0.952056843549821	1	2.02746893394375	1.9774011299435
Reactive Luminal	HiMyc_WT_6mo	Sox13	Hi-Myc 6mo	0.050474102755701	0.00233569190387369	271407.5	0.501430904582959	0.849431828419422	1	7.06344015696534	6.77966101694915
Reactive Luminal	HiMyc_WT_6mo	Snrpe	Hi-Myc 6mo	0.696090316875764	0.0312199313847296	280452	0.518140803227988	0.26910360463332	0.747433624985805	67.1026814911707	69.2090395480226
Reactive Luminal	HiMyc_WT_6mo	Zc3h11a	Hi-Myc 6mo	0.152611884157217	-0.0802511864610718	241450.5	0.446084734677589	1.19922133854734e-05	0.000142044960244104	20.2092871157619	31.0734463276836
Reactive Luminal	HiMyc_WT_6mo	Gm38394	Hi-Myc 6mo	0.00136000100829289	-0.0045141276405202	268870.5	0.496743745219541	0.0502198719929356	0.208923086273818	0.196206671026815	0.847457627118644
Reactive Luminal	HiMyc_WT_6mo	Atp2b4	Hi-Myc 6mo	0.00226666834715482	0.000308625464217127	270753.5	0.500222626213359	0.89391314329348	1	0.327011118378025	0.282485875706215
Reactive Luminal	HiMyc_WT_6mo	Optc	Hi-Myc 6mo	0	0	270633	0.5	1	1	0	0
Reactive Luminal	HiMyc_WT_6mo	Gm15851	Hi-Myc 6mo	0	0	270633	0.5	1	1	0	0
Reactive Luminal	HiMyc_WT_6mo	Prelp	Hi-Myc 6mo	0.00272000201658579	0.00272000201658579	271695	0.501962066710268	0.238147251365124	0.688071361163902	0.39241334205363	0
Reactive Luminal	HiMyc_WT_6mo	Fmod	Hi-Myc 6mo	0.00544000403317158	-0.0121823819132677	265876.5	0.491212269013757	0.00456250475988638	0.0286644320784166	0.78482668410726	2.54237288135593
Reactive Luminal	HiMyc_WT_6mo	Btg2	Hi-Myc 6mo	1.01508954120281	0.0751969188467153	289383.5	0.534641932062978	0.0385908103564547	0.169240643728048	81.0987573577502	77.9661016949153
Reactive Luminal	HiMyc_WT_6mo	Chit1	Hi-Myc 6mo	0.00343851888294819	0.00343851888294819	271872	0.502289077828646	0.202460499983521	0.612642844486364	0.457815565729235	0
Reactive Luminal	HiMyc_WT_6mo	Adora1	Hi-Myc 6mo	0.00816000604975737	-0.00358825124786882	269232	0.497411623859618	0.434263687824792	1	1.17724002616089	1.69491525423729
Reactive Luminal	HiMyc_WT_6mo	Ppfia4	Hi-Myc 6mo	0.0156785279575842	-0.0136921152864812	265191	0.489945793750208	0.0322996179146514	0.149641350773013	2.22367560497057	4.23728813559322
Reactive Luminal	HiMyc_WT_6mo	Tmem183a	Hi-Myc 6mo	0.376488843938763	0.00134452007272606	271406.5	0.501429057062516	0.925213006581967	1	43.8848920863309	44.3502824858757
Reactive Luminal	HiMyc_WT_6mo	Cyb5r1	Hi-Myc 6mo	0.112743743593768	-0.0345926012993713	258508	0.477598814630884	0.039306657234079	0.171753165801198	15.3041203400916	19.774011299435
Reactive Luminal	HiMyc_WT_6mo	Adipor1	Hi-Myc 6mo	0.799451983775949	0.0449813570231731	285292	0.527082802171206	0.101472076426084	0.366104452731341	74.4277305428385	75.7062146892655
Reactive Luminal	HiMyc_WT_6mo	Klhl12	Hi-Myc 6mo	0.068496331784872	-0.0285931511403977	259822	0.480026456492741	0.0259751617730454	0.124326817283102	9.54872465663833	13.5593220338983
Reactive Luminal	HiMyc_WT_6mo	Rabif	Hi-Myc 6mo	0.0876563263262006	0.0228554110917499	280463	0.518161125952859	0.0516248580476517	0.213720223077541	11.9686069326357	8.19209039548022
Reactive Luminal	HiMyc_WT_6mo	Kdm5b	Hi-Myc 6mo	0.318214897330357	0.00747177242116137	271091.5	0.50084708812303	0.954074658419544	1	38.1948986265533	39.2655367231638
Reactive Luminal	HiMyc_WT_6mo	Syt2	Hi-Myc 6mo	0	-0.0019580428829377	269868.5	0.498587570621469	0.03780973280708	0.166262328528206	0	0.282485875706215
Reactive Luminal	HiMyc_WT_6mo	Ppp1r12b	Hi-Myc 6mo	0.00861333971918833	-0.0179865994203242	264048	0.487834077884072	0.00141960577838921	0.0104450594670977	1.24264224983649	3.67231638418079
Reactive Luminal	HiMyc_WT_6mo	Ube2t	Hi-Myc 6mo	0.00408000302487868	0.00408000302487868	272226	0.502943100065402	0.148141818552676	0.485881001095199	0.588620013080445	0
Reactive Luminal	HiMyc_WT_6mo	Arl8a	Hi-Myc 6mo	0.499583182396198	0.163715032557617	316739	0.585181777536368	6.29013671257331e-08	1.10046062287173e-06	53.9568345323741	40.3954802259887
Reactive Luminal	HiMyc_WT_6mo	Gm15445	Hi-Myc 6mo	0	0	270633	0.5	1	1	0	0
Reactive Luminal	HiMyc_WT_6mo	Gpr37l1	Hi-Myc 6mo	0.000453333669430965	-0.00150470921350673	270045.5	0.498914581739847	0.259041352887672	0.728077450175853	0.065402223675605	0.282485875706215
Reactive Luminal	HiMyc_WT_6mo	Elf3	Hi-Myc 6mo	0.785611086246046	0.360023828515609	357826	0.661090849970255	1.10048713085486e-22	7.219891288663e-21	69.6533682145193	46.8926553672316
Reactive Luminal	HiMyc_WT_6mo	Rnpep	Hi-Myc 6mo	0.22070743072346	-0.00631660311041882	267612	0.49441864074226	0.677048482983639	1	27.9921517331589	29.3785310734463
Reactive Luminal	HiMyc_WT_6mo	Timm17a	Hi-Myc 6mo	0.69223607771942	0.14248365315951	312076	0.576566789711528	2.86411362923837e-06	3.7776186175125e-05	67.4950948332243	63.2768361581921
Reactive Luminal	HiMyc_WT_6mo	Lmod1	Hi-Myc 6mo	0.00661185456896494	0.00465381168602725	272347	0.503166650038983	0.227350438848555	0.668743184199676	0.91563113145847	0.282485875706215
Reactive Luminal	HiMyc_WT_6mo	Shisa4	Hi-Myc 6mo	0.0916170869986961	0.0504981864570044	287731.5	0.53158982829145	0.000623482509557995	0.00510205346799949	12.1648136036625	5.93220338983051
Reactive Luminal	HiMyc_WT_6mo	Ipo9	Hi-Myc 6mo	0.0485837353535452	-0.0101575511345857	266490	0.492345722805423	0.316237031928781	0.839340580791212	6.93263570961413	8.47457627118644
Reactive Luminal	HiMyc_WT_6mo	Nav1	Hi-Myc 6mo	0.0230859321173435	-0.00236862536084659	269052.5	0.497079993940133	0.573175616887252	1	3.07390451275343	3.67231638418079
Reactive Luminal	HiMyc_WT_6mo	Gm38399	Hi-Myc 6mo	0	0	270633	0.5	1	1	0	0
Reactive Luminal	HiMyc_WT_6mo	Csrp1	Hi-Myc 6mo	2.12953079884328	0.402430869552849	367157	0.67833006322215	9.01496094798396e-26	7.14654768761882e-24	99.0843688685415	94.3502824858757
Reactive Luminal	HiMyc_WT_6mo	Phlda3	Hi-Myc 6mo	0.238366171817584	-0.15983547390805	238136	0.439961128169883	1.14774951796409e-05	0.000136948265649611	28.0575539568345	37.0056497175141
Reactive Luminal	HiMyc_WT_6mo	Tnni1	Hi-Myc 6mo	0.00589333770260254	-0.00193883382914825	269876	0.49860142702479	0.616436535371264	1	0.850228907782865	1.12994350282486
Reactive Luminal	HiMyc_WT_6mo	Lad1	Hi-Myc 6mo	0.719488317739683	0.196931089469896	321755	0.594448940077522	8.48090716499095e-09	1.65211255532345e-07	68.214519293656	56.4971751412429
Reactive Luminal	HiMyc_WT_6mo	Tnnt2	Hi-Myc 6mo	0.219035713110876	0.0791637274453784	293066.5	0.541446349853861	0.00121520947309143	0.00914752636998036	26.0954872465664	18.361581920904
Reactive Luminal	HiMyc_WT_6mo	Pkp1	Hi-Myc 6mo	0.144145223355422	0.12848088029192	314124	0.580350511578411	3.97206496648974e-14	1.36836984650478e-12	18.2472204054938	2.25988700564972
Reactive Luminal	HiMyc_WT_6mo	Tmem9	Hi-Myc 6mo	0.085688926199613	0.0168247048570863	276560	0.510950253664557	0.242442428834785	0.697335750302394	11.7724002616089	9.6045197740113
Reactive Luminal	HiMyc_WT_6mo	Kif21b	Hi-Myc 6mo	0	0	270633	0.5	1	1	0	0
Reactive Luminal	HiMyc_WT_6mo	5730559C18Rik	Hi-Myc 6mo	0.129064493766127	0.067219782733736	294348.5	0.543814871061548	4.71378250957044e-05	0.000496632987891106	17.3969914977109	8.75706214689266
Reactive Luminal	HiMyc_WT_6mo	Camsap2	Hi-Myc 6mo	0.0928311471624407	-0.00377839498092104	269354	0.497637021353641	0.811356133369883	1	12.8188358404186	13.2768361581921
Reactive Luminal	HiMyc_WT_6mo	Ddx59	Hi-Myc 6mo	0.00952000705805026	0.00756196417511256	273585.5	0.505454804107407	0.0853404393827924	0.319988105033426	1.3734466971877	0.282485875706215
Reactive Luminal	HiMyc_WT_6mo	Platr23	Hi-Myc 6mo	0	0	270633	0.5	1	1	0	0
Reactive Luminal	HiMyc_WT_6mo	Zfp281	Hi-Myc 6mo	0.148986690947459	0.0363800853008885	281712	0.520468678985933	0.0740849968908393	0.285618805135892	19.0974493132767	15.2542372881356
Reactive Luminal	HiMyc_WT_6mo	Gm19705	Hi-Myc 6mo	0	0	270633	0.5	1	1	0	0
Reactive Luminal	HiMyc_WT_6mo	Ptprc	Hi-Myc 6mo	0.00408000302487868	0.00408000302487868	272226	0.502943100065402	0.148141818552676	0.485881001095199	0.588620013080445	0
Reactive Luminal	HiMyc_WT_6mo	Atp6v1g3	Hi-Myc 6mo	0	-0.0156643430635016	264517	0.488700564971751	3.89243658277312e-09	7.94175331736311e-08	0	2.25988700564972
Reactive Luminal	HiMyc_WT_6mo	Nek7	Hi-Myc 6mo	0.263854114335213	-0.0888212180930946	239471.5	0.442428491721261	5.32706172713553e-05	0.000555352266174572	31.9162851536952	44.9152542372881
Reactive Luminal	HiMyc_WT_6mo	2310009B15Rik	Hi-Myc 6mo	0.206790427065643	0.0491488351115049	286131.5	0.528633795582948	0.0278123691740939	0.131739460708245	27.0111183780249	21.7514124293785
Reactive Luminal	HiMyc_WT_6mo	Dennd1b	Hi-Myc 6mo	0.22218002562551	-0.0399415597590466	255757	0.472516285892703	0.0418967232251543	0.180923791933705	27.7959450621321	33.6158192090396
Reactive Luminal	HiMyc_WT_6mo	Zbtb41	Hi-Myc 6mo	0.0633985436730637	0.0144474715996212	275199	0.508435778341887	0.302504192942023	0.812526262242273	8.69849574885546	7.06214689265537
Reactive Luminal	HiMyc_WT_6mo	Cfh	Hi-Myc 6mo	0.0090666733886193	0.0090666733886193	274173	0.50654022236756	0.030583271018189	0.14299542506989	1.3080444735121	0
Reactive Luminal	HiMyc_WT_6mo	Cdc73	Hi-Myc 6mo	0.327000876386258	-0.0124506387784913	264898	0.489404470260463	0.472030371390828	1	37.9332897318509	40.6779661016949
Reactive Luminal	HiMyc_WT_6mo	Glrx2	Hi-Myc 6mo	0.205977779732689	0.0687292778295432	293016	0.541353050071499	0.00129486544912302	0.00965482464693914	26.48790058862	18.6440677966102
Reactive Luminal	HiMyc_WT_6mo	Trove2	Hi-Myc 6mo	0.108321524647526	0.0187314928142994	277254.5	0.512233356612091	0.237873698323974	0.688071361163902	14.8463047743623	12.4293785310734
Reactive Luminal	HiMyc_WT_6mo	Uchl5	Hi-Myc 6mo	0.121776331958751	-0.0378233028783244	256389.5	0.473684842572783	0.0188812279419846	0.0954555613692316	16.4159581425768	21.7514124293785
Reactive Luminal	HiMyc_WT_6mo	Rgs2	Hi-Myc 6mo	0.279686736603853	0.0792108081844358	290253.5	0.536249274848226	0.00762888770712661	0.0445087146841776	30.1504251144539	24.2937853107345
Reactive Luminal	HiMyc_WT_6mo	Rgs13	Hi-Myc 6mo	0.00090666733886193	0.00090666733886193	270987	0.500654022236756	0.496697287858504	1	0.13080444735121	0
Reactive Luminal	HiMyc_WT_6mo	Rgs1	Hi-Myc 6mo	0.00694594588601268	0.00498790300307498	272170.5	0.502840562680826	0.262471875334025	0.734171583991884	0.850228907782865	0.282485875706215
Reactive Luminal	HiMyc_WT_6mo	Pla2g4a	Hi-Myc 6mo	0.0222903825265492	0.00858408234598527	273784.5	0.505822460675527	0.241219707945018	0.694770864736516	3.13930673642904	1.9774011299435
Reactive Luminal	HiMyc_WT_6mo	Ptgs2	Hi-Myc 6mo	0.090093489252008	0.0463861968123668	282853.5	0.522577623571405	0.00912952658242067	0.051798265756274	10.3335513407456	5.93220338983051
Reactive Luminal	HiMyc_WT_6mo	BC003331	Hi-Myc 6mo	0.0588222592779579	-0.0260390255677777	261750	0.483588475906486	0.0516538124016412	0.213720223077541	8.37148463047744	11.5819209039548
Reactive Luminal	HiMyc_WT_6mo	Tpr	Hi-Myc 6mo	0.493788377033997	0.068509319677889	289753.5	0.535325514626819	0.0254369402513086	0.122083410316928	52.9103989535644	48.5875706214689
Reactive Luminal	HiMyc_WT_6mo	Gm10138	Hi-Myc 6mo	0.03245187372653	0.0109134020142153	274796	0.507691227603433	0.20146854061909	0.612642844486364	4.64355788096795	3.10734463276836
Reactive Luminal	HiMyc_WT_6mo	Ivns1abp	Hi-Myc 6mo	0.238037142352789	-0.238848374812613	195063	0.360382880136569	9.969538742172e-23	6.57845488504419e-21	28.973185088293	55.9322033898305
Reactive Luminal	HiMyc_WT_6mo	Swt1	Hi-Myc 6mo	0.149550404292113	0.0196541331388103	275873	0.509681007120344	0.402935924328155	0.991965553281594	19.1628515369523	17.5141242937853
Reactive Luminal	HiMyc_WT_6mo	Trmt1l	Hi-Myc 6mo	0.0472666820460485	0.00304435696009662	271386.5	0.50139210665366	0.847513574659801	1	6.47482014388489	6.21468926553672
Reactive Luminal	HiMyc_WT_6mo	Rnf2	Hi-Myc 6mo	0.234786035869496	0.0130089695603215	272918.5	0.504222507972051	0.755240951541706	1	29.1693917593198	29.0960451977401
Reactive Luminal	HiMyc_WT_6mo	Fam129a	Hi-Myc 6mo	0.292959490084513	0.229969397390799	342663	0.633076897495871	2.08172948932332e-22	1.33505522389721e-20	34.6631785480706	8.75706214689266
Reactive Luminal	HiMyc_WT_6mo	2810414N06Rik	Hi-Myc 6mo	0	0	270633	0.5	1	1	0	0
Reactive Luminal	HiMyc_WT_6mo	Edem3	Hi-Myc 6mo	0.083952624246321	-0.0204890894287915	263857	0.487481201479494	0.18940242815214	0.585861920761618	11.3799869195553	13.8418079096045
Reactive Luminal	HiMyc_WT_6mo	1700025G04Rik	Hi-Myc 6mo	0.0266355687483593	0.00786780114059751	273655	0.505583206778183	0.299952182675065	0.807190980982367	3.66252452583388	2.54237288135593
Reactive Luminal	HiMyc_WT_6mo	Tsen15	Hi-Myc 6mo	0.0579585396398921	-0.018405132794678	262449	0.484879892696013	0.0661150109668197	0.261335148092704	7.9136690647482	11.0169491525424
Reactive Luminal	HiMyc_WT_6mo	Rgl1	Hi-Myc 6mo	0.00453333669430965	0.00257529381137195	271638.5	0.501857681805249	0.408837842603269	0.997347663690055	0.65402223675605	0.282485875706215
Reactive Luminal	HiMyc_WT_6mo	Arpc5	Hi-Myc 6mo	1.38255622419799	0.359457959499931	374777.5	0.692409092756611	3.27875028888316e-30	3.41813460481696e-28	93.2635709614127	88.9830508474576
Reactive Luminal	HiMyc_WT_6mo	Ncf2	Hi-Myc 6mo	0.00940888930998264	0.00157671777823185	270944	0.500574578857715	0.859476809149155	1	1.24264224983649	1.12994350282486
Reactive Luminal	HiMyc_WT_6mo	Smg7	Hi-Myc 6mo	0.272424378796237	-0.144094529437803	225946	0.417439853971984	7.76659330137394e-09	1.52205228895853e-07	31.5238718116416	46.8926553672316
Reactive Luminal	HiMyc_WT_6mo	Nmnat2	Hi-Myc 6mo	0.105157051638669	-0.00693452136159088	268807	0.496626427671422	0.741112418685123	1	13.734466971877	14.4067796610169
Reactive Luminal	HiMyc_WT_6mo	Lamc2	Hi-Myc 6mo	1.30123855024593	0.208752866165484	323355.5	0.597405896546245	7.88282267099311e-09	1.54350535507242e-07	88.6200130804447	83.8983050847458
Reactive Luminal	HiMyc_WT_6mo	Lamc1	Hi-Myc 6mo	0.292614211411087	0.0539440079818863	287874.5	0.531854023714772	0.0255743395926197	0.122665493117458	35.5788096795291	29.9435028248588
Reactive Luminal	HiMyc_WT_6mo	Dhx9	Hi-Myc 6mo	0.363438512210391	-0.0942795210696392	241551.5	0.446271334242313	0.000415645408451715	0.00354751413845275	41.4650098103336	53.6723163841808
Reactive Luminal	HiMyc_WT_6mo	Npl	Hi-Myc 6mo	0.00181333467772386	-0.00210275108815154	269812	0.49848318571645	0.361868537781227	0.921050232562228	0.26160889470242	0.564971751412429
Reactive Luminal	HiMyc_WT_6mo	Rgs16	Hi-Myc 6mo	0.00733037143532734	-0.0231856534700606	261828	0.483732582501025	1.06330491007543e-05	0.000128174838447372	0.981033355134075	4.23728813559322
Reactive Luminal	HiMyc_WT_6mo	Rnasel	Hi-Myc 6mo	0.0679748280681695	0.0402295072673345	284933	0.526419542332236	0.000945691349078214	0.00737251232652171	8.96010464355788	3.67231638418079
Reactive Luminal	HiMyc_WT_6mo	Teddm2	Hi-Myc 6mo	0	0	270633	0.5	1	1	0	0
Reactive Luminal	HiMyc_WT_6mo	Glul	Hi-Myc 6mo	0.435001689515041	-0.31253276547865	195564	0.361308487878418	1.15939934488696e-18	5.59624660530955e-17	45.5853499018967	66.9491525423729
Reactive Luminal	HiMyc_WT_6mo	A830008E24Rik	Hi-Myc 6mo	0.00181333467772386	-0.00406079397108924	269047.5	0.497070756337919	0.102855996933496	0.369462754246169	0.26160889470242	0.847457627118644
Reactive Luminal	HiMyc_WT_6mo	Gm9530	Hi-Myc 6mo	0.0167733457689457	0.0108992171201326	274888.5	0.507862123244394	0.0645986386778247	0.256540532206195	2.41988227599738	0.847457627118644
Reactive Luminal	HiMyc_WT_6mo	Ier5	Hi-Myc 6mo	1.44886945795552	0.379551420056064	356280	0.658234583365665	7.95527442831647e-21	4.4735682382486e-19	92.4787442773054	82.4858757062147
Reactive Luminal	HiMyc_WT_6mo	Mr1	Hi-Myc 6mo	0.0174918626353081	-0.00796269484288199	267256.5	0.49376184722484	0.188470379585322	0.583453184584744	2.41988227599738	3.67231638418079
Reactive Luminal	HiMyc_WT_6mo	Stx6	Hi-Myc 6mo	0.403435606336912	0.153247778347488	314531	0.581102452398636	9.07396968797856e-08	1.55531382842521e-06	45.7161543492479	33.3333333333333
Reactive Luminal	HiMyc_WT_6mo	BC034090	Hi-Myc 6mo	0	0	270633	0.5	1	1	0	0
Reactive Luminal	HiMyc_WT_6mo	Xpr1	Hi-Myc 6mo	0.122725946998409	0.0460295541241317	286230	0.528815776346565	0.00673336471642198	0.0399504807278145	16.3505559189012	10.7344632768362
Reactive Luminal	HiMyc_WT_6mo	Acbd6	Hi-Myc 6mo	0.368901524371503	0.0137888540341557	273493	0.505283908466447	0.727374360240492	1	43.7540876389797	44.3502824858757
Reactive Luminal	HiMyc_WT_6mo	Qsox1	Hi-Myc 6mo	0.244211323895994	-0.0433241657293707	258186.5	0.477004836808519	0.0921529324703506	0.339510021176469	28.8423806409418	33.3333333333333
Reactive Luminal	HiMyc_WT_6mo	Cep350	Hi-Myc 6mo	0.0508933514014962	0.0105871120814197	274318.5	0.50680903659199	0.357525172003985	0.914583440002576	6.99803793328973	5.64971751412429
Reactive Luminal	HiMyc_WT_6mo	Tor1aip1	Hi-Myc 6mo	0.311192806300641	-0.059440174648911	249773	0.461460723562906	0.00858651957665322	0.0493800575452316	36.1674296926095	44.6327683615819
Reactive Luminal	HiMyc_WT_6mo	Tor1aip2	Hi-Myc 6mo	0.600315808435655	0.0306151427422585	278127	0.513845318198446	0.392816642259795	0.979724356503537	60.6932635709614	62.7118644067797
Reactive Luminal	HiMyc_WT_6mo	Tdrd5	Hi-Myc 6mo	0.0181333467772386	0.00638508947961238	273126	0.504605868463935	0.311971086867934	0.831206895119826	2.6160889470242	1.69491525423729
Reactive Luminal	HiMyc_WT_6mo	Gm2000	Hi-Myc 6mo	0.736835122498432	-0.33885026480028	182538	0.337242686590327	1.01669632237352e-22	6.68939300752448e-21	67.6913015042511	87.2881355932203
Reactive Luminal	HiMyc_WT_6mo	Soat1	Hi-Myc 6mo	0.0266355687483593	-0.0352091422840318	256880	0.474591051349983	4.08236651150975e-05	0.000436555081144165	3.66252452583388	8.75706214689266
Reactive Luminal	HiMyc_WT_6mo	Gm10031	Hi-Myc 6mo	0.00090666733886193	0.00090666733886193	270987	0.500654022236756	0.496697287858504	1	0.13080444735121	0
Reactive Luminal	HiMyc_WT_6mo	Abl2	Hi-Myc 6mo	0.214327412400635	0.0516243530192997	285380	0.527245383970174	0.0367001415562291	0.165218371288044	26.8803139306736	22.316384180791
Reactive Luminal	HiMyc_WT_6mo	Tor3a	Hi-Myc 6mo	0.179529772891868	0.100542616694946	304076	0.561786626169019	2.49078982540018e-07	3.99910144189252e-06	22.8907782864617	10.7344632768362
Reactive Luminal	HiMyc_WT_6mo	Fam20b	Hi-Myc 6mo	0.216020766653131	-0.0432918348715666	252257	0.466049964342855	0.0116188452013619	0.0637514671454681	27.1419228253761	35.0282485875706
Reactive Luminal	HiMyc_WT_6mo	Ralgps2	Hi-Myc 6mo	0.161909655719132	0.0546972379394668	288635	0.533259063011532	0.00505550250827946	0.0313136673267847	21.3211249182472	14.9717514124294
Reactive Luminal	HiMyc_WT_6mo	Angptl1	Hi-Myc 6mo	0	0	270633	0.5	1	1	0	0
Reactive Luminal	HiMyc_WT_6mo	Rasal2	Hi-Myc 6mo	0.0788889211581485	0.0170442101257573	276434.5	0.510718389848984	0.235389937156123	0.686183306334455	10.8567691301504	8.75706214689266
Reactive Luminal	HiMyc_WT_6mo	BC026585	Hi-Myc 6mo	0.000453333669430965	-0.00150470921350673	270045.5	0.498914581739847	0.259041352887672	0.728077450175853	0.065402223675605	0.282485875706215
Reactive Luminal	HiMyc_WT_6mo	Brinp2	Hi-Myc 6mo	0	0	270633	0.5	1	1	0	0
Reactive Luminal	HiMyc_WT_6mo	Pappa2	Hi-Myc 6mo	0	0	270633	0.5	1	1	0	0
Reactive Luminal	HiMyc_WT_6mo	Rfwd2	Hi-Myc 6mo	0.219449684786074	-0.027487498316889	260755.5	0.481751116826108	0.177909432378129	0.557410491371629	28.7115761935906	32.2033898305085
Reactive Luminal	HiMyc_WT_6mo	4930523C07Rik	Hi-Myc 6mo	1.07566680489314	0.38704482584822	359290.5	0.663796543658756	1.70380803986668e-22	1.10510344767602e-20	78.9404839764552	65.819209039548
Reactive Luminal	HiMyc_WT_6mo	Mrps14	Hi-Myc 6mo	0.537016154163658	0.0681545157562982	289096.5	0.534111693695891	0.0328207119820799	0.151839853143438	56.8999345977763	53.954802259887
Reactive Luminal	HiMyc_WT_6mo	Cacybp	Hi-Myc 6mo	0.254719270899322	-0.15534029231079	223029.5	0.412051560600518	6.23613606633254e-10	1.39859747082945e-08	30.6736429038587	47.7401129943503
Reactive Luminal	HiMyc_WT_6mo	Rabgap1l	Hi-Myc 6mo	0.0624918763342018	0.00145982652342584	271080	0.500825841637938	0.920583962701682	1	8.63309352517986	8.47457627118644
Reactive Luminal	HiMyc_WT_6mo	Gm37083	Hi-Myc 6mo	0	0	270633	0.5	1	1	0	0
Reactive Luminal	HiMyc_WT_6mo	Rc3h1	Hi-Myc 6mo	0.312828962743899	-0.010990113330848	264553.5	0.488767999467914	0.444034512978516	1	37.6062786134729	40.9604519774011
Reactive Luminal	HiMyc_WT_6mo	Serpinc1	Hi-Myc 6mo	0.012240009074636	-0.00734041975474094	267767	0.494705006410896	0.196020198372258	0.601847384216921	1.76586003924133	2.82485875706215
Reactive Luminal	HiMyc_WT_6mo	Zbtb37	Hi-Myc 6mo	0.0140533437523599	0.00817921510354681	273826.5	0.505900056534126	0.133158304545905	0.447671513928369	2.02746893394375	0.847457627118644
Reactive Luminal	HiMyc_WT_6mo	Dars2	Hi-Myc 6mo	0.00544000403317158	-0.00435021038151692	268934.5	0.496861986527881	0.260881723309711	0.73091061785299	0.78482668410726	1.41242937853107
Reactive Luminal	HiMyc_WT_6mo	Cenpl	Hi-Myc 6mo	0.0287140866230146	-0.0124048139186771	265417.5	0.490364257130505	0.109529134864688	0.387289631357458	3.9895356442119	5.93220338983051
Reactive Luminal	HiMyc_WT_6mo	Klhl20	Hi-Myc 6mo	0.0263703855514279	0.0146221282538017	276141	0.510176142599018	0.0550960978164121	0.224504552783599	3.72792674950948	1.69491525423729
Reactive Luminal	HiMyc_WT_6mo	Prdx6	Hi-Myc 6mo	0.744937360155316	-1.29311791717683	70268	0.129821566475633	3.58208987225503e-109	6.81522448945455e-106	71.0922171353826	96.3276836158192
Reactive Luminal	HiMyc_WT_6mo	Tnfsf4	Hi-Myc 6mo	0.00317333568601675	6.99111417565563e-05	271104	0.500870182128565	0.650511337526062	1	0.457815565729235	0.282485875706215
Reactive Luminal	HiMyc_WT_6mo	Tnfsf18	Hi-Myc 6mo	0.00343851888294819	0.00343851888294819	271872	0.502289077828646	0.202460499983521	0.612642844486364	0.457815565729235	0
Reactive Luminal	HiMyc_WT_6mo	Suco	Hi-Myc 6mo	1.1370898739597	0.194891509121709	317287	0.58619421873903	2.98389491401779e-07	4.72764085926025e-06	82.9300196206671	77.683615819209
Reactive Luminal	HiMyc_WT_6mo	Gm31925	Hi-Myc 6mo	0	0	270633	0.5	1	1	0	0
Reactive Luminal	HiMyc_WT_6mo	Pigc	Hi-Myc 6mo	0.0602592930106827	0.0308886497666172	282213	0.521394286727783	0.00652819316586816	0.0390272789133113	8.50228907782865	4.23728813559322
Reactive Luminal	HiMyc_WT_6mo	Dnm3	Hi-Myc 6mo	0.00498667036374061	0.00107058459786522	271051	0.500772263545096	0.752163782597835	1	0.719424460431655	0.564971751412429
Reactive Luminal	HiMyc_WT_6mo	Dnm3os	Hi-Myc 6mo	0.000453333669430965	0.000453333669430965	270810	0.500327011118378	0.63136247283114	1	0.065402223675605	0
Reactive Luminal	HiMyc_WT_6mo	Mettl13	Hi-Myc 6mo	0.0244800181492721	-0.0088067108606688	267194.5	0.493647300957385	0.258425028292958	0.728077450175853	3.53172007848267	4.80225988700565
Reactive Luminal	HiMyc_WT_6mo	Vamp4	Hi-Myc 6mo	0.0436740977142365	-0.0349803380429787	257439.5	0.475624739037737	0.00126125706471514	0.00943504588614399	6.14780902550687	11.0169491525424
Reactive Luminal	HiMyc_WT_6mo	Myoc	Hi-Myc 6mo	0	0	270633	0.5	1	1	0	0
Reactive Luminal	HiMyc_WT_6mo	Prrc2c	Hi-Myc 6mo	0.603132001727473	0.050276152623303	284169.5	0.525008960474148	0.122529725626832	0.419789340604173	61.2818835840419	61.5819209039548
Reactive Luminal	HiMyc_WT_6mo	Fmo1	Hi-Myc 6mo	0.101457888456542	0.101457888456542	301431	0.556899934597776	2.87198209012136e-11	7.30180658124285e-10	11.3799869195553	0
Reactive Luminal	HiMyc_WT_6mo	Fmo2	Hi-Myc 6mo	0.0293214857413094	-0.00429796370833881	268691	0.496412115300056	0.531490091929609	1	3.79332897318509	4.51977401129944
Reactive Luminal	HiMyc_WT_6mo	Fmo6	Hi-Myc 6mo	0.00272000201658579	0.00272000201658579	271695	0.501962066710268	0.238147251365124	0.688071361163902	0.39241334205363	0
Reactive Luminal	HiMyc_WT_6mo	Fmo3	Hi-Myc 6mo	0.0216066887566674	0.0196486458737297	277482.5	0.512654591273052	0.00451952654045346	0.0284806266754327	2.81229561805101	0.282485875706215
Reactive Luminal	HiMyc_WT_6mo	Prrx1	Hi-Myc 6mo	0.00136000100829289	0.00136000100829289	271164	0.500981033355134	0.404806756599562	0.991965553281594	0.196206671026815	0
Reactive Luminal	HiMyc_WT_6mo	Gm26523	Hi-Myc 6mo	0	0	270633	0.5	1	1	0	0
Reactive Luminal	HiMyc_WT_6mo	Gorab	Hi-Myc 6mo	0.0349066925461843	0.00553604930211883	272794.5	0.503993415437142	0.530282112805828	1	5.03597122302158	4.23728813559322
Reactive Luminal	HiMyc_WT_6mo	Kifap3	Hi-Myc 6mo	0.0414844620915135	0.0168425658349387	276857	0.511498967236072	0.0807671053388881	0.306435296306465	5.68999345977763	3.38983050847458
Reactive Luminal	HiMyc_WT_6mo	Scyl3	Hi-Myc 6mo	0.0510044691495638	0.00286605829773656	271595.5	0.501778238426208	0.814108487708816	1	7.12884238064094	6.77966101694915
Reactive Luminal	HiMyc_WT_6mo	Mettl18	Hi-Myc 6mo	0.00317333568601675	-0.000742750079858643	270343	0.499464219071584	0.792634783641501	1	0.457815565729235	0.564971751412429
Reactive Luminal	HiMyc_WT_6mo	Sele	Hi-Myc 6mo	0	0	270633	0.5	1	1	0	0
Reactive Luminal	HiMyc_WT_6mo	Selp	Hi-Myc 6mo	0.00408000302487868	-0.0024244746389463	270692.5	0.500109927466347	0.961327123929788	1	0.588620013080445	0.564971751412429
Reactive Luminal	HiMyc_WT_6mo	F5	Hi-Myc 6mo	0.00090666733886193	-0.0147576757246397	264871	0.489354587208507	6.87827647755033e-07	1.01380200296289e-05	0.13080444735121	2.25988700564972
Reactive Luminal	HiMyc_WT_6mo	Slc19a2	Hi-Myc 6mo	0.0457955632896879	-0.0948539917330224	238991.5	0.44154168190871	7.77941475644966e-13	2.37766825039494e-11	6.14780902550687	17.7966101694915
Reactive Luminal	HiMyc_WT_6mo	Ccdc181	Hi-Myc 6mo	0.0224785329990487	-0.0326793881629141	258629	0.477822364604464	0.000133551120775717	0.00128437474238854	3.20470896010464	7.6271186440678
Reactive Luminal	HiMyc_WT_6mo	Blzf1	Hi-Myc 6mo	0.0618503921922713	-0.0380097948375513	254934	0.470995776568268	0.000854152291560667	0.00673522399541696	8.50228907782865	14.4067796610169
Reactive Luminal	HiMyc_WT_6mo	Nme7	Hi-Myc 6mo	0.0244800181492721	-0.0146808395094819	264901	0.489410012821792	0.0647567679461327	0.257079076504635	3.53172007848267	5.64971751412429
Reactive Luminal	HiMyc_WT_6mo	Atp1b1	Hi-Myc 6mo	1.41194639954087	0.0389441674448758	286384	0.529100294494759	0.0850638841830633	0.319423279569658	92.1517331589274	93.2203389830508
Reactive Luminal	HiMyc_WT_6mo	Gm36945	Hi-Myc 6mo	0	0	270633	0.5	1	1	0	0
Reactive Luminal	HiMyc_WT_6mo	Dpt	Hi-Myc 6mo	0	0	270633	0.5	1	1	0	0
Reactive Luminal	HiMyc_WT_6mo	Sft2d2	Hi-Myc 6mo	0.4764979883517	0.0738708803957306	290452	0.536616007656125	0.0199491776592892	0.0999911471216757	51.9947678221059	49.7175141242938
Reactive Luminal	HiMyc_WT_6mo	Tiprl	Hi-Myc 6mo	0.226524473774475	-0.0967795696539615	238930.5	0.441428983161699	2.18518491718182e-05	0.000245763334207774	28.8423806409418	40.1129943502825
Reactive Luminal	HiMyc_WT_6mo	Gpr161	Hi-Myc 6mo	0.025386685488134	0.0175545139563832	277487	0.512662905115045	0.0145479125802699	0.0771529366132733	3.66252452583388	1.12994350282486
Reactive Luminal	HiMyc_WT_6mo	Dcaf6	Hi-Myc 6mo	0.0323066709548266	-0.00685418670392737	267115	0.493500423082181	0.29137181103357	0.789979458078952	4.31654676258993	5.64971751412429
Reactive Luminal	HiMyc_WT_6mo	Mpc2	Hi-Myc 6mo	0.542650697159388	0.0975254863720977	298496.5	0.55147838585834	0.00128635685451003	0.00960078893276188	57.3577501635056	50.8474576271186
Reactive Luminal	HiMyc_WT_6mo	Adcy10	Hi-Myc 6mo	0	0	270633	0.5	1	1	0	0
Reactive Luminal	HiMyc_WT_6mo	Mpzl1	Hi-Myc 6mo	0.0464711324552542	-0.0289326584155003	262624.5	0.485204132533726	0.0495416132214189	0.206915036588095	6.47482014388489	9.32203389830508
Reactive Luminal	HiMyc_WT_6mo	Rcsd1	Hi-Myc 6mo	0.00090666733886193	-0.00105137554407577	270222.5	0.499241592858225	0.519678598372831	1	0.13080444735121	0.282485875706215
Reactive Luminal	HiMyc_WT_6mo	Creg1	Hi-Myc 6mo	0.16987268766643	-0.125833255303372	226014.5	0.417566409122317	8.63003599099476e-11	2.11862743774625e-09	20.9287115761936	37.8531073446328
Reactive Luminal	HiMyc_WT_6mo	Pou2f1	Hi-Myc 6mo	0.0895466937283564	0.0229732357084747	278045	0.513693821522135	0.149480722342416	0.488939021747809	12.2302158273381	9.6045197740113
Reactive Luminal	HiMyc_WT_6mo	Ildr2	Hi-Myc 6mo	0	-0.0019580428829377	269868.5	0.498587570621469	0.03780973280708	0.166262328528206	0	0.282485875706215
Reactive Luminal	HiMyc_WT_6mo	Tada1	Hi-Myc 6mo	0.080480020339737	-0.0037158236265839	267902	0.494954421670676	0.584023470444525	1	10.7259646827992	11.864406779661
Reactive Luminal	HiMyc_WT_6mo	Pogk	Hi-Myc 6mo	0.116225210177512	0.0109708352807842	273579	0.505442795224529	0.610293705165081	1	15.6311314584696	14.6892655367232
Reactive Luminal	HiMyc_WT_6mo	Fam78b	Hi-Myc 6mo	0.00997334072748123	0.00997334072748123	274527	0.507194244604317	0.0232538376367899	0.113587583886511	1.43884892086331	0
Reactive Luminal	HiMyc_WT_6mo	Uck2	Hi-Myc 6mo	0.193524508299761	0.00680671378595932	272359	0.503188820284296	0.803673111153108	1	24.9836494440811	24.2937853107345
Reactive Luminal	HiMyc_WT_6mo	Tmco1	Hi-Myc 6mo	0.190257780219998	-0.0288989902177271	259889.5	0.480151164122631	0.12128587051994	0.416098944042656	23.8718116415958	28.2485875706215
Reactive Luminal	HiMyc_WT_6mo	Aldh9a1	Hi-Myc 6mo	0.0364977917277729	-0.0273049621875559	259855.5	0.480088348427575	0.00385258633180126	0.0248821495166491	5.03597122302158	9.03954802259887
Reactive Luminal	HiMyc_WT_6mo	Mgst3	Hi-Myc 6mo	0.413465445847988	0.0740139306832381	288962.5	0.533864125956554	0.0266113073337965	0.126972363163617	44.538914323087	40.9604519774011
Reactive Luminal	HiMyc_WT_6mo	Gm20711	Hi-Myc 6mo	0	0	270633	0.5	1	1	0	0
Reactive Luminal	HiMyc_WT_6mo	Pbx1	Hi-Myc 6mo	1.36445188783121	0.778787705199766	409392	0.756360089124386	3.466846949797e-52	1.00191876849133e-49	82.3413996075867	49.7175141242938
Reactive Luminal	HiMyc_WT_6mo	Rgs5	Hi-Myc 6mo	0.0131311652777116	0.0111731223947739	274118	0.506438608743206	0.056561970816736	0.229413102809895	1.56965336821452	0.282485875706215
Reactive Luminal	HiMyc_WT_6mo	Rgs4	Hi-Myc 6mo	0.012240009074636	0.00130441299862505	271402.5	0.501421666980745	0.7050657096282	1	1.70045781556573	1.41242937853107
Reactive Luminal	HiMyc_WT_6mo	Hsd17b7	Hi-Myc 6mo	0.0417837303120807	0.0104550441850775	274524	0.507188702042988	0.292580500634292	0.792208895870673	5.95160235448005	4.51977401129944
Reactive Luminal	HiMyc_WT_6mo	Ddr2	Hi-Myc 6mo	0.00090666733886193	-0.00496746130995116	268693.5	0.496416734101163	0.0182837839460142	0.0928256774008118	0.13080444735121	0.847457627118644
Reactive Luminal	HiMyc_WT_6mo	Uap1	Hi-Myc 6mo	0.172868172655597	-0.109749236238062	233325	0.431072707319506	7.00259159908771e-08	1.21671361338487e-06	21.9751471550033	35.8757062146893
Reactive Luminal	HiMyc_WT_6mo	Uhmk1	Hi-Myc 6mo	0.166973358807305	-0.0144272844529874	265402	0.490335620563642	0.433846483533331	1	21.9751471550033	24.2937853107345
Reactive Luminal	HiMyc_WT_6mo	4930500M09Rik	Hi-Myc 6mo	0	0	270633	0.5	1	1	0	0
Reactive Luminal	HiMyc_WT_6mo	Gm7694	Hi-Myc 6mo	0.00544000403317158	-0.000434124615641518	270463.5	0.499686845284943	0.905224218894314	1	0.78482668410726	0.847457627118644
Reactive Luminal	HiMyc_WT_6mo	Nos1ap	Hi-Myc 6mo	0.0113333417357741	0.00741725596989872	273529	0.505350419202388	0.127169590864921	0.432074870743189	1.63505559189012	0.564971751412429
Reactive Luminal	HiMyc_WT_6mo	Olfml2b	Hi-Myc 6mo	0	-0.0019580428829377	269868.5	0.498587570621469	0.03780973280708	0.166262328528206	0	0.282485875706215
Reactive Luminal	HiMyc_WT_6mo	Atf6	Hi-Myc 6mo	0.205867400057466	-0.127265137540965	231491	0.427684354827386	7.42823116661897e-08	1.28577669268444e-06	25.833878351864	39.2655367231638
Reactive Luminal	HiMyc_WT_6mo	Dusp12	Hi-Myc 6mo	0.0928311471624407	-0.0182973563831001	263103	0.486088171065613	0.164201591867649	0.526499252562084	12.6880313930674	15.5367231638418
Reactive Luminal	HiMyc_WT_6mo	Gm26620	Hi-Myc 6mo	0.00634667137203351	-0.00148550015971729	270053	0.498928438143168	0.709150545701138	1	0.91563113145847	1.12994350282486
Reactive Luminal	HiMyc_WT_6mo	Fcgr2b	Hi-Myc 6mo	0.00136000100829289	0.00136000100829289	271164	0.500981033355134	0.404806756599562	0.991965553281594	0.196206671026815	0
Reactive Luminal	HiMyc_WT_6mo	Fcgr3	Hi-Myc 6mo	0.00226666834715482	0.00226666834715482	271518	0.50163505559189	0.281720379004629	0.770386629902346	0.327011118378025	0
Reactive Luminal	HiMyc_WT_6mo	Cfap126	Hi-Myc 6mo	0	0	270633	0.5	1	1	0	0
Reactive Luminal	HiMyc_WT_6mo	Sdhc	Hi-Myc 6mo	0.242100746661152	-0.023751424391773	259297.5	0.479057432020485	0.129908434390391	0.438872601422934	30.1504251144539	35.5932203389831
Reactive Luminal	HiMyc_WT_6mo	Mpz	Hi-Myc 6mo	0	0	270633	0.5	1	1	0	0
Reactive Luminal	HiMyc_WT_6mo	Pcp4l1	Hi-Myc 6mo	0.00136000100829289	-0.0064721705234579	268106	0.49533131584101	0.00932010497526244	0.0526570939594696	0.196206671026815	1.12994350282486
Reactive Luminal	HiMyc_WT_6mo	Tomm40l	Hi-Myc 6mo	0.0344533588767533	2.12482054899668e-05	271050.5	0.500771339784875	0.904063005641708	1	4.97056899934598	4.80225988700565
Reactive Luminal	HiMyc_WT_6mo	Fcer1g	Hi-Myc 6mo	0.0222562975029135	0.0222562975029135	278598	0.514715500327011	0.00109133553726846	0.00835275952107821	2.94310006540222	0
Reactive Luminal	HiMyc_WT_6mo	Ndufs2	Hi-Myc 6mo	0.249442305452858	0.0379353943402806	279926.5	0.517169931235289	0.207821779340478	0.625465204867183	30.0850228907783	27.683615819209
Reactive Luminal	HiMyc_WT_6mo	Adamts4	Hi-Myc 6mo	0.00317333568601675	-0.000742750079858643	270343	0.499464219071584	0.792634783641501	1	0.457815565729235	0.564971751412429
Reactive Luminal	HiMyc_WT_6mo	B4galt3	Hi-Myc 6mo	0.173705193801498	-0.0175558476022882	263272.5	0.48640132578067	0.275265674119843	0.760202081266497	22.3675604970569	25.4237288135593
Reactive Luminal	HiMyc_WT_6mo	Ppox	Hi-Myc 6mo	0.024557050873704	-0.0255394028610609	260900	0.482018083530094	0.00222186396094069	0.0154892751426678	3.46631785480706	7.06214689265537
Reactive Luminal	HiMyc_WT_6mo	Usp21	Hi-Myc 6mo	0.0231200171409792	-0.0121247547518994	265899	0.49125383822372	0.114677671037334	0.398387995656325	3.33551340745585	5.08474576271187
Reactive Luminal	HiMyc_WT_6mo	Ufc1	Hi-Myc 6mo	0.289831101199482	-0.0757404123228723	245083	0.45279585268611	0.00116018259995623	0.00879128076322628	34.7939829954218	44.9152542372881
Reactive Luminal	HiMyc_WT_6mo	Gm20045	Hi-Myc 6mo	0.0125051922715675	-0.0051171936748718	268536	0.49612574963142	0.337643502310593	0.878032251964788	1.76586003924133	2.54237288135593
Reactive Luminal	HiMyc_WT_6mo	Dedd	Hi-Myc 6mo	0.122571881549545	0.0044238676938689	272019.5	0.502561587093961	0.815215232676346	1	16.5467625899281	16.1016949152542
Reactive Luminal	HiMyc_WT_6mo	Nit1	Hi-Myc 6mo	0.0818059363243942	-0.0058260526258942	267105	0.493481947877753	0.480371169396974	1	10.7259646827992	12.1468926553672
Reactive Luminal	HiMyc_WT_6mo	Pfdn2	Hi-Myc 6mo	0.945946236870908	-0.251150601621676	200882.5	0.371134525353523	1.28102889880653e-14	4.56987043572685e-13	80.5755395683453	90.9604519774011
Reactive Luminal	HiMyc_WT_6mo	Klhdc9	Hi-Myc 6mo	0	0	270633	0.5	1	1	0	0
Reactive Luminal	HiMyc_WT_6mo	Pvrl4	Hi-Myc 6mo	0.247428156800567	0.13075824504592	312825.5	0.577951506283417	6.53258432129232e-09	1.29242142668479e-07	31.2622629169392	16.6666666666667
Reactive Luminal	HiMyc_WT_6mo	Arhgap30	Hi-Myc 6mo	0.00362666935544772	-0.00224745929336537	269755.5	0.498378800811431	0.471065748504506	1	0.52321778940484	0.847457627118644
Reactive Luminal	HiMyc_WT_6mo	Usf1	Hi-Myc 6mo	0.0349837252706162	0.00757112490948844	273226	0.504790620508216	0.444199219479512	1	4.90516677567037	3.95480225988701
Reactive Luminal	HiMyc_WT_6mo	Tstd1	Hi-Myc 6mo	0.0182103795016705	-0.0927709037016698	239164	0.441860379185096	1.59681540006572e-20	8.80601265673923e-19	2.55068672334859	14.1242937853107
Reactive Luminal	HiMyc_WT_6mo	Gm26641	Hi-Myc 6mo	0	0	270633	0.5	1	1	0	0
Reactive Luminal	HiMyc_WT_6mo	F11r	Hi-Myc 6mo	0.743538940877404	-0.166344594727593	225445	0.416514246230135	4.44621006296112e-07	6.8265919265276e-06	69.9803793328973	84.180790960452
Reactive Luminal	HiMyc_WT_6mo	B930036N10Rik	Hi-Myc 6mo	0.0897519809902162	0.0212649669714876	279656	0.516670176955508	0.0669180144416954	0.263732985968988	11.2491824722041	7.90960451977401
Reactive Luminal	HiMyc_WT_6mo	Alyref2	Hi-Myc 6mo	0.0303733558518746	-0.00993288346820182	267002.5	0.493292577032365	0.276176962933069	0.761816729199934	4.31654676258993	5.64971751412429
Reactive Luminal	HiMyc_WT_6mo	Itln1	Hi-Myc 6mo	0.0020785178746553	-0.684175693318854	103001	0.190296453130254	1.20649967242597e-229	1.37727970105787e-225	0.26160889470242	62.1468926553672
Reactive Luminal	HiMyc_WT_6mo	Slamf7	Hi-Myc 6mo	0.000453333669430965	0.000453333669430965	270810	0.500327011118378	0.63136247283114	1	0.065402223675605	0
Reactive Luminal	HiMyc_WT_6mo	Cd48	Hi-Myc 6mo	0.000453333669430965	0.000453333669430965	270810	0.500327011118378	0.63136247283114	1	0.065402223675605	0
Reactive Luminal	HiMyc_WT_6mo	Cd84	Hi-Myc 6mo	0.00226666834715482	0.00226666834715482	271518	0.50163505559189	0.281720379004629	0.770386629902346	0.327011118378025	0
Reactive Luminal	HiMyc_WT_6mo	Slamf6	Hi-Myc 6mo	0.000453333669430965	0.000453333669430965	270810	0.500327011118378	0.63136247283114	1	0.065402223675605	0
Reactive Luminal	HiMyc_WT_6mo	Vangl2	Hi-Myc 6mo	0.0265585360239274	-0.00281210722013809	269439	0.49779406059128	0.698597457227302	1	3.79332897318509	4.23728813559322
Reactive Luminal	HiMyc_WT_6mo	Ncstn	Hi-Myc 6mo	0.212931850223017	0.0123605351864504	274105.5	0.506415514737671	0.628068758669685	1	27.4689339437541	26.5536723163842
Reactive Luminal	HiMyc_WT_6mo	Copa	Hi-Myc 6mo	0.489718673784768	-0.233388174976602	204387.5	0.377610084505585	2.26367878136049e-14	7.9024541677739e-13	52.7795945062132	74.8587570621469
Reactive Luminal	HiMyc_WT_6mo	Pex19	Hi-Myc 6mo	0.0856207561523415	0.0307955554300859	280687	0.518574970532049	0.0429103595249526	0.184116973936139	11.5107913669065	7.90960451977401
Reactive Luminal	HiMyc_WT_6mo	Dcaf8	Hi-Myc 6mo	0.188059281920115	0.0296050287443616	277018.5	0.511797341787587	0.346576523327253	0.894999276561984	23.5448005232178	22.0338983050847
Reactive Luminal	HiMyc_WT_6mo	Pea15a	Hi-Myc 6mo	0.181208204573538	-0.0946196809915823	238315	0.440291834329147	3.96739383225728e-06	5.10307428643752e-05	23.2831916285154	35.0282485875706
Reactive Luminal	HiMyc_WT_6mo	Casq1	Hi-Myc 6mo	0	0	270633	0.5	1	1	0	0
Reactive Luminal	HiMyc_WT_6mo	Igsf8	Hi-Myc 6mo	0.138738566273041	0.0721651082531595	294703	0.544469817058526	5.30389715417954e-05	0.000553189931142408	18.2472204054938	9.6045197740113
Reactive Luminal	HiMyc_WT_6mo	Atp1a2	Hi-Myc 6mo	0	-0.0019580428829377	269868.5	0.498587570621469	0.03780973280708	0.166262328528206	0	0.282485875706215
Reactive Luminal	HiMyc_WT_6mo	Pigm	Hi-Myc 6mo	0.0839867092699567	0.00256156940818869	271087.5	0.500839698041259	0.929490596165801	1	11.7069980379333	11.5819209039548
Reactive Luminal	HiMyc_WT_6mo	Slamf9	Hi-Myc 6mo	0.0117866754052051	0.0019964609905166	271412.5	0.501440142185173	0.701424173401306	1	1.70045781556573	1.41242937853107
Reactive Luminal	HiMyc_WT_6mo	Igsf9	Hi-Myc 6mo	0.236534113744127	0.0625627378470728	287856.5	0.531820768346802	0.0167868511649656	0.0867301649575309	28.5153695225638	23.1638418079096
Reactive Luminal	HiMyc_WT_6mo	Tagln2	Hi-Myc 6mo	2.48397280278395	0.38487894610171	369849	0.683303588254204	4.4975195745283e-27	3.86025824834795e-25	99.4767822105952	99.1525423728814
Reactive Luminal	HiMyc_WT_6mo	Cfap45	Hi-Myc 6mo	0.0190400141161005	0.0112078425843497	275009	0.508084749457753	0.0759073248349581	0.290973830306738	2.74689339437541	1.12994350282486
Reactive Luminal	HiMyc_WT_6mo	Vsig8	Hi-Myc 6mo	0	-0.0019580428829377	269868.5	0.498587570621469	0.03780973280708	0.166262328528206	0	0.282485875706215
Reactive Luminal	HiMyc_WT_6mo	Slamf8	Hi-Myc 6mo	0	0	270633	0.5	1	1	0	0
Reactive Luminal	HiMyc_WT_6mo	Dusp23	Hi-Myc 6mo	0.0140533437523599	-0.00552708507701708	268475	0.496013050884408	0.354554069327491	0.90850998392996	2.02746893394375	2.82485875706215
Reactive Luminal	HiMyc_WT_6mo	Ackr1	Hi-Myc 6mo	0.00090666733886193	-0.00300941842701347	270221.5	0.499239745337782	0.518660669158525	1	0.13080444735121	0.282485875706215
Reactive Luminal	HiMyc_WT_6mo	Aim2	Hi-Myc 6mo	0.00725333871089544	0.00529529582795774	272700.5	0.503819748515517	0.171112359957486	0.543725301348553	1.04643557880968	0.282485875706215
Reactive Luminal	HiMyc_WT_6mo	Pyhin1	Hi-Myc 6mo	0	0	270633	0.5	1	1	0	0
Reactive Luminal	HiMyc_WT_6mo	AI607873	Hi-Myc 6mo	0	0	270633	0.5	1	1	0	0
Reactive Luminal	HiMyc_WT_6mo	Ifi204	Hi-Myc 6mo	0.143845955134855	0.12230748342254	311582.5	0.575655038373	1.16919066515537e-12	3.47575417658363e-11	18.1164159581426	3.10734463276836
Reactive Luminal	HiMyc_WT_6mo	Mndal	Hi-Myc 6mo	0.029885937158808	0.0209083839657347	279464	0.516315453030488	0.00263755695852251	0.0180509780935334	4.12034009156311	0.847457627118644
Reactive Luminal	HiMyc_WT_6mo	Mnda	Hi-Myc 6mo	0.00090666733886193	0.00090666733886193	270987	0.500654022236756	0.496697287858504	1	0.13080444735121	0
Reactive Luminal	HiMyc_WT_6mo	Ifi203	Hi-Myc 6mo	0.153340889354314	0.131802417641999	312427.5	0.577216193147177	2.7774221575345e-13	8.91861115030524e-12	17.9202092871158	2.54237288135593
Reactive Luminal	HiMyc_WT_6mo	Ifi202b	Hi-Myc 6mo	0.371425943815465	0.341389859691985	356685	0.658982829145005	2.1607041724405e-31	2.38314188217339e-29	35.0555918901243	3.67231638418079
Reactive Luminal	HiMyc_WT_6mo	Ifi205	Hi-Myc 6mo	0.00544000403317158	0.00348196115023388	271992.5	0.502511704042005	0.303988975894191	0.814201626811847	0.78482668410726	0.282485875706215
Reactive Luminal	HiMyc_WT_6mo	Grem2	Hi-Myc 6mo	0	0	270633	0.5	1	1	0	0
Reactive Luminal	HiMyc_WT_6mo	Rgs7	Hi-Myc 6mo	0.0356252094125467	0.0129413560389095	275655	0.50927824766381	0.134113568618228	0.450352534949663	4.97056899934598	3.10734463276836
Reactive Luminal	HiMyc_WT_6mo	Fh1	Hi-Myc 6mo	0.142451131030081	-0.153289903804124	217853	0.402487871028293	1.33620627253666e-15	5.16191631273849e-14	17.9202092871158	37.5706214689266
Reactive Luminal	HiMyc_WT_6mo	Opn3	Hi-Myc 6mo	0.0494904026924071	0.00135199184057986	271371	0.501363470086796	0.856445297056387	1	7.06344015696534	6.77966101694915
Reactive Luminal	HiMyc_WT_6mo	Chml	Hi-Myc 6mo	0.0508163186770643	0.0085520364740501	273383	0.505080681217738	0.492391296229118	1	6.93263570961413	5.93220338983051
Reactive Luminal	HiMyc_WT_6mo	Rbm8a2	Hi-Myc 6mo	0.0453333669430965	-0.0173240053109098	263869	0.487503371724808	0.0973874405048265	0.355127400441734	6.5402223675605	9.03954802259887
Reactive Luminal	HiMyc_WT_6mo	Cep170	Hi-Myc 6mo	0.040842977949583	0.00641086727831967	272707.5	0.503832681158617	0.566106404159541	1	5.55918901242642	4.80225988700565
Reactive Luminal	HiMyc_WT_6mo	Sdccag8	Hi-Myc 6mo	0.00680000504146447	-0.0119677625662973	266400	0.49217944596557	0.0181220986865858	0.0924571251650145	0.981033355134075	2.54237288135593
Reactive Luminal	HiMyc_WT_6mo	Akt3	Hi-Myc 6mo	0.0249333518187031	0.0171011802869523	277310	0.512335893996667	0.0164049019280581	0.0850841244705804	3.59712230215827	1.12994350282486
Reactive Luminal	HiMyc_WT_6mo	Zbtb18	Hi-Myc 6mo	0.146256350108023	0.0687472960121306	295313.5	0.545597728288864	6.03502790872082e-05	0.000621216060342674	19.7514715500327	10.7344632768362
Reactive Luminal	HiMyc_WT_6mo	Adss	Hi-Myc 6mo	0.418317147605213	0.0900637652273762	296423.5	0.547648475980387	0.00196359711965914	0.0139399520643464	47.678221059516	40.1129943502825
Reactive Luminal	HiMyc_WT_6mo	Gm16432	Hi-Myc 6mo	0.00181333467772386	0.00181333467772386	271341	0.501308044473512	0.335835840836242	0.874725400279481	0.26160889470242	0
Reactive Luminal	HiMyc_WT_6mo	Desi2	Hi-Myc 6mo	0.506867182415992	0.0986986662509159	297040	0.548787472333381	0.00204991495056711	0.0144627961175518	53.4336167429693	47.7401129943503
Reactive Luminal	HiMyc_WT_6mo	B230369F24Rik	Hi-Myc 6mo	0.00136000100829289	-0.0045141276405202	268870.5	0.496743745219541	0.0502198719929356	0.208923086273818	0.196206671026815	0.847457627118644
Reactive Luminal	HiMyc_WT_6mo	Cox20	Hi-Myc 6mo	0.132135574381237	-0.0113197766104293	265935	0.491320348959661	0.436403024466695	1	16.8083714846305	18.6440677966102
Reactive Luminal	HiMyc_WT_6mo	Gm16586	Hi-Myc 6mo	0.0362666935544772	-0.0197038888291008	263347	0.486538966053659	0.0497221091053707	0.207457140530833	5.2321778940484	7.90960451977401
Reactive Luminal	HiMyc_WT_6mo	Hnrnpu	Hi-Myc 6mo	0.867371569169492	-0.367057001434087	170073.5	0.314214268030876	6.90231691948845e-29	6.67740667749326e-27	78.6134728580772	93.2203389830508
Reactive Luminal	HiMyc_WT_6mo	Efcab2	Hi-Myc 6mo	0.00816000604975737	0.00228587740094427	271525.5	0.501648911995211	0.594743740252843	1	1.17724002616089	0.847457627118644
Reactive Luminal	HiMyc_WT_6mo	Smyd3	Hi-Myc 6mo	0.0270118696933584	0.00743144086398138	273436	0.505178599801207	0.350208856234386	0.90113941492033	3.85873119686069	2.82485875706215
Reactive Luminal	HiMyc_WT_6mo	Tfb2m	Hi-Myc 6mo	0.0839533623191659	-0.0190102492549169	262316	0.484634172477118	0.106553089290781	0.37978508920563	11.1837802485284	14.4067796610169
Reactive Luminal	HiMyc_WT_6mo	Cnst	Hi-Myc 6mo	0.0340000252073224	-0.009076918217307	267089	0.493452387550668	0.315596829233967	0.83822605959059	4.90516677567037	6.21468926553672
Reactive Luminal	HiMyc_WT_6mo	Sccpdh	Hi-Myc 6mo	0.0626029940822694	-0.00430318437731959	268787	0.496589477262566	0.682776043407681	1	8.63309352517986	9.32203389830508
Reactive Luminal	HiMyc_WT_6mo	Ahctf1	Hi-Myc 6mo	0.176905966052524	-0.00323716706864741	268312.5	0.495712828812451	0.731167831669419	1	22.7599738391105	24.0112994350282
Reactive Luminal	HiMyc_WT_6mo	Cdc42bpa	Hi-Myc 6mo	0.119518526288757	0.0118261677271833	272445.5	0.5033486308026	0.754302506941674	1	15.565729234794	15.2542372881356
Reactive Luminal	HiMyc_WT_6mo	Adck3	Hi-Myc 6mo	0	-0.0019580428829377	269868.5	0.498587570621469	0.03780973280708	0.166262328528206	0	0.282485875706215
Reactive Luminal	HiMyc_WT_6mo	Psen2	Hi-Myc 6mo	0.0542207525363768	-0.0143107483664426	263767.5	0.487315848399863	0.108005653107495	0.383853839678894	7.25964682799215	9.88700564971751
Reactive Luminal	HiMyc_WT_6mo	Itpkb	Hi-Myc 6mo	0.03513779071948	0.0194734476559784	277639	0.512943728222353	0.0315779028691756	0.146863943859472	4.83976455199477	2.25988700564972
Reactive Luminal	HiMyc_WT_6mo	6330403A02Rik	Hi-Myc 6mo	0	0	270633	0.5	1	1	0	0
Reactive Luminal	HiMyc_WT_6mo	Parp1	Hi-Myc 6mo	0.0534067785656173	-0.0185608673211696	262576	0.48511452779225	0.0545117988242002	0.222930573823289	6.86723348593852	9.88700564971751
Reactive Luminal	HiMyc_WT_6mo	Lin9	Hi-Myc 6mo	0.0108800080663432	0.00304783653459236	271823	0.502198549326948	0.538221179433239	1	1.56965336821452	1.12994350282486
Reactive Luminal	HiMyc_WT_6mo	Acbd3	Hi-Myc 6mo	0.327823124469217	-0.101487335021467	238836	0.441254392479853	8.36207715151749e-05	0.000834781737850004	38.5219097449313	50
Reactive Luminal	HiMyc_WT_6mo	H3f3a	Hi-Myc 6mo	1.51842400078969	0.361000627272474	371135	0.685679499543662	3.9421543350557e-28	3.68866088621544e-26	96.5990843688685	90.3954802259887
Reactive Luminal	HiMyc_WT_6mo	Gm17275	Hi-Myc 6mo	0	0	270633	0.5	1	1	0	0
Reactive Luminal	HiMyc_WT_6mo	Sde2	Hi-Myc 6mo	0.270090406032024	0.0213774922527261	275440.5	0.508881954528827	0.526232973194113	1	32.5049051667757	31.638418079096
Reactive Luminal	HiMyc_WT_6mo	Pycr2	Hi-Myc 6mo	0.148194942181573	0.00655041373064377	268611.5	0.496265237424852	0.741573197051856	1	17.5277959450621	18.9265536723164
Reactive Luminal	HiMyc_WT_6mo	Lefty1	Hi-Myc 6mo	0.000453333669430965	0.000453333669430965	270810	0.500327011118378	0.63136247283114	1	0.065402223675605	0
Reactive Luminal	HiMyc_WT_6mo	Tmem63a	Hi-Myc 6mo	0.175586698526493	0.0629800928799225	291939	0.539363270554589	0.00121484086945743	0.00914752636998036	22.9561805101373	15.2542372881356
Reactive Luminal	HiMyc_WT_6mo	Ephx1	Hi-Myc 6mo	0.0296207539618765	-0.111063892925237	231873	0.428390107636541	5.32520147868326e-22	3.31279768282881e-20	4.12034009156311	18.361581920904
Reactive Luminal	HiMyc_WT_6mo	Nvl	Hi-Myc 6mo	0.11985187953296	-0.0155857998294489	262965	0.485833213244505	0.198331192411953	0.60625243726835	16.0889470241988	19.2090395480226
Reactive Luminal	HiMyc_WT_6mo	Cnih4	Hi-Myc 6mo	0.589625972603252	0.0875990139511641	295043	0.545097974009082	0.00516445887625634	0.0318675028658942	62.0013080444735	57.3446327683616
Reactive Luminal	HiMyc_WT_6mo	Wdr26	Hi-Myc 6mo	0.725810794387282	0.0534947249757097	287201.5	0.530610642456759	0.0628567031713287	0.250625461073106	69.8495748855461	68.361581920904
Reactive Luminal	HiMyc_WT_6mo	Lbr	Hi-Myc 6mo	0.0941911481707337	0.0042683958978002	273457.5	0.505218321490727	0.59678516546672	1	13.0150425114454	11.864406779661
Reactive Luminal	HiMyc_WT_6mo	Gm5533	Hi-Myc 6mo	0	-0.0019580428829377	269868.5	0.498587570621469	0.03780973280708	0.166262328528206	0	0.282485875706215
Reactive Luminal	HiMyc_WT_6mo	Enah	Hi-Myc 6mo	0.748380651274145	-0.0288578870032753	263609.5	0.487023940169898	0.432421593433868	1	68.6069326357096	71.7514124293785
Reactive Luminal	HiMyc_WT_6mo	Srp9	Hi-Myc 6mo	0.854550046080392	-0.345914461470223	179101.5	0.330893682588598	3.81347932281946e-24	2.74654720565587e-22	75.8011772400262	90.6779661016949
Reactive Luminal	HiMyc_WT_6mo	Degs1	Hi-Myc 6mo	0.33666217493042	0.0283602215769742	279758	0.516858624040675	0.256393244114852	0.727079140030577	40.4839764551995	38.135593220339
Reactive Luminal	HiMyc_WT_6mo	Fbxo28	Hi-Myc 6mo	0.114711143720355	-0.0026242089137061	269302.5	0.497541874050836	0.818976441040636	1	15.565729234794	16.1016949152542
Reactive Luminal	HiMyc_WT_6mo	Trp53bp2	Hi-Myc 6mo	0.403822506073329	0.0364082660367382	280329.5	0.517914481973743	0.242531811844982	0.697473711579894	45.7161543492479	43.2203389830509
Reactive Luminal	HiMyc_WT_6mo	Capn2	Hi-Myc 6mo	1.02818702309276	0.21877950335459	323859.5	0.598337046849423	4.39136249135997e-09	8.9357573119643e-08	82.275997383911	70.3389830508475
Reactive Luminal	HiMyc_WT_6mo	Gm38079	Hi-Myc 6mo	0	0	270633	0.5	1	1	0	0
Reactive Luminal	HiMyc_WT_6mo	Disp1	Hi-Myc 6mo	0	0	270633	0.5	1	1	0	0
Reactive Luminal	HiMyc_WT_6mo	Brox	Hi-Myc 6mo	0.185441534974436	-0.0464584661891339	252257	0.466049964342855	0.00838435521908593	0.0483391954563007	23.8064094179202	31.0734463276836
Reactive Luminal	HiMyc_WT_6mo	Aida	Hi-Myc 6mo	0.148454848407907	-0.0173516355176892	264173	0.488065017939423	0.316222943462323	0.839340580791212	19.8822759973839	22.316384180791
Reactive Luminal	HiMyc_WT_6mo	Mia3	Hi-Myc 6mo	0.231040712726625	-0.134345300698222	226541.5	0.41854005239568	4.6952425689586e-09	9.52016723729074e-08	28.5153695225638	44.9152542372881
Reactive Luminal	HiMyc_WT_6mo	Taf1a	Hi-Myc 6mo	0.0334355737898238	-0.0331378842300579	257435	0.475616425195745	0.000335798375945818	0.00292507162198359	4.70896010464356	9.6045197740113
Reactive Luminal	HiMyc_WT_6mo	Gm37986	Hi-Myc 6mo	0.000453333669430965	0.000453333669430965	270810	0.500327011118378	0.63136247283114	1	0.065402223675605	0
Reactive Luminal	HiMyc_WT_6mo	Hhipl2	Hi-Myc 6mo	0.00589333770260254	-0.00781296247796134	267582.5	0.494364138889197	0.0624069016803016	0.249136557486093	0.850228907782865	1.9774011299435
Reactive Luminal	HiMyc_WT_6mo	Dusp10	Hi-Myc 6mo	0.777823091764926	0.260918108670432	336363	0.621437518706144	1.74267175561556e-13	5.69197980721871e-12	70.3073904512753	52.5423728813559
Reactive Luminal	HiMyc_WT_6mo	1700056E22Rik	Hi-Myc 6mo	0.0996400148810657	0.0461074161623332	286730.5	0.529740460328194	0.00186536170381696	0.0133004600436742	13.0150425114454	7.06214689265537
Reactive Luminal	HiMyc_WT_6mo	Gm37223	Hi-Myc 6mo	0	-0.0678247610302174	251520.5	0.464689265536723	1.35023215943225e-25	1.05935224852226e-23	0	7.06214689265537
Reactive Luminal	HiMyc_WT_6mo	Hlx	Hi-Myc 6mo	0.00136000100829289	-0.000598041874644804	270399.5	0.499568603976603	0.751278272434074	1	0.196206671026815	0.282485875706215
Reactive Luminal	HiMyc_WT_6mo	Gm34342	Hi-Myc 6mo	0	0	270633	0.5	1	1	0	0
Reactive Luminal	HiMyc_WT_6mo	Marc2	Hi-Myc 6mo	0.189589597585902	-0.312015021102491	179161.5	0.331004533815167	1.92833712419378e-35	2.63627933427954e-33	23.348593852191	54.8022598870056
Reactive Luminal	HiMyc_WT_6mo	C130074G19Rik	Hi-Myc 6mo	0.0812674453262158	-0.0693546363177864	244303	0.451354786740715	7.12259072032983e-07	1.04469336771028e-05	10.7913669064748	20.6214689265537
Reactive Luminal	HiMyc_WT_6mo	Mark1	Hi-Myc 6mo	0.0229318666684797	-0.0252065441833476	261122	0.482428233068399	0.00217346715569828	0.0152076091424295	3.27011118378025	6.77966101694915
Reactive Luminal	HiMyc_WT_6mo	Rab3gap2	Hi-Myc 6mo	0.106919314011281	-0.087925092718673	237909	0.439541741029364	4.0192040974134e-08	7.20270398336306e-07	14.3884892086331	26.5536723163842
Reactive Luminal	HiMyc_WT_6mo	Iars2	Hi-Myc 6mo	0.067213363501011	-0.0181278621266325	262883.5	0.485682640328415	0.102272833545667	0.368527629842348	9.2217135382603	12.1468926553672
Reactive Luminal	HiMyc_WT_6mo	Bpnt1	Hi-Myc 6mo	0.0824815054899605	-0.0681405761540417	244568	0.451844379658061	1.24558819643675e-06	1.75869042132638e-05	11.1837802485284	20.9039548022599
Reactive Luminal	HiMyc_WT_6mo	4930532G15Rik	Hi-Myc 6mo	0.00317333568601675	-0.000742750079858643	270343	0.499464219071584	0.792634783641501	1	0.457815565729235	0.564971751412429
Reactive Luminal	HiMyc_WT_6mo	Eprs	Hi-Myc 6mo	0.470209925324134	-0.0467256702322497	256024	0.473009573850935	0.0875535955319868	0.325878079489858	51.0137344669719	57.0621468926554
Reactive Luminal	HiMyc_WT_6mo	Slc30a10	Hi-Myc 6mo	0.0105037071213441	0.0105037071213441	274527	0.507194244604317	0.0232514584025772	0.113587583886511	1.43884892086331	0
Reactive Luminal	HiMyc_WT_6mo	Lyplal1	Hi-Myc 6mo	0.0418607630365126	-0.0441459034705455	254924	0.47097730136384	0.000104472519881779	0.00102545662141913	5.82079790712884	11.5819209039548
Reactive Luminal	HiMyc_WT_6mo	Tgfb2	Hi-Myc 6mo	0.465903293685152	0.193485210503479	316439.5	0.584628445163746	2.59890690494608e-08	4.7848138065358e-07	44.865925441465	31.3559322033898
Reactive Luminal	HiMyc_WT_6mo	Rrp15	Hi-Myc 6mo	0.318153375741711	-0.0839236077035457	244697.5	0.452083633555405	0.00126031531050195	0.00943109106983612	38.3257030739045	47.7401129943503
Reactive Luminal	HiMyc_WT_6mo	A430105J06Rik	Hi-Myc 6mo	0	0	270633	0.5	1	1	0	0
Reactive Luminal	HiMyc_WT_6mo	Gpatch2	Hi-Myc 6mo	0.0748859508577017	0.00635444995488223	271750	0.502063680334623	0.816907598944783	1	10.2027468933944	9.88700564971751
Reactive Luminal	HiMyc_WT_6mo	Esrrg	Hi-Myc 6mo	0.00090666733886193	-0.0147576757246397	264871	0.489354587208507	6.87827647755033e-07	1.01380200296289e-05	0.13080444735121	2.25988700564972
Reactive Luminal	HiMyc_WT_6mo	Kctd3	Hi-Myc 6mo	0.209031873066322	-0.0189520423313722	262163	0.484351501849368	0.23686983667223	0.688071361163902	26.48790058862	30.225988700565
Reactive Luminal	HiMyc_WT_6mo	Kcnk2	Hi-Myc 6mo	0.00272000201658579	0.00272000201658579	271695	0.501962066710268	0.238147251365124	0.688071361163902	0.39241334205363	0
Reactive Luminal	HiMyc_WT_6mo	A430027H14Rik	Hi-Myc 6mo	0	0	270633	0.5	1	1	0	0
Reactive Luminal	HiMyc_WT_6mo	Cenpf	Hi-Myc 6mo	0.0176761935159592	0.00788597910127068	271607	0.501799484911301	0.637129145510172	1	1.76586003924133	1.41242937853107
Reactive Luminal	HiMyc_WT_6mo	Ptpn14	Hi-Myc 6mo	1.07861482456594	-0.234804069586601	212003	0.391679876437833	1.22618255872721e-10	2.95929957698742e-09	82.4068018312623	88.4180790960452
Reactive Luminal	HiMyc_WT_6mo	Gm37422	Hi-Myc 6mo	0.012693342744067	0.00486117121231622	272531	0.50350659380046	0.357872802843813	0.91493871400927	1.83126226291694	1.12994350282486
Reactive Luminal	HiMyc_WT_6mo	Smyd2	Hi-Myc 6mo	0.264279273366789	0.0372552395329105	282262	0.521484815229481	0.125715061066902	0.428900262883808	33.5513407455853	29.6610169491525
Reactive Luminal	HiMyc_WT_6mo	Prox1	Hi-Myc 6mo	0.00272000201658579	-0.0109862981639781	266343.5	0.492075061060551	0.00117821409735208	0.00889249786996536	0.39241334205363	1.9774011299435
Reactive Luminal	HiMyc_WT_6mo	Rps6kc1	Hi-Myc 6mo	0.0841407747188205	-0.0217790410573219	263471	0.486768058588568	0.168649290646461	0.537844944091263	11.5761935905821	14.1242937853107
Reactive Luminal	HiMyc_WT_6mo	Angel2	Hi-Myc 6mo	0.174483756110816	0.0481708502836816	287076.5	0.530379702401407	0.0132972128374538	0.0715673423601859	23.1523871811642	17.2316384180791
Reactive Luminal	HiMyc_WT_6mo	Vash2	Hi-Myc 6mo	0	0	270633	0.5	1	1	0	0
Reactive Luminal	HiMyc_WT_6mo	Mfsd7b	Hi-Myc 6mo	0.116105229752284	0.00693476908968069	273042.5	0.50445160050696	0.678436284618433	1	15.8273381294964	14.9717514124294
Reactive Luminal	HiMyc_WT_6mo	A230020J21Rik	Hi-Myc 6mo	0	0	270633	0.5	1	1	0	0
Reactive Luminal	HiMyc_WT_6mo	Tatdn3	Hi-Myc 6mo	0.00498667036374061	-0.00480354405094788	268757.5	0.496534975409503	0.200764573715444	0.611561838892236	0.719424460431655	1.41242937853107
Reactive Luminal	HiMyc_WT_6mo	Batf3	Hi-Myc 6mo	0.0090666733886193	0.0031925447398062	271879.5	0.502302934231967	0.477437647278719	1	1.3080444735121	0.847457627118644
Reactive Luminal	HiMyc_WT_6mo	Fam71a	Hi-Myc 6mo	0.0263363005277922	-0.0201767878808047	263772.5	0.487325086002077	0.0260544977129175	0.12465428275013	3.40091563113146	5.93220338983051
Reactive Luminal	HiMyc_WT_6mo	Atf3	Hi-Myc 6mo	1.29186238983974	-0.459380459401528	181702	0.335698159500135	2.64750195871194e-22	1.66975461931912e-20	87.0503597122302	96.8926553672316
Reactive Luminal	HiMyc_WT_6mo	D730003I15Rik	Hi-Myc 6mo	0.0434859472417369	-0.0464368050311965	253794.5	0.468890527023682	4.11515696192155e-05	0.000439649736067529	5.95160235448005	12.1468926553672
Reactive Luminal	HiMyc_WT_6mo	Nenf	Hi-Myc 6mo	0.476689324520888	0.111130393909126	300003.5	0.55426259916566	0.000528122081855746	0.00439415278821011	50.4251144538914	44.3502824858757
Reactive Luminal	HiMyc_WT_6mo	Tmem206	Hi-Myc 6mo	0.00090666733886193	0.00090666733886193	270987	0.500654022236756	0.496697287858504	1	0.13080444735121	0
Reactive Luminal	HiMyc_WT_6mo	Ppp2r5a	Hi-Myc 6mo	0.227670363890948	-0.0205594212155376	262676.5	0.485300203596753	0.279069629063259	0.768476504781483	28.7769784172662	32.2033898305085
Reactive Luminal	HiMyc_WT_6mo	Dtl	Hi-Myc 6mo	0.0125051922715675	0.00467302073981669	272356	0.503183277722968	0.396552577617634	0.987222659700927	1.76586003924133	1.12994350282486
Reactive Luminal	HiMyc_WT_6mo	Ints7	Hi-Myc 6mo	0.0707289151083911	0.00969686529761519	273942	0.506113445145271	0.478950590144227	1	9.67952910398954	8.47457627118644
Reactive Luminal	HiMyc_WT_6mo	Lpgat1	Hi-Myc 6mo	0.313157104627965	0.163827624987486	323032.5	0.596809147443216	1.2451088157573e-11	3.34830145730918e-10	38.1948986265533	19.774011299435
Reactive Luminal	HiMyc_WT_6mo	1700034H15Rik	Hi-Myc 6mo	0.0104266743969122	0.000636459982223704	270881.5	0.500459108830039	0.897889994675044	1	1.50425114453891	1.41242937853107
Reactive Luminal	HiMyc_WT_6mo	Slc30a1	Hi-Myc 6mo	0.379624619355264	0.101838690907206	299672.5	0.553651069899088	0.000369562756316447	0.00319480775822067	43.8848920863309	35.3107344632768
Reactive Luminal	HiMyc_WT_6mo	Gm26670	Hi-Myc 6mo	0.0108800080663432	0.00304783653459236	271823	0.502198549326948	0.538221179433239	1	1.56965336821452	1.12994350282486
Reactive Luminal	HiMyc_WT_6mo	Traf5	Hi-Myc 6mo	0.0090666733886193	0.0071086305056816	273408.5	0.505127792989029	0.0979315696485867	0.356201316974173	1.3080444735121	0.282485875706215
Reactive Luminal	HiMyc_WT_6mo	Rcor3	Hi-Myc 6mo	0.0882207777436992	0.0381243240089343	284688.5	0.525967823583968	0.00537478337360033	0.0329692851162464	12.2302158273381	7.06214689265537
Reactive Luminal	HiMyc_WT_6mo	Kcnh1	Hi-Myc 6mo	0.00136000100829289	0.00136000100829289	271164	0.500981033355134	0.404806756599562	0.991965553281594	0.196206671026815	0
Reactive Luminal	HiMyc_WT_6mo	Hhat	Hi-Myc 6mo	0.00453333669430965	-0.00329883483744114	269345	0.497620393669656	0.347904583044763	0.896907129120933	0.65402223675605	1.12994350282486
Reactive Luminal	HiMyc_WT_6mo	Sertad4	Hi-Myc 6mo	0.10477188801651	0.0370530483353055	283475	0.523725857526613	0.0182606938333986	0.0928256774008118	14.2576847612819	9.6045197740113
Reactive Luminal	HiMyc_WT_6mo	Gm15867	Hi-Myc 6mo	0.132872665135449	0.0808181685177459	298193.5	0.550918587164167	1.6414658019003e-06	2.26442934883297e-05	17.1353826030085	7.06214689265537
Reactive Luminal	HiMyc_WT_6mo	Syt14	Hi-Myc 6mo	0	0	270633	0.5	1	1	0	0
Reactive Luminal	HiMyc_WT_6mo	Diexf	Hi-Myc 6mo	0.0312800231907366	-0.0392095205950205	255324	0.471716309540965	2.96581483244817e-05	0.000326482731145729	4.51275343361674	10.1694915254237
Reactive Luminal	HiMyc_WT_6mo	Irf6	Hi-Myc 6mo	1.17925457503576	-0.0368808175531139	264263	0.488231294779277	0.485233676558642	1	82.9300196206671	86.1581920903955
Reactive Luminal	HiMyc_WT_6mo	A130010J15Rik	Hi-Myc 6mo	0.403577016775884	0.108498234930191	295356.5	0.545677171667905	0.00219250497158879	0.0153032959359045	40.6801831262263	34.180790960452
Reactive Luminal	HiMyc_WT_6mo	Lamb3	Hi-Myc 6mo	0.243324557082786	0.184250550154948	328242	0.606433805190054	1.47260114289807e-16	6.16898287954235e-15	28.9077828646174	8.19209039548022
Reactive Luminal	HiMyc_WT_6mo	Hsd11b1	Hi-Myc 6mo	0	0	270633	0.5	1	1	0	0
Reactive Luminal	HiMyc_WT_6mo	G0s2	Hi-Myc 6mo	0.00453333669430965	-0.0271280698724008	260925.5	0.482065195301386	1.08678733613147e-07	1.83795864231242e-06	0.65402223675605	4.23728813559322
Reactive Luminal	HiMyc_WT_6mo	4631405K08Rik	Hi-Myc 6mo	0.0197585309824629	-0.00569602649572718	268312	0.495711905052229	0.392242539934763	0.978720156202249	2.81229561805101	3.67231638418079
Reactive Luminal	HiMyc_WT_6mo	Plxna2	Hi-Myc 6mo	0.0247452013462035	0.00845050926769005	274468.5	0.507086164658412	0.168009132173261	0.536028017977601	3.40091563113146	1.9774011299435
Reactive Luminal	HiMyc_WT_6mo	Cd34	Hi-Myc 6mo	0.00272000201658579	0.00272000201658579	271695	0.501962066710268	0.238147251365124	0.688071361163902	0.39241334205363	0
Reactive Luminal	HiMyc_WT_6mo	Gm37027	Hi-Myc 6mo	0	0	270633	0.5	1	1	0	0
Reactive Luminal	HiMyc_WT_6mo	Cd46	Hi-Myc 6mo	0	-0.0019580428829377	269868.5	0.498587570621469	0.03780973280708	0.166262328528206	0	0.282485875706215
Reactive Luminal	HiMyc_WT_6mo	Cr1l	Hi-Myc 6mo	0.163228185172319	0.00869001776244108	271515.5	0.501630436790783	0.893154958328179	1	21.3211249182472	21.4689265536723
Reactive Luminal	HiMyc_WT_6mo	Fam171a1	Hi-Myc 6mo	0.0077066723803264	-0.109295959814028	229275.5	0.423591173286332	4.846643634305e-40	7.73802243460262e-38	1.11183780248528	16.3841807909604
Reactive Luminal	HiMyc_WT_6mo	Nmt2	Hi-Myc 6mo	0.224591896744368	-0.0920604486780428	240098	0.443585963278684	4.07457085844758e-05	0.00043592561981826	28.5807717462394	39.2655367231638
Reactive Luminal	HiMyc_WT_6mo	Rpp38	Hi-Myc 6mo	0.047028197341282	-0.0167745565740468	263274.5	0.486405020821555	0.0671775709198724	0.264390815664818	6.27861347285808	9.03954802259887
Reactive Luminal	HiMyc_WT_6mo	Acbd7	Hi-Myc 6mo	0.00453333669430965	0.00257529381137195	271638.5	0.501857681805249	0.408837842603269	0.997347663690055	0.65402223675605	0.282485875706215
Reactive Luminal	HiMyc_WT_6mo	Meig1	Hi-Myc 6mo	0.00362666935544772	0.00166862647251002	271284.5	0.501203659568493	0.554410767384011	1	0.52321778940484	0.282485875706215
Reactive Luminal	HiMyc_WT_6mo	Dclre1c	Hi-Myc 6mo	0.0090666733886193	-0.00268158390900689	269586	0.498065646096374	0.574353358552154	1	1.3080444735121	1.69491525423729
Reactive Luminal	HiMyc_WT_6mo	Suv39h2	Hi-Myc 6mo	0.0108800080663432	-0.0126165065289092	265707	0.4908991142987	0.0242879731287671	0.117507674190057	1.56965336821452	3.38983050847458
Reactive Luminal	HiMyc_WT_6mo	Hspa14	Hi-Myc 6mo	0.0565985386315992	-0.01341106437225	265694.5	0.490876020293165	0.257800219082658	0.728077450175853	7.78286461739699	9.6045197740113
Reactive Luminal	HiMyc_WT_6mo	Cdnf	Hi-Myc 6mo	0	0	270633	0.5	1	1	0	0
Reactive Luminal	HiMyc_WT_6mo	Fam107b	Hi-Myc 6mo	1.17305001836959	-0.609337073283414	145563.5	0.268931541977512	1.51802144229652e-42	2.79499577008645e-40	83.8456507521256	92.9378531073446
Reactive Luminal	HiMyc_WT_6mo	Frmd4a	Hi-Myc 6mo	0.0105037071213441	0.00071349270665561	270709.5	0.500141335313875	0.968062708261319	1	1.43884892086331	1.41242937853107
Reactive Luminal	HiMyc_WT_6mo	Gm13179	Hi-Myc 6mo	0	0	270633	0.5	1	1	0	0
Reactive Luminal	HiMyc_WT_6mo	Prpf18	Hi-Myc 6mo	0.115805961531717	0.025070548037168	279549	0.516472492268127	0.119151443138814	0.41061835446072	15.6965336821452	12.4293785310734
Reactive Luminal	HiMyc_WT_6mo	Bend7	Hi-Myc 6mo	0.0550844721744425	0.0128201899714283	275137.5	0.508322155834654	0.277540450284786	0.764542232197388	7.58665794637018	5.93220338983051
Reactive Luminal	HiMyc_WT_6mo	Sephs1	Hi-Myc 6mo	0.0791881893787156	0.00134641484311562	271414	0.501442913465837	0.875863146955343	1	11.0529758011772	10.7344632768362
Reactive Luminal	HiMyc_WT_6mo	Phyh	Hi-Myc 6mo	0.0407659452251511	-0.0780475095099399	245919.5	0.454341303536524	3.26586923634097e-09	6.72951809881774e-08	5.68999345977763	14.6892655367232
Reactive Luminal	HiMyc_WT_6mo	Mcm10	Hi-Myc 6mo	0.00680000504146447	-0.00886433802203712	267172	0.493605731747422	0.0484878516428641	0.203378108388648	0.981033355134075	2.25988700564972
Reactive Luminal	HiMyc_WT_6mo	Optn	Hi-Myc 6mo	0.119441493564325	0.019248586094795	275726	0.50940942161525	0.378344654820144	0.950796567330622	15.7619359058208	14.1242937853107
Reactive Luminal	HiMyc_WT_6mo	Ccdc3	Hi-Myc 6mo	0.0365318767514086	0.00601585184602066	273124.5	0.50460309718327	0.473779134104169	1	5.16677567037279	4.23728813559322
Reactive Luminal	HiMyc_WT_6mo	Camk1d	Hi-Myc 6mo	0.440726222966385	-0.0853673416103817	247514	0.45728717488259	0.00646264981113827	0.0386556871464757	48.6592544146501	57.3446327683616
Reactive Luminal	HiMyc_WT_6mo	Cdc123	Hi-Myc 6mo	0.159874085545273	-0.0712132543966816	243459	0.449795479486981	5.49699048604675e-05	0.000570722099986054	20.9287115761936	31.3559322033898
Reactive Luminal	HiMyc_WT_6mo	Nudt5	Hi-Myc 6mo	0.0821052045449614	-0.0207111866869208	263218	0.486300635916536	0.147792843526781	0.485881001095199	11.1183780248528	13.8418079096045
Reactive Luminal	HiMyc_WT_6mo	Gm13199	Hi-Myc 6mo	0	0	270633	0.5	1	1	0	0
Reactive Luminal	HiMyc_WT_6mo	Sec61a2	Hi-Myc 6mo	0.113317057688427	0.0358080035925339	282038	0.52107097065029	0.0414926713964577	0.179518510640994	15.0425114453891	11.0169491525424
Reactive Luminal	HiMyc_WT_6mo	Dhtkd1	Hi-Myc 6mo	0.00408000302487868	-0.0135423829215606	265345.5	0.490231235658623	0.000666513034580553	0.00541150750089211	0.588620013080445	2.54237288135593
Reactive Luminal	HiMyc_WT_6mo	Upf2	Hi-Myc 6mo	0.124659262101361	-0.0504574954570154	252401	0.466316007286621	0.00280261697245386	0.0189365339147955	16.3505559189012	23.1638418079096
Reactive Luminal	HiMyc_WT_6mo	Proser2	Hi-Myc 6mo	0.518554301760765	0.231342783311225	332219.5	0.613782317751346	4.39794615488355e-13	1.37359108976944e-11	53.5644211903205	35.8757062146893
Reactive Luminal	HiMyc_WT_6mo	Echdc3	Hi-Myc 6mo	0.00272000201658579	0.00272000201658579	271695	0.501962066710268	0.238147251365124	0.688071361163902	0.39241334205363	0
Reactive Luminal	HiMyc_WT_6mo	Gm13383	Hi-Myc 6mo	0	0	270633	0.5	1	1	0	0
Reactive Luminal	HiMyc_WT_6mo	Usp6nl	Hi-Myc 6mo	0.574558767533494	0.251952068957971	339935.5	0.628037785488096	1.11875842168784e-15	4.36621769667608e-14	58.7965990843689	38.135593220339
Reactive Luminal	HiMyc_WT_6mo	Gm13391	Hi-Myc 6mo	0.00997334072748123	0.00409921207866813	272233.5	0.502956956468723	0.381310138585156	0.955304704711698	1.43884892086331	0.847457627118644
Reactive Luminal	HiMyc_WT_6mo	Celf2	Hi-Myc 6mo	0.251391131691597	-0.0889851731725661	240997.5	0.445247807916995	0.000104579272806093	0.00102562258480924	31.131458469588	42.6553672316384
Reactive Luminal	HiMyc_WT_6mo	Gm13219	Hi-Myc 6mo	0	0	270633	0.5	1	1	0	0
Reactive Luminal	HiMyc_WT_6mo	Gata3	Hi-Myc 6mo	0.212901566024289	0.0137118267594273	276999.5	0.511762238899173	0.363063910236967	0.922858175753752	25.7684761281884	23.1638418079096
Reactive Luminal	HiMyc_WT_6mo	4930412O13Rik	Hi-Myc 6mo	0	0	270633	0.5	1	1	0	0
Reactive Luminal	HiMyc_WT_6mo	9230102O04Rik	Hi-Myc 6mo	0.0117866754052051	-0.0277069026932562	260683.5	0.481618095354225	4.50916265057701e-05	0.000478386117450389	1.70045781556573	5.36723163841808
Reactive Luminal	HiMyc_WT_6mo	Taf3	Hi-Myc 6mo	0.11883409444603	-0.0340787505206172	256344	0.473600780392635	0.0158996284969662	0.0829043221269752	15.3695225637672	20.9039548022599
Reactive Luminal	HiMyc_WT_6mo	Atp5c1	Hi-Myc 6mo	0.646209772606371	-0.00240731460820787	270127	0.499065154655936	0.954348463234504	1	61.4126880313931	62.7118644067797
Reactive Luminal	HiMyc_WT_6mo	Kin	Hi-Myc 6mo	0.0561452049621683	-0.0122039837340478	266709	0.492750329782399	0.361326734428318	0.921050232562228	7.58665794637018	9.03954802259887
Reactive Luminal	HiMyc_WT_6mo	Itih2	Hi-Myc 6mo	0.00181333467772386	-0.000144708205213839	270576.5	0.499895615094981	0.945663316643196	1	0.26160889470242	0.282485875706215
Reactive Luminal	HiMyc_WT_6mo	Itih5	Hi-Myc 6mo	0.00589333770260254	1.92090537894469e-05	270640.5	0.500013856403321	0.996189047978206	1	0.850228907782865	0.847457627118644
Reactive Luminal	HiMyc_WT_6mo	Pfkfb3	Hi-Myc 6mo	0.0920444602488069	-0.0363292219193752	258836	0.478204801336127	0.0288113113483593	0.135823053767167	12.2956180510137	16.6666666666667
Reactive Luminal	HiMyc_WT_6mo	Rbm17	Hi-Myc 6mo	0.584071800553889	-0.0107639308443863	268341	0.495765483145071	0.793448596154468	1	61.6742969260955	66.1016949152542
Reactive Luminal	HiMyc_WT_6mo	Il2ra	Hi-Myc 6mo	0	0	270633	0.5	1	1	0	0
Reactive Luminal	HiMyc_WT_6mo	Il15ra	Hi-Myc 6mo	0.0204000151243934	0.0125678435926426	275540	0.509065782812887	0.0536063296770525	0.220083818172412	2.94310006540222	1.12994350282486
Reactive Luminal	HiMyc_WT_6mo	Fbxo18	Hi-Myc 6mo	0.0353600262156153	0.0079474258544875	273736	0.505732855934051	0.367590349309778	0.930221155518903	5.10137344669719	3.95480225988701
Reactive Luminal	HiMyc_WT_6mo	Ankrd16	Hi-Myc 6mo	0.0267466864964269	0.00129212901823685	271137.5	0.500932074063399	0.869288757241094	1	3.85873119686069	3.67231638418079
Reactive Luminal	HiMyc_WT_6mo	Itga8	Hi-Myc 6mo	0	0	270633	0.5	1	1	0	0
Reactive Luminal	HiMyc_WT_6mo	Fam188a	Hi-Myc 6mo	0.558037164339362	0.21928618191843	332584.5	0.614456662712973	6.5058493829672e-13	1.99912580434084e-11	59.4506213211249	41.2429378531073
Reactive Luminal	HiMyc_WT_6mo	Pter	Hi-Myc 6mo	0.0084251892466888	-0.00528111093387509	268471	0.496005660802637	0.236905687501877	0.688071361163902	1.17724002616089	1.9774011299435
Reactive Luminal	HiMyc_WT_6mo	Rsu1	Hi-Myc 6mo	0.174074846287871	0.0516780262266119	286343	0.529024546156603	0.0162371592898447	0.0844058706162213	22.0405493786789	16.6666666666667
Reactive Luminal	HiMyc_WT_6mo	Trdmt1	Hi-Myc 6mo	0.00952000705805026	-0.000270207356638226	270527.5	0.499805086593283	0.955060588515504	1	1.3734466971877	1.41242937853107
Reactive Luminal	HiMyc_WT_6mo	Vim	Hi-Myc 6mo	0.028176333697681	0.0164280764000548	275808	0.509560918291561	0.0671977578291232	0.264424682695055	3.59712230215827	1.69491525423729
Reactive Luminal	HiMyc_WT_6mo	St8sia6	Hi-Myc 6mo	0.00680000504146447	0.00484196215852677	272523.5	0.503492737397139	0.197185644875594	0.603720726586388	0.981033355134075	0.282485875706215
Reactive Luminal	HiMyc_WT_6mo	Hacd1	Hi-Myc 6mo	0.264434076888498	-0.0802963097744554	246050.5	0.454583328714532	0.00143915407942104	0.0105480984870824	32.8319162851537	40.9604519774011
Reactive Luminal	HiMyc_WT_6mo	Stam	Hi-Myc 6mo	0.176006685245133	-0.07724008040446	244732	0.452147373010682	0.000176983518316912	0.00165331861975999	22.6945716154349	32.2033898305085
Reactive Luminal	HiMyc_WT_6mo	Tmem236	Hi-Myc 6mo	0.00453333669430965	0.00257529381137195	271638.5	0.501857681805249	0.408837842603269	0.997347663690055	0.65402223675605	0.282485875706215
Reactive Luminal	HiMyc_WT_6mo	Mrc1	Hi-Myc 6mo	0.00136000100829289	0.00136000100829289	271164	0.500981033355134	0.404806756599562	0.991965553281594	0.196206671026815	0
Reactive Luminal	HiMyc_WT_6mo	Cacnb2	Hi-Myc 6mo	0	-0.0137063001805639	265281.5	0.490112994350282	3.6531876979723e-08	6.58294619829562e-07	0	1.9774011299435
Reactive Luminal	HiMyc_WT_6mo	Nsun6	Hi-Myc 6mo	0.0158666784300838	-0.00958787904810631	266889.5	0.493083807222327	0.136963812980112	0.457434291127696	2.28907782864617	3.67231638418079
Reactive Luminal	HiMyc_WT_6mo	Arl5b	Hi-Myc 6mo	0.225465217132439	-0.0611159523020891	249274	0.460538810861942	0.00342278326134133	0.0224362804018616	27.0111183780249	35.3107344632768
Reactive Luminal	HiMyc_WT_6mo	Plxdc2	Hi-Myc 6mo	0.01839852997417	0.0125244013253569	275245.5	0.508521688042478	0.0504660422085114	0.209756091327603	2.55068672334859	0.847457627118644
Reactive Luminal	HiMyc_WT_6mo	Nebl	Hi-Myc 6mo	0.141167424673375	0.0226866903779917	277437	0.512570529092904	0.26591688382925	0.741469024756424	18.1818181818182	15.819209039548
Reactive Luminal	HiMyc_WT_6mo	A930004D18Rik	Hi-Myc 6mo	0	0	270633	0.5	1	1	0	0
Reactive Luminal	HiMyc_WT_6mo	Mllt10	Hi-Myc 6mo	0.204199268151445	0.106959376993072	306632.5	0.566509812181072	1.25747512733632e-07	2.1156532521898e-06	25.9646827992152	12.9943502824859
Reactive Luminal	HiMyc_WT_6mo	Dnajc1	Hi-Myc 6mo	0.184397051395341	-0.0680815399167274	246970	0.456282123761699	0.00075117081349771	0.00601753713788288	24.0680183126226	32.7683615819209
Reactive Luminal	HiMyc_WT_6mo	Commd3	Hi-Myc 6mo	0.133828928633732	0.00359993704072248	271322	0.501272941585099	0.909588977932215	1	17.3969914977109	17.2316384180791
Reactive Luminal	HiMyc_WT_6mo	Bmi1	Hi-Myc 6mo	0.0893585432558568	0.0149529137042243	274865	0.507818706513988	0.413295898581192	1	12.1648136036625	10.7344632768362
Reactive Luminal	HiMyc_WT_6mo	Pip4k2a	Hi-Myc 6mo	0.00453333669430965	0.00257529381137195	271638.5	0.501857681805249	0.408837842603269	0.997347663690055	0.65402223675605	0.282485875706215
Reactive Luminal	HiMyc_WT_6mo	Msrb2	Hi-Myc 6mo	0.00816000604975737	-0.00163020836493113	269996.5	0.498824053238149	0.716883470640777	1	1.17724002616089	1.41242937853107
Reactive Luminal	HiMyc_WT_6mo	Gm13348	Hi-Myc 6mo	0	0	270633	0.5	1	1	0	0
Reactive Luminal	HiMyc_WT_6mo	Otud1	Hi-Myc 6mo	0.188220733900449	-0.0958873600048307	240968.5	0.445194229824153	2.40521067740178e-05	0.000268939978952724	23.6102027468934	34.180790960452
Reactive Luminal	HiMyc_WT_6mo	Etl4	Hi-Myc 6mo	0.098955583038339	0.0163850615152485	275357	0.508727686571852	0.378002726674202	0.950376285665153	13.2112491824722	11.5819209039548
Reactive Luminal	HiMyc_WT_6mo	Arhgap21	Hi-Myc 6mo	0.221237797117323	0.0409123517895476	282154.5	0.521286206781878	0.107454790575468	0.382265486613051	27.7959450621321	24.2937853107345
Reactive Luminal	HiMyc_WT_6mo	Enkur	Hi-Myc 6mo	0	0	270633	0.5	1	1	0	0
Reactive Luminal	HiMyc_WT_6mo	Thnsl1	Hi-Myc 6mo	0.0090666733886193	-0.00463962679194459	268821.5	0.496653216717843	0.340063002963457	0.882106387820535	1.3080444735121	1.9774011299435
Reactive Luminal	HiMyc_WT_6mo	Gad2	Hi-Myc 6mo	0	-0.0230165738133445	263752.5	0.48728813559322	4.1671945100797e-10	9.56193144317887e-09	0	2.54237288135593
Reactive Luminal	HiMyc_WT_6mo	Apbb1ip	Hi-Myc 6mo	0.00090666733886193	0.00090666733886193	270987	0.500654022236756	0.496697287858504	1	0.13080444735121	0
Reactive Luminal	HiMyc_WT_6mo	Pdss1	Hi-Myc 6mo	0.0233852003379106	-0.0157756573208434	264380	0.488447454671086	0.0398042884422345	0.173595359966505	3.33551340745585	5.64971751412429
Reactive Luminal	HiMyc_WT_6mo	Abi1	Hi-Myc 6mo	0.387960001914769	0.0552335563757538	287364.5	0.530911788288937	0.0424033662361497	0.182500185004824	45.2583387835186	40.9604519774011
Reactive Luminal	HiMyc_WT_6mo	Acbd5	Hi-Myc 6mo	0.0741600474598685	-0.0279909028925991	258108	0.476859806453758	0.0106054012720674	0.0590133844607775	9.61412688031393	14.4067796610169
Reactive Luminal	HiMyc_WT_6mo	Mastl	Hi-Myc 6mo	0.00725333871089544	0.00137921006208234	271171.5	0.500994889758455	0.736011806115428	1	1.04643557880968	0.847457627118644
Reactive Luminal	HiMyc_WT_6mo	Yme1l1	Hi-Myc 6mo	0.205371118687239	-0.0436713276408626	253433	0.468222648383604	0.0165251500849195	0.0855664370765507	26.0300850228908	33.0508474576271
Reactive Luminal	HiMyc_WT_6mo	Spopl	Hi-Myc 6mo	0.0607126266801136	0.0145322587112241	276228.5	0.510337800637764	0.201055878831725	0.612053012545147	8.56769130150425	6.49717514124294
Reactive Luminal	HiMyc_WT_6mo	Hnmt	Hi-Myc 6mo	0	-0.0078321715317508	267575	0.494350282485876	3.19398984130053e-05	0.000348909005103983	0	1.12994350282486
Reactive Luminal	HiMyc_WT_6mo	Il1rn	Hi-Myc 6mo	0.4817313165383	0.398495354135794	381053	0.704003207295489	2.6712126519701e-41	4.51751526349106e-39	49.4440810987574	9.6045197740113
Reactive Luminal	HiMyc_WT_6mo	Psd4	Hi-Myc 6mo	0.0519111364884258	0.00573076851953622	272710	0.503837299959724	0.613012124082082	1	7.25964682799215	6.49717514124294
Reactive Luminal	HiMyc_WT_6mo	Ehmt1	Hi-Myc 6mo	0.1551866834021	-0.0110997413054041	264575.5	0.488808644917656	0.350862907720468	0.902188465090562	20.2092871157619	22.8813559322034
Reactive Luminal	HiMyc_WT_6mo	Arrdc1	Hi-Myc 6mo	0.223947499358259	-0.0353331981929396	258389	0.477378959698189	0.0947632810008782	0.346888002009147	28.2537606278613	33.0508474576271
Reactive Luminal	HiMyc_WT_6mo	Zmynd19	Hi-Myc 6mo	0.162277832059816	-0.106278047259761	235329	0.434775138286905	2.40785955416086e-07	3.87685765028537e-06	21.4519293655984	34.180790960452
Reactive Luminal	HiMyc_WT_6mo	Dph7	Hi-Myc 6mo	0.0077066723803264	-0.00599962780023749	268290.5	0.495672183362709	0.191020046700855	0.589348471111786	1.11183780248528	1.9774011299435
Reactive Luminal	HiMyc_WT_6mo	Mrpl41	Hi-Myc 6mo	0.164510415383335	-0.0198815239434197	265225.5	0.490009533205485	0.416939281006546	1	21.8443427076521	23.728813559322
Reactive Luminal	HiMyc_WT_6mo	Pnpla7	Hi-Myc 6mo	0.104729678388558	-0.0213213364834794	267687	0.494557204775471	0.592792638803085	1	13.6036625245258	14.4067796610169
Reactive Luminal	HiMyc_WT_6mo	Nsmf	Hi-Myc 6mo	0.167948934266283	-0.0704555445611118	246170	0.454804107407448	0.000331460774349271	0.00289059623344851	21.9097449313277	31.0734463276836
Reactive Luminal	HiMyc_WT_6mo	Entpd8	Hi-Myc 6mo	0.00226666834715482	0.00226666834715482	271518	0.50163505559189	0.281720379004629	0.770386629902346	0.327011118378025	0
Reactive Luminal	HiMyc_WT_6mo	Noxa1	Hi-Myc 6mo	0.030715571773238	0.0228834002414872	279263	0.515944101421482	0.00428117096973536	0.0271887105452095	4.31654676258993	1.12994350282486
Reactive Luminal	HiMyc_WT_6mo	Nrarp	Hi-Myc 6mo	0.0616629797926166	-0.0176568968440132	264670.5	0.488984159359723	0.178295178259719	0.558465799814465	7.97907128842381	10.1694915254237
Reactive Luminal	HiMyc_WT_6mo	Tor4a	Hi-Myc 6mo	0.00498667036374061	-0.00284550116801018	269522	0.497947404788034	0.433994904435035	1	0.719424460431655	1.12994350282486
Reactive Luminal	HiMyc_WT_6mo	Nelfb	Hi-Myc 6mo	0.156607467926193	0.0172537027979094	274279	0.506736059534499	0.572750139168239	1	20.6671026814912	19.774011299435
Reactive Luminal	HiMyc_WT_6mo	Tubb4b	Hi-Myc 6mo	0.732916522154497	-0.377376962448334	178028.5	0.328911293153459	5.92524682536825e-25	4.44997731151258e-23	68.4761281883584	85.5932203389831
Reactive Luminal	HiMyc_WT_6mo	Rnf208	Hi-Myc 6mo	0.206220703464198	0.108465779659514	302480	0.558837983542288	1.98708483822023e-06	2.69721367071379e-05	24.5258338783519	13.2768361581921
Reactive Luminal	HiMyc_WT_6mo	Ndor1	Hi-Myc 6mo	0.072918550731114	-0.0230255505328332	261377	0.482899350781316	0.0611395413865607	0.245148730136384	10.0719424460432	13.5593220338983
Reactive Luminal	HiMyc_WT_6mo	Tmem203	Hi-Myc 6mo	0.104164488898215	0.0532553739418348	289740	0.535300573100841	0.000378413321189089	0.00326020925889362	14.3230869849575	7.34463276836158
Reactive Luminal	HiMyc_WT_6mo	Tprn	Hi-Myc 6mo	0.094336350942437	-0.0182702547041337	265035	0.489657580561129	0.308212206754144	0.823787507890876	13.3420536298234	15.2542372881356
