## Supplementary material for "Cell Type-Specific Effects of miR-21 Loss Attenuate Tumor Progression in MYC-Driven Prostate Cancer": Data S1 (part 52 of 144)

cell_type	comparison	feature	group	avgExpr	logFC	statistic	auc	pval	padj	pct_in	pct_out
Reactive Luminal	HiMyc_WT_6mo	Ssna1	Hi-Myc 6mo	0.379972635201725	0.156384746351814	317503	0.586593283154678	7.66886832511969e-09	1.50678083245101e-07	44.0810987573578	29.3785310734463
Reactive Luminal	HiMyc_WT_6mo	Anapc2	Hi-Myc 6mo	0.167949672339128	0.0159967089362965	275841	0.509621886466174	0.428043111372513	1	21.7135382603009	19.774011299435
Reactive Luminal	HiMyc_WT_6mo	Tmem210	Hi-Myc 6mo	0	0	270633	0.5	1	1	0	0
Reactive Luminal	HiMyc_WT_6mo	Lrrc26	Hi-Myc 6mo	0.158284462509374	-0.0698498611214241	246088	0.454652610731138	0.000180023551835858	0.00167623071450427	19.3590582079791	28.8135593220339
Reactive Luminal	HiMyc_WT_6mo	AA543186	Hi-Myc 6mo	0	0	270633	0.5	1	1	0	0
Reactive Luminal	HiMyc_WT_6mo	Man1b1	Hi-Myc 6mo	0.169617066172304	-0.0355357755095532	257580.5	0.475885239420174	0.0528195625619702	0.217675709901145	21.9751471550033	26.8361581920904
Reactive Luminal	HiMyc_WT_6mo	Dpp7	Hi-Myc 6mo	0.0535363206936501	0.0104593772690207	274069	0.506348080241508	0.405921958769366	0.994297778705653	7.45585349901897	6.21468926553672
Reactive Luminal	HiMyc_WT_6mo	Uap1l1	Hi-Myc 6mo	0.11036669557139	-0.0410680472942275	254183.5	0.469609212475936	0.00477525634876442	0.0297663254656987	14.5846958796599	20.9039548022599
Reactive Luminal	HiMyc_WT_6mo	Sapcd2	Hi-Myc 6mo	0.00272000201658579	-0.0031541266322273	270163	0.499131665391878	0.651204846861827	1	0.39241334205363	0.564971751412429
Reactive Luminal	HiMyc_WT_6mo	Entpd2	Hi-Myc 6mo	0.0837985587974572	-0.0532676308990851	255231.5	0.471545413900005	0.00360519255871544	0.0234702455968155	11.5107913669065	16.9491525423729
Reactive Luminal	HiMyc_WT_6mo	Npdc1	Hi-Myc 6mo	0.476397293323908	0.0374821195160414	282146.5	0.521271426618336	0.177254374900848	0.555892119967206	52.7141922825376	51.1299435028249
Reactive Luminal	HiMyc_WT_6mo	Abca2	Hi-Myc 6mo	0.0351718757431157	0.0214655755625519	278740.5	0.514978771990112	0.0133803178706425	0.0719637308138136	4.97056899934598	1.9774011299435
Reactive Luminal	HiMyc_WT_6mo	BC029214	Hi-Myc 6mo	0.110023741577182	-0.0260793786646414	261030	0.48225826118766	0.099338206937644	0.360055660040221	15.1079136690647	18.6440677966102
Reactive Luminal	HiMyc_WT_6mo	Clic3	Hi-Myc 6mo	0.0924896693139223	0.055286854538106	290114	0.535991545746454	0.000107284174974975	0.00104944515803499	12.4918247220405	5.36723163841808
Reactive Luminal	HiMyc_WT_6mo	Ptgds	Hi-Myc 6mo	0	0	270633	0.5	1	1	0	0
Reactive Luminal	HiMyc_WT_6mo	C8g	Hi-Myc 6mo	0.00408000302487868	0.00212196014194098	271461.5	0.501530670686871	0.475536544883503	1	0.588620013080445	0.282485875706215
Reactive Luminal	HiMyc_WT_6mo	Fbxw5	Hi-Myc 6mo	0.0836104083249576	0.0186622727483063	277514	0.512712788167001	0.170298143075461	0.541892251506042	11.5761935905821	9.03954802259887
Reactive Luminal	HiMyc_WT_6mo	Traf2	Hi-Myc 6mo	0.0852704156266626	-0.0485419412925155	252376.5	0.466270743035772	0.00064063982108318	0.00522000276771952	11.5761935905821	18.361581920904
Reactive Luminal	HiMyc_WT_6mo	Edf1	Hi-Myc 6mo	1.29147405680248	0.130089022770747	314098.5	0.580303399807119	1.74610876912137e-06	2.39719839493747e-05	91.9555264879006	91.8079096045198
Reactive Luminal	HiMyc_WT_6mo	Phpt1	Hi-Myc 6mo	0.106816320867529	-0.0839647797543489	241869	0.446857921982907	1.16464176428918e-06	1.65463199256293e-05	14.3884892086331	24.8587570621469
Reactive Luminal	HiMyc_WT_6mo	Gm996	Hi-Myc 6mo	0	0	270633	0.5	1	1	0	0
Reactive Luminal	HiMyc_WT_6mo	Rabl6	Hi-Myc 6mo	0.229825176417191	0.0194636469659357	276926	0.511626446146627	0.388300575220762	0.969838139466712	29.1039895356442	27.1186440677966
Reactive Luminal	HiMyc_WT_6mo	Tmem141	Hi-Myc 6mo	0.0611318753259089	0.0138061256956968	275868.5	0.509672693278351	0.228865898613618	0.672056248391964	8.43688685415304	6.49717514124294
Reactive Luminal	HiMyc_WT_6mo	Obp2a	Hi-Myc 6mo	0.00241260919170303	-0.00150347657417236	269813	0.498485033236893	0.362453481650822	0.921717023788139	0.26160889470242	0.564971751412429
Reactive Luminal	HiMyc_WT_6mo	Bmyc	Hi-Myc 6mo	0.150971926889051	0.0731301523534514	294378	0.543869372914611	0.000101349916779512	0.000996949569148232	19.2936559843035	10.7344632768362
Reactive Luminal	HiMyc_WT_6mo	Camsap1	Hi-Myc 6mo	0.151328915873356	0.00986669962903056	274085.5	0.506378564328814	0.588945007410652	1	20.0784826684107	18.9265536723164
Reactive Luminal	HiMyc_WT_6mo	Ubac1	Hi-Myc 6mo	0.0493022522199076	0.0199316089758421	278127	0.513845318198446	0.056585730490648	0.229427954685133	6.99803793328973	4.23728813559322
Reactive Luminal	HiMyc_WT_6mo	Nacc2	Hi-Myc 6mo	0.12668596959806	0.0527602808283353	290052	0.535876999478999	0.000917900836031615	0.00718183481406367	17.3315892740353	10.1694915254237
Reactive Luminal	HiMyc_WT_6mo	C330006A16Rik	Hi-Myc 6mo	0.0929763499341441	-0.013903347405814	265015.5	0.489621553912494	0.304051733387272	0.814201626811847	13.1458469587966	15.2542372881356
Reactive Luminal	HiMyc_WT_6mo	Qsox2	Hi-Myc 6mo	0.0697452150450972	0.0196487613103323	277767.5	0.513181134599254	0.12200432009201	0.418177545716961	9.67952910398954	7.06214689265537
Reactive Luminal	HiMyc_WT_6mo	Gpsm1	Hi-Myc 6mo	0.0206651983213248	-0.0215990838816893	262531.5	0.485032313132545	0.00580193404990659	0.035248524825284	2.94310006540222	5.93220338983051
Reactive Luminal	HiMyc_WT_6mo	Dnlz	Hi-Myc 6mo	0.239405966991042	0.062183946207527	290391	0.536503308909113	0.00694821302656765	0.0410014607416816	30.3466317854807	23.728813559322
Reactive Luminal	HiMyc_WT_6mo	Snapc4	Hi-Myc 6mo	0.0537244711661496	-0.0339075177841388	258071	0.476791448197374	0.00455360961687797	0.0286435365231219	7.52125572269457	12.1468926553672
Reactive Luminal	HiMyc_WT_6mo	Sdccag3	Hi-Myc 6mo	0.460272629673275	0.0591236238183352	288778	0.533523258434855	0.0324687904945495	0.150303113499809	53.3028122956181	48.3050847457627
Reactive Luminal	HiMyc_WT_6mo	Pmpca	Hi-Myc 6mo	0.226455565654359	-0.0144219887022842	263845	0.487459031234181	0.356121544927129	0.911605672410728	28.973185088293	32.2033898305085
Reactive Luminal	HiMyc_WT_6mo	Inpp5e	Hi-Myc 6mo	0.0423911294303755	0.00127222888868381	270571.5	0.499886377492767	0.987059504617096	1	5.88620013080445	5.93220338983051
Reactive Luminal	HiMyc_WT_6mo	Sec16a	Hi-Myc 6mo	0.199674056061451	-0.0473752555193097	252559.5	0.466608839276807	0.0111274818935709	0.0616031860116679	25.3106605624591	32.7683615819209
Reactive Luminal	HiMyc_WT_6mo	Notch1	Hi-Myc 6mo	0.239577907302111	-0.155959506614918	223654.5	0.413206260877277	5.6601491857015e-10	1.2756847587241e-08	29.1039895356442	45.4802259887006
Reactive Luminal	HiMyc_WT_6mo	Egfl7	Hi-Myc 6mo	0.0231970498654111	0.017322921216598	277192.5	0.512118810344636	0.0130019000561115	0.0701930433154601	3.27011118378025	0.847457627118644
Reactive Luminal	HiMyc_WT_6mo	Agpat2	Hi-Myc 6mo	0.356696338393348	0.136211874087697	311793	0.576043941426212	2.97284693563117e-07	4.71340752690244e-06	42.3152387181164	29.3785310734463
Reactive Luminal	HiMyc_WT_6mo	Fam69b	Hi-Myc 6mo	0	0	270633	0.5	1	1	0	0
Reactive Luminal	HiMyc_WT_6mo	Abo	Hi-Myc 6mo	0.0245918739701846	-0.0392108799451443	255665	0.472346314011965	3.3632303473248e-06	4.36531620578582e-05	3.20470896010464	8.75706214689266
Reactive Luminal	HiMyc_WT_6mo	Surf6	Hi-Myc 6mo	0.0683511290131686	-0.0313267458100506	258524.5	0.47762929871819	0.0120504773934762	0.065693517041656	9.28711576193591	13.8418079096045
Reactive Luminal	HiMyc_WT_6mo	Med22	Hi-Myc 6mo	0.0727304002586145	-0.0684341874104066	245604	0.453758410836816	1.13112424150713e-06	1.61202856166351e-05	10.0065402223676	19.2090395480226
Reactive Luminal	HiMyc_WT_6mo	Rpl7a	Hi-Myc 6mo	2.27141163583151	0.038436348864558	280132	0.517549596686287	0.301697169697173	0.810931019702868	99.9345977763244	99.7175141242938
Reactive Luminal	HiMyc_WT_6mo	Surf1	Hi-Myc 6mo	0.158694110405164	-0.0379611188655272	256772	0.474391519142159	0.0352148353593271	0.159934335804416	20.4708960104644	25.7062146892655
Reactive Luminal	HiMyc_WT_6mo	Surf2	Hi-Myc 6mo	0.0862963253179077	0.00926721200392286	274163	0.506521747163132	0.489048089541551	1	11.7724002616089	10.4519774011299
Reactive Luminal	HiMyc_WT_6mo	Surf4	Hi-Myc 6mo	0.653407771376629	-0.207675746143834	215876.5	0.398836246873072	7.19649658103185e-10	1.59983654762939e-08	64.8136036625245	78.8135593220339
Reactive Luminal	HiMyc_WT_6mo	Rexo4	Hi-Myc 6mo	0.0873570581056335	0.00282849369960525	270492	0.499739499617563	0.978204993201279	1	11.7069980379333	11.864406779661
Reactive Luminal	HiMyc_WT_6mo	Cacfd1	Hi-Myc 6mo	0.152005223111767	-0.0485660919247994	252170	0.465889230064331	0.00477570190446561	0.0297663254656987	19.8168737737083	26.8361581920904
Reactive Luminal	HiMyc_WT_6mo	Slc2a6	Hi-Myc 6mo	0.0077066723803264	0.0057486294973887	272877.5	0.504146759633895	0.148638200489343	0.486461977547619	1.11183780248528	0.282485875706215
Reactive Luminal	HiMyc_WT_6mo	Gm13398	Hi-Myc 6mo	0.00090666733886193	-0.00300941842701347	269458	0.497829163479694	0.110110967126964	0.387289631357458	0.13080444735121	0.564971751412429
Reactive Luminal	HiMyc_WT_6mo	Sardh	Hi-Myc 6mo	0.0113333417357741	-0.0337016445717929	257474.5	0.475689402253236	1.71332951803588e-07	2.81620059224458e-06	1.63505559189012	6.49717514124294
Reactive Luminal	HiMyc_WT_6mo	Vav2	Hi-Myc 6mo	0.0464370474316184	-0.022094453471201	261060	0.482313686800944	0.0184743385856932	0.0936265536625887	6.27861347285808	9.88700564971751
Reactive Luminal	HiMyc_WT_6mo	Brd3	Hi-Myc 6mo	0.198785224537594	0.0238539670767242	275051	0.508162345316351	0.525998587162288	1	25.2452583387835	24.5762711864407
Reactive Luminal	HiMyc_WT_6mo	Wdr5	Hi-Myc 6mo	0.227020017071858	-0.144902377990314	221551.5	0.409320925386039	8.00580089205536e-11	1.97387084413084e-09	28.7115761935906	46.8926553672316
Reactive Luminal	HiMyc_WT_6mo	Rxra	Hi-Myc 6mo	0.0429555808478741	0.0233751520184971	279464	0.516315453030488	0.0150138264561804	0.0790728193358836	6.08240680183126	2.82485875706215
Reactive Luminal	HiMyc_WT_6mo	Col5a1	Hi-Myc 6mo	0.00136000100829289	0.00136000100829289	271164	0.500981033355134	0.404806756599562	0.991965553281594	0.196206671026815	0
Reactive Luminal	HiMyc_WT_6mo	Olfm1	Hi-Myc 6mo	0.0167733457689457	0.00894117423719489	274124	0.506449693865863	0.134188402861639	0.450430145234487	2.41988227599738	1.12994350282486
Reactive Luminal	HiMyc_WT_6mo	Ppp1r26	Hi-Myc 6mo	0.000453333669430965	0.000453333669430965	270810	0.500327011118378	0.63136247283114	1	0.065402223675605	0
Reactive Luminal	HiMyc_WT_6mo	Mrps2	Hi-Myc 6mo	0.0756726377713355	-0.00412717964720215	269542.5	0.497985278957112	0.825452654436832	1	10.6605624591236	11.0169491525424
Reactive Luminal	HiMyc_WT_6mo	Ralgds	Hi-Myc 6mo	0.305620896413018	0.0720923849153143	292089.5	0.539641322381232	0.00593539530633358	0.0359255064260079	37.0176586003924	30.225988700565
Reactive Luminal	HiMyc_WT_6mo	Gtf3c5	Hi-Myc 6mo	0.0635866941455633	-0.00298676387431844	268688	0.496406572738727	0.670117094801745	1	8.82930019620667	9.6045197740113
Reactive Luminal	HiMyc_WT_6mo	Tsc1	Hi-Myc 6mo	0.077340769677356	0.00651850545189163	272476	0.503404980176106	0.7056526444872	1	10.5297580117724	9.88700564971751
Reactive Luminal	HiMyc_WT_6mo	Gtf3c4	Hi-Myc 6mo	0.0726533675341826	-0.0205200296252117	261965.5	0.483986616561912	0.0782163014108258	0.29867141286345	10.0065402223676	13.2768361581921
Reactive Luminal	HiMyc_WT_6mo	Ddx31	Hi-Myc 6mo	0.068496331784872	-0.0285931511403977	259289.5	0.479042651856943	0.0200287722327954	0.100302017733484	9.61412688031393	13.8418079096045
Reactive Luminal	HiMyc_WT_6mo	Cfap77	Hi-Myc 6mo	0	0	270633	0.5	1	1	0	0
Reactive Luminal	HiMyc_WT_6mo	Ttf1	Hi-Myc 6mo	0.0484726176054776	0.00620833540246337	272987	0.504349063122383	0.553836332607676	1	6.80183126226292	5.93220338983051
Reactive Luminal	HiMyc_WT_6mo	Setx	Hi-Myc 6mo	0.0945674491157327	0.011184266371027	273963.5	0.506153166834791	0.532678385711826	1	13.0150425114454	11.864406779661
Reactive Luminal	HiMyc_WT_6mo	Ntng2	Hi-Myc 6mo	0	0	270633	0.5	1	1	0	0
Reactive Luminal	HiMyc_WT_6mo	Med27	Hi-Myc 6mo	0.0505511354801329	0.00160006340669039	270711.5	0.500145030354761	0.984789352556272	1	7.06344015696534	7.06214689265537
Reactive Luminal	HiMyc_WT_6mo	Rapgef1	Hi-Myc 6mo	0.0943452136195975	2.64347988807451e-05	269668.5	0.498218066532906	0.857194161068534	1	12.8188358404186	13.2768361581921
Reactive Luminal	HiMyc_WT_6mo	Trub2	Hi-Myc 6mo	0.05002076908627	0.00498578277870294	272211.5	0.502916311018981	0.697702795650674	1	7.06344015696534	6.49717514124294
Reactive Luminal	HiMyc_WT_6mo	Coq4	Hi-Myc 6mo	0.0663837288865809	0.0084551036200652	273170.5	0.50468808312364	0.577371878731807	1	9.09090909090909	8.19209039548022
Reactive Luminal	HiMyc_WT_6mo	Slc27a4	Hi-Myc 6mo	0.122940057890229	0.0193110054367316	277685	0.513028714162722	0.231888727725496	0.678766716493721	16.7429692609549	14.1242937853107
Reactive Luminal	HiMyc_WT_6mo	Urm1	Hi-Myc 6mo	0.275022941338589	0.051102332048971	286598.5	0.529496587629742	0.0369028853496197	0.166015719294023	34.5323741007194	29.3785310734463
Reactive Luminal	HiMyc_WT_6mo	2600006K01Rik	Hi-Myc 6mo	0	0	270633	0.5	1	1	0	0
Reactive Luminal	HiMyc_WT_6mo	Odf2	Hi-Myc 6mo	0.105225221685941	-0.0313578393377904	258573.5	0.477719827219888	0.0358083668759469	0.161985501118435	14.3884892086331	18.9265536723164
Reactive Luminal	HiMyc_WT_6mo	Gle1	Hi-Myc 6mo	0.124718569471472	0.0170262109098988	275387.5	0.508784035945358	0.426110087621288	1	17.0699803793329	15.5367231638418
Reactive Luminal	HiMyc_WT_6mo	Sptan1	Hi-Myc 6mo	0.292960751111858	0.0151748226637993	274235	0.506654768635015	0.643803329207319	1	35.7096141268803	35.0282485875706
Reactive Luminal	HiMyc_WT_6mo	Wdr34	Hi-Myc 6mo	0.0447689155255979	0.00952414363271934	274068	0.506346232721065	0.369064677519418	0.933062046747826	6.34401569653368	5.08474576271187
Reactive Luminal	HiMyc_WT_6mo	Set	Hi-Myc 6mo	1.17888210977443	-0.16288303905027	219811.5	0.406106239815544	2.26671809028573e-08	4.21085766633958e-07	89.7972531066056	92.6553672316384
Reactive Luminal	HiMyc_WT_6mo	Pkn3	Hi-Myc 6mo	0.00362666935544772	-0.00616354505924077	268226.5	0.495553942054369	0.0687827901641464	0.268646411252822	0.52321778940484	1.41242937853107
Reactive Luminal	HiMyc_WT_6mo	Zdhhc12	Hi-Myc 6mo	0.112478560396836	0.0772337885039575	298824	0.552083448803361	2.41076818840783e-07	3.87880539179275e-06	15.4349247874428	5.08474576271187
Reactive Luminal	HiMyc_WT_6mo	Zer1	Hi-Myc 6mo	0.0285600211741508	0.0148537209935869	276432.5	0.510714694808098	0.0549503416932731	0.224070593177196	4.12034009156311	1.9774011299435
Reactive Luminal	HiMyc_WT_6mo	Tbc1d13	Hi-Myc 6mo	0.0338118747348228	0.00639927437369507	273035	0.504437744103639	0.476101383251218	1	4.83976455199477	3.95480225988701
Reactive Luminal	HiMyc_WT_6mo	Endog	Hi-Myc 6mo	0.104276344719127	-0.0323067163046036	257629.5	0.475975767921872	0.0224322922052222	0.110211246683328	13.9960758665795	18.9265536723164
Reactive Luminal	HiMyc_WT_6mo	D2Wsu81e	Hi-Myc 6mo	0.0634326286966994	-0.0285953868013723	259068	0.47863342607886	0.0147318285136086	0.0779291883211763	8.96010464355788	13.2768361581921
Reactive Luminal	HiMyc_WT_6mo	Ccbl1	Hi-Myc 6mo	0.0340000252073224	-0.0227832183978708	261737.5	0.483565381900951	0.0147897755226643	0.0781271089675954	4.90516677567037	8.19209039548022
Reactive Luminal	HiMyc_WT_6mo	1700084E18Rik	Hi-Myc 6mo	0.0104266743969122	-0.00915375443246479	267059	0.493396961937384	0.0880931230262416	0.327565812998717	1.50425114453891	2.82485875706215
Reactive Luminal	HiMyc_WT_6mo	Lrrc8a	Hi-Myc 6mo	0.282001834165517	-0.0211716559228292	260906.5	0.482030092412973	0.203923836864301	0.615763142368582	32.3086984957489	37.0056497175141
Reactive Luminal	HiMyc_WT_6mo	Dolk	Hi-Myc 6mo	0.0369852104208396	-0.00217564723791435	269690	0.498257788222427	0.793324469522499	1	5.297580117724	5.64971751412429
Reactive Luminal	HiMyc_WT_6mo	Nup188	Hi-Myc 6mo	0.13578746608316	0.0333037952909849	282166	0.52130745326697	0.0578850755981214	0.233741450474126	18.3126226291694	14.1242937853107
Reactive Luminal	HiMyc_WT_6mo	Sh3glb2	Hi-Myc 6mo	0.115660758760013	-0.0423135536338318	255063	0.471234106705391	0.00867878176020864	0.0497496690494493	15.3695225637672	21.1864406779661
Reactive Luminal	HiMyc_WT_6mo	Fam73b	Hi-Myc 6mo	0.00680000504146447	-0.00103216649028632	270230	0.499255449261546	0.800864907808827	1	0.981033355134075	1.12994350282486
Reactive Luminal	HiMyc_WT_6mo	Dolpp1	Hi-Myc 6mo	0.0199466814549624	0.000366252625585445	270776	0.500264195423322	0.957359971253697	1	2.87769784172662	2.82485875706215
Reactive Luminal	HiMyc_WT_6mo	Crat	Hi-Myc 6mo	0.0398933629099249	0.0183548911976102	277456.5	0.512606555741539	0.0532147699273556	0.21916098515978	5.62459123610203	3.10734463276836
Reactive Luminal	HiMyc_WT_6mo	Ppp2r4	Hi-Myc 6mo	0.234486728601728	0.00225400699845071	271547	0.501688633684732	0.902208695787098	1	30.8698495748855	30.5084745762712
Reactive Luminal	HiMyc_WT_6mo	Ier5l	Hi-Myc 6mo	0.0143185269492913	0.00142488799034265	271520.5	0.501639674392997	0.688968573616624	1	2.02746893394375	1.69491525423729
Reactive Luminal	HiMyc_WT_6mo	Cstad	Hi-Myc 6mo	0	0	270633	0.5	1	1	0	0
Reactive Luminal	HiMyc_WT_6mo	1700001O22Rik	Hi-Myc 6mo	0.0255407509369978	0.00596032210762085	272566	0.503571257015959	0.504176889511212	1	3.53172007848267	2.82485875706215
Reactive Luminal	HiMyc_WT_6mo	Ntmt1	Hi-Myc 6mo	0.27629704694529	-0.0279416003000802	258891	0.478306414960482	0.129518842650241	0.43775643176131	34.0745585349902	38.9830508474576
Reactive Luminal	HiMyc_WT_6mo	Asb6	Hi-Myc 6mo	0.111383742585475	-0.058303735241594	249824.5	0.461555870865711	0.000472767321145726	0.00397852956471731	15.1733158927404	22.8813559322034
Reactive Luminal	HiMyc_WT_6mo	Prrx2	Hi-Myc 6mo	0.00317333568601675	-0.000742750079858643	270343	0.499464219071584	0.792634783641501	1	0.457815565729235	0.564971751412429
Reactive Luminal	HiMyc_WT_6mo	Ptges	Hi-Myc 6mo	0.302167604467128	-0.32755263908106	181961.5	0.336177591055045	4.59024430800524e-28	4.2775456243293e-26	34.2053629823414	63.8418079096045
Reactive Luminal	HiMyc_WT_6mo	Tor1b	Hi-Myc 6mo	0.16844521563651	-0.0454996791409131	252568	0.466624543200571	0.00772905301260927	0.0449699310221413	21.9751471550033	29.0960451977401
Reactive Luminal	HiMyc_WT_6mo	Tor1a	Hi-Myc 6mo	0.164322264910835	0.0442162081722211	285627.5	0.52770264527977	0.0214672387271657	0.106178190506915	21.9751471550033	16.6666666666667
Reactive Luminal	HiMyc_WT_6mo	BC005624	Hi-Myc 6mo	0.218868873699261	0.00459125848212988	269082	0.497134495793196	0.829370549033236	1	27.2073250490517	28.8135593220339
Reactive Luminal	HiMyc_WT_6mo	Usp20	Hi-Myc 6mo	0.0406889125007192	-0.0242592230759321	262422.5	0.484830933404278	0.0345961936291332	0.15784686185986	5.75539568345324	8.75706214689266
Reactive Luminal	HiMyc_WT_6mo	Fnbp1	Hi-Myc 6mo	0.125214850841699	0.0829505686386851	299594	0.553506039544328	2.79565056389258e-07	4.44171872124088e-06	16.5467625899281	5.93220338983051
Reactive Luminal	HiMyc_WT_6mo	Gpr107	Hi-Myc 6mo	0.205550406482578	0.0231165100387611	277346	0.512402404732608	0.341109786571286	0.883981559274579	26.4224983649444	24.2937853107345
Reactive Luminal	HiMyc_WT_6mo	Ncs1	Hi-Myc 6mo	0.0674015139735105	0.038030870729445	284713.5	0.526014011595038	0.00151942669966647	0.0110513000892276	9.41792020928712	4.23728813559322
Reactive Luminal	HiMyc_WT_6mo	Hmcn2	Hi-Myc 6mo	0	0	270633	0.5	1	1	0	0
Reactive Luminal	HiMyc_WT_6mo	Ass1	Hi-Myc 6mo	0.0271659351422222	-0.0263666635765103	261558	0.483233751981466	0.005360620881507	0.0328912484132454	3.72792674950948	7.06214689265537
Reactive Luminal	HiMyc_WT_6mo	Fubp3	Hi-Myc 6mo	0.177272666247518	-0.0448371205013632	255067.5	0.471242420547383	0.0240426776157223	0.116543178905426	23.4139960758666	29.0960451977401
Reactive Luminal	HiMyc_WT_6mo	Exosc2	Hi-Myc 6mo	0.0820970799406458	-0.00749295189258037	267359	0.493951218070228	0.519396333419828	1	11.1837802485284	12.4293785310734
Reactive Luminal	HiMyc_WT_6mo	Abl1	Hi-Myc 6mo	0.0709940983053225	0.0208976445705575	277981.5	0.513576503974016	0.112157409622545	0.392363058680917	9.74493132766514	7.06214689265537
Reactive Luminal	HiMyc_WT_6mo	Lamc3	Hi-Myc 6mo	0	0	270633	0.5	1	1	0	0
Reactive Luminal	HiMyc_WT_6mo	Aif1l	Hi-Myc 6mo	0.00706518823839591	0.00510714535545821	272524	0.503493661157361	0.1970626976817	0.603720726586388	0.981033355134075	0.282485875706215
Reactive Luminal	HiMyc_WT_6mo	Nup214	Hi-Myc 6mo	0.11550669331115	0.0130230225189746	274612	0.507351283841956	0.488752199516069	1	15.5003270111184	14.1242937853107
Reactive Luminal	HiMyc_WT_6mo	Prrc2b	Hi-Myc 6mo	0.16675998598833	-0.0302279637220686	258495.5	0.477575720625349	0.0680692090002858	0.267255049129067	21.1249182472204	25.9887005649718
Reactive Luminal	HiMyc_WT_6mo	Gm13610	Hi-Myc 6mo	0	0	270633	0.5	1	1	0	0
Reactive Luminal	HiMyc_WT_6mo	Pomt1	Hi-Myc 6mo	0.0194933477855315	-0.00204512392678322	269834.5	0.498524754926413	0.764624059755957	1	2.81229561805101	3.10734463276836
Reactive Luminal	HiMyc_WT_6mo	Uck1	Hi-Myc 6mo	0.0585229910573907	-0.0251929121270224	261216	0.482601899990023	0.0370472508683335	0.166262328528206	8.10987573577502	11.5819209039548
Reactive Luminal	HiMyc_WT_6mo	Swi5	Hi-Myc 6mo	0.882320554657709	-0.0294101868640372	266312.5	0.492017787926823	0.63140302044533	1	77.3054283845651	80.7909604519774
Reactive Luminal	HiMyc_WT_6mo	Golga2	Hi-Myc 6mo	0.193377130356724	0.0060321747188134	270248.5	0.499289628389738	0.955855466690045	1	24.6566383257031	25.4237288135593
Reactive Luminal	HiMyc_WT_6mo	Dnm1	Hi-Myc 6mo	0.00272000201658579	0.00076195913364809	270930.5	0.500549637331737	0.759871114382719	1	0.39241334205363	0.282485875706215
Reactive Luminal	HiMyc_WT_6mo	Ciz1	Hi-Myc 6mo	0.0871259599323377	0.000306632203664475	270714	0.500149649155868	0.987582848121183	1	11.9032047089601	11.864406779661
Reactive Luminal	HiMyc_WT_6mo	1110008P14Rik	Hi-Myc 6mo	0.539881947516906	0.138070688673455	308669.5	0.570273211323083	1.04557410215911e-05	0.000126237452810125	56.8999345977763	48.8700564971751
Reactive Luminal	HiMyc_WT_6mo	Lcn2	Hi-Myc 6mo	0.938090860860586	0.733577117457624	374218.5	0.691376328829079	8.69222673648225e-34	1.11490016079004e-31	54.4146500981033	23.4463276836158
Reactive Luminal	HiMyc_WT_6mo	Ptges2	Hi-Myc 6mo	0.153638531921307	0.00726525648288764	271409.5	0.501434599623845	0.904003757470404	1	20.2092871157619	20.3389830508475
Reactive Luminal	HiMyc_WT_6mo	Slc25a25	Hi-Myc 6mo	0.314024514630255	-0.0161969514060125	266346	0.492079679861658	0.587020810252091	1	36.4944408109876	38.7005649717514
Reactive Luminal	HiMyc_WT_6mo	Naif1	Hi-Myc 6mo	0.0208533487938244	-0.00460120868436572	268836.5	0.496680929524485	0.518571666427299	1	3.00850228907783	3.67231638418079
Reactive Luminal	HiMyc_WT_6mo	Fam102a	Hi-Myc 6mo	0.176724464038651	-0.0313463020899593	259586.5	0.479591365428458	0.105476924477235	0.376743376523743	22.8907782864617	27.1186440677966
Reactive Luminal	HiMyc_WT_6mo	Dpm2	Hi-Myc 6mo	0.272166709688144	0.0698196639752432	293754.5	0.542717443918517	0.00231692596534789	0.0160979113557083	34.2053629823414	26.271186440678
Reactive Luminal	HiMyc_WT_6mo	St6galnac4	Hi-Myc 6mo	0.0347185420736848	0.0327604991907471	283321	0.52344133937842	6.01111866899997e-05	0.00061903405652656	4.97056899934598	0.282485875706215
Reactive Luminal	HiMyc_WT_6mo	St6galnac6	Hi-Myc 6mo	0.0134118596104294	0.00362164519574092	271946	0.502425794341414	0.53701109426055	1	1.89666448659254	1.41242937853107
Reactive Luminal	HiMyc_WT_6mo	Ak1	Hi-Myc 6mo	0.00816000604975737	-0.00946237989668192	266938.5	0.493174335724025	0.0516533717108889	0.213720223077541	1.17724002616089	2.54237288135593
Reactive Luminal	HiMyc_WT_6mo	Eng	Hi-Myc 6mo	0.0156363183296329	0.00193001814906902	270956	0.500596749103029	0.88722034327525	1	2.09287115761936	1.9774011299435
Reactive Luminal	HiMyc_WT_6mo	Fpgs	Hi-Myc 6mo	0.0688044626825996	-0.0964869885966857	236526	0.436986620256953	2.32492357040947e-11	6.00456222126906e-10	9.1563113145847	21.7514124293785
Reactive Luminal	HiMyc_WT_6mo	Cdk9	Hi-Myc 6mo	0.42559212295602	-0.0697316292683393	248065	0.45830515864658	0.00758282228522694	0.0442884153476634	48.4630477436233	57.6271186440678
Reactive Luminal	HiMyc_WT_6mo	Sh2d3c	Hi-Myc 6mo	0.00272000201658579	-0.0031541266322273	269401.5	0.497724778574675	0.263629672599267	0.735720456559574	0.39241334205363	0.847457627118644
Reactive Luminal	HiMyc_WT_6mo	Ttc16	Hi-Myc 6mo	0.00317333568601675	-0.00661687872867174	268049.5	0.495226930935991	0.0420567775406977	0.181272095154176	0.457815565729235	1.41242937853107
Reactive Luminal	HiMyc_WT_6mo	Tor2a	Hi-Myc 6mo	0.146419278234048	0.033332731805569	280859.5	0.518893667808434	0.100911291862253	0.364946254476018	19.2936559843035	15.819209039548
Reactive Luminal	HiMyc_WT_6mo	Ptrh1	Hi-Myc 6mo	0.380828230235476	0.174715506989803	323075.5	0.596888590822257	9.34518650090693e-11	2.28192463103964e-09	44.211903204709	27.4011299435028
Reactive Luminal	HiMyc_WT_6mo	Stxbp1	Hi-Myc 6mo	0.0508163186770643	-0.00596692492812896	267355	0.493943827988457	0.426296630080195	1	6.93263570961413	8.19209039548022
Reactive Luminal	HiMyc_WT_6mo	Gm13524	Hi-Myc 6mo	0	0	270633	0.5	1	1	0	0
Reactive Luminal	HiMyc_WT_6mo	Gm13523	Hi-Myc 6mo	0	0	270633	0.5	1	1	0	0
Reactive Luminal	HiMyc_WT_6mo	Fam129b	Hi-Myc 6mo	0.56988699947073	-0.20237585725677	215430	0.398011328995355	3.42915292825728e-10	7.94832390914131e-09	58.273381294964	74.2937853107345
Reactive Luminal	HiMyc_WT_6mo	Lrsam1	Hi-Myc 6mo	0.0231970498654111	-0.000299464729841284	270321	0.499423573621842	0.912941807769669	1	3.27011118378025	3.38983050847458
Reactive Luminal	HiMyc_WT_6mo	Rpl12	Hi-Myc 6mo	2.86883999680632	-0.0579413900037578	250489	0.462783548199961	0.0287486663820879	0.135611735985424	100	100
Reactive Luminal	HiMyc_WT_6mo	Slc2a8	Hi-Myc 6mo	0.0199466814549624	-0.0152980904379161	264660	0.488964760395074	0.0360961555371964	0.162964470450807	2.87769784172662	5.08474576271187
Reactive Luminal	HiMyc_WT_6mo	Garnl3	Hi-Myc 6mo	0	0	270633	0.5	1	1	0	0
Reactive Luminal	HiMyc_WT_6mo	Ralgps1	Hi-Myc 6mo	0.0249333518187031	-0.000521205659487017	270429.5	0.499624029589887	0.945681971855584	1	3.59712230215827	3.67231638418079
Reactive Luminal	HiMyc_WT_6mo	Angptl2	Hi-Myc 6mo	0.00498667036374061	0.00498667036374061	272580	0.503597122302158	0.109666324323738	0.387289631357458	0.719424460431655	0
Reactive Luminal	HiMyc_WT_6mo	Zbtb34	Hi-Myc 6mo	0.0202118646518939	0.000631435822516891	270781	0.500273433025536	0.955859451033869	1	2.87769784172662	2.82485875706215
Reactive Luminal	HiMyc_WT_6mo	Zbtb43	Hi-Myc 6mo	0.0824044727655286	0.00570807989125108	272159	0.502819316195734	0.76161950786871	1	11.2491824722041	10.7344632768362
Reactive Luminal	HiMyc_WT_6mo	Mvb12b	Hi-Myc 6mo	0.0342652084042538	0.0146847795748768	276268	0.510410777695255	0.0891815904174921	0.330596284526242	4.90516677567037	2.82485875706215
Reactive Luminal	HiMyc_WT_6mo	Pbx3	Hi-Myc 6mo	0.0206651983213248	0.00500085525782325	272486	0.503423455380534	0.482992832041797	1	2.94310006540222	2.25988700564972
Reactive Luminal	HiMyc_WT_6mo	Mapkap1	Hi-Myc 6mo	0.158009678562438	0.0418197075896987	284033.5	0.524757697693925	0.0361296904404234	0.163019162538598	20.7979071288424	16.1016949152542
Reactive Luminal	HiMyc_WT_6mo	Gapvd1	Hi-Myc 6mo	0.349344479825993	0.00531462590685639	270998.5	0.500675268721848	0.964088369262303	1	41.0725964682799	42.090395480226
Reactive Luminal	HiMyc_WT_6mo	Hspa5	Hi-Myc 6mo	1.19866720429153	-1.37957429809411	54035.5	0.0998316908876597	7.56570941679515e-124	1.919252352165e-120	88.4238064094179	99.7175141242938
Reactive Luminal	HiMyc_WT_6mo	Rabepk	Hi-Myc 6mo	0.0871600449559735	0.0390216341041463	285234.5	0.526976569745744	0.00368334286566506	0.0239040366588968	12.1648136036625	6.77966101694915
Reactive Luminal	HiMyc_WT_6mo	Fbxw2	Hi-Myc 6mo	0.374922967103649	0.0268298070764365	277948.5	0.513515535799404	0.374359454331	0.943353416633588	45.1275343361674	44.6327683615819
Reactive Luminal	HiMyc_WT_6mo	Psmd5	Hi-Myc 6mo	0.0989896680619748	0.0105450178900711	273978	0.506179955881212	0.538694625278894	1	13.6036625245258	12.4293785310734
Reactive Luminal	HiMyc_WT_6mo	Cutal	Hi-Myc 6mo	0.0158666784300838	-0.0146493464753042	265343	0.490226616857516	0.0393475413451786	0.171898912447718	2.28907782864617	4.23728813559322
Reactive Luminal	HiMyc_WT_6mo	Phf19	Hi-Myc 6mo	0.000453333669430965	-0.00542079497938213	268516.5	0.496089722982785	0.00399653836693793	0.0256450161482743	0.065402223675605	0.847457627118644
Reactive Luminal	HiMyc_WT_6mo	Traf1	Hi-Myc 6mo	0.0191940795649643	-0.00821852079616346	267038	0.493358164008085	0.177392237965324	0.556248068257975	2.6160889470242	3.95480225988701
Reactive Luminal	HiMyc_WT_6mo	Cntrl	Hi-Myc 6mo	0.0281837202291517	0.000771119868023949	270571	0.499885453732546	0.984184881821737	1	3.9241334205363	3.95480225988701
Reactive Luminal	HiMyc_WT_6mo	Rab14	Hi-Myc 6mo	0.666367734416115	-0.0369342599072594	260471	0.481225497260127	0.251769704838547	0.716280888619174	66.056245912361	72.0338983050847
Reactive Luminal	HiMyc_WT_6mo	Gsn	Hi-Myc 6mo	1.09013201369409	0.125179191641435	299977.5	0.554214563634147	0.00124823345918492	0.00935908640612511	81.7527795945062	80.225988700565
Reactive Luminal	HiMyc_WT_6mo	Stom	Hi-Myc 6mo	0.0306044540251704	0.0188561967275442	277392	0.512487390672978	0.0252707375407268	0.121541227889685	4.18574231523872	1.69491525423729
Reactive Luminal	HiMyc_WT_6mo	Ggta1	Hi-Myc 6mo	0.00362666935544772	0.00362666935544772	272049	0.502616088947024	0.172880999014256	0.546288730929978	0.52321778940484	0
Reactive Luminal	HiMyc_WT_6mo	Dab2ip	Hi-Myc 6mo	0.267720744541117	0.112849856691532	303849.5	0.561368162788721	7.04271060268738e-06	8.73870248749759e-05	31.785480706344	20.9039548022599
Reactive Luminal	HiMyc_WT_6mo	Ttll11	Hi-Myc 6mo	0	0	270633	0.5	1	1	0	0
Reactive Luminal	HiMyc_WT_6mo	Ndufa8	Hi-Myc 6mo	0.430052789752508	0.0658121579889827	289512.5	0.534880262200101	0.0242788186149121	0.117507674190057	48.2668410725965	44.3502824858757
Reactive Luminal	HiMyc_WT_6mo	Rbm18	Hi-Myc 6mo	0.153852642813127	-0.000352804157043418	268989.5	0.496963600152236	0.800081382010429	1	20.53629823414	21.4689265536723
Reactive Luminal	HiMyc_WT_6mo	Mrrf	Hi-Myc 6mo	0.0795733530008751	-0.0163707482630721	262818.5	0.485562551499632	0.123294430004865	0.422029255088615	10.7913669064748	13.8418079096045
Reactive Luminal	HiMyc_WT_6mo	Gm13431	Hi-Myc 6mo	0	0	270633	0.5	1	1	0	0
Reactive Luminal	HiMyc_WT_6mo	Ptgs1	Hi-Myc 6mo	0.0559570544896687	-0.0112818444096276	268053	0.495233397257541	0.545932949850367	1	7.58665794637018	8.47457627118644
Reactive Luminal	HiMyc_WT_6mo	Pdcl	Hi-Myc 6mo	0.0873911431292692	0.0345239852899513	282762	0.522408575450887	0.016083431952887	0.0837402132078364	12.0340091563113	7.6271186440678
Reactive Luminal	HiMyc_WT_6mo	Rc3h2	Hi-Myc 6mo	0.227996330603681	0.0181147419343333	274030	0.506276026944238	0.640146656657721	1	28.4499672988882	27.9661016949153
Reactive Luminal	HiMyc_WT_6mo	Zbtb6	Hi-Myc 6mo	0.0610126329735256	0.019893732431834	277006.5	0.511775171542273	0.136900781988161	0.457290673529145	8.24068018312623	5.93220338983051
Reactive Luminal	HiMyc_WT_6mo	Zbtb26	Hi-Myc 6mo	0.0176800131078076	0.00201567004430602	271420	0.501453998588494	0.752215280201169	1	2.55068672334859	2.25988700564972
Reactive Luminal	HiMyc_WT_6mo	Rabgap1	Hi-Myc 6mo	0.160814837907771	0.0380852974068043	283641	0.524032545920121	0.0422755449585999	0.182146247773126	20.863309352518	16.1016949152542
Reactive Luminal	HiMyc_WT_6mo	Strbp	Hi-Myc 6mo	0.198228159651566	-0.0183402188882095	262605	0.485168105885092	0.255361863030066	0.724604361774726	25.4414650098103	28.8135593220339
Reactive Luminal	HiMyc_WT_6mo	Gpr21	Hi-Myc 6mo	0.000453333669430965	-0.00150470921350673	270045.5	0.498914581739847	0.259041352887672	0.728077450175853	0.065402223675605	0.282485875706215
Reactive Luminal	HiMyc_WT_6mo	Dennd1a	Hi-Myc 6mo	0.024557050873704	-0.0322261927314892	257872.5	0.476424715389476	9.01366695220046e-05	0.000893966247548604	3.46631785480706	8.19209039548022
Reactive Luminal	HiMyc_WT_6mo	Lhx2	Hi-Myc 6mo	0	0	270633	0.5	1	1	0	0
Reactive Luminal	HiMyc_WT_6mo	Nek6	Hi-Myc 6mo	0.0494904026924071	0.0201197594483416	278127	0.513845318198446	0.0565857298798635	0.229427954685133	6.99803793328973	4.23728813559322
Reactive Luminal	HiMyc_WT_6mo	Psmb7	Hi-Myc 6mo	0.493158080248447	-0.0231127201843266	263699.5	0.487190217009751	0.419923464330741	1	52.3871811641596	57.3446327683616
Reactive Luminal	HiMyc_WT_6mo	Nr6a1	Hi-Myc 6mo	0.091137792909945	-0.0449653273318782	252816	0.467082728270388	0.000981827564549484	0.00761675335583733	11.9032047089601	18.6440677966102
Reactive Luminal	HiMyc_WT_6mo	Olfml2a	Hi-Myc 6mo	0.00181333467772386	-0.000144708205213839	270576.5	0.499895615094981	0.945663316643196	1	0.26160889470242	0.282485875706215
Reactive Luminal	HiMyc_WT_6mo	Wdr38	Hi-Myc 6mo	0.000453333669430965	0.000453333669430965	270810	0.500327011118378	0.63136247283114	1	0.065402223675605	0
Reactive Luminal	HiMyc_WT_6mo	Rpl35	Hi-Myc 6mo	2.72272989405339	-0.40400008548542	148196	0.273795139543219	2.65109704873097e-40	4.29270898720403e-38	99.9345977763244	100
Reactive Luminal	HiMyc_WT_6mo	Arpc5l	Hi-Myc 6mo	0.349756341940317	-0.0305164451908195	258807	0.478151223243285	0.147157970967834	0.484838828566527	41.3996075866579	47.4576271186441
Reactive Luminal	HiMyc_WT_6mo	Golga1	Hi-Myc 6mo	0.0478652184871828	-0.00223123524758218	269902	0.498649462556303	0.85628852887565	1	6.80183126226292	7.06214689265537
Reactive Luminal	HiMyc_WT_6mo	Scai	Hi-Myc 6mo	0.0256518686850655	-0.00567681744193772	268321	0.495728532736215	0.450299692867152	1	3.66252452583388	4.51977401129944
Reactive Luminal	HiMyc_WT_6mo	Ppp6c	Hi-Myc 6mo	0.235522977115823	-0.0553038106333846	248493.5	0.459096821156326	0.00307783185736801	0.0205768606546322	29.3655984303466	38.7005649717514
Reactive Luminal	HiMyc_WT_6mo	Gtdc1	Hi-Myc 6mo	0.031998540057099	-0.000475527731226701	270764	0.500242025178009	0.968772297164869	1	4.57815565729235	4.51977401129944
Reactive Luminal	HiMyc_WT_6mo	Zeb2	Hi-Myc 6mo	0.0382770413818611	0.0304448698501103	281403	0.519897795169104	0.00095119926345019	0.00740683164523577	5.10137344669719	1.12994350282486
Reactive Luminal	HiMyc_WT_6mo	Zeb2os	Hi-Myc 6mo	0.00634667137203351	0.00634667137203351	273111	0.504578155657292	0.0708808854221507	0.274890690516923	0.91563113145847	0
Reactive Luminal	HiMyc_WT_6mo	Acvr2a	Hi-Myc 6mo	0.0423140967059436	-0.00892773869014388	267586.5	0.494371528970968	0.427564222642596	1	5.95160235448005	7.06214689265537
Reactive Luminal	HiMyc_WT_6mo	Orc4	Hi-Myc 6mo	0.078623737961217	-0.0532305760750234	251052.5	0.463824625969486	0.0001819964929149	0.00169322002026898	10.8567691301504	18.0790960451977
Reactive Luminal	HiMyc_WT_6mo	Mbd5	Hi-Myc 6mo	0.0158666784300838	0.00493108235407277	272988	0.504350910642826	0.306461108646944	0.820104390607519	2.28907782864617	1.41242937853107
Reactive Luminal	HiMyc_WT_6mo	Epc2	Hi-Myc 6mo	0.190513362666924	0.042844297334078	285061.5	0.526656948709137	0.0343472473151138	0.156867774245121	24.5912361020275	19.4915254237288
Reactive Luminal	HiMyc_WT_6mo	Kif5c	Hi-Myc 6mo	0.0120518586021365	0.00421968707038572	272179	0.50285626660459	0.439497304565483	1	1.70045781556573	1.12994350282486
Reactive Luminal	HiMyc_WT_6mo	Lypd6	Hi-Myc 6mo	0	0	270633	0.5	1	1	0	0
Reactive Luminal	HiMyc_WT_6mo	Mmadhc	Hi-Myc 6mo	0.24696817467251	-0.0108695126420617	265264	0.490080662742533	0.474143410884519	1	30.8698495748855	33.6158192090396
Reactive Luminal	HiMyc_WT_6mo	Rnd3	Hi-Myc 6mo	0.457859884342273	0.100737662700285	297330.5	0.549324177022019	0.00143042346778181	0.0104975886187484	47.4820143884892	39.5480225988701
Reactive Luminal	HiMyc_WT_6mo	Rbm43	Hi-Myc 6mo	0.0152251942881533	-0.00631327742416142	268070	0.495264805105068	0.288064852396331	0.783606415472494	2.15827338129496	3.10734463276836
Reactive Luminal	HiMyc_WT_6mo	Nmi	Hi-Myc 6mo	0.0706518823839592	0.00995255301289055	273477	0.505254348139362	0.544843072394152	1	9.74493132766514	8.75706214689266
Reactive Luminal	HiMyc_WT_6mo	Tnfaip6	Hi-Myc 6mo	0.00136000100829289	0.00136000100829289	271164	0.500981033355134	0.404806756599562	0.991965553281594	0.196206671026815	0
Reactive Luminal	HiMyc_WT_6mo	Rif1	Hi-Myc 6mo	0.137651873065995	-0.0379448252742891	255836.5	0.472663163767907	0.0187742569026315	0.0949496638205235	18.051013734467	23.728813559322
Reactive Luminal	HiMyc_WT_6mo	Arl5a	Hi-Myc 6mo	0.0937726375977833	-0.0131070597421749	264930	0.489463590914633	0.291284946874087	0.789918829086861	12.753433616743	14.9717514124294
Reactive Luminal	HiMyc_WT_6mo	Cacnb4	Hi-Myc 6mo	0.000453333669430965	-0.00346275209644443	269281	0.497502152361316	0.0338109164142907	0.154914114520303	0.065402223675605	0.564971751412429
Reactive Luminal	HiMyc_WT_6mo	Stam2	Hi-Myc 6mo	0.236437030986156	-0.0271243767441246	259530	0.479486980523439	0.136109936687623	0.455048464565109	29.8234139960759	34.7457627118644
Reactive Luminal	HiMyc_WT_6mo	Fmnl2	Hi-Myc 6mo	0.0528948365517196	0.0156920217759033	276007.5	0.509929498619902	0.185931923336863	0.578339474346582	7.32504905166776	5.36723163841808
Reactive Luminal	HiMyc_WT_6mo	Prpf40a	Hi-Myc 6mo	0.386659347323788	0.0742908999713626	292087.5	0.539637627340346	0.00896522881493188	0.0510691464754765	44.3427076520602	38.4180790960452
Reactive Luminal	HiMyc_WT_6mo	Arl6ip6	Hi-Myc 6mo	0.145888911840185	0.00457710382896304	270519.5	0.499790306429741	0.985766892773222	1	19.3590582079791	19.774011299435
Reactive Luminal	HiMyc_WT_6mo	Rprm	Hi-Myc 6mo	0	0	270633	0.5	1	1	0	0
Reactive Luminal	HiMyc_WT_6mo	Nr4a2	Hi-Myc 6mo	0.0458725960141198	-0.14424943951015	230123.5	0.425157870621838	3.10136391113085e-19	1.54264138246249e-17	6.01700457815566	20.6214689265537
Reactive Luminal	HiMyc_WT_6mo	Gpd2	Hi-Myc 6mo	0.305183073879373	5.1540908089398e-05	270350	0.499477151714684	0.971362670271339	1	36.8214519293656	37.2881355932203
Reactive Luminal	HiMyc_WT_6mo	Galnt5	Hi-Myc 6mo	0	0	270633	0.5	1	1	0	0
Reactive Luminal	HiMyc_WT_6mo	Cytip	Hi-Myc 6mo	0.01673926074531	0.0108651320964969	274189.5	0.506570706454867	0.103886223291174	0.372460170219973	2.15827338129496	0.847457627118644
Reactive Luminal	HiMyc_WT_6mo	Gm13546	Hi-Myc 6mo	0	0	270633	0.5	1	1	0	0
Reactive Luminal	HiMyc_WT_6mo	Acvr1c	Hi-Myc 6mo	0.00090666733886193	-0.00300941842701347	269458	0.497829163479694	0.110110967126964	0.387289631357458	0.13080444735121	0.564971751412429
Reactive Luminal	HiMyc_WT_6mo	Acvr1	Hi-Myc 6mo	0.0939348276509627	0.01642577355507	274743	0.507593309019964	0.430573024837768	1	12.3610202746893	11.0169491525424
Reactive Luminal	HiMyc_WT_6mo	Upp2	Hi-Myc 6mo	0.0134118596104294	-0.000294440570134478	270418	0.499602783104795	0.921851840525469	1	1.89666448659254	1.9774011299435
Reactive Luminal	HiMyc_WT_6mo	Ccdc148	Hi-Myc 6mo	0.00680000504146447	-0.00886433802203712	267172	0.493605731747422	0.0484878516428641	0.203378108388648	0.981033355134075	2.25988700564972
Reactive Luminal	HiMyc_WT_6mo	Pkp4	Hi-Myc 6mo	0.204884438067017	-0.108079266436018	234690	0.433594572723947	6.89287740362211e-07	1.01529860646514e-05	25.4414650098103	38.9830508474576
Reactive Luminal	HiMyc_WT_6mo	Dapl1	Hi-Myc 6mo	0.0292022433889261	0.0241407759617282	278823.5	0.515132116186866	0.00275679529050005	0.0186988690663716	3.59712230215827	0.564971751412429
Reactive Luminal	HiMyc_WT_6mo	Tanc1	Hi-Myc 6mo	0.112256324900701	0.0241443951685045	277879.5	0.513388056888849	0.200605393534569	0.611561838892236	15.1733158927404	12.7118644067797
Reactive Luminal	HiMyc_WT_6mo	Wdsub1	Hi-Myc 6mo	0.0843718728921162	0.0127369474450366	274340.5	0.506849682041732	0.461982664860569	1	11.4453891432309	10.1694915254237
Reactive Luminal	HiMyc_WT_6mo	Baz2b	Hi-Myc 6mo	0.196894857135438	0.0343390180963032	281124	0.519382336965559	0.125806254467432	0.429147257693999	24.5912361020275	20.9039548022599
Reactive Luminal	HiMyc_WT_6mo	March7	Hi-Myc 6mo	0.631278213218251	0.0298134075000347	278868	0.515214330846571	0.349955833717461	0.90087288754125	62.589928057554	67.7966101694915
Reactive Luminal	HiMyc_WT_6mo	Cd302	Hi-Myc 6mo	0.00207851787465529	0.000120474991717596	270577	0.499896538855202	0.946147694511411	1	0.26160889470242	0.282485875706215
Reactive Luminal	HiMyc_WT_6mo	Ly75	Hi-Myc 6mo	0.0298089044343761	0.0161026042538122	276620	0.511061104891126	0.0490362061747034	0.205255396501052	4.18574231523872	1.9774011299435
Reactive Luminal	HiMyc_WT_6mo	Pla2r1	Hi-Myc 6mo	0.00634667137203351	-0.00148550015971729	270053	0.498928438143168	0.709150545701138	1	0.91563113145847	1.12994350282486
Reactive Luminal	HiMyc_WT_6mo	Itgb6	Hi-Myc 6mo	0.551434110500656	0.295870769951429	347659.5	0.642308033388389	9.57580310253305e-20	4.98007199621713e-18	52.8449967298888	25.7062146892655
Reactive Luminal	HiMyc_WT_6mo	Rbms1	Hi-Myc 6mo	1.30022596184946	0.717077053283887	426363.5	0.787715282319599	2.98489234755454e-65	1.44995908908548e-62	87.3119686069326	57.3446327683616
Reactive Luminal	HiMyc_WT_6mo	Tank	Hi-Myc 6mo	0.152688916881649	0.010711667991013	272908.5	0.504204032767623	0.722315030782078	1	20.0784826684107	19.4915254237288
Reactive Luminal	HiMyc_WT_6mo	Psmd14	Hi-Myc 6mo	0.195791914719761	0.034234236999748	279108	0.515657735752846	0.218366506391781	0.648650235158827	24.7220405493787	22.316384180791
Reactive Luminal	HiMyc_WT_6mo	Dpp4	Hi-Myc 6mo	0.0097851902549817	-0.0883024539894099	239132.5	0.441802182291147	1.75751926519233e-26	1.45383776607269e-24	1.3734466971877	12.9943502824859
Reactive Luminal	HiMyc_WT_6mo	Ifih1	Hi-Myc 6mo	0.103069262495045	0.0523424597452682	282384	0.521710212723504	0.0149120201122344	0.0786636624728336	10.922171353826	6.77966101694915
Reactive Luminal	HiMyc_WT_6mo	Gca	Hi-Myc 6mo	0.0644163287599933	-0.0279444071777858	259763	0.479917452786615	0.0215838984922033	0.106685859812837	8.96010464355788	12.9943502824859
Reactive Luminal	HiMyc_WT_6mo	Fign	Hi-Myc 6mo	0.00272000201658579	0.00272000201658579	271695	0.501962066710268	0.238147251365124	0.688071361163902	0.39241334205363	0
Reactive Luminal	HiMyc_WT_6mo	Grb14	Hi-Myc 6mo	0.0165851952964462	-0.00886936218174391	267073	0.493422827223583	0.161421941102818	0.520293774884544	2.35448005232178	3.67231638418079
Reactive Luminal	HiMyc_WT_6mo	Cobll1	Hi-Myc 6mo	0.212378586161897	-0.31792183987146	176769.5	0.326585264915956	4.13478372184221e-35	5.585872612626e-33	26.4224983649444	57.909604519774
Reactive Luminal	HiMyc_WT_6mo	Gm13594	Hi-Myc 6mo	0.00797185557725784	-0.0292309591985584	259126	0.478740582264543	1.42122021467841e-07	2.37018836532672e-06	1.11183780248528	5.36723163841808
Reactive Luminal	HiMyc_WT_6mo	Scn3a	Hi-Myc 6mo	0	0	270633	0.5	1	1	0	0
Reactive Luminal	HiMyc_WT_6mo	Scn2a1	Hi-Myc 6mo	0	0	270633	0.5	1	1	0	0
Reactive Luminal	HiMyc_WT_6mo	Galnt3	Hi-Myc 6mo	0.361923857188274	-0.0979377190722008	240945.5	0.445151736853968	0.000304731988971067	0.00269559707097963	41.1379986919555	52.2598870056497
Reactive Luminal	HiMyc_WT_6mo	Ttc21b	Hi-Myc 6mo	0.00272000201658579	-0.00119608374928961	270166	0.499137207953206	0.653287827024621	1	0.39241334205363	0.564971751412429
Reactive Luminal	HiMyc_WT_6mo	B3galt1	Hi-Myc 6mo	0	0	270633	0.5	1	1	0	0
Reactive Luminal	HiMyc_WT_6mo	Stk39	Hi-Myc 6mo	0.143134824799963	-0.0399645125232681	256646.5	0.474159655326586	0.0266108981577408	0.126972363163617	18.1818181818182	23.4463276836158
Reactive Luminal	HiMyc_WT_6mo	Cers6	Hi-Myc 6mo	0.121246703637733	-0.0235012493574561	260358.5	0.481017651210311	0.0856808440614315	0.320685139469925	16.0235448005232	20.0564971751412
Reactive Luminal	HiMyc_WT_6mo	Nostrin	Hi-Myc 6mo	0.00861333971918833	-0.00900904622725095	267115.5	0.493501346842403	0.068779291931012	0.268646411252822	1.24264224983649	2.54237288135593
Reactive Luminal	HiMyc_WT_6mo	Spc25	Hi-Myc 6mo	0.00453333669430965	-0.00248617361582595	270104.5	0.499023585445973	0.689620801353309	1	0.65402223675605	0.847457627118644
Reactive Luminal	HiMyc_WT_6mo	Dhrs9	Hi-Myc 6mo	0.218984640805765	0.156474488893959	320230	0.591631471402231	1.42363702062994e-13	4.68343758184469e-12	25.8992805755396	7.6271186440678
Reactive Luminal	HiMyc_WT_6mo	Bbs5	Hi-Myc 6mo	0.0197585309824629	0.00409418791896132	272132	0.502769433143778	0.56316314116354	1	2.81229561805101	2.25988700564972
Reactive Luminal	HiMyc_WT_6mo	Fastkd1	Hi-Myc 6mo	0.0077066723803264	-0.00208354203436209	269819.5	0.498497042119771	0.635614977478572	1	1.11183780248528	1.41242937853107
Reactive Luminal	HiMyc_WT_6mo	Ppig	Hi-Myc 6mo	0.545626619685868	-0.126711312923711	233833.5	0.432012171464677	2.52288368408416e-05	0.000280838407563752	56.5729234793983	70.6214689265537
Reactive Luminal	HiMyc_WT_6mo	Ccdc173	Hi-Myc 6mo	0.00816000604975737	-0.00358825124786882	269232	0.497411623859618	0.434263687824792	1	1.17724002616089	1.69491525423729
Reactive Luminal	HiMyc_WT_6mo	Phospho2	Hi-Myc 6mo	0.059318540648185	-0.0150870889034474	263739	0.487263194067242	0.123738267119212	0.422977747656645	8.10987573577502	10.7344632768362
Reactive Luminal	HiMyc_WT_6mo	Klhl23	Hi-Myc 6mo	0.00498667036374061	-0.00284550116801018	269522	0.497947404788034	0.433994904435035	1	0.719424460431655	1.12994350282486
Reactive Luminal	HiMyc_WT_6mo	Ssb	Hi-Myc 6mo	0.532721490729202	-0.329036216934558	180042.5	0.332632199325286	5.51370164016065e-25	4.15456508734349e-23	56.0497056899935	80.225988700565
Reactive Luminal	HiMyc_WT_6mo	Mettl5	Hi-Myc 6mo	0.0520992869609253	-0.00974542407146582	266779	0.492879656213396	0.362323810757171	0.921547628336271	7.32504905166776	8.75706214689266
Reactive Luminal	HiMyc_WT_6mo	Ubr3	Hi-Myc 6mo	0.078623737961217	-0.0148823796378845	264876.5	0.489364748570943	0.254296902925463	0.722120968991449	10.8567691301504	12.9943502824859
Reactive Luminal	HiMyc_WT_6mo	Sp5	Hi-Myc 6mo	0.00453333669430965	-0.0596021376607265	248688.5	0.459457087642675	4.64758001831299e-21	2.65272248495259e-19	0.65402223675605	8.75706214689266
Reactive Luminal	HiMyc_WT_6mo	Gad1os	Hi-Myc 6mo	0	0	270633	0.5	1	1	0	0
Reactive Luminal	HiMyc_WT_6mo	Erich2os	Hi-Myc 6mo	0	0	270633	0.5	1	1	0	0
Reactive Luminal	HiMyc_WT_6mo	Erich2	Hi-Myc 6mo	0.00952000705805026	-0.0315988934836414	258295.5	0.477206216536786	1.67817923385248e-07	2.7663906200784e-06	1.3734466971877	5.93220338983051
Reactive Luminal	HiMyc_WT_6mo	Gorasp2	Hi-Myc 6mo	0.429596569402157	-0.128387742967112	230844	0.426489009100886	2.83477693123455e-06	3.74324997784939e-05	48.6592544146501	63.8418079096045
Reactive Luminal	HiMyc_WT_6mo	Tlk1	Hi-Myc 6mo	0.213522262059836	0.0860639745713788	300076	0.554396544397764	2.83884263755492e-05	0.000313109257285103	27.8613472858077	17.2316384180791
Reactive Luminal	HiMyc_WT_6mo	Mettl8	Hi-Myc 6mo	0.0108800080663432	0.00108979365165467	271058.5	0.500786119948417	0.82887205139308	1	1.56965336821452	1.41242937853107
Reactive Luminal	HiMyc_WT_6mo	Dcaf17	Hi-Myc 6mo	0.0284489034260832	0.0108265174796439	274390.5	0.506942058063872	0.21045267045284	0.631883866268911	3.9241334205363	2.54237288135593
Reactive Luminal	HiMyc_WT_6mo	Dync1i2	Hi-Myc 6mo	0.409621713309339	0.0445778153438868	281111	0.519358319199802	0.207804140221159	0.625465204867183	46.1085676913015	45.4802259887006
Reactive Luminal	HiMyc_WT_6mo	Slc25a12	Hi-Myc 6mo	0.018851863643601	-0.00268660806871372	269486	0.497880894052093	0.661250771325079	1	2.6814911706998	3.10734463276836
Reactive Luminal	HiMyc_WT_6mo	Hat1	Hi-Myc 6mo	0.0727311383314593	-0.00983938319163125	266179.5	0.491772067707929	0.350217249730108	0.90113941492033	9.54872465663833	11.2994350282486
Reactive Luminal	HiMyc_WT_6mo	Metap1d	Hi-Myc 6mo	0.0163200120995147	0.00457175480188853	272418	0.503297823990422	0.449188996286754	1	2.35448005232178	1.69491525423729
Reactive Luminal	HiMyc_WT_6mo	Itga6	Hi-Myc 6mo	0.643188920375585	-0.145346650500149	232826.5	0.430151718378764	2.03406847104844e-05	0.000230814201105899	62.916939175932	76.271186440678
Reactive Luminal	HiMyc_WT_6mo	Pdk1	Hi-Myc 6mo	0.0140533437523599	-0.00748512795995478	267710.5	0.494600621505877	0.215287402706935	0.641531001677876	2.02746893394375	3.10734463276836
Reactive Luminal	HiMyc_WT_6mo	Rapgef4	Hi-Myc 6mo	0.00661185456896494	0.00465381168602725	272347	0.503166650038983	0.227350438848555	0.668743184199676	0.91563113145847	0.282485875706215
Reactive Luminal	HiMyc_WT_6mo	Zak	Hi-Myc 6mo	0.414323739007571	0.138678165649053	312864	0.578022635820465	3.33981119023527e-07	5.24784785163533e-06	47.4820143884892	33.3333333333333
Reactive Luminal	HiMyc_WT_6mo	Cdca7	Hi-Myc 6mo	0.0195703805099634	-0.023506562914666	261270	0.482701666093935	0.00121206152879419	0.00912985046647977	2.74689339437541	6.21468926553672
Reactive Luminal	HiMyc_WT_6mo	Sp3	Hi-Myc 6mo	0.243494832693081	0.0452142809791594	283989	0.52467548303422	0.0698758682789821	0.27224162946714	30.4120340091563	26.271186440678
Reactive Luminal	HiMyc_WT_6mo	Sp3os	Hi-Myc 6mo	0.123410378841136	-0.00877665563481181	265865	0.491191022528664	0.421715695038351	1	16.0889470241988	18.0790960451977
Reactive Luminal	HiMyc_WT_6mo	Ola1	Hi-Myc 6mo	0.14384521706201	0.0191576336781058	276748	0.511297587507806	0.32195843518273	0.850509505633214	18.5742315238718	16.3841807909604
Reactive Luminal	HiMyc_WT_6mo	Cir1	Hi-Myc 6mo	0.117850394382736	0.017324766473499	276428	0.510706380966105	0.313400662894037	0.834236974995191	15.6311314584696	13.5593220338983
Reactive Luminal	HiMyc_WT_6mo	Scrn3	Hi-Myc 6mo	0.00725333871089544	-0.00564030024805325	268870	0.496742821459319	0.304301001494334	0.814764414813786	1.04643557880968	1.69491525423729
Reactive Luminal	HiMyc_WT_6mo	Gpr155	Hi-Myc 6mo	0.0143185269492913	-0.0165302183958039	265377.5	0.490290356312793	0.0311732711748089	0.145311370395444	2.02746893394375	3.95480225988701
Reactive Luminal	HiMyc_WT_6mo	Wipf1	Hi-Myc 6mo	0.0457526155888918	0.0418365298230164	286279	0.528906304848263	1.13307200941183e-05	0.000135529037865615	6.34401569653368	0.564971751412429
Reactive Luminal	HiMyc_WT_6mo	Chrna1os	Hi-Myc 6mo	0.0115985249327056	0.00376635340095476	272002	0.502529255486212	0.486414389173482	1	1.63505559189012	1.12994350282486
Reactive Luminal	HiMyc_WT_6mo	Chn1	Hi-Myc 6mo	0.0113333417357741	-0.00433100132772747	268942	0.496875842931202	0.419762153752142	1	1.63505559189012	2.25988700564972
Reactive Luminal	HiMyc_WT_6mo	Atf2	Hi-Myc 6mo	0.155229631102896	-0.0917075520000671	238831	0.441245154877639	1.77826091537574e-06	2.43548140125636e-05	19.8822759973839	31.638418079096
Reactive Luminal	HiMyc_WT_6mo	Atp5g3	Hi-Myc 6mo	0.868880525022166	0.0290133305733362	283208	0.523232569568382	0.16186141476606	0.521368222421545	77.3054283845651	79.3785310734463
Reactive Luminal	HiMyc_WT_6mo	Lnp	Hi-Myc 6mo	0.0553067076705778	-0.00147653593461543	270056.5	0.498934904464718	0.894450423019036	1	7.97907128842381	8.19209039548022
Reactive Luminal	HiMyc_WT_6mo	Evx2	Hi-Myc 6mo	0	0	270633	0.5	1	1	0	0
Reactive Luminal	HiMyc_WT_6mo	Hoxd13	Hi-Myc 6mo	0.0689585281314634	0.00792647832068744	272639	0.503706126008284	0.661341993099569	1	9.1563113145847	8.47457627118644
Reactive Luminal	HiMyc_WT_6mo	Hoxd11	Hi-Myc 6mo	0.0209303815182563	0.0111401671035678	274780.5	0.50766259103657	0.106211131114262	0.37895082582743	2.94310006540222	1.41242937853107
Reactive Luminal	HiMyc_WT_6mo	Hoxd10	Hi-Myc 6mo	0.00498667036374061	0.00302862748080292	271815.5	0.502184692923627	0.352217515992721	0.904248072374879	0.719424460431655	0.282485875706215
Reactive Luminal	HiMyc_WT_6mo	Hoxd9	Hi-Myc 6mo	0.0117866754052051	0.00982863252226739	274470.5	0.507089859699298	0.0432441405024354	0.184927958609572	1.70045781556573	0.282485875706215
Reactive Luminal	HiMyc_WT_6mo	Hoxd3os1	Hi-Myc 6mo	0.00226666834715482	-0.0262913136752955	260812.5	0.481856425491348	7.56367554635186e-10	1.6749396352935e-08	0.327011118378025	3.95480225988701
Reactive Luminal	HiMyc_WT_6mo	Hoxd8	Hi-Myc 6mo	0.00362666935544772	-0.00616354505924077	268226.5	0.495553942054369	0.0687827901641464	0.268646411252822	0.52321778940484	1.41242937853107
Reactive Luminal	HiMyc_WT_6mo	Hoxd4	Hi-Myc 6mo	0	0	270633	0.5	1	1	0	0
Reactive Luminal	HiMyc_WT_6mo	Hoxd1	Hi-Myc 6mo	0	0	270633	0.5	1	1	0	0
Reactive Luminal	HiMyc_WT_6mo	Mtx2	Hi-Myc 6mo	0.212231169171659	0.0363368422560702	282588.5	0.522088030654059	0.0936765091015806	0.344123633032693	27.7305428384565	23.728813559322
Reactive Luminal	HiMyc_WT_6mo	Hnrnpa3	Hi-Myc 6mo	0.875789446077104	-0.197918371555581	219754.5	0.406000931150303	1.60408049527415e-08	3.03419733120167e-07	78.482668410726	88.4180790960452
Reactive Luminal	HiMyc_WT_6mo	Nfe2l2	Hi-Myc 6mo	0.322211957245022	-0.094854533364633	240941	0.445143423011976	0.000208080132506396	0.00191097244780914	36.4944408109876	48.3050847457627
Reactive Luminal	HiMyc_WT_6mo	Agps	Hi-Myc 6mo	0.211102266336662	-0.0141109449564797	262818	0.485561627739411	0.277066874510451	0.763606206174324	26.8803139306736	30.5084745762712
Reactive Luminal	HiMyc_WT_6mo	Ttc30b	Hi-Myc 6mo	0.0117866754052051	0.00787058963932969	273706	0.505677430320767	0.111866165544154	0.391900633042592	1.70045781556573	0.564971751412429
Reactive Luminal	HiMyc_WT_6mo	Pde11a	Hi-Myc 6mo	0	0	270633	0.5	1	1	0	0
Reactive Luminal	HiMyc_WT_6mo	Rbm45	Hi-Myc 6mo	0.0211185319907558	-0.0043360254874343	268843	0.496692938407364	0.520019372785911	1	3.00850228907783	3.67231638418079
Reactive Luminal	HiMyc_WT_6mo	Osbpl6	Hi-Myc 6mo	0.0218029638334825	-0.0596221760282856	247198	0.456703358422661	1.562702014879e-12	4.57410893611569e-11	2.87769784172662	11.5819209039548
Reactive Luminal	HiMyc_WT_6mo	Prkra	Hi-Myc 6mo	0.0348726075225486	0.0023985397342229	271502	0.501605495264805	0.798759280263626	1	4.83976455199477	4.51977401129944
Reactive Luminal	HiMyc_WT_6mo	Fkbp7	Hi-Myc 6mo	0.00272000201658579	-0.0070702123981027	267872.5	0.494899919817613	0.0233136982806502	0.113831275758239	0.39241334205363	1.41242937853107
Reactive Luminal	HiMyc_WT_6mo	Plekha3	Hi-Myc 6mo	0.185680757752047	0.0308098699024624	279371	0.516143633629306	0.198558720602712	0.606780885094409	23.9372138652714	21.1864406779661
Reactive Luminal	HiMyc_WT_6mo	Ccdc141	Hi-Myc 6mo	0.0213066824632553	0.0154325538144422	276658.5	0.511132234428174	0.0189363032409457	0.0956492786048744	3.07390451275343	0.847457627118644
Reactive Luminal	HiMyc_WT_6mo	Sestd1	Hi-Myc 6mo	0.0884096662890436	0.0109006121931509	273194	0.504731499854046	0.617870903945822	1	11.8378024852845	11.0169491525424
Reactive Luminal	HiMyc_WT_6mo	Zfp385b	Hi-Myc 6mo	0	0	270633	0.5	1	1	0	0
Reactive Luminal	HiMyc_WT_6mo	Cwc22	Hi-Myc 6mo	0.0626029940822694	0.00973583624295158	273804	0.505858487324162	0.477702005122342	1	8.76389797253107	7.6271186440678
Reactive Luminal	HiMyc_WT_6mo	Ube2e3	Hi-Myc 6mo	0.334052552589057	-0.00481374620057617	269351.5	0.497632402552534	0.873606063811714	1	40.0261608894702	41.5254237288136
Reactive Luminal	HiMyc_WT_6mo	Itga4	Hi-Myc 6mo	0.000453333669430965	0.000453333669430965	270810	0.500327011118378	0.63136247283114	1	0.065402223675605	0
Reactive Luminal	HiMyc_WT_6mo	Ssfa2	Hi-Myc 6mo	0.705681566199721	0.0389472329312883	283763	0.524257943414144	0.139728693887917	0.465714716810954	66.5140614780903	63.5593220338983
Reactive Luminal	HiMyc_WT_6mo	Pde1a	Hi-Myc 6mo	0	0	270633	0.5	1	1	0	0
Reactive Luminal	HiMyc_WT_6mo	Prdx6b	Hi-Myc 6mo	0	0	270633	0.5	1	1	0	0
Reactive Luminal	HiMyc_WT_6mo	Dnajc10	Hi-Myc 6mo	0.234496667414702	-0.789260798333272	113383	0.209477410367546	7.18644717073696e-90	7.81303692167122e-87	25.9646827992152	74.0112994350282
Reactive Luminal	HiMyc_WT_6mo	Frzb	Hi-Myc 6mo	0.00136000100829289	0.00136000100829289	271164	0.500981033355134	0.404806756599562	0.991965553281594	0.196206671026815	0
Reactive Luminal	HiMyc_WT_6mo	Nckap1	Hi-Myc 6mo	0.409540730252116	0.0719000376281035	290624.5	0.53693470493251	0.0161201205203042	0.0839121002277852	46.5009810333551	42.3728813559322
Reactive Luminal	HiMyc_WT_6mo	Dusp19	Hi-Myc 6mo	0.0117866754052051	-0.00387766765829651	269119	0.49720285404958	0.476561277934756	1	1.70045781556573	2.25988700564972
Reactive Luminal	HiMyc_WT_6mo	Nup35	Hi-Myc 6mo	0.0703185291397563	-0.0208968251367002	261013	0.482226853340132	0.0445888718772823	0.189820722325235	9.28711576193591	12.9943502824859
Reactive Luminal	HiMyc_WT_6mo	Zc3h15	Hi-Myc 6mo	0.548941822939017	-0.277330554051242	193580.5	0.357643931080097	1.7927393779535e-18	8.52709015376176e-17	57.6847612818836	79.0960451977401
Reactive Luminal	HiMyc_WT_6mo	Itgav	Hi-Myc 6mo	0.719838342152912	0.0287420369552596	277908	0.51344071122147	0.414506428711983	1	67.0372792674951	68.361581920904
Reactive Luminal	HiMyc_WT_6mo	Fam171b	Hi-Myc 6mo	0.00453333669430965	-0.0130890492521296	265522.5	0.490558246777001	0.00136383320569332	0.0100867106962048	0.65402223675605	2.54237288135593
Reactive Luminal	HiMyc_WT_6mo	Calcrl	Hi-Myc 6mo	0.00226666834715482	-0.00164941741872057	269989	0.498810196834828	0.507816296053236	1	0.327011118378025	0.564971751412429
Reactive Luminal	HiMyc_WT_6mo	Tfpi	Hi-Myc 6mo	0.0240696321806373	-0.0367801054235353	257736.5	0.476173452609253	4.06947523458755e-05	0.000435584571405853	3.13930673642904	7.90960451977401
Reactive Luminal	HiMyc_WT_6mo	Ctnnd1	Hi-Myc 6mo	0.934262340855732	0.106362173131295	302903.5	0.55962040844982	0.000354268000224575	0.00307656626592898	78.0248528449967	78.2485875706215
Reactive Luminal	HiMyc_WT_6mo	2700094K13Rik	Hi-Myc 6mo	0.172448924009802	-0.0294858225148985	260154	0.480639833279755	0.118332361233101	0.408165302812047	21.7789404839765	25.9887005649718
Reactive Luminal	HiMyc_WT_6mo	Tmx2	Hi-Myc 6mo	0.0670252130285114	-0.0166906901559016	264107.5	0.487944005350419	0.165782123466818	0.53010807575223	9.1563113145847	11.5819209039548
Reactive Luminal	HiMyc_WT_6mo	Med19	Hi-Myc 6mo	0.0964244695670976	-0.0498015855291213	251202	0.464100830275687	0.000427897496812583	0.003645271548406	12.4264224983649	19.774011299435
Reactive Luminal	HiMyc_WT_6mo	Zdhhc5	Hi-Myc 6mo	0.473412846183233	0.00613204333501299	270810.5	0.500327934878599	0.983467875868647	1	51.7985611510791	53.954802259887
Reactive Luminal	HiMyc_WT_6mo	Clp1	Hi-Myc 6mo	0.0653229960988552	-0.0102280151140998	267112.5	0.493495804281074	0.450090642027336	1	9.1563113145847	10.4519774011299
Reactive Luminal	HiMyc_WT_6mo	Ypel4	Hi-Myc 6mo	0	0	270633	0.5	1	1	0	0
Reactive Luminal	HiMyc_WT_6mo	Serping1	Hi-Myc 6mo	0.018022229029171	-0.000745538578590828	270130	0.499070697217265	0.836750328884799	1	2.35448005232178	2.54237288135593
Reactive Luminal	HiMyc_WT_6mo	Ube2l6	Hi-Myc 6mo	0.0579511531084214	0.0442448529278575	285699.5	0.527835666751653	0.000126995451823041	0.00122691898519908	7.52125572269457	1.9774011299435
Reactive Luminal	HiMyc_WT_6mo	Timm10	Hi-Myc 6mo	0.296115512910025	-0.0171006875284184	263591	0.486989761041706	0.369962673665289	0.934394578566072	36.0366252452583	39.2655367231638
Reactive Luminal	HiMyc_WT_6mo	Slc43a1	Hi-Myc 6mo	0.000453333669430965	-0.00150470921350673	270045.5	0.498914581739847	0.259041352887672	0.728077450175853	0.065402223675605	0.282485875706215
Reactive Luminal	HiMyc_WT_6mo	Slc43a3	Hi-Myc 6mo	0.00861333971918833	0.00273921107037524	271702.5	0.501975923113589	0.53325663060065	1	1.24264224983649	0.847457627118644
Reactive Luminal	HiMyc_WT_6mo	P2rx3	Hi-Myc 6mo	0	0	270633	0.5	1	1	0	0
Reactive Luminal	HiMyc_WT_6mo	Ssrp1	Hi-Myc 6mo	0.294217758976399	0.00420363244880623	269639	0.498163564679843	0.899041607718383	1	36.0366252452583	37.8531073446328
Reactive Luminal	HiMyc_WT_6mo	Tnks1bp1	Hi-Myc 6mo	0.595195241699202	-0.0682134582481025	253658	0.468638340483237	0.0533392579944467	0.219292477233364	60.431654676259	66.6666666666667
Reactive Luminal	HiMyc_WT_6mo	Aplnr	Hi-Myc 6mo	0.00136000100829289	-0.0025560847575825	269635	0.498156174598072	0.224752675243276	0.662106881094094	0.196206671026815	0.564971751412429
Reactive Luminal	HiMyc_WT_6mo	4833423E24Rik	Hi-Myc 6mo	0	0	270633	0.5	1	1	0	0
Reactive Luminal	HiMyc_WT_6mo	Ptprj	Hi-Myc 6mo	0.431525495115239	0.10345761283491	298626	0.551717639755684	0.000799199376449298	0.00636210633323358	47.8090255068672	40.6779661016949
Reactive Luminal	HiMyc_WT_6mo	Nup160	Hi-Myc 6mo	0.0334355737898238	-0.0155154982836187	264137.5	0.487999430963704	0.0644239884727782	0.255951371964217	4.64355788096795	7.06214689265537
Reactive Luminal	HiMyc_WT_6mo	Fnbp4	Hi-Myc 6mo	0.114745966816836	0.000181318287327384	270181	0.499164920759848	0.937124924263353	1	15.0425114453891	15.2542372881356
Reactive Luminal	HiMyc_WT_6mo	Mtch2	Hi-Myc 6mo	0.444020238103274	0.0111779217081245	272216.5	0.502925548621196	0.851651450795869	1	50.2289077828646	52.8248587570621
Reactive Luminal	HiMyc_WT_6mo	C1qtnf4	Hi-Myc 6mo	0.0378918777597015	-0.00322702278199013	269280	0.497500304840873	0.71077336221711	1	5.42838456507521	5.93220338983051
Reactive Luminal	HiMyc_WT_6mo	Ndufs3	Hi-Myc 6mo	0.276751856760411	-0.055014707214789	252157.5	0.465866136058796	0.0173402413474223	0.0891254052685726	33.8129496402878	40.9604519774011
Reactive Luminal	HiMyc_WT_6mo	Kbtbd4	Hi-Myc 6mo	0.0149600110912218	-0.00657846062109285	268064.5	0.495254643742633	0.287073245384734	0.781467660114327	2.15827338129496	3.10734463276836
Reactive Luminal	HiMyc_WT_6mo	Celf1	Hi-Myc 6mo	0.663883031407609	-0.05861726880417	256474	0.473840958050201	0.11050359050844	0.388259075853832	65.402223675605	70.3389830508475
Reactive Luminal	HiMyc_WT_6mo	Rapsn	Hi-Myc 6mo	0.00181333467772386	0.00181333467772386	271341	0.501308044473512	0.335835840836242	0.874725400279481	0.26160889470242	0
Reactive Luminal	HiMyc_WT_6mo	Psmc3	Hi-Myc 6mo	0.478849936972227	-0.0912185410252794	242564.5	0.448142872450884	0.00110152633913203	0.00842228662047001	52.7795945062132	63.8418079096045
Reactive Luminal	HiMyc_WT_6mo	Slc39a13	Hi-Myc 6mo	0.0325289064509619	0.00315826320689638	271578	0.501745906818459	0.775708766358651	1	4.57815565729235	4.23728813559322
Reactive Luminal	HiMyc_WT_6mo	Spi1	Hi-Myc 6mo	0.00408000302487868	0.00408000302487868	272226	0.502943100065402	0.148141818552676	0.485881001095199	0.588620013080445	0
Reactive Luminal	HiMyc_WT_6mo	Madd	Hi-Myc 6mo	0.060601508932046	0.0101723347575737	275020.5	0.508105995942845	0.314715277590374	0.836565898552315	8.43688685415304	6.77966101694915
Reactive Luminal	HiMyc_WT_6mo	Nr1h3	Hi-Myc 6mo	0.00362666935544772	-0.000289416410427679	270520	0.499791230189962	0.922771735314873	1	0.52321778940484	0.564971751412429
Reactive Luminal	HiMyc_WT_6mo	Acp2	Hi-Myc 6mo	0.0408429779495831	0.015388420471393	275962	0.509845436439754	0.134877171188858	0.452348908933478	5.62459123610203	3.67231638418079
Reactive Luminal	HiMyc_WT_6mo	Ddb2	Hi-Myc 6mo	0.00706518823839591	-0.0183893692397942	263356	0.486555593737645	0.000166321932057824	0.00156524980660024	0.981033355134075	3.67231638418079
Reactive Luminal	HiMyc_WT_6mo	A330069E16Rik	Hi-Myc 6mo	0.0138311082562247	0.00991502249034926	274458	0.507066765693762	0.0439272542284256	0.187418081339675	1.70045781556573	0.282485875706215
Reactive Luminal	HiMyc_WT_6mo	Pacsin3	Hi-Myc 6mo	0.455577318044131	0.0714235370115215	289481	0.534822065306153	0.0257145312798734	0.123260227514337	50.6867233485939	47.1751412429379
Reactive Luminal	HiMyc_WT_6mo	Arfgap2	Hi-Myc 6mo	0.17362003647275	0.0148330628572901	274283	0.50674344961627	0.586080203941036	1	22.7599738391105	21.7514124293785
Reactive Luminal	HiMyc_WT_6mo	1110051M20Rik	Hi-Myc 6mo	0.012693342744067	-0.00101295743649688	270237.5	0.499269305664867	0.854675646162109	1	1.83126226291694	1.9774011299435
Reactive Luminal	HiMyc_WT_6mo	Lrp4	Hi-Myc 6mo	0.00680000504146447	-0.00103216649028632	270230	0.499255449261546	0.800864907808827	1	0.981033355134075	1.12994350282486
Reactive Luminal	HiMyc_WT_6mo	Ckap5	Hi-Myc 6mo	0.0604903911839784	-0.00641578727561064	267938	0.495020932406617	0.545154517989319	1	8.30608240680183	9.32203389830508
Reactive Luminal	HiMyc_WT_6mo	Zfp408	Hi-Myc 6mo	0.0427674303753745	0.0153548300142468	276072	0.510048663688464	0.137730338660659	0.45972534531601	5.95160235448005	3.95480225988701
Reactive Luminal	HiMyc_WT_6mo	Arhgap1	Hi-Myc 6mo	0.232682994674009	-0.0911360814007379	239576.5	0.442622481367756	3.71387622958787e-05	0.000400716012276563	29.7580117724003	40.9604519774011
Reactive Luminal	HiMyc_WT_6mo	Atg13	Hi-Myc 6mo	0.117773361658304	-0.0574906162422728	249837.5	0.461579888631468	0.000564335720946582	0.00466993434031584	15.6965336821452	23.4463276836158
Reactive Luminal	HiMyc_WT_6mo	Harbi1	Hi-Myc 6mo	0.0251985350156345	0.0017020204203821	271200	0.501047544091075	0.84811106217042	1	3.59712230215827	3.38983050847458
Reactive Luminal	HiMyc_WT_6mo	Ambra1	Hi-Myc 6mo	0.11014372200241	-0.0225232532554458	261277.5	0.482715522497256	0.105050785093032	0.375441096496169	14.7155003270111	18.361581920904
Reactive Luminal	HiMyc_WT_6mo	Mdk	Hi-Myc 6mo	0.00816000604975737	-0.00358825124786882	269232	0.497411623859618	0.434263687824792	1	1.17724002616089	1.69491525423729
Reactive Luminal	HiMyc_WT_6mo	Dgkz	Hi-Myc 6mo	0.13390522328532	0.0361502994806353	284493.5	0.525607557097619	0.0216810916451391	0.107073546041568	18.1818181818182	12.9943502824859
Reactive Luminal	HiMyc_WT_6mo	Creb3l1	Hi-Myc 6mo	0.00661185456896494	-0.0513167706975508	250948	0.463631560083212	1.54499174347839e-16	6.46038580501011e-15	0.91563113145847	8.19209039548022
Reactive Luminal	HiMyc_WT_6mo	Phf21a	Hi-Myc 6mo	0.06593039521715	0.0189373660266452	276855	0.511495272195187	0.164775651156537	0.527480775596593	9.02550686723349	6.77966101694915
Reactive Luminal	HiMyc_WT_6mo	Gyltl1b	Hi-Myc 6mo	0.0346074243256172	-0.0143436477478253	264668.5	0.488980464318838	0.0942237890055525	0.345689109237629	4.83976455199477	7.06214689265537
Reactive Luminal	HiMyc_WT_6mo	Pex16	Hi-Myc 6mo	0.183670409924663	0.0444638651385802	285792	0.528006562392613	0.024694446579921	0.119297272506597	24.002616088947	18.6440677966102
Reactive Luminal	HiMyc_WT_6mo	1700029I15Rik	Hi-Myc 6mo	0	0	270633	0.5	1	1	0	0
Reactive Luminal	HiMyc_WT_6mo	Mapk8ip1	Hi-Myc 6mo	0.0238385340073416	-0.00161602347084848	269905	0.498655005117632	0.80291217961635	1	3.40091563113146	3.67231638418079
Reactive Luminal	HiMyc_WT_6mo	Cry2	Hi-Myc 6mo	0.124377091622954	-0.00551917953034901	268443	0.495953930230238	0.716106984381772	1	16.9391759319817	17.7966101694915
Reactive Luminal	HiMyc_WT_6mo	Slc35c1	Hi-Myc 6mo	0.118945212194098	-0.0804807211811464	241510.5	0.446195585904158	2.28212159594859e-06	3.05590135818782e-05	16.0889470241988	26.8361581920904
Reactive Luminal	HiMyc_WT_6mo	Chst1	Hi-Myc 6mo	0.00136000100829289	0.00136000100829289	271164	0.500981033355134	0.404806756599562	0.991965553281594	0.196206671026815	0
Reactive Luminal	HiMyc_WT_6mo	Syt13	Hi-Myc 6mo	0.000453333669430965	0.000453333669430965	270810	0.500327011118378	0.63136247283114	1	0.065402223675605	0
Reactive Luminal	HiMyc_WT_6mo	Prdm11	Hi-Myc 6mo	0.00952000705805026	0.00168783552629947	271292	0.501217515971814	0.718610280561021	1	1.3734466971877	1.12994350282486
Reactive Luminal	HiMyc_WT_6mo	Trp53i11	Hi-Myc 6mo	0.0556148385683054	0.0379924526218661	284674.5	0.525941958297769	0.000454980142908077	0.00385013033459389	7.71746239372139	2.54237288135593
Reactive Luminal	HiMyc_WT_6mo	Tspan18	Hi-Myc 6mo	0.00181333467772386	-0.000144708205213839	270576.5	0.499895615094981	0.945663316643196	1	0.26160889470242	0.282485875706215
Reactive Luminal	HiMyc_WT_6mo	Cd82	Hi-Myc 6mo	0.384360031051486	-0.107713076286413	239128.5	0.441794792209376	0.000156747331312689	0.00148247652079536	44.211903204709	54.8022598870056
Reactive Luminal	HiMyc_WT_6mo	Ext2	Hi-Myc 6mo	0.0787778034100808	0.00241413097551066	270157.5	0.499121504029442	0.92361728306838	1	10.7259646827992	11.0169491525424
Reactive Luminal	HiMyc_WT_6mo	Accs	Hi-Myc 6mo	0.00861333971918833	0.00469725395331294	272467	0.50338835249212	0.274187599571583	0.75777473499804	1.24264224983649	0.564971751412429
Reactive Luminal	HiMyc_WT_6mo	Gm13889	Hi-Myc 6mo	0.0261059404273413	-0.011247282581579	266541.5	0.492440870108228	0.151084011017061	0.492419565386228	3.00850228907783	4.51977401129944
Reactive Luminal	HiMyc_WT_6mo	Alkbh3	Hi-Myc 6mo	0.0865955935384749	0.0255635437276989	280102	0.517494171073003	0.0612921109272925	0.245674189708746	11.9686069326357	8.47457627118644
Reactive Luminal	HiMyc_WT_6mo	Hsd17b12	Hi-Myc 6mo	0.395402229171008	-0.00212831949336106	268388	0.495852316605883	0.787183320793695	1	45.5199476782211	48.8700564971751
Reactive Luminal	HiMyc_WT_6mo	Ttc17	Hi-Myc 6mo	0.0676666971704419	0.00109323915056024	270121	0.499054069533279	0.912610350741797	1	9.35251798561151	9.6045197740113
Reactive Luminal	HiMyc_WT_6mo	Api5	Hi-Myc 6mo	0.301858585988672	0.0203037921169384	275827	0.509596021179974	0.50755782802193	1	36.6252452583388	35.3107344632768
Reactive Luminal	HiMyc_WT_6mo	B230118H07Rik	Hi-Myc 6mo	0.0156785279575842	-0.0273984154670451	259843	0.48006525442204	6.94860953789339e-05	0.000707283568255211	2.22367560497057	6.21468926553672
Reactive Luminal	HiMyc_WT_6mo	Traf6	Hi-Myc 6mo	0.122940057890229	-0.0178918093390849	263451.5	0.486732031939933	0.231894371190531	0.678766716493721	16.4813603662525	19.2090395480226
Reactive Luminal	HiMyc_WT_6mo	Prr5l	Hi-Myc 6mo	0.0146607428706547	-0.0217294106835464	262203	0.484425402667081	0.000809484328234436	0.00643724719537458	1.96206671026815	5.08474576271187
Reactive Luminal	HiMyc_WT_6mo	Commd9	Hi-Myc 6mo	0.0858770766721125	0.0080353021365125	273752.5	0.505763340021357	0.543303001767698	1	11.9032047089601	10.7344632768362
Reactive Luminal	HiMyc_WT_6mo	Ldlrad3	Hi-Myc 6mo	0.060148175262615	-0.0271510932479661	259609	0.479632934638422	0.016300151773575	0.084694757656461	8.30608240680183	12.4293785310734
Reactive Luminal	HiMyc_WT_6mo	Trim44	Hi-Myc 6mo	0.157968207007331	-0.019586534215891	261090	0.482369112414229	0.144376683713138	0.477857939381655	20.3400915631131	24.2937853107345
Reactive Luminal	HiMyc_WT_6mo	Fjx1	Hi-Myc 6mo	0.0420155665582213	-0.0217871873571076	260914.5	0.482044872576515	0.0107284524697286	0.0596544808417862	5.36298234139961	9.03954802259887
Reactive Luminal	HiMyc_WT_6mo	Pamr1	Hi-Myc 6mo	0	0	270633	0.5	1	1	0	0
Reactive Luminal	HiMyc_WT_6mo	Cd44	Hi-Myc 6mo	2.17510748427856	1.14936867457232	439905.5	0.812734404156182	1.55136746856391e-75	1.10685220858696e-72	92.9365598430347	71.7514124293785
Reactive Luminal	HiMyc_WT_6mo	Pdhx	Hi-Myc 6mo	0.0691037309031667	0.0044883157662227	271107	0.500875724689894	0.919085249626022	1	9.41792020928712	9.32203389830508
Reactive Luminal	HiMyc_WT_6mo	Apip	Hi-Myc 6mo	0.0433407444700336	-0.00871375214766908	266457	0.49228475463081	0.272941548958268	0.755703189942543	5.75539568345324	7.34463276836158
Reactive Luminal	HiMyc_WT_6mo	Gm13874	Hi-Myc 6mo	0	-0.0058741286488131	268339.5	0.495762711864407	0.000317241865518411	0.00277507625733749	0	0.847457627118644
Reactive Luminal	HiMyc_WT_6mo	Gm13869	Hi-Myc 6mo	0	0	270633	0.5	1	1	0	0
Reactive Luminal	HiMyc_WT_6mo	Ehf	Hi-Myc 6mo	0.345326885970489	-0.0447750410864473	255797.5	0.472591110470637	0.0669918204893507	0.263887207314073	39.6337475474166	45.7627118644068
Reactive Luminal	HiMyc_WT_6mo	Elf5	Hi-Myc 6mo	0	0	270633	0.5	1	1	0	0
Reactive Luminal	HiMyc_WT_6mo	Cat	Hi-Myc 6mo	0.0604133584595465	-0.0428829735542436	254337	0.469892806863908	0.000504032468199564	0.0042136819046006	8.37148463047744	14.4067796610169
Reactive Luminal	HiMyc_WT_6mo	Abtb2	Hi-Myc 6mo	0.394914371420865	0.2878491739834	356710	0.659029017156075	5.29769459808661e-27	4.49634443750615e-25	44.4081098757358	13.8418079096045
Reactive Luminal	HiMyc_WT_6mo	Nat10	Hi-Myc 6mo	0.0628340922555651	-0.0110915965141595	266335.5	0.492060280897008	0.344005348549666	0.889768450519704	8.56769130150425	10.1694915254237
Reactive Luminal	HiMyc_WT_6mo	Caprin1	Hi-Myc 6mo	0.427672051365904	-0.13403663954295	230417.5	0.425701041632026	2.18192358343273e-06	2.93896739429809e-05	48.5284499672989	62.7118644067797
Reactive Luminal	HiMyc_WT_6mo	Lmo2	Hi-Myc 6mo	0.033854822435619	-0.0322386948023548	258582	0.477735531143652	0.000856615509036636	0.00674858132740354	4.57815565729235	9.03954802259887
Reactive Luminal	HiMyc_WT_6mo	Fbxo3	Hi-Myc 6mo	0.0991096484872028	0.0126230411982369	273894	0.506024764164015	0.544269147356785	1	13.2112491824722	12.1468926553672
Reactive Luminal	HiMyc_WT_6mo	Cd59b	Hi-Myc 6mo	0.000453333669430965	-0.00933688074525753	266987.5	0.493264864225723	5.10780669444045e-05	0.000534446996520485	0.065402223675605	1.41242937853107
Reactive Luminal	HiMyc_WT_6mo	Cd59a	Hi-Myc 6mo	0.0301511203557394	-0.225696620102395	200118.5	0.369723019735213	8.83639544075285e-54	2.80199644871984e-51	4.12034009156311	29.9435028248588
Reactive Luminal	HiMyc_WT_6mo	A930018P22Rik	Hi-Myc 6mo	0	0	270633	0.5	1	1	0	0
Reactive Luminal	HiMyc_WT_6mo	Hipk3	Hi-Myc 6mo	0.278873322335862	-0.0075574388655622	266522	0.492404843459593	0.595121915711849	1	34.270765206017	36.7231638418079
Reactive Luminal	HiMyc_WT_6mo	Cstf3	Hi-Myc 6mo	0.186177039122274	-0.0344546455255772	256352	0.473615560556178	0.03876291780945	0.169897519007017	23.348593852191	29.3785310734463
Reactive Luminal	HiMyc_WT_6mo	Tcp11l1	Hi-Myc 6mo	0.0779052210948546	0.0504926207337268	289382	0.534639160782314	6.53873135170646e-05	0.00066884308015596	10.8567691301504	3.95480225988701
Reactive Luminal	HiMyc_WT_6mo	Depdc7	Hi-Myc 6mo	0.0866814889400672	-0.0166148430737228	263227	0.486317263600522	0.150777504863987	0.492052774949927	11.2491824722041	14.1242937853107
Reactive Luminal	HiMyc_WT_6mo	Qser1	Hi-Myc 6mo	0.0922666957449422	0.00740541089920661	273280	0.504890386612128	0.614979784187139	1	12.5572269457162	11.5819209039548
Reactive Luminal	HiMyc_WT_6mo	Prrg4	Hi-Myc 6mo	0.0973303988331147	0.0281334570508807	280930	0.519023917999653	0.0507992861616051	0.210872454973747	13.1458469587966	9.32203389830508
Reactive Luminal	HiMyc_WT_6mo	Ccdc73	Hi-Myc 6mo	0.00362666935544772	-0.00224745929336537	269755.5	0.498378800811431	0.471065748504506	1	0.52321778940484	0.847457627118644
Reactive Luminal	HiMyc_WT_6mo	Eif3m	Hi-Myc 6mo	0.536383132689015	-0.0815908646731128	247467.5	0.457201265181999	0.00757248346082862	0.0442393474652452	52.8449967298888	62.4293785310734
Reactive Luminal	HiMyc_WT_6mo	Wt1	Hi-Myc 6mo	0	0	270633	0.5	1	1	0	0
Reactive Luminal	HiMyc_WT_6mo	Rcn1	Hi-Myc 6mo	0.220589664516766	-0.157315968434135	222023	0.410192031274826	6.8444463979221e-11	1.69301793836359e-09	27.3381294964029	44.3502824858757
Reactive Luminal	HiMyc_WT_6mo	Elp4	Hi-Myc 6mo	0.0176800131078076	-0.00777454437038246	267597.5	0.494391851695839	0.246122153619102	0.705379560940122	2.55068672334859	3.67231638418079
Reactive Luminal	HiMyc_WT_6mo	Immp1l	Hi-Myc 6mo	0.162251871640496	-0.00894880015200544	266334	0.492057509616344	0.513614388927094	1	21.1249182472204	22.8813559322034
Reactive Luminal	HiMyc_WT_6mo	Dnajc24	Hi-Myc 6mo	0.0692918813756663	0.0231115134067767	279110	0.515661430793732	0.0640325665263112	0.254735585705212	9.61412688031393	6.49717514124294
Reactive Luminal	HiMyc_WT_6mo	Mpped2	Hi-Myc 6mo	0.060601508932046	0.0273147799221051	280537.5	0.518298766225848	0.0203965944366873	0.101853597459319	8.43688685415304	4.80225988700565
Reactive Luminal	HiMyc_WT_6mo	Arl14ep	Hi-Myc 6mo	0.147017814675182	0.0327858865853808	281367	0.519831284433162	0.0867131307852167	0.323752655593995	19.6206671026815	15.819209039548
Reactive Luminal	HiMyc_WT_6mo	Mettl15	Hi-Myc 6mo	0.0117866754052051	-0.013667882072985	265296.5	0.490140707156925	0.0189547196282584	0.0956576489462349	1.70045781556573	3.67231638418079
Reactive Luminal	HiMyc_WT_6mo	Kif18a	Hi-Myc 6mo	0.00317333568601675	0.00317333568601675	271872	0.502289077828646	0.202461138874759	0.612642844486364	0.457815565729235	0
Reactive Luminal	HiMyc_WT_6mo	Bdnf	Hi-Myc 6mo	0	0	270633	0.5	1	1	0	0
Reactive Luminal	HiMyc_WT_6mo	Lin7c	Hi-Myc 6mo	0.350399263180737	-0.0871749880928073	241036	0.445318937454043	0.000314684228526575	0.00277075033609342	41.9228253760628	53.6723163841808
Reactive Luminal	HiMyc_WT_6mo	Lgr4	Hi-Myc 6mo	0.168138560884472	0.0142275545987031	274976.5	0.508024705043361	0.502503679941734	1	20.7979071288424	19.2090395480226
Reactive Luminal	HiMyc_WT_6mo	Ccdc34	Hi-Myc 6mo	0.103439323573227	0.0267429306989491	280988	0.519131074185336	0.052110758850847	0.215376671854397	13.4728580771746	9.6045197740113
Reactive Luminal	HiMyc_WT_6mo	Bbox1	Hi-Myc 6mo	0.00317333568601675	-0.00661687872867174	268049.5	0.495226930935991	0.0420567775406977	0.181272095154176	0.457815565729235	1.41242937853107
Reactive Luminal	HiMyc_WT_6mo	Fibin	Hi-Myc 6mo	0.00181333467772386	-0.00601883685402694	268283	0.495658326959388	0.023674769417721	0.11505292902852	0.26160889470242	1.12994350282486
Reactive Luminal	HiMyc_WT_6mo	Lpcat4	Hi-Myc 6mo	0.39927203258966	-0.052620192572357	257925	0.476521710212723	0.128253636029272	0.434838875726925	47.1550032701112	50
Reactive Luminal	HiMyc_WT_6mo	Nutm1	Hi-Myc 6mo	0	0	270633	0.5	1	1	0	0
Reactive Luminal	HiMyc_WT_6mo	Nop10	Hi-Myc 6mo	1.0955326561222	-0.328703029146126	186200.5	0.344009230212132	1.74867290160884e-20	9.59710360976717e-19	85.0882930019621	94.6327683615819
Reactive Luminal	HiMyc_WT_6mo	Slc12a6	Hi-Myc 6mo	0.111050389341272	0.0120028635330644	272922	0.504228974293601	0.685238741631064	1	14.7155003270111	14.1242937853107
Reactive Luminal	HiMyc_WT_6mo	Emc4	Hi-Myc 6mo	0.34688677432542	0.0250608329980128	276042	0.509993238075179	0.503171512695299	1	40.8109875735775	40.6779661016949
Reactive Luminal	HiMyc_WT_6mo	Katnbl1	Hi-Myc 6mo	0.181189630685689	0.00673831400672706	272451.5	0.503359715925257	0.789243804456805	1	23.5448005232178	23.1638418079096
Reactive Luminal	HiMyc_WT_6mo	Emc7	Hi-Myc 6mo	0.417286764626677	-7.9896693381043e-05	269364	0.497655496558069	0.879763501472019	1	47.4166121648136	48.8700564971751
Reactive Luminal	HiMyc_WT_6mo	Aven	Hi-Myc 6mo	0.0778711360712189	-0.0223217713983109	261471	0.483073017702941	0.0702028114829914	0.273191959737595	10.6605624591236	14.1242937853107
Reactive Luminal	HiMyc_WT_6mo	Ryr3	Hi-Myc 6mo	0	0	270633	0.5	1	1	0	0
Reactive Luminal	HiMyc_WT_6mo	Fmn1	Hi-Myc 6mo	0.0407318602015154	-0.00740655065031183	267067	0.493411742100926	0.334834058888341	0.874725400279481	5.42838456507521	6.77966101694915
Reactive Luminal	HiMyc_WT_6mo	Scg5	Hi-Myc 6mo	0.000453333669430965	-0.00737883786231983	267752	0.494677293604254	0.000455487278582606	0.00385014070985542	0.065402223675605	1.12994350282486
Reactive Luminal	HiMyc_WT_6mo	Arhgap11a	Hi-Myc 6mo	0.00861333971918833	-0.000364213473884959	270928.5	0.500545942290851	0.866423289659845	1	1.24264224983649	1.12994350282486
Reactive Luminal	HiMyc_WT_6mo	Aqr	Hi-Myc 6mo	0.154536336583009	-0.00931210445964958	267476.5	0.494168301722259	0.627418075511562	1	20.6017004578156	21.7514124293785
Reactive Luminal	HiMyc_WT_6mo	Zfp770	Hi-Myc 6mo	0.0235733508104102	-0.00188120666777991	269898.5	0.498642996234753	0.801226196296451	1	3.40091563113146	3.67231638418079
Reactive Luminal	HiMyc_WT_6mo	Dph6	Hi-Myc 6mo	0.0551615048988744	0.00310700828117175	271347.5	0.50132005335639	0.865546979173518	1	7.58665794637018	7.34463276836158
Reactive Luminal	HiMyc_WT_6mo	BC052040	Hi-Myc 6mo	0.025386685488134	0.0116803853075701	275193.5	0.508425616979452	0.112320228388033	0.392735237359033	3.66252452583388	1.9774011299435
Reactive Luminal	HiMyc_WT_6mo	Meis2	Hi-Myc 6mo	0.102652636659593	0.0718038913144974	294642.5	0.544358042071736	1.83143587640184e-06	2.5023047572789e-05	12.8188358404186	3.95480225988701
Reactive Luminal	HiMyc_WT_6mo	2700033N17Rik	Hi-Myc 6mo	0.025386685488134	0.0155964710734455	276722.5	0.511250475736514	0.0312724144411502	0.145740047786467	3.66252452583388	1.41242937853107
Reactive Luminal	HiMyc_WT_6mo	Spred1	Hi-Myc 6mo	0.0570518723010302	-0.0214553431139844	264111	0.487950471671969	0.138552078282303	0.462197910470962	7.8482668410726	10.1694915254237
Reactive Luminal	HiMyc_WT_6mo	Fam98b	Hi-Myc 6mo	0.0925318789418736	0.0197515718334715	277264	0.512250908056298	0.203361175665815	0.614470487245397	12.5572269457162	10.1694915254237
Reactive Luminal	HiMyc_WT_6mo	Rasgrp1	Hi-Myc 6mo	0	0	270633	0.5	1	1	0	0
Reactive Luminal	HiMyc_WT_6mo	Thbs1	Hi-Myc 6mo	3.18252405730395	0.304116162224336	329761.5	0.60924111250291	1.40847419494349e-10	3.37782293537341e-09	96.5990843688685	97.4576271186441
Reactive Luminal	HiMyc_WT_6mo	Eif2ak4	Hi-Myc 6mo	0.0168503784933776	-0.0203524362824387	262498.5	0.484971344957932	0.00248420820314906	0.01709371835024	2.35448005232178	5.36723163841808
Reactive Luminal	HiMyc_WT_6mo	Srp14	Hi-Myc 6mo	0.809125989482127	-0.0623225017613886	254044.5	0.469352407134385	0.0643556155177464	0.255842426934645	74.4277305428385	79.6610169491525
Reactive Luminal	HiMyc_WT_6mo	Bmf	Hi-Myc 6mo	0.00589333770260254	0.00393529481966484	272169.5	0.502838715160383	0.262785256203481	0.734171583991884	0.850228907782865	0.282485875706215
Reactive Luminal	HiMyc_WT_6mo	Bub1b	Hi-Myc 6mo	0.00090666733886193	-0.00300941842701347	269458	0.497829163479694	0.110110967126964	0.387289631357458	0.13080444735121	0.564971751412429
Reactive Luminal	HiMyc_WT_6mo	Pak6	Hi-Myc 6mo	0.0651348456263557	0.00247747337234935	270900	0.500493287958231	0.953688397319312	1	9.09090909090909	9.03954802259887
Reactive Luminal	HiMyc_WT_6mo	Inafm2	Hi-Myc 6mo	0.161891231339167	0.0824241343603368	298691	0.551837728584467	9.6695728668644e-06	0.000117366304159161	21.3865271419228	11.2994350282486
Reactive Luminal	HiMyc_WT_6mo	A430105I19Rik	Hi-Myc 6mo	0.185646672728412	0.147298476291273	320051	0.591300765242967	1.33887019509862e-14	4.76875903655174e-13	23.4139960758666	5.36723163841808
Reactive Luminal	HiMyc_WT_6mo	Phgr1	Hi-Myc 6mo	0	0	270633	0.5	1	1	0	0
Reactive Luminal	HiMyc_WT_6mo	Knstrn	Hi-Myc 6mo	0.0179451963047391	0.00700960022872806	273696.5	0.50565987887656	0.204131261981011	0.616170957814069	2.55068672334859	1.41242937853107
Reactive Luminal	HiMyc_WT_6mo	Ivd	Hi-Myc 6mo	0.0290903875680137	-0.012028512973678	265750.5	0.490979481437962	0.138596205815653	0.462277571216533	4.12034009156311	5.93220338983051
Reactive Luminal	HiMyc_WT_6mo	Bahd1	Hi-Myc 6mo	0.0939948730939185	-0.0381921613820292	257778	0.47625012470763	0.0195225965972093	0.0982412173045811	12.8842380640942	17.5141242937853
Reactive Luminal	HiMyc_WT_6mo	Chst14	Hi-Myc 6mo	0.00680000504146447	0.00288391927558908	271759	0.502080308018608	0.456129175826549	1	0.981033355134075	0.564971751412429
Reactive Luminal	HiMyc_WT_6mo	Ccdc32	Hi-Myc 6mo	0.0445807650530984	0.021084250457846	278475	0.514488255312545	0.0346857941959404	0.158129266630894	6.27861347285808	3.38983050847458
Reactive Luminal	HiMyc_WT_6mo	Rpusd2	Hi-Myc 6mo	0.00362666935544772	-0.00812158794217847	267462	0.494141512675838	0.0208065416649024	0.103513827580316	0.52321778940484	1.69491525423729
Reactive Luminal	HiMyc_WT_6mo	Rad51	Hi-Myc 6mo	0.00661185456896494	-0.00317835984572355	270047.5	0.498918276780733	0.706514502497551	1	0.91563113145847	1.12994350282486
Reactive Luminal	HiMyc_WT_6mo	Rmdn3	Hi-Myc 6mo	0.111075611687747	-0.0082177838292519	268661.5	0.496357613446993	0.734017141492389	1	15.5003270111184	16.1016949152542
Reactive Luminal	HiMyc_WT_6mo	Gchfr	Hi-Myc 6mo	0.258053470000713	0.135176709157546	312582	0.577501635055592	8.42402417121081e-09	1.64243292786434e-07	31.1968606932636	16.6666666666667
Reactive Luminal	HiMyc_WT_6mo	Dnajc17	Hi-Myc 6mo	0.0841748597424563	0.0489300878495777	288645	0.53327753821596	0.000229030466138182	0.0020840950866484	11.7069980379333	5.08474576271187
Reactive Luminal	HiMyc_WT_6mo	Gm14137	Hi-Myc 6mo	0.146974866974386	0.0980237949009433	305058	0.563600891243862	1.23077934352643e-08	2.36531340000437e-07	19.6206671026815	7.06214689265537
Reactive Luminal	HiMyc_WT_6mo	Zfyve19	Hi-Myc 6mo	0.0858770766721125	0.0111387266807727	274601.5	0.507331884877306	0.438437922745097	1	11.9032047089601	10.4519774011299
Reactive Luminal	HiMyc_WT_6mo	Ppp1r14d	Hi-Myc 6mo	0.0347185420736848	0.0151381132443078	276445	0.510737788813633	0.0812659313701472	0.307896196334522	4.97056899934598	2.82485875706215
Reactive Luminal	HiMyc_WT_6mo	Spint1	Hi-Myc 6mo	1.21620992035392	0.0762618282031473	290977.5	0.537586879648823	0.0258487209825378	0.123825461341234	85.0882930019621	84.7457627118644
Reactive Luminal	HiMyc_WT_6mo	Rhov	Hi-Myc 6mo	0.814832109721752	0.30515847963542	344364	0.636219529769097	1.63371483286248e-16	6.80644951625607e-15	69.8495748855461	55.6497175141243
Reactive Luminal	HiMyc_WT_6mo	Vps18	Hi-Myc 6mo	0.105405247554125	0.0236473872526492	279337	0.51608081793425	0.115526751172155	0.400606205348035	14.5192936559843	11.2994350282486
Reactive Luminal	HiMyc_WT_6mo	Dll4	Hi-Myc 6mo	0.00434518622181012	0.00434518622181012	272226	0.502943100065402	0.148140745936156	0.485881001095199	0.588620013080445	0
Reactive Luminal	HiMyc_WT_6mo	Chac1	Hi-Myc 6mo	0.53600342062669	-0.181280900643315	244447	0.45162082968448	0.00234353287946106	0.0162580368188926	50.8175277959451	53.6723163841808
Reactive Luminal	HiMyc_WT_6mo	Ino80	Hi-Myc 6mo	0.129115566071239	-0.00975825827513713	265734.5	0.490949921110877	0.418002758474981	1	16.8737737083061	18.9265536723164
Reactive Luminal	HiMyc_WT_6mo	Exd1	Hi-Myc 6mo	0.0117866754052051	-0.0089391350854944	267577	0.494353977526761	0.162284521762243	0.522288964808819	1.70045781556573	2.82485875706215
Reactive Luminal	HiMyc_WT_6mo	Chp1	Hi-Myc 6mo	0.567677546029499	-0.372660863401258	171573.5	0.316985548695096	3.40585053239215e-29	3.36618932922274e-27	58.3387835186396	84.180790960452
Reactive Luminal	HiMyc_WT_6mo	1700020I14Rik	Hi-Myc 6mo	0.208303755449955	-0.012478337431001	267225.5	0.493704574091112	0.637348276020213	1	27.9921517331589	29.0960451977401
Reactive Luminal	HiMyc_WT_6mo	Nusap1	Hi-Myc 6mo	0.00389185255237915	-0.0104447966431966	268220	0.495541933171491	0.0680362181695593	0.267197469836711	0.52321778940484	1.41242937853107
Reactive Luminal	HiMyc_WT_6mo	Ndufaf1	Hi-Myc 6mo	0.0231200171409792	0.0074556740774776	273544	0.505378132009031	0.295495868981599	0.798398365055488	3.33551340745585	2.25988700564972
Reactive Luminal	HiMyc_WT_6mo	Rtf1	Hi-Myc 6mo	0.456956604449859	-0.0110698637820738	266073.5	0.491576230540991	0.591931114858243	1	50.5559189012426	53.6723163841808
Reactive Luminal	HiMyc_WT_6mo	Itpka	Hi-Myc 6mo	0	0	270633	0.5	1	1	0	0
Reactive Luminal	HiMyc_WT_6mo	Ltk	Hi-Myc 6mo	0	0	270633	0.5	1	1	0	0
Reactive Luminal	HiMyc_WT_6mo	Rpap1	Hi-Myc 6mo	0.0283718707016513	0.00879144187227427	273967	0.506159633156341	0.276289880220673	0.761855336987391	4.05493786788751	2.82485875706215
Reactive Luminal	HiMyc_WT_6mo	Tyro3	Hi-Myc 6mo	0.0579926246635279	0.00202204227994982	271197.5	0.501042925289968	0.89684262026202	1	8.10987573577502	7.90960451977401
Reactive Luminal	HiMyc_WT_6mo	Mga	Hi-Myc 6mo	0.141697791067238	0.00788543414806023	270842	0.500386131772548	0.973175010613842	1	18.3126226291694	18.6440677966102
Reactive Luminal	HiMyc_WT_6mo	Mapkbp1	Hi-Myc 6mo	0.0222133498021173	-0.00128316479313513	270132	0.49907439225815	0.859493126904991	1	3.20470896010464	3.38983050847458
Reactive Luminal	HiMyc_WT_6mo	Gm13999	Hi-Myc 6mo	0	0	270633	0.5	1	1	0	0
Reactive Luminal	HiMyc_WT_6mo	Jmjd7	Hi-Myc 6mo	0.0342652084042538	0.00685260804312603	273212	0.504764755222017	0.446651801576253	1	4.90516677567037	3.95480225988701
Reactive Luminal	HiMyc_WT_6mo	Ehd4	Hi-Myc 6mo	0.68647324504107	-0.120590711441141	237194.5	0.438221687672974	0.000172487198072545	0.00161528105791398	66.9064748201439	75.9887005649718
Reactive Luminal	HiMyc_WT_6mo	Pla2g4f	Hi-Myc 6mo	0.00725333871089544	-0.00841100435260615	267349	0.4939327428658	0.0667700739155528	0.263377255972009	1.04643557880968	2.25988700564972
Reactive Luminal	HiMyc_WT_6mo	Vps39	Hi-Myc 6mo	0.0431437313203736	-0.00384929787013118	268782	0.496580239660352	0.631171065514072	1	6.08240680183126	6.77966101694915
Reactive Luminal	HiMyc_WT_6mo	Tmem87a	Hi-Myc 6mo	0.167495600596852	-0.0701313088733304	245133	0.452888228708251	0.00019743607726853	0.00182422625662396	22.2367560497057	31.638418079096
Reactive Luminal	HiMyc_WT_6mo	Ganc	Hi-Myc 6mo	0.00544000403317158	-0.0113697206916525	266635	0.492613613269631	0.0145937194704553	0.0773778934579576	0.78482668410726	2.25988700564972
Reactive Luminal	HiMyc_WT_6mo	Zfp106	Hi-Myc 6mo	0.231254823618445	-0.114547573086122	231498	0.427697287470486	1.96532651501799e-07	3.20502640459826e-06	28.8423806409418	43.7853107344633
Reactive Luminal	HiMyc_WT_6mo	Snap23	Hi-Myc 6mo	0.159079274027324	-0.063843173943173	245837.5	0.454189806860213	0.000206732071238746	0.00190012074011748	20.53629823414	30.225988700565
Reactive Luminal	HiMyc_WT_6mo	Lrrc57	Hi-Myc 6mo	0.0272000201658579	0.0037035055706055	272079	0.502671514560309	0.636946127584705	1	3.9241334205363	3.38983050847458
Reactive Luminal	HiMyc_WT_6mo	Haus2	Hi-Myc 6mo	0.105755588079804	-0.0553221488583018	250697.5	0.463168756212287	0.00063504801764721	0.00518272221121092	14.4538914323087	21.7514124293785
Reactive Luminal	HiMyc_WT_6mo	Stard9	Hi-Myc 6mo	0.00362666935544772	-0.00224745929336537	269755.5	0.498378800811431	0.471065748504506	1	0.52321778940484	0.847457627118644
Reactive Luminal	HiMyc_WT_6mo	Cdan1	Hi-Myc 6mo	0.00861333971918833	-0.00509296046137555	268644.5	0.496326205599465	0.285994252954532	0.778901919265767	1.24264224983649	1.9774011299435
Reactive Luminal	HiMyc_WT_6mo	Ttbk2	Hi-Myc 6mo	0.0438281631631003	-0.0129550804420929	264700	0.489038661212786	0.128294282491252	0.43483900007791	5.95160235448005	8.19209039548022
Reactive Luminal	HiMyc_WT_6mo	Ubr1	Hi-Myc 6mo	0.0565215059071673	-0.0260490156159232	260418	0.481127578676658	0.0218069524510505	0.107578766510357	7.78286461739699	11.5819209039548
Reactive Luminal	HiMyc_WT_6mo	Tmem62	Hi-Myc 6mo	0.018851863643601	-0.00464465095165141	268722	0.496469388433783	0.469397122971704	1	2.6814911706998	3.38983050847458
Reactive Luminal	HiMyc_WT_6mo	Ccndbp1	Hi-Myc 6mo	0.130167436181804	0.0425354472315157	285025.5	0.526590437973196	0.0149866588201826	0.0789479482057194	17.3315892740353	12.1468926553672
Reactive Luminal	HiMyc_WT_6mo	Lcmt2	Hi-Myc 6mo	0.0391407610199268	-0.00197813952176486	269488.5	0.4978855128532	0.754866234077025	1	5.49378678875082	5.93220338983051
Reactive Luminal	HiMyc_WT_6mo	Adal	Hi-Myc 6mo	0.0108800080663432	0.00892196518340546	274116.5	0.506435837462542	0.0566734167409634	0.229579626971777	1.56965336821452	0.282485875706215
Reactive Luminal	HiMyc_WT_6mo	Zscan29	Hi-Myc 6mo	0.0357022421369786	0.0208505602950922	278882.5	0.515241119892992	0.0123347938432369	0.0670673203703126	5.03597122302158	1.9774011299435
Reactive Luminal	HiMyc_WT_6mo	Tubgcp4	Hi-Myc 6mo	0.0493022522199076	0.0238476947417175	279653	0.51666463439418	0.0207514902575818	0.103399666973123	6.99803793328973	3.67231638418079
Reactive Luminal	HiMyc_WT_6mo	Trp53bp1	Hi-Myc 6mo	0.0465822502033218	-0.0152624608290693	264646	0.488938895108874	0.140604283111503	0.468018134964094	6.5402223675605	8.75706214689266
Reactive Luminal	HiMyc_WT_6mo	Map1a	Hi-Myc 6mo	0	0	270633	0.5	1	1	0	0
Reactive Luminal	HiMyc_WT_6mo	Ppip5k1	Hi-Myc 6mo	0.0158666784300838	0.00411842113245757	272241	0.502970812872044	0.490329533466596	1	2.28907782864617	1.69491525423729
Reactive Luminal	HiMyc_WT_6mo	Ckmt1	Hi-Myc 6mo	0.110699310742748	0.00821563995057316	274139	0.506477406672505	0.535228552091899	1	14.9117069980379	13.5593220338983
Reactive Luminal	HiMyc_WT_6mo	Catsper2	Hi-Myc 6mo	0.0108800080663432	-0.000868249231283036	270294	0.499373690569886	0.865554800963593	1	1.56965336821452	1.69491525423729
Reactive Luminal	HiMyc_WT_6mo	Pdia3	Hi-Myc 6mo	0.599762280503959	-0.686878139346286	121120	0.223771676033595	3.06055625158048e-63	1.34376076499681e-60	61.2818835840419	88.9830508474576
Reactive Luminal	HiMyc_WT_6mo	Ell3	Hi-Myc 6mo	0	0	270633	0.5	1	1	0	0
Reactive Luminal	HiMyc_WT_6mo	Serinc4	Hi-Myc 6mo	0	0	270633	0.5	1	1	0	0
Reactive Luminal	HiMyc_WT_6mo	Serf2	Hi-Myc 6mo	2.17677193435539	-0.153250032783184	218829.5	0.4042919747407	1.74626282628262e-08	3.29223175779178e-07	99.8691955526488	100
Reactive Luminal	HiMyc_WT_6mo	Hypk	Hi-Myc 6mo	0.484230744095969	-0.11701919968634	234841.5	0.433874472071033	3.28469995112143e-05	0.000357790956984988	54.5454545454545	64.6892655367232
Reactive Luminal	HiMyc_WT_6mo	Mfap1b	Hi-Myc 6mo	0.0998963354008367	-0.0538291707874257	250342.5	0.462512886455089	0.000389378234844734	0.00334583909662782	13.6690647482014	21.1864406779661
Reactive Luminal	HiMyc_WT_6mo	Mfap1a	Hi-Myc 6mo	0.0916252116030117	-0.0234193777084046	262923	0.485755617385906	0.150886898142599	0.492269044226018	12.4264224983649	15.2542372881356
Reactive Luminal	HiMyc_WT_6mo	Wdr76	Hi-Myc 6mo	0.00226666834715482	0.000308625464217127	270753.5	0.500222626213359	0.89391314329348	1	0.327011118378025	0.282485875706215
Reactive Luminal	HiMyc_WT_6mo	Casc4	Hi-Myc 6mo	0.0223674152509811	0.00670307218747949	272852	0.504099647862604	0.409309486367446	0.998284892987411	3.07390451275343	2.25988700564972
Reactive Luminal	HiMyc_WT_6mo	Mageb3	Hi-Myc 6mo	0	-0.0019580428829377	269868.5	0.498587570621469	0.03780973280708	0.166262328528206	0	0.282485875706215
Reactive Luminal	HiMyc_WT_6mo	Ctdspl2	Hi-Myc 6mo	0.0794622352528075	-0.00898241491909614	266654	0.492648716158044	0.424050705527606	1	10.595160235448	12.1468926553672
Reactive Luminal	HiMyc_WT_6mo	Eif3j1	Hi-Myc 6mo	0.222632621222096	-0.229575907822328	196683	0.363375863253927	2.69913411129781e-22	1.69762895027659e-20	27.9921517331589	54.2372881355932
Reactive Luminal	HiMyc_WT_6mo	Spg11	Hi-Myc 6mo	0.0108800080663432	-0.0106584636459715	266471.5	0.492311543677231	0.0536815495588496	0.220194656481871	1.56965336821452	3.10734463276836
Reactive Luminal	HiMyc_WT_6mo	B2m	Hi-Myc 6mo	2.62375421857613	-0.767881442652697	137569.5	0.254162463557659	2.85064374192327e-47	6.50830472718503e-45	99.7383911052976	100
Reactive Luminal	HiMyc_WT_6mo	Sord	Hi-Myc 6mo	0.018022229029171	-0.059819545506429	248308	0.458754106114184	1.21189876649476e-12	3.59803130531104e-11	2.48528449967299	10.7344632768362
Reactive Luminal	HiMyc_WT_6mo	Duox2	Hi-Myc 6mo	0.000453333669430965	0.000453333669430965	270810	0.500327011118378	0.63136247283114	1	0.065402223675605	0
Reactive Luminal	HiMyc_WT_6mo	Duoxa2	Hi-Myc 6mo	0.00117185053579336	0.00117185053579336	270987	0.500654022236756	0.496697287858504	1	0.13080444735121	0
Reactive Luminal	HiMyc_WT_6mo	Duoxa1	Hi-Myc 6mo	0.0205540805732572	0.0205540805732572	278067	0.513734466971877	0.00161840490264577	0.0116818850244406	2.74689339437541	0
Reactive Luminal	HiMyc_WT_6mo	Shf	Hi-Myc 6mo	0.00816000604975737	-0.00358825124786882	269232	0.497411623859618	0.434263687824792	1	1.17724002616089	1.69491525423729
Reactive Luminal	HiMyc_WT_6mo	Slc28a2	Hi-Myc 6mo	0	0	270633	0.5	1	1	0	0
Reactive Luminal	HiMyc_WT_6mo	Gatm	Hi-Myc 6mo	0.0302200284758557	0.0302200284758557	280899	0.518966644865925	0.00019857812894096	0.00183329448518037	3.79332897318509	0
Reactive Luminal	HiMyc_WT_6mo	Slc30a4	Hi-Myc 6mo	0.333951146051679	-0.00945154674334897	267028	0.493339688803657	0.65412108262982	1	39.8299542184434	41.2429378531073
Reactive Luminal	HiMyc_WT_6mo	Bloc1s6os	Hi-Myc 6mo	0.00544000403317158	-0.01022433903033	266641	0.492624698392288	0.0147442012371815	0.0779765713333544	0.78482668410726	2.25988700564972
Reactive Luminal	HiMyc_WT_6mo	Bloc1s6	Hi-Myc 6mo	0.133682987789184	-0.00600349777880696	267951	0.495044950172374	0.662726087193755	1	17.7894048397646	18.9265536723164
Reactive Luminal	HiMyc_WT_6mo	Sqrdl	Hi-Myc 6mo	0.119766722204212	-0.0754104049654494	242605	0.448217697028818	5.36796202315038e-06	6.74867516247502e-05	16.1543492478744	26.5536723163842
Reactive Luminal	HiMyc_WT_6mo	Sema6d	Hi-Myc 6mo	0.00589333770260254	1.92090537894469e-05	270640.5	0.500013856403321	0.996189047978206	1	0.850228907782865	0.847457627118644
Reactive Luminal	HiMyc_WT_6mo	Slc24a5	Hi-Myc 6mo	0.0406786127250697	0.0250142696615681	279413	0.516221229487904	0.0107570658908052	0.0597699127167131	5.49378678875082	2.25988700564972
Reactive Luminal	HiMyc_WT_6mo	Myef2	Hi-Myc 6mo	0.100051138922545	0.0471839810832275	285496.5	0.527460620101761	0.0041458435476316	0.0264543750799265	12.9496402877698	7.6271186440678
Reactive Luminal	HiMyc_WT_6mo	Dut	Hi-Myc 6mo	0.0697881627458934	-0.0322155672643736	261131.5	0.482445784512606	0.0462582176366704	0.195977243804569	9.2217135382603	12.7118644067797
Reactive Luminal	HiMyc_WT_6mo	Fbn1	Hi-Myc 6mo	0.000453333669430965	-0.00150470921350673	270045.5	0.498914581739847	0.259041352887672	0.728077450175853	0.065402223675605	0.282485875706215
Reactive Luminal	HiMyc_WT_6mo	Cep152	Hi-Myc 6mo	0.0104266743969122	-0.0052376686665894	268588	0.496221820694446	0.314301576623806	0.835758129035419	1.50425114453891	2.25988700564972
Reactive Luminal	HiMyc_WT_6mo	Shc4	Hi-Myc 6mo	0.00634667137203351	-0.00148550015971729	270053	0.498928438143168	0.709150545701138	1	0.91563113145847	1.12994350282486
Reactive Luminal	HiMyc_WT_6mo	Eid1	Hi-Myc 6mo	0.0847140888134795	-0.00635404512077641	269164	0.497285992469507	0.773069352966836	1	11.3799869195553	11.864406779661
Reactive Luminal	HiMyc_WT_6mo	Secisbp2l	Hi-Myc 6mo	0.21950297130972	0.0213696399379992	277039	0.511835215956665	0.370907881808883	0.936126227015101	27.4689339437541	25.4237288135593
Reactive Luminal	HiMyc_WT_6mo	Cops2	Hi-Myc 6mo	0.182926670711826	-0.0953391985181405	237351	0.438510824622274	2.21181831460282e-06	2.9739707856712e-05	23.4139960758666	35.8757062146893
Reactive Luminal	HiMyc_WT_6mo	Galk2	Hi-Myc 6mo	0.0362326085308415	-0.0205506350743518	262164	0.484353349369811	0.0213931693072292	0.105876834530011	5.03597122302158	8.19209039548022
Reactive Luminal	HiMyc_WT_6mo	Fgf7	Hi-Myc 6mo	0.000453333669430965	-0.00346275209644443	269281	0.497502152361316	0.0338109164142907	0.154914114520303	0.065402223675605	0.564971751412429
Reactive Luminal	HiMyc_WT_6mo	Dtwd1	Hi-Myc 6mo	0.0378918777597015	0.000689062983885248	270808	0.500323316077492	0.961490965849626	1	5.42838456507521	5.36723163841808
Reactive Luminal	HiMyc_WT_6mo	Hdc	Hi-Myc 6mo	0.000453333669430965	0.000453333669430965	270810	0.500327011118378	0.63136247283114	1	0.065402223675605	0
Reactive Luminal	HiMyc_WT_6mo	Gabpb1	Hi-Myc 6mo	0.150568189379043	-0.00936416589774031	266203	0.491815484438335	0.491568829219981	1	19.9476782210595	21.7514124293785
Reactive Luminal	HiMyc_WT_6mo	Gm27003	Hi-Myc 6mo	0	0	270633	0.5	1	1	0	0
Reactive Luminal	HiMyc_WT_6mo	Usp8	Hi-Myc 6mo	0.249011869450684	0.0110522395407949	272764.5	0.503937989823857	0.776058958779701	1	31.3276651406148	31.0734463276836
Reactive Luminal	HiMyc_WT_6mo	Usp50	Hi-Myc 6mo	0.479835373149775	-0.392094235654985	166984.5	0.308507277383024	9.28485906592601e-33	1.11569798596925e-30	52.0601700457816	80.225988700565
Reactive Luminal	HiMyc_WT_6mo	Trpm7	Hi-Myc 6mo	0.0952948286592556	-0.0142083524430548	264394.5	0.488474243717507	0.246074438664096	0.705351601900813	12.5572269457162	14.9717514124294
Reactive Luminal	HiMyc_WT_6mo	Sppl2a	Hi-Myc 6mo	0.183902246170804	0.0469864647073656	283935	0.524575716930308	0.0468341997822097	0.197903315792639	23.2177894048398	18.9265536723164
Reactive Luminal	HiMyc_WT_6mo	Ap4e1	Hi-Myc 6mo	0.0215718656601868	3.33939478720791e-05	270548	0.499842960762361	0.975564891834935	1	3.07390451275343	3.10734463276836
Reactive Luminal	HiMyc_WT_6mo	Blvra	Hi-Myc 6mo	0.0516459532914943	0.0113397139714178	274984.5	0.508039485206904	0.284189445035986	0.77565202864514	7.25964682799215	5.64971751412429
Reactive Luminal	HiMyc_WT_6mo	Ncaph	Hi-Myc 6mo	0.00479851989124108	-0.00107560875757201	270111	0.499035594328851	0.693246445387499	1	0.65402223675605	0.847457627118644
Reactive Luminal	HiMyc_WT_6mo	Itpripl1	Hi-Myc 6mo	0.0982029811483409	-0.0429616065206802	254136	0.469521455254902	0.00309832476485479	0.0207078023145198	13.0150425114454	19.2090395480226
Reactive Luminal	HiMyc_WT_6mo	1810024B03Rik	Hi-Myc 6mo	0.0242918676767726	0.00666948173033327	273138	0.504628038709248	0.379388203661259	0.952894618018725	3.46631785480706	2.54237288135593
Reactive Luminal	HiMyc_WT_6mo	Snrnp200	Hi-Myc 6mo	0.12256375694523	-0.0225169164896665	261834	0.483743667623682	0.143995448885486	0.476883222636819	16.4813603662525	19.774011299435
Reactive Luminal	HiMyc_WT_6mo	Ciao1	Hi-Myc 6mo	0.0404237293037878	-0.014734191858175	265345	0.490230311898401	0.164997444647986	0.527894711148847	5.68999345977763	7.6271186440678
Reactive Luminal	HiMyc_WT_6mo	Tmem127	Hi-Myc 6mo	0.141201509697011	-0.0063171474027309	267512.5	0.4942348124582	0.618995192377017	1	18.705035971223	20.0564971751412
Reactive Luminal	HiMyc_WT_6mo	Stard7	Hi-Myc 6mo	0.0759807686690631	-0.0191506713732688	262337	0.484672970406418	0.0968770942126194	0.353492238767511	10.3989535644212	13.5593220338983
Reactive Luminal	HiMyc_WT_6mo	Dusp2	Hi-Myc 6mo	0.00797185557725784	0.000139684045507044	270586	0.499913166539188	0.97787562269336	1	1.11183780248528	1.12994350282486
Reactive Luminal	HiMyc_WT_6mo	Fahd2a	Hi-Myc 6mo	0.0410311284220826	-8.77721196091072e-05	270040.5	0.498905344137633	0.873319913688421	1	5.68999345977763	5.93220338983051
Reactive Luminal	HiMyc_WT_6mo	Kcnip3	Hi-Myc 6mo	0.00544000403317158	0.00348196115023388	271992.5	0.502511704042005	0.303988975894191	0.814201626811847	0.78482668410726	0.282485875706215
Reactive Luminal	HiMyc_WT_6mo	Prom2	Hi-Myc 6mo	0.0677437298948738	-0.0384737144565731	257559.5	0.475846441490875	0.00697033333456397	0.0410826387175672	9.35251798561151	14.1242937853107
Reactive Luminal	HiMyc_WT_6mo	Zfp661	Hi-Myc 6mo	0.00498667036374061	0.00302862748080292	271815.5	0.502184692923627	0.352217515992721	0.904248072374879	0.719424460431655	0.282485875706215
Reactive Luminal	HiMyc_WT_6mo	Mrps5	Hi-Myc 6mo	0.239148170325581	0.00299936295642864	270376	0.499525187246197	0.97247959867846	1	30.5428384565075	31.0734463276836
Reactive Luminal	HiMyc_WT_6mo	Mal	Hi-Myc 6mo	0.808970201759432	0.441837173740846	375479	0.693705128347245	5.55557855401315e-32	6.31041860530718e-30	69.3917593198169	40.6779661016949
Reactive Luminal	HiMyc_WT_6mo	Mall	Hi-Myc 6mo	0.156472714438024	0.129540054858804	314656.5	0.581334316214209	1.50175125838813e-13	4.92621881900278e-12	19.6860693263571	3.38983050847458
Reactive Luminal	HiMyc_WT_6mo	Nphp1	Hi-Myc 6mo	0.0338889074592548	0.0240986930445663	279739	0.516823521152262	0.00421254320658903	0.0268424710995351	4.77436232831916	1.41242937853107
Reactive Luminal	HiMyc_WT_6mo	1500011K16Rik	Hi-Myc 6mo	0.176895627229674	0.00277703099041965	270814	0.500334401200149	0.978923027081016	1	23.8718116415958	24.0112994350282
Reactive Luminal	HiMyc_WT_6mo	Bcl2l11	Hi-Myc 6mo	0.0534681506463786	0.0417198933487525	284865	0.526293910942125	0.000164901136490844	0.00155315917789705	6.93263570961413	1.69491525423729
Reactive Luminal	HiMyc_WT_6mo	Anapc1	Hi-Myc 6mo	0.163149676302197	0.0246085723955283	277751.5	0.513151574272169	0.275892662991862	0.761473088584042	21.517331589274	19.2090395480226
Reactive Luminal	HiMyc_WT_6mo	Mertk	Hi-Myc 6mo	0.00634667137203351	-0.00148550015971729	270053	0.498928438143168	0.709150545701138	1	0.91563113145847	1.12994350282486
Reactive Luminal	HiMyc_WT_6mo	Tmem87b	Hi-Myc 6mo	0.156991893475508	0.0127238812622267	273927	0.506085732338628	0.609517610706187	1	20.53629823414	19.4915254237288
Reactive Luminal	HiMyc_WT_6mo	Fbln7	Hi-Myc 6mo	0	0	270633	0.5	1	1	0	0
Reactive Luminal	HiMyc_WT_6mo	Zc3h8	Hi-Myc 6mo	0.0084251892466888	0.00450910348081341	272291	0.503063188894185	0.311220683269991	0.830491113648641	1.17724002616089	0.564971751412429
Reactive Luminal	HiMyc_WT_6mo	Gm10762	Hi-Myc 6mo	0.0182103795016705	0.000587993555231196	270664.5	0.500058196893949	0.990171646550106	1	2.55068672334859	2.54237288135593
Reactive Luminal	HiMyc_WT_6mo	Zc3h6	Hi-Myc 6mo	0.0277303865597207	0.00113044742020817	271297.5	0.50122767733425	0.829438955791462	1	3.9241334205363	3.67231638418079
Reactive Luminal	HiMyc_WT_6mo	Ttl	Hi-Myc 6mo	0.0595066911206845	-0.000712697468476166	270546.5	0.499840189481697	0.984322931672749	1	8.17527795945062	8.19209039548022
Reactive Luminal	HiMyc_WT_6mo	Polr1b	Hi-Myc 6mo	0.0652889110752195	-0.0352367168340177	257293	0.475354077292865	0.00502234537769179	0.0311420878104512	8.89470241988228	13.8418079096045
Reactive Luminal	HiMyc_WT_6mo	Chchd5	Hi-Myc 6mo	0.138413337633154	0.0195998828980628	277066	0.511885099008621	0.292272108658183	0.791626181042422	18.1164159581426	15.819209039548
Reactive Luminal	HiMyc_WT_6mo	Slc20a1	Hi-Myc 6mo	0.236472741663365	0.0944954927727292	300078	0.554400239438649	3.83376228541203e-05	0.000412287455196619	28.9077828646174	18.6440677966102
Reactive Luminal	HiMyc_WT_6mo	Ckap2l	Hi-Myc 6mo	0.00558594487771979	-0.00143356543241581	270283	0.499353367845015	0.798872123732794	1	0.719424460431655	0.847457627118644
Reactive Luminal	HiMyc_WT_6mo	Il1a	Hi-Myc 6mo	0.0996904986212169	0.0899002842065283	300705	0.555558634756294	7.18731792275629e-10	1.59935336739229e-08	12.4918247220405	1.41242937853107
Reactive Luminal	HiMyc_WT_6mo	Il1b	Hi-Myc 6mo	0.0199466814549624	0.016030595689087	276716	0.511238466853636	0.0126234234868893	0.0684410785155947	2.81229561805101	0.564971751412429
Reactive Luminal	HiMyc_WT_6mo	Sirpa	Hi-Myc 6mo	0.0239155667317735	-0.0132872480440428	265163	0.489894063177809	0.0702035490245924	0.273191959737595	3.33551340745585	5.36723163841808
Reactive Luminal	HiMyc_WT_6mo	Stk35	Hi-Myc 6mo	0.0609007771526132	0.0119497050791707	274770	0.50764319207192	0.347349985458395	0.896347220544849	8.56769130150425	7.06214689265537
Reactive Luminal	HiMyc_WT_6mo	Snrpb	Hi-Myc 6mo	1.31465106192825	0.097731885542411	300350	0.554902764999095	0.00110380694597721	0.00843689868885361	91.6285153695226	91.2429378531073
Reactive Luminal	HiMyc_WT_6mo	Nop56	Hi-Myc 6mo	0.475170635268555	-0.252856667706597	202076.5	0.373340464762243	2.0580195086982e-15	7.83110723384811e-14	50.490516677567	71.1864406779661
Reactive Luminal	HiMyc_WT_6mo	Idh3b	Hi-Myc 6mo	0.21991261920551	-0.0776009584141256	242266	0.447591387598704	0.000123945152221979	0.00119957260295888	27.9267495094833	38.9830508474576
Reactive Luminal	HiMyc_WT_6mo	Cpxm1	Hi-Myc 6mo	0.00272000201658579	0.00076195913364809	270930.5	0.500549637331737	0.759871114382719	1	0.39241334205363	0.282485875706215
Reactive Luminal	HiMyc_WT_6mo	Pced1a	Hi-Myc 6mo	0.0281066875047198	0.00542283413108263	273166.5	0.504680693041868	0.411192694562185	1	4.05493786788751	3.10734463276836
Reactive Luminal	HiMyc_WT_6mo	Vps16	Hi-Myc 6mo	0.0538785366150134	-0.0138403030661907	264754.5	0.48913935107692	0.170086233844593	0.541444339780522	7.39045127534336	9.6045197740113
Reactive Luminal	HiMyc_WT_6mo	Ptpra	Hi-Myc 6mo	0.174373376435593	0.0652029157729902	291997.5	0.539471350500493	0.00114117037690791	0.00868076021740935	22.7599738391105	15.2542372881356
Reactive Luminal	HiMyc_WT_6mo	Mrps26	Hi-Myc 6mo	0.23897120720946	-0.00467705125173584	266650	0.492641326076273	0.59319096904621	1	30.5428384565075	32.7683615819209
Reactive Luminal	HiMyc_WT_6mo	Oxt	Hi-Myc 6mo	0	0	270633	0.5	1	1	0	0
Reactive Luminal	HiMyc_WT_6mo	Ubox5	Hi-Myc 6mo	0.0324518737265299	-0.0204152841127879	262572	0.485107137710479	0.0230392515136917	0.11280487911411	4.64355788096795	7.6271186440678
Reactive Luminal	HiMyc_WT_6mo	Fastkd5	Hi-Myc 6mo	0.00861333971918833	-0.0129251319931263	265586.5	0.490676488085341	0.0116075235791335	0.0637046564507682	1.24264224983649	3.10734463276836
Reactive Luminal	HiMyc_WT_6mo	Lzts3	Hi-Myc 6mo	0.00589333770260254	-0.00193883382914825	269876	0.49860142702479	0.616436535371264	1	0.850228907782865	1.12994350282486
Reactive Luminal	HiMyc_WT_6mo	Ddrgk1	Hi-Myc 6mo	0.371561630453018	-0.0161787037966631	264146.5	0.488016058647689	0.430499193085401	1	43.4270765206017	46.8926553672316
Reactive Luminal	HiMyc_WT_6mo	Itpa	Hi-Myc 6mo	0.132357071804527	0.0314987234555827	282042	0.521078360732061	0.0575682620697787	0.232709099028881	17.7894048397646	13.5593220338983
Reactive Luminal	HiMyc_WT_6mo	Slc4a11	Hi-Myc 6mo	0.0268237192208588	-0.00646300978908205	267919.5	0.494986753278425	0.38492889489441	0.962745606597441	3.79332897318509	4.80225988700565
Reactive Luminal	HiMyc_WT_6mo	4930402H24Rik	Hi-Myc 6mo	0.128619284701012	0.0737940839787562	296365	0.547540396034482	7.58067678458343e-06	9.33015804144605e-05	17.0045781556573	7.6271186440678
Reactive Luminal	HiMyc_WT_6mo	Atrn	Hi-Myc 6mo	0.0813096549541671	-0.0102384197619967	265971	0.491386859695603	0.355992172779697	0.911376687231808	10.922171353826	12.7118644067797
Reactive Luminal	HiMyc_WT_6mo	Gfra4	Hi-Myc 6mo	0	0	270633	0.5	1	1	0	0
Reactive Luminal	HiMyc_WT_6mo	Adam33	Hi-Myc 6mo	0	0	270633	0.5	1	1	0	0
Reactive Luminal	HiMyc_WT_6mo	Siglec1	Hi-Myc 6mo	0	0	270633	0.5	1	1	0	0
Reactive Luminal	HiMyc_WT_6mo	1700037H04Rik	Hi-Myc 6mo	0.0849704093332505	-0.00576500416129805	268761	0.496541441731053	0.717453417136359	1	11.7724002616089	12.4293785310734
Reactive Luminal	HiMyc_WT_6mo	Spef1	Hi-Myc 6mo	0.0298089044343761	0.0141445613708745	275857	0.509651446793259	0.08802392021115	0.327468489871398	4.18574231523872	2.25988700564972
Reactive Luminal	HiMyc_WT_6mo	Cenpb	Hi-Myc 6mo	0.388670394176815	0.0743758079149512	293511.5	0.542268496450913	0.00538225292226941	0.0330062359571133	45.0621321124918	37.2881355932203
Reactive Luminal	HiMyc_WT_6mo	Ap5s1	Hi-Myc 6mo	0.0204770478488253	0.00481270478532371	272313	0.503103834343927	0.52094299015796	1	2.87769784172662	2.25988700564972
Reactive Luminal	HiMyc_WT_6mo	Mavs	Hi-Myc 6mo	0.0222133498021173	-0.00324120767607282	269367.5	0.497661962879619	0.657109056180718	1	3.20470896010464	3.67231638418079
Reactive Luminal	HiMyc_WT_6mo	Pank2	Hi-Myc 6mo	0.126840035046924	0.0126081069571226	274197	0.506584562858188	0.551025495402929	1	17.0045781556573	15.819209039548
Reactive Luminal	HiMyc_WT_6mo	Rnf24	Hi-Myc 6mo	0.0493022522199076	0.0218896518587798	278890	0.515254976296313	0.0349718227784045	0.159052128656126	6.99803793328973	3.95480225988701
Reactive Luminal	HiMyc_WT_6mo	Smox	Hi-Myc 6mo	0.930720493253345	0.713006733052247	429925	0.79429522637668	9.42921490465198e-71	5.25069281678315e-68	74.2315238718116	27.683615819209
Reactive Luminal	HiMyc_WT_6mo	Prnp	Hi-Myc 6mo	0.646676345858886	0.377122305220188	368441	0.680702279470722	3.27692677017392e-29	3.25284848216699e-27	61.8705035971223	31.9209039548023
Reactive Luminal	HiMyc_WT_6mo	Rassf2	Hi-Myc 6mo	0.000453333669430965	-0.00346275209644443	269281	0.497502152361316	0.0338109164142907	0.154914114520303	0.065402223675605	0.564971751412429
Reactive Luminal	HiMyc_WT_6mo	Slc23a2	Hi-Myc 6mo	0.0978178175261814	0.0203087634302887	276824	0.51143799906146	0.246145984057201	0.705379560940122	13.2112491824722	11.0169491525424
Reactive Luminal	HiMyc_WT_6mo	Tmem230	Hi-Myc 6mo	0.0774178024017879	0.027321348667023	280137.5	0.517559758048723	0.0461404822143206	0.195551020871571	10.5297580117724	7.06214689265537
Reactive Luminal	HiMyc_WT_6mo	Pcna	Hi-Myc 6mo	0.170113347542531	-0.0753106415949998	245595	0.453741783152831	0.000236883497584753	0.0021393540875623	21.7789404839765	31.0734463276836
Reactive Luminal	HiMyc_WT_6mo	AV099323	Hi-Myc 6mo	0.00272000201658579	-0.0031541266322273	269401.5	0.497724778574675	0.263629672599267	0.735720456559574	0.39241334205363	0.847457627118644
Reactive Luminal	HiMyc_WT_6mo	Cds2	Hi-Myc 6mo	0.147668161494273	-0.0240124510801362	260650.5	0.481557127179612	0.120824585447044	0.41525607561967	19.4898626553303	23.4463276836158
Reactive Luminal	HiMyc_WT_6mo	Prokr2	Hi-Myc 6mo	0	0	270633	0.5	1	1	0	0
Reactive Luminal	HiMyc_WT_6mo	Gpcpd1	Hi-Myc 6mo	0.104054109222992	0.0281703775703299	279451.5	0.516292359024953	0.101082059045303	0.365390197920094	13.6036625245258	10.4519774011299
Reactive Luminal	HiMyc_WT_6mo	1110034G24Rik	Hi-Myc 6mo	0.000453333669430965	0.000453333669430965	270810	0.500327011118378	0.63136247283114	1	0.065402223675605	0
Reactive Luminal	HiMyc_WT_6mo	Gm14097	Hi-Myc 6mo	0	0	270633	0.5	1	1	0	0
Reactive Luminal	HiMyc_WT_6mo	Trmt6	Hi-Myc 6mo	0.19656076581839	-0.0165714677374176	264691.5	0.489022957289022	0.399412117498711	0.990848458295381	25.5722694571615	27.9661016949153
Reactive Luminal	HiMyc_WT_6mo	Mcm8	Hi-Myc 6mo	0.00226666834715482	0.000308625464217127	270753.5	0.500222626213359	0.89391314329348	1	0.327011118378025	0.282485875706215
Reactive Luminal	HiMyc_WT_6mo	Crls1	Hi-Myc 6mo	0.236420781777525	-0.0603184143758021	251549	0.464741919869343	0.0109272396926434	0.0606269281707758	30.2158273381295	36.4406779661017
Reactive Luminal	HiMyc_WT_6mo	Fermt1	Hi-Myc 6mo	0.201214381953697	0.108703237782814	303329.5	0.560407452158458	7.69899053165903e-07	1.12173358537529e-05	23.8718116415958	12.1468926553672
Reactive Luminal	HiMyc_WT_6mo	Bmp2	Hi-Myc 6mo	0.0648704005022691	-0.055866005251357	251636.5	0.46490357790809	6.48373107658629e-05	0.000663811947127989	8.50228907782865	15.5367231638418
Reactive Luminal	HiMyc_WT_6mo	Tmx4	Hi-Myc 6mo	0.0225555657234806	-0.00208633053309429	269949	0.498736296017115	0.807448277680218	1	3.13930673642904	3.38983050847458
Reactive Luminal	HiMyc_WT_6mo	Plcb1	Hi-Myc 6mo	0.00532888628510395	-0.0122934996613353	265536	0.490583188302979	0.00140427690034158	0.0103556349843988	0.65402223675605	2.54237288135593
Reactive Luminal	HiMyc_WT_6mo	Plcb4	Hi-Myc 6mo	0.0239155667317735	-0.0348257197563574	257506	0.475747599147185	4.58412551544719e-05	0.00048566204010754	3.33551340745585	8.19209039548022
Reactive Luminal	HiMyc_WT_6mo	Mkks	Hi-Myc 6mo	0.0973644838567504	0.0249168971880556	278769	0.515031426322732	0.127446312276485	0.432480195538707	13.3420536298234	10.4519774011299
Reactive Luminal	HiMyc_WT_6mo	Slx4ip	Hi-Myc 6mo	0.0208533487938244	0.0157918813666265	277223	0.512175159718142	0.0088328671594551	0.0504788961495668	3.00850228907783	0.564971751412429
Reactive Luminal	HiMyc_WT_6mo	Jag1	Hi-Myc 6mo	0.0561452049621682	0.0127355410978316	275122.5	0.508294443028012	0.279185547155845	0.768610301111191	7.58665794637018	5.93220338983051
Reactive Luminal	HiMyc_WT_6mo	Btbd3	Hi-Myc 6mo	0.0416726125640131	-0.0045077554048765	268815.5	0.496642131595186	0.63044994732782	1	5.82079790712884	6.49717514124294
Reactive Luminal	HiMyc_WT_6mo	Sptlc3	Hi-Myc 6mo	0.00816000604975737	-0.0133784656625573	265409.5	0.490349476966963	0.0078994619915281	0.0458329394481774	1.17724002616089	3.10734463276836
Reactive Luminal	HiMyc_WT_6mo	Ism1	Hi-Myc 6mo	0.0149600110912218	0.00125371091065794	271122.5	0.500904361256757	0.831809190326095	1	2.15827338129496	1.9774011299435
Reactive Luminal	HiMyc_WT_6mo	Tasp1	Hi-Myc 6mo	0.0272000201658579	0.0037035055706055	272079	0.502671514560309	0.636946127584705	1	3.9241334205363	3.38983050847458
Reactive Luminal	HiMyc_WT_6mo	Esf1	Hi-Myc 6mo	0.253469649566252	-0.0442294281508906	253653	0.468629102881023	0.0240785283839742	0.1166674196805	30.1504251144539	37.2881355932203
Reactive Luminal	HiMyc_WT_6mo	Ndufaf5	Hi-Myc 6mo	0.0125051922715675	0.00467302073981669	272356	0.503183277722968	0.396552577617634	0.987222659700927	1.76586003924133	1.12994350282486
Reactive Luminal	HiMyc_WT_6mo	Macrod2	Hi-Myc 6mo	0.00680000504146447	-0.0127804237879125	265643	0.49078087299036	0.00633065026708554	0.0380255396600447	0.981033355134075	2.82485875706215
Reactive Luminal	HiMyc_WT_6mo	Flrt3	Hi-Myc 6mo	0.0692237113283948	-0.151366674326269	222575.5	0.411212786319481	6.99048820924152e-20	3.70301244327594e-18	9.09090909090909	26.5536723163842
Reactive Luminal	HiMyc_WT_6mo	Kif16b	Hi-Myc 6mo	0.0560681722377364	0.00711710016429391	272683.5	0.503788340667989	0.629065798971953	1	7.78286461739699	7.06214689265537
Reactive Luminal	HiMyc_WT_6mo	Snrpb2	Hi-Myc 6mo	0.200786709687817	-0.0430119570064826	255909	0.472797109000011	0.038923766492944	0.170406234477546	25.833878351864	31.3559322033898
Reactive Luminal	HiMyc_WT_6mo	Pcsk2	Hi-Myc 6mo	0	0	270633	0.5	1	1	0	0
Reactive Luminal	HiMyc_WT_6mo	Bfsp1	Hi-Myc 6mo	0	0	270633	0.5	1	1	0	0
Reactive Luminal	HiMyc_WT_6mo	Dstn	Hi-Myc 6mo	2.99717490462492	-0.0297235544642538	264369	0.488427131946215	0.496644817882024	1	100	100
Reactive Luminal	HiMyc_WT_6mo	Rrbp1	Hi-Myc 6mo	0.82392739249863	-0.420917451231922	163622	0.302294989894063	1.77734594096691e-32	2.07033597848038e-30	75.2125572269457	90.9604519774011
Reactive Luminal	HiMyc_WT_6mo	Snx5	Hi-Myc 6mo	0.236435593887667	-0.0271290017335171	260658	0.481570983582933	0.17797655843882	0.557544292771226	29.2347939829954	33.3333333333333
Reactive Luminal	HiMyc_WT_6mo	Mgme1	Hi-Myc 6mo	0.013146676413498	-0.0123078810646921	265827.5	0.491121740512059	0.0415803055387839	0.179795446165905	1.89666448659254	3.67231638418079
Reactive Luminal	HiMyc_WT_6mo	Ovol2	Hi-Myc 6mo	0.0206651983213248	-0.0215990838816893	262531.5	0.485032313132545	0.00580193404990659	0.035248524825284	2.94310006540222	5.93220338983051
Reactive Luminal	HiMyc_WT_6mo	Csrp2bp	Hi-Myc 6mo	0.0812237595525747	-0.00297208441374625	269153	0.497265669744636	0.773014370609819	1	11.5761935905821	12.1468926553672
Reactive Luminal	HiMyc_WT_6mo	Dzank1	Hi-Myc 6mo	0	0	270633	0.5	1	1	0	0
Reactive Luminal	HiMyc_WT_6mo	Polr3f	Hi-Myc 6mo	0.0817629886235981	-0.0133684514187339	264502.5	0.488673775925331	0.231345588640015	0.677681695437539	11.1837802485284	13.5593220338983
Reactive Luminal	HiMyc_WT_6mo	Rbbp9	Hi-Myc 6mo	0.00634667137203351	-0.00931767169146808	266995	0.493278720629044	0.0340031352337921	0.155607452500042	0.91563113145847	2.25988700564972
Reactive Luminal	HiMyc_WT_6mo	Sec23b	Hi-Myc 6mo	0.204848876897692	-0.144904697437154	221985	0.410121825497999	3.97054536598745e-11	1.00056866722803e-09	26.2916939175932	44.0677966101695
Reactive Luminal	HiMyc_WT_6mo	Gm561	Hi-Myc 6mo	0.0981941184711805	-0.0258280240333092	260827.5	0.48188413829799	0.0794984228043732	0.30287632739124	13.6036625245258	17.2316384180791
Reactive Luminal	HiMyc_WT_6mo	Dtd1	Hi-Myc 6mo	0.0226666834715482	-0.0352619417949675	257287.5	0.47534391593043	3.06141117392815e-05	0.000336357451934329	3.27011118378025	8.19209039548022
Reactive Luminal	HiMyc_WT_6mo	Slc24a3	Hi-Myc 6mo	0	0	270633	0.5	1	1	0	0
Reactive Luminal	HiMyc_WT_6mo	Rin2	Hi-Myc 6mo	0.430164756034102	0.110146449356529	303883.5	0.561430978483777	6.56992937448624e-05	0.000671432665841072	48.2014388489209	36.7231638418079
Reactive Luminal	HiMyc_WT_6mo	Naa20	Hi-Myc 6mo	0.514887857032625	0.106057087879038	299223.5	0.552821533220265	0.00086115209690124	0.00677909847592359	55.7226945716154	48.8700564971751
Reactive Luminal	HiMyc_WT_6mo	Crnkl1	Hi-Myc 6mo	0.0677096448712381	-0.00277989891451895	267543	0.494291161831706	0.502018161949192	1	8.89470241988228	10.1694915254237
Reactive Luminal	HiMyc_WT_6mo	Ralgapa2	Hi-Myc 6mo	0.259712589721689	0.105654363093719	302323.5	0.558548846592988	1.50409687197299e-05	0.000174492051239915	30.9352517985612	20.0564971751412
Reactive Luminal	HiMyc_WT_6mo	Kiz	Hi-Myc 6mo	0.0256518686850655	-0.00290611333738483	269821	0.498499813400435	0.788208773631335	1	3.66252452583388	3.95480225988701
Reactive Luminal	HiMyc_WT_6mo	Xrn2	Hi-Myc 6mo	0.297314800010828	0.0391443922565498	283021.5	0.522888007005798	0.111988553127538	0.392199513273713	36.429038587312	32.4858757062147
Reactive Luminal	HiMyc_WT_6mo	Thbd	Hi-Myc 6mo	0.00181333467772386	-0.000144708205213839	270576.5	0.499895615094981	0.945663316643196	1	0.26160889470242	0.282485875706215
Reactive Luminal	HiMyc_WT_6mo	Cd93	Hi-Myc 6mo	0.0097851902549817	0.0039110616061686	272635.5	0.503699659686734	0.243275951015471	0.698469974551587	1.3080444735121	0.564971751412429
Reactive Luminal	HiMyc_WT_6mo	Nxt1	Hi-Myc 6mo	0.179282276002057	-0.0544285477022499	250691	0.463156747329409	0.00416688758993266	0.0265812267576844	23.7410071942446	31.0734463276836
Reactive Luminal	HiMyc_WT_6mo	Gzf1	Hi-Myc 6mo	0.0176800131078076	-0.00190041572156937	269891	0.498629139831432	0.770535958861622	1	2.55068672334859	2.82485875706215
Reactive Luminal	HiMyc_WT_6mo	Napb	Hi-Myc 6mo	0.00816000604975737	0.00424392028388197	272290	0.503061341373742	0.3115205596464	0.830491113648641	1.17724002616089	0.564971751412429
Reactive Luminal	HiMyc_WT_6mo	Cst3	Hi-Myc 6mo	1.57557261895339	-0.730804333785482	127256	0.2351080614707	7.48833942918076e-55	2.47777213779168e-52	89.9280575539568	99.7175141242938
Reactive Luminal	HiMyc_WT_6mo	Syndig1	Hi-Myc 6mo	0	0	270633	0.5	1	1	0	0
Reactive Luminal	HiMyc_WT_6mo	Zfp120	Hi-Myc 6mo	0.0140533437523599	-0.00161099931114169	270004	0.49883790964147	0.782261760750382	1	2.02746893394375	2.25988700564972
Reactive Luminal	HiMyc_WT_6mo	Gm21994	Hi-Myc 6mo	0	0	270633	0.5	1	1	0	0
Reactive Luminal	HiMyc_WT_6mo	3300002I08Rik	Hi-Myc 6mo	0	0	270633	0.5	1	1	0	0
Reactive Luminal	HiMyc_WT_6mo	Zfp442	Hi-Myc 6mo	0	0	270633	0.5	1	1	0	0
Reactive Luminal	HiMyc_WT_6mo	Cst7	Hi-Myc 6mo	0	0	270633	0.5	1	1	0	0
Reactive Luminal	HiMyc_WT_6mo	Apmap	Hi-Myc 6mo	0.0718237329197525	-0.0715965262075108	244704.5	0.452096566198505	4.5934060889825e-07	7.03839291393016e-06	9.94113799869196	19.4915254237288
Reactive Luminal	HiMyc_WT_6mo	Acss1	Hi-Myc 6mo	0.0254637182125659	-0.0363809928198252	256511.5	0.473910240066806	2.04739414336058e-05	0.000232095609171129	3.53172007848267	8.75706214689266
Reactive Luminal	HiMyc_WT_6mo	Entpd6	Hi-Myc 6mo	0.0217600161326863	-0.0017364984625661	269955	0.498747381139772	0.809132380024646	1	3.13930673642904	3.38983050847458
Reactive Luminal	HiMyc_WT_6mo	Pygb	Hi-Myc 6mo	0.145393368542802	0.050409148842671	287746.5	0.531617541098092	0.00518235902760525	0.0319411425985893	18.9666448659254	12.7118644067797
Reactive Luminal	HiMyc_WT_6mo	Abhd12	Hi-Myc 6mo	0.425606496009088	-0.301324391591346	195590.5	0.361357447170153	1.18355457931848e-18	5.68878623166743e-17	45.9123610202747	66.6666666666667
Reactive Luminal	HiMyc_WT_6mo	Gins1	Hi-Myc 6mo	0.00751852190782687	-0.00422973538979931	268881	0.49676314418419	0.307329062358914	0.822100740798636	1.04643557880968	1.69491525423729
Reactive Luminal	HiMyc_WT_6mo	Ninl	Hi-Myc 6mo	0.0388755778229954	0.00754689169599222	273293	0.504914404377884	0.457635880768406	1	5.49378678875082	4.51977401129944
Reactive Luminal	HiMyc_WT_6mo	Nanp	Hi-Myc 6mo	0.00090666733886193	0.00090666733886193	270987	0.500654022236756	0.496697287858504	1	0.13080444735121	0
Reactive Luminal	HiMyc_WT_6mo	Gm14149	Hi-Myc 6mo	0	0	270633	0.5	1	1	0	0
Reactive Luminal	HiMyc_WT_6mo	Nsfl1c	Hi-Myc 6mo	0.375203661436367	-0.0714953633724509	247490.5	0.457243758152184	0.00532166882570189	0.0327137913192245	44.9967298888162	53.954802259887
Reactive Luminal	HiMyc_WT_6mo	Gm14167	Hi-Myc 6mo	0.0416726125640131	0.0181760979687607	277242	0.512210262606556	0.0662207942834724	0.261662678138795	5.82079790712884	3.38983050847458
Reactive Luminal	HiMyc_WT_6mo	Fkbp1a	Hi-Myc 6mo	1.20418894124286	0.150933520210999	311794.5	0.576046712706876	6.32995355080938e-06	7.87999833797868e-05	85.4807063440157	85.5932203389831
Reactive Luminal	HiMyc_WT_6mo	Sdcbp2	Hi-Myc 6mo	0.354693126595443	0.131620270391843	311523	0.575545110906652	2.64219289788943e-07	4.2243631688875e-06	40.6801831262263	25.7062146892655
Reactive Luminal	HiMyc_WT_6mo	Snph	Hi-Myc 6mo	0.00362666935544772	-0.000289416410427679	270520	0.499791230189962	0.922771735314873	1	0.52321778940484	0.564971751412429
Reactive Luminal	HiMyc_WT_6mo	Tmem74b	Hi-Myc 6mo	0	0	270633	0.5	1	1	0	0
Reactive Luminal	HiMyc_WT_6mo	Psmf1	Hi-Myc 6mo	0.10809928915139	0.00986442456479811	272734	0.503881640450352	0.707707396423428	1	14.4538914323087	13.8418079096045
Reactive Luminal	HiMyc_WT_6mo	Angpt4	Hi-Myc 6mo	0.00090666733886193	-0.00300941842701347	269458	0.497829163479694	0.110110967126964	0.387289631357458	0.13080444735121	0.564971751412429
Reactive Luminal	HiMyc_WT_6mo	Fam110a	Hi-Myc 6mo	0.222974986651344	0.0731655662289566	292984.5	0.54129485317755	0.00154789223174826	0.0112225873429801	27.4689339437541	19.774011299435
Reactive Luminal	HiMyc_WT_6mo	Slc52a3	Hi-Myc 6mo	0.0154133447606528	-0.0139572984834127	265183.5	0.489931937346887	0.0320809891135623	0.148839882635997	2.22367560497057	4.23728813559322
Reactive Luminal	HiMyc_WT_6mo	Srxn1	Hi-Myc 6mo	0.399722641569997	-0.0921211245421098	243278	0.449461078286831	0.00102485015040408	0.00789951174337458	43.3616742969261	55.0847457627119
Reactive Luminal	HiMyc_WT_6mo	Tcf15	Hi-Myc 6mo	0.0213066824632553	-0.0358092815816452	257499	0.475734666504085	2.59858068718722e-05	0.000288420980404334	3.07390451275343	7.90960451977401
Reactive Luminal	HiMyc_WT_6mo	Csnk2a1	Hi-Myc 6mo	0.328997123613085	-0.0404904756751452	257817.5	0.476323101765121	0.111375237865989	0.390600315778555	39.1759319816874	44.0677966101695
Reactive Luminal	HiMyc_WT_6mo	Tbc1d20	Hi-Myc 6mo	0.231964477807647	-0.055093444517886	250393	0.462606186237451	0.00667833710992763	0.0397168831874857	29.4310006540222	37.5706214689266
Reactive Luminal	HiMyc_WT_6mo	Rbck1	Hi-Myc 6mo	0.170112609469686	0.0566933426014998	289552.5	0.534954163017814	0.00361053442711062	0.0234983214097385	22.0405493786789	15.2542372881356
Reactive Luminal	HiMyc_WT_6mo	Trib3	Hi-Myc 6mo	0.34957214180061	0.104144964772176	301455	0.556944275088404	0.000106650756337773	0.00104369627858881	39.8299542184434	29.6610169491525
Reactive Luminal	HiMyc_WT_6mo	Sox12	Hi-Myc 6mo	0.0136000100829289	-0.000106290097634949	270591.5	0.499923327901623	0.985239931182819	1	1.96206671026815	1.9774011299435
Reactive Luminal	HiMyc_WT_6mo	Zcchc3	Hi-Myc 6mo	0.0680089130918053	0.00272805707544667	271829.5	0.502210558209827	0.794948700129829	1	9.2217135382603	8.75706214689266
Reactive Luminal	HiMyc_WT_6mo	6820408C15Rik	Hi-Myc 6mo	0.000453333669430965	0.000453333669430965	270810	0.500327011118378	0.63136247283114	1	0.065402223675605	0
Reactive Luminal	HiMyc_WT_6mo	Gm17416	Hi-Myc 6mo	0.000453333669430965	0.000453333669430965	270810	0.500327011118378	0.63136247283114	1	0.065402223675605	0
Reactive Luminal	HiMyc_WT_6mo	Rem1	Hi-Myc 6mo	0	0	270633	0.5	1	1	0	0
Reactive Luminal	HiMyc_WT_6mo	H13	Hi-Myc 6mo	0.839016404782059	-0.169183680078459	227381	0.420091045807422	1.5782324776676e-06	2.183795496826e-05	74.5585349901897	85.0282485875706
Reactive Luminal	HiMyc_WT_6mo	Mcts2	Hi-Myc 6mo	0.0417066975876488	-0.00137024583698057	270098	0.499011576563095	0.888441867157082	1	6.01700457815566	6.21468926553672
Reactive Luminal	HiMyc_WT_6mo	Id1	Hi-Myc 6mo	0.297629878293194	-0.229213794002638	223319	0.412586417768713	5.58785203919632e-10	1.26313118719694e-08	29.3655984303466	44.9152542372881
Reactive Luminal	HiMyc_WT_6mo	Cox4i2	Hi-Myc 6mo	0.00362666935544772	-0.00730892672056327	268222.5	0.495546551972598	0.0683214566647039	0.267876898009935	0.52321778940484	1.41242937853107
Reactive Luminal	HiMyc_WT_6mo	Bcl2l1	Hi-Myc 6mo	0.359481662823486	-0.0408546818098384	257191	0.475165630207698	0.0992976570220337	0.359965831608455	40.8763897972531	46.3276836158192
Reactive Luminal	HiMyc_WT_6mo	Tpx2	Hi-Myc 6mo	0.0106918575938436	-0.00138912014348986	270688.5	0.500102537384576	0.976884685529114	1	1.43884892086331	1.41242937853107
Reactive Luminal	HiMyc_WT_6mo	Foxs1	Hi-Myc 6mo	0	0	270633	0.5	1	1	0	0
Reactive Luminal	HiMyc_WT_6mo	Pdrg1	Hi-Myc 6mo	0.21520970592655	-0.169577612011974	216667	0.400296711783116	3.61835769685925e-13	1.14577981382793e-11	26.6187050359712	45.7627118644068
Reactive Luminal	HiMyc_WT_6mo	Ccm2l	Hi-Myc 6mo	0	0	270633	0.5	1	1	0	0
Reactive Luminal	HiMyc_WT_6mo	Hck	Hi-Myc 6mo	0.00272000201658579	0.00076195913364809	270930.5	0.500549637331737	0.759871114382719	1	0.39241334205363	0.282485875706215
Reactive Luminal	HiMyc_WT_6mo	Tm9sf4	Hi-Myc 6mo	0.156281501213461	-0.0111503051553652	264693	0.489025728569687	0.363346295368963	0.922951857326648	20.6017004578156	23.1638418079096
Reactive Luminal	HiMyc_WT_6mo	Plagl2	Hi-Myc 6mo	0.107303739560596	0.0115068586388494	275188.5	0.508416379377238	0.416835903145478	1	14.7155003270111	12.9943502824859
Reactive Luminal	HiMyc_WT_6mo	Pofut1	Hi-Myc 6mo	0.0525526206303563	0.00441420977852899	272125.5	0.502757424260899	0.718148827081031	1	7.32504905166776	6.77966101694915
Reactive Luminal	HiMyc_WT_6mo	Kif3b	Hi-Myc 6mo	0.072542249786115	0.00644873254814113	273212.5	0.504765678982238	0.587510411845368	1	10.0065402223676	9.03954802259887
Reactive Luminal	HiMyc_WT_6mo	Asxl1	Hi-Myc 6mo	0.174868181660131	8.41445414613839e-05	269733	0.498337231601468	0.894433447341804	1	23.2177894048398	23.728813559322
Reactive Luminal	HiMyc_WT_6mo	Nol4l	Hi-Myc 6mo	0.0247452013462035	-0.000709356131986569	270259	0.499309027354388	0.899512370144352	1	3.53172007848267	3.67231638418079
Reactive Luminal	HiMyc_WT_6mo	Commd7	Hi-Myc 6mo	0.172071146919113	0.0976655173674806	305286	0.564022125904823	9.00786091322197e-08	1.54514254327401e-06	23.021582733813	10.4519774011299
Reactive Luminal	HiMyc_WT_6mo	Dnmt3bos	Hi-Myc 6mo	0.00090666733886193	0.00090666733886193	270987	0.500654022236756	0.496697287858504	1	0.13080444735121	0
Reactive Luminal	HiMyc_WT_6mo	Dnmt3b	Hi-Myc 6mo	0.0234622330623425	-0.0305503064382978	258857	0.478243599265426	0.000196216112516447	0.00181442286952734	3.27011118378025	7.6271186440678
Reactive Luminal	HiMyc_WT_6mo	Mapre1	Hi-Myc 6mo	0.659293384484792	-0.184122083425804	221434.5	0.40910476549423	3.15005576260588e-08	5.73059148335098e-07	64.5519947678221	80.225988700565
Reactive Luminal	HiMyc_WT_6mo	Efcab8	Hi-Myc 6mo	0	0	270633	0.5	1	1	0	0
Reactive Luminal	HiMyc_WT_6mo	Bpifb6	Hi-Myc 6mo	0	0	270633	0.5	1	1	0	0
Reactive Luminal	HiMyc_WT_6mo	Cdk5rap1	Hi-Myc 6mo	0.0090666733886193	0.00123450185686851	271115	0.500890504853436	0.788062513712057	1	1.3080444735121	1.12994350282486
Reactive Luminal	HiMyc_WT_6mo	Snta1	Hi-Myc 6mo	0.00952000705805026	-0.00533167478383612	268988	0.496960828871571	0.394784484916899	0.983879988553403	1.3734466971877	1.9774011299435
Reactive Luminal	HiMyc_WT_6mo	Cbfa2t2	Hi-Myc 6mo	0.0283718707016512	0.0127075276381497	275495	0.50898264439296	0.107538287965741	0.382430942764149	4.05493786788751	2.25988700564972
Reactive Luminal	HiMyc_WT_6mo	E2f1	Hi-Myc 6mo	0.00544000403317158	-0.00745363492577711	268164	0.495438472026693	0.112087699768598	0.392363058680917	0.78482668410726	1.69491525423729
Reactive Luminal	HiMyc_WT_6mo	Pxmp4	Hi-Myc 6mo	0.0145066774217909	0.00471646300710238	272474.5	0.503402208895441	0.406144407519829	0.994297778705653	2.09287115761936	1.41242937853107
Reactive Luminal	HiMyc_WT_6mo	Zfp341	Hi-Myc 6mo	0.013146676413498	0.00531450488174718	272708	0.503833604918838	0.32212148811749	0.850509505633214	1.89666448659254	1.12994350282486
Reactive Luminal	HiMyc_WT_6mo	Chmp4b	Hi-Myc 6mo	1.83971334984057	-0.0474484832824589	252354.5	0.46623009758603	0.0458664867731045	0.194425874399693	99.345977763244	99.1525423728814
Reactive Luminal	HiMyc_WT_6mo	Raly	Hi-Myc 6mo	0.929638212627502	-0.077499902966896	254000.5	0.469271116234901	0.0654792070216874	0.259181444757512	78.5480706344016	85.8757062146893
Reactive Luminal	HiMyc_WT_6mo	Eif2s2	Hi-Myc 6mo	1.78412657201532	0.0669516191922526	291267	0.538121736817018	0.0245760530002543	0.118775585531077	97.7109221713538	97.4576271186441
Reactive Luminal	HiMyc_WT_6mo	Ahcy	Hi-Myc 6mo	0.0113333417357741	-0.0160792586253537	264355	0.488401266660016	0.00577253621417433	0.0351072920367113	1.63505559189012	3.95480225988701
Reactive Luminal	HiMyc_WT_6mo	Itch	Hi-Myc 6mo	0.26808005820464	-0.00593700481974396	266051.5	0.491535585091249	0.549532374952911	1	33.0281229561805	35.8757062146893
Reactive Luminal	HiMyc_WT_6mo	Dynlrb1	Hi-Myc 6mo	0.414331275046926	-0.0147134598419532	264801.5	0.489226184537732	0.486721082367992	1	47.2204054937868	51.1299435028249
Reactive Luminal	HiMyc_WT_6mo	Map1lc3a	Hi-Myc 6mo	1.43153896699784	-0.112363666656175	248220.5	0.458592448075438	0.0142698808559141	0.0759784631113282	92.9365598430347	96.8926553672316
Reactive Luminal	HiMyc_WT_6mo	Pigu	Hi-Myc 6mo	0.0675126317215781	-0.0153906102412197	265703	0.490891724216928	0.300901251367669	0.809458756919437	9.54872465663833	11.2994350282486
Reactive Luminal	HiMyc_WT_6mo	Trp53inp2	Hi-Myc 6mo	0.168795556162189	0.0278132806997713	279962	0.517235518211009	0.15526349455937	0.503668775829067	21.9097449313277	18.6440677966102
Reactive Luminal	HiMyc_WT_6mo	Ncoa6	Hi-Myc 6mo	0.117388198036145	-0.0203402446489087	262661	0.485271567029889	0.182037752361077	0.56847270197726	16.21975147155	19.2090395480226
Reactive Luminal	HiMyc_WT_6mo	Ggt7	Hi-Myc 6mo	0	0	270633	0.5	1	1	0	0
Reactive Luminal	HiMyc_WT_6mo	Acss2	Hi-Myc 6mo	0.00725333871089544	-0.00841100435260615	267349	0.4939327428658	0.0667700739155528	0.263377255972009	1.04643557880968	2.25988700564972
Reactive Luminal	HiMyc_WT_6mo	Gss	Hi-Myc 6mo	0.146042977289048	-0.0324748333888929	259458	0.479353959051557	0.0815784348339434	0.308926396698252	19.2936559843035	23.4463276836158
Reactive Luminal	HiMyc_WT_6mo	Trpc4ap	Hi-Myc 6mo	0.244143703366482	-0.0450226700750924	255029	0.471171291010335	0.0387598558505943	0.169897519007017	31.0006540222368	37.2881355932203
Reactive Luminal	HiMyc_WT_6mo	Edem2	Hi-Myc 6mo	0.131194083945894	-0.15158631609146	222971.5	0.411944404414835	1.10564312777307e-13	3.69048804827295e-12	16.8083714846305	33.8983050847458
Reactive Luminal	HiMyc_WT_6mo	Procr	Hi-Myc 6mo	0.0332133382936885	0.00188465216668535	271650.5	0.501879852050563	0.752183044681858	1	4.31654676258993	3.95480225988701
Reactive Luminal	HiMyc_WT_6mo	Mmp24	Hi-Myc 6mo	0.0117866754052051	-0.0296649455761939	259919	0.480205665975694	1.38408451339525e-05	0.000161802527011403	1.70045781556573	5.64971751412429
Reactive Luminal	HiMyc_WT_6mo	BC029722	Hi-Myc 6mo	0.109947446925595	-0.0889985456677416	240495.5	0.444320352654702	3.93547955232345e-07	6.09158872265062e-06	14.4538914323087	25.4237288135593
Reactive Luminal	HiMyc_WT_6mo	Eif6	Hi-Myc 6mo	1.84406251780959	0.183953250393667	325310.5	0.601017799011946	2.56537681379324e-09	5.32940109515136e-08	97.5801177240026	96.3276836158192
Reactive Luminal	HiMyc_WT_6mo	Gm16098	Hi-Myc 6mo	0.0117866754052051	0.00395450387345429	272177	0.502852571563704	0.440107290089705	1	1.70045781556573	1.12994350282486
Reactive Luminal	HiMyc_WT_6mo	Uqcc1	Hi-Myc 6mo	0.0383452114291325	-0.0137092851885702	265595	0.490692192009105	0.178562784467897	0.559073907321249	5.49378678875082	7.34463276836158
Reactive Luminal	HiMyc_WT_6mo	Cep250	Hi-Myc 6mo	0.00408000302487868	-0.00179412562393441	269932.5	0.498705811929809	0.581676795531992	1	0.588620013080445	0.847457627118644
Reactive Luminal	HiMyc_WT_6mo	6430550D23Rik	Hi-Myc 6mo	0	0	270633	0.5	1	1	0	0
Reactive Luminal	HiMyc_WT_6mo	Ergic3	Hi-Myc 6mo	0.548275938420881	0.0293822999815596	278390	0.514331216074906	0.372440757997925	0.939371956015314	58.0771746239372	59.0395480225989
Reactive Luminal	HiMyc_WT_6mo	Fer1l4	Hi-Myc 6mo	0.0149600110912218	0.00712783955947104	273416	0.505141649392351	0.209289240263031	0.62863868496846	2.15827338129496	1.12994350282486
Reactive Luminal	HiMyc_WT_6mo	Spag4	Hi-Myc 6mo	0	0	270633	0.5	1	1	0	0
Reactive Luminal	HiMyc_WT_6mo	Cpne1	Hi-Myc 6mo	0.00136000100829289	-0.0045141276405202	268870.5	0.496743745219541	0.0502198719929356	0.208923086273818	0.196206671026815	0.847457627118644
Reactive Luminal	HiMyc_WT_6mo	Rbm12	Hi-Myc 6mo	0.075937820968267	-0.00434193723217859	268439.5	0.495947463908688	0.659301570216889	1	10.7259646827992	11.5819209039548
Reactive Luminal	HiMyc_WT_6mo	Nfs1	Hi-Myc 6mo	0.130500789426007	0.0459722250199789	286770	0.529813437385685	0.00670727094411462	0.0398378590317604	17.7240026160889	11.864406779661
Reactive Luminal	HiMyc_WT_6mo	Romo1	Hi-Myc 6mo	0.800476232429975	-0.136561315204228	236556	0.437042045870238	0.000151631203122093	0.00143885785473006	71.6808371484631	81.3559322033898
Reactive Luminal	HiMyc_WT_6mo	Rbm39	Hi-Myc 6mo	1.76527409573812	0.063287316506057	289605	0.535051157841061	0.0385171622131751	0.168950111525264	98.3649444081099	97.4576271186441
Reactive Luminal	HiMyc_WT_6mo	Phf20	Hi-Myc 6mo	0.145538571314506	-0.0323488903484236	257958.5	0.476583602147558	0.0483835979628864	0.203378108388648	19.2282537606279	24.0112994350282
Reactive Luminal	HiMyc_WT_6mo	Scand1	Hi-Myc 6mo	0.824704596514597	-0.0532025201528905	256561	0.474001692328726	0.117700498614075	0.406434388831342	74.6893394375409	75.7062146892655
Reactive Luminal	HiMyc_WT_6mo	Cnbd2	Hi-Myc 6mo	0.00317333568601675	-0.0124910073774848	265756	0.490989642800398	0.000591219203119336	0.00486945368918383	0.457815565729235	2.25988700564972
Reactive Luminal	HiMyc_WT_6mo	Epb41l1	Hi-Myc 6mo	0.176382248117287	0.0489239606288304	288610	0.533212875000462	0.0068675107125368	0.0406302506032464	23.348593852191	16.6666666666667
Reactive Luminal	HiMyc_WT_6mo	Aar2	Hi-Myc 6mo	0.190590395391356	-0.0540560243889618	251243	0.464176578613842	0.00578415989678649	0.0351661375481957	24.329627207325	31.638418079096
Reactive Luminal	HiMyc_WT_6mo	Gm14168	Hi-Myc 6mo	0.00408000302487868	-0.00179412562393441	269932.5	0.498705811929809	0.581676795531992	1	0.588620013080445	0.847457627118644
Reactive Luminal	HiMyc_WT_6mo	Dlgap4	Hi-Myc 6mo	0.344337086966329	-0.0783152987365234	246674	0.455735257710627	0.00331629852311659	0.0218448965900966	40.6801831262263	50
Reactive Luminal	HiMyc_WT_6mo	Myl9	Hi-Myc 6mo	0.0208192637701887	-0.0379220227179423	255222	0.471527862455798	4.83637069540185e-07	7.3711067654686e-06	2.74689339437541	8.47457627118644
Reactive Luminal	HiMyc_WT_6mo	Tgif2	Hi-Myc 6mo	0.0136770428073608	-0.0238584924081627	261994	0.484039270894532	0.000524384948930367	0.00436942801789387	1.89666448659254	5.08474576271187
Reactive Luminal	HiMyc_WT_6mo	4930518I15Rik	Hi-Myc 6mo	0	0	270633	0.5	1	1	0	0
Reactive Luminal	HiMyc_WT_6mo	1110008F13Rik	Hi-Myc 6mo	0.678595352441191	-0.0373415777769391	260461.5	0.48120794581592	0.251990800072921	0.716820577680647	67.1680837148463	71.7514124293785
Reactive Luminal	HiMyc_WT_6mo	Sla2	Hi-Myc 6mo	0	0	270633	0.5	1	1	0	0
Reactive Luminal	HiMyc_WT_6mo	Ndrg3	Hi-Myc 6mo	0.0161318616270152	-0.0230289960317388	261548	0.483215276777038	0.000728026868960203	0.00585679402580352	2.28907782864617	5.64971751412429
Reactive Luminal	HiMyc_WT_6mo	Dsn1	Hi-Myc 6mo	0.00272000201658579	-0.005112169515165	268637	0.496312349196144	0.0855139584571496	0.320189661205646	0.39241334205363	1.12994350282486
Reactive Luminal	HiMyc_WT_6mo	Soga1	Hi-Myc 6mo	0.00408000302487868	-0.00179412562393441	269932.5	0.498705811929809	0.581676795531992	1	0.588620013080445	0.847457627118644
Reactive Luminal	HiMyc_WT_6mo	Samhd1	Hi-Myc 6mo	0.103259297705043	-3.70343087473524e-05	268555.5	0.496161776280055	0.70234663647477	1	13.1458469587966	14.1242937853107
Reactive Luminal	HiMyc_WT_6mo	Rbl1	Hi-Myc 6mo	0.0136000100829289	0.00185175278530275	271356	0.501335757280154	0.741085903301523	1	1.96206671026815	1.69491525423729
Reactive Luminal	HiMyc_WT_6mo	Mroh8	Hi-Myc 6mo	0	0	270633	0.5	1	1	0	0
Reactive Luminal	HiMyc_WT_6mo	Rpn2	Hi-Myc 6mo	0.450831869558195	-0.178355748007046	218569.5	0.403811619425569	1.22637880731771e-09	2.66154510930329e-08	49.836494440811	67.2316384180791
Reactive Luminal	HiMyc_WT_6mo	Manbal	Hi-Myc 6mo	0.433554939784973	0.0394286321310713	281019	0.519188347319063	0.217323121746716	0.646137359890193	49.5748855461086	49.1525423728814
Reactive Luminal	HiMyc_WT_6mo	Src	Hi-Myc 6mo	0.504043849192684	0.03971606265562	282030	0.521056190486748	0.185078095115737	0.576154620887292	54.4146500981033	51.9774011299435
Reactive Luminal	HiMyc_WT_6mo	Gm14286	Hi-Myc 6mo	0.0233852003379106	-0.0216497859696564	262088	0.484212937816157	0.00588519767599706	0.0356594872984843	3.33551340745585	6.49717514124294
Reactive Luminal	HiMyc_WT_6mo	Blcap	Hi-Myc 6mo	0.197825309722286	-0.02657524034924	258758	0.478060694741587	0.093074396533048	0.342131950933186	25.3106605624591	30.225988700565
Reactive Luminal	HiMyc_WT_6mo	Nnat	Hi-Myc 6mo	0.00226666834715482	-0.00360746030165827	269224.5	0.497397767456297	0.175168240526118	0.550938986010719	0.327011118378025	0.847457627118644
Reactive Luminal	HiMyc_WT_6mo	Ctnnbl1	Hi-Myc 6mo	0.0783244697406499	-0.0288879480390156	259961.5	0.480284185594514	0.0360844562259434	0.162943872645276	10.7259646827992	14.6892655367232
Reactive Luminal	HiMyc_WT_6mo	Tti1	Hi-Myc 6mo	0.0202118646518939	0.00340213992706979	272287	0.503055798812414	0.527415966848327	1	2.87769784172662	2.25988700564972
Reactive Luminal	HiMyc_WT_6mo	Rprd1b	Hi-Myc 6mo	0.0957052146278903	-0.0263588849936616	260190	0.480706344015697	0.0578115596214475	0.233527197048349	13.0150425114454	16.9491525423729
Reactive Luminal	HiMyc_WT_6mo	Tgm2	Hi-Myc 6mo	0.113866736042984	-0.00642482079313716	267243	0.493736905698862	0.547344679252545	1	14.2576847612819	15.5367231638418
Reactive Luminal	HiMyc_WT_6mo	D630003M21Rik	Hi-Myc 6mo	0	0	270633	0.5	1	1	0	0
Reactive Luminal	HiMyc_WT_6mo	Lbp	Hi-Myc 6mo	0.2145505354775	0.0972151828434385	298015	0.550588804765125	5.80422345786369e-05	0.000600164065971404	25.1798561151079	15.819209039548
Reactive Luminal	HiMyc_WT_6mo	Snhg11	Hi-Myc 6mo	0.00453333669430965	-0.0525826273505909	251410.5	0.464486038288014	4.95200810632964e-19	2.43662278180198e-17	0.52321778940484	7.6271186440678
Reactive Luminal	HiMyc_WT_6mo	Ralgapb	Hi-Myc 6mo	0.129038533346807	-0.0157094196483821	263679	0.487152342840674	0.25302225920003	0.719127499040943	17.0045781556573	19.774011299435
Reactive Luminal	HiMyc_WT_6mo	Adig	Hi-Myc 6mo	0.012240009074636	0.00440783754288525	272354	0.503179582682082	0.39712074317441	0.988084534373906	1.76586003924133	1.12994350282486
Reactive Luminal	HiMyc_WT_6mo	Arhgap40	Hi-Myc 6mo	0.0244800181492721	-0.00684866797773109	267959	0.495059730335916	0.376245014876669	0.947397147308837	3.53172007848267	4.51977401129944
Reactive Luminal	HiMyc_WT_6mo	Actr5	Hi-Myc 6mo	0.0444266996042346	0.00607850316709582	273404.5	0.505120402907258	0.472195785594693	1	6.40941792020929	5.36723163841808
Reactive Luminal	HiMyc_WT_6mo	Ppp1r16b	Hi-Myc 6mo	0.00136000100829289	0.00136000100829289	271164	0.500981033355134	0.404806756599562	0.991965553281594	0.196206671026815	0
Reactive Luminal	HiMyc_WT_6mo	Fam83d	Hi-Myc 6mo	0.00570518723010301	-0.0119171987163363	265881	0.491220582855749	0.00460025762487901	0.0288777788929372	0.78482668410726	2.54237288135593
Reactive Luminal	HiMyc_WT_6mo	Dhx35	Hi-Myc 6mo	0.0213066824632553	0.00564233939975373	272836	0.504070087535519	0.41275044922206	1	3.07390451275343	2.25988700564972
Reactive Luminal	HiMyc_WT_6mo	Gm826	Hi-Myc 6mo	0	-0.0019580428829377	269868.5	0.498587570621469	0.03780973280708	0.166262328528206	0	0.282485875706215
Reactive Luminal	HiMyc_WT_6mo	Mafb	Hi-Myc 6mo	0.0227096311723444	0.00900333099178053	273448	0.505200770046521	0.28654061884988	0.780269587391128	3.00850228907783	1.9774011299435
Reactive Luminal	HiMyc_WT_6mo	Top1	Hi-Myc 6mo	0.845868271846092	0.0252133315520185	277487	0.512662905115045	0.445651384200644	1	75.0817527795945	79.0960451977401
Reactive Luminal	HiMyc_WT_6mo	Plcg1	Hi-Myc 6mo	0.0208533487938244	0.00127291996444737	271130	0.500918217660078	0.854773762942573	1	3.00850228907783	2.82485875706215
Reactive Luminal	HiMyc_WT_6mo	Zhx3	Hi-Myc 6mo	0.0213837151876872	-0.0138610567051913	265032	0.4896520379998	0.0528995478334686	0.217965994691558	3.00850228907783	5.08474576271187
Reactive Luminal	HiMyc_WT_6mo	Gm16751	Hi-Myc 6mo	0	0	270633	0.5	1	1	0	0
Reactive Luminal	HiMyc_WT_6mo	Lpin3	Hi-Myc 6mo	0.0222133498021173	0.0124231353874288	275483.5	0.508961397907868	0.0687974339345939	0.268646411252822	3.20470896010464	1.41242937853107
Reactive Luminal	HiMyc_WT_6mo	Chd6	Hi-Myc 6mo	0.14363110617019	-0.0409080534987647	254921.5	0.470972682562733	0.0138700032644577	0.0740912598340744	18.6396337475474	24.8587570621469
Reactive Luminal	HiMyc_WT_6mo	Ptprt	Hi-Myc 6mo	0.0077066723803264	-0.0208513096421239	262930.5	0.485769473789227	0.000150142425422701	0.00142532295834748	1.11183780248528	3.95480225988701
Reactive Luminal	HiMyc_WT_6mo	Srsf6	Hi-Myc 6mo	1.07276643487761	-0.0414819908707449	263959	0.487669648564661	0.462286430258415	1	84.1726618705036	88.9830508474576
Reactive Luminal	HiMyc_WT_6mo	Sgk2	Hi-Myc 6mo	0	0	270633	0.5	1	1	0	0
Reactive Luminal	HiMyc_WT_6mo	Ift52	Hi-Myc 6mo	0.046171864234687	0.00194953914873516	270868	0.500434167304061	0.95168731150345	1	6.27861347285808	6.21468926553672
Reactive Luminal	HiMyc_WT_6mo	Mybl2	Hi-Myc 6mo	0.00634667137203351	0.00634667137203351	273111	0.504578155657292	0.0708808854221507	0.274890690516923	0.91563113145847	0
Reactive Luminal	HiMyc_WT_6mo	Tox2	Hi-Myc 6mo	0.00680000504146447	-0.00690629513909941	267936.5	0.495018161125953	0.116112388612673	0.401904479141288	0.981033355134075	1.9774011299435
Reactive Luminal	HiMyc_WT_6mo	Jph2	Hi-Myc 6mo	0.00136000100829289	-0.0045141276405202	268870.5	0.496743745219541	0.0502198719929356	0.208923086273818	0.196206671026815	0.847457627118644
Reactive Luminal	HiMyc_WT_6mo	Oser1	Hi-Myc 6mo	0.615982358722139	-0.0700306158503096	251883	0.465358991697243	0.0334584282118637	0.15411358669248	61.2164813603662	69.2090395480226
Reactive Luminal	HiMyc_WT_6mo	2900093K20Rik	Hi-Myc 6mo	0.0550844721744425	-0.0137797491680842	265510	0.490535152771465	0.23898696873422	0.690235481742059	7.71746239372139	9.6045197740113
Reactive Luminal	HiMyc_WT_6mo	Gdap1l1	Hi-Myc 6mo	0	-0.0019580428829377	269868.5	0.498587570621469	0.03780973280708	0.166262328528206	0	0.282485875706215
Reactive Luminal	HiMyc_WT_6mo	Fitm2	Hi-Myc 6mo	0.160883746027887	-0.0724943572367126	243289	0.449481401011702	5.07005245850798e-05	0.000531227020101862	21.0595160235448	31.3559322033898
Reactive Luminal	HiMyc_WT_6mo	R3hdml	Hi-Myc 6mo	0.0337014950596001	0.016891770334776	275510	0.509010357199602	0.106492253562027	0.379716483066474	4.05493786788751	2.25988700564972
Reactive Luminal	HiMyc_WT_6mo	Ttpal	Hi-Myc 6mo	0.117654119305921	-0.0301972582335283	258441	0.477475030761215	0.0403445777646139	0.175315389216578	15.6965336821452	20.3389830508475
Reactive Luminal	HiMyc_WT_6mo	Serinc3	Hi-Myc 6mo	0.883844374292834	-0.298413531848353	190957.5	0.352797884958597	1.1368728524976e-18	5.49914069817216e-17	77.9594506213211	90.3954802259887
Reactive Luminal	HiMyc_WT_6mo	0610039K10Rik	Hi-Myc 6mo	0	0	270633	0.5	1	1	0	0
Reactive Luminal	HiMyc_WT_6mo	Pkig	Hi-Myc 6mo	0.280335178405186	0.180142270935656	324354	0.599250645708395	2.72587508515731e-13	8.77777913529287e-12	32.7011118378025	14.1242937853107
Reactive Luminal	HiMyc_WT_6mo	Ada	Hi-Myc 6mo	0.0272770528902898	0.0135707527097259	275731.5	0.509419582977686	0.0825447632064964	0.31134635532257	3.85873119686069	1.9774011299435
Reactive Luminal	HiMyc_WT_6mo	Wisp2	Hi-Myc 6mo	0	0	270633	0.5	1	1	0	0
Reactive Luminal	HiMyc_WT_6mo	Ywhab	Hi-Myc 6mo	0.680026352843512	-0.0803184025580773	249837	0.461578964871246	0.0192772789315955	0.0971780868375484	66.7756703727927	76.271186440678
Reactive Luminal	HiMyc_WT_6mo	Pabpc1l	Hi-Myc 6mo	0.0077066723803264	0.00183254373151331	271348.5	0.501321900876833	0.662235837778832	1	1.11183780248528	0.847457627118644
Reactive Luminal	HiMyc_WT_6mo	Tomm34	Hi-Myc 6mo	0.14611114733632	0.0400441112179769	283871.5	0.524458399382189	0.0340115248272098	0.155614653973953	19.6206671026815	14.9717514124294
Reactive Luminal	HiMyc_WT_6mo	Stk4	Hi-Myc 6mo	0.136548930650318	0.0242750454434549	278413	0.514373709045091	0.200437679409077	0.61138178471458	17.9856115107914	15.2542372881356
Reactive Luminal	HiMyc_WT_6mo	Wfdc12	Hi-Myc 6mo	1.84900215732109	1.83023438971333	519262.5	0.959348083936549	2.09457206700985e-163	9.56423497238038e-160	92.6095487246566	2.25988700564972
Reactive Luminal	HiMyc_WT_6mo	Wfdc15b	Hi-Myc 6mo	0.289463485657711	0.257802079091	332772	0.614803072796	2.65284076927686e-20	1.43523714699905e-18	26.7495094833224	4.23728813559322
Reactive Luminal	HiMyc_WT_6mo	Slpi	Hi-Myc 6mo	0.20392281181817	0.196903301508035	320261.5	0.59168966829618	1.78053283561489e-17	7.93971585350068e-16	19.1628515369523	0.847457627118644
Reactive Luminal	HiMyc_WT_6mo	Matn4	Hi-Myc 6mo	0.018022229029171	-0.00466162434446623	268947	0.496885080533416	0.507290846817507	1	2.48528449967299	3.10734463276836
Reactive Luminal	HiMyc_WT_6mo	Sdc4	Hi-Myc 6mo	1.93738596454325	0.0480592589480642	274233.5	0.506651997354351	0.695436359683489	1	97.6455199476782	94.9152542372881
Reactive Luminal	HiMyc_WT_6mo	Sys1	Hi-Myc 6mo	0.781759149960901	0.325631347259698	355124	0.656098849733772	2.59808565516689e-21	1.51318606104886e-19	70.3727926749509	53.1073446327684
Reactive Luminal	HiMyc_WT_6mo	Dbndd2	Hi-Myc 6mo	0.28376671076654	0.152872278294115	319381	0.590062926546282	8.37073268559725e-11	2.05939868475076e-09	34.597776324395	17.2316384180791
Reactive Luminal	HiMyc_WT_6mo	Pigt	Hi-Myc 6mo	0.377285242063085	0.0166279756257283	274425.5	0.507006721279371	0.64535675118118	1	44.7351209941138	44.9152542372881
Reactive Luminal	HiMyc_WT_6mo	Wfdc2	Hi-Myc 6mo	2.95595786232776	2.25787609963051	482180.5	0.890838330876131	2.75104644997078e-117	6.2809141499283e-114	92.1517331589274	35.8757062146893
Reactive Luminal	HiMyc_WT_6mo	Wfdc6a	Hi-Myc 6mo	0	-0.0019580428829377	269868.5	0.498587570621469	0.03780973280708	0.166262328528206	0	0.282485875706215
Reactive Luminal	HiMyc_WT_6mo	Eppin	Hi-Myc 6mo	0.00181333467772386	-0.000144708205213839	270576.5	0.499895615094981	0.945663316643196	1	0.26160889470242	0.282485875706215
Reactive Luminal	HiMyc_WT_6mo	Wfdc8	Hi-Myc 6mo	0	0	270633	0.5	1	1	0	0
Reactive Luminal	HiMyc_WT_6mo	Wfdc6b	Hi-Myc 6mo	0.00181333467772386	-0.00797687973696463	267518.5	0.494245897580857	0.00468722609574843	0.0292788123097216	0.26160889470242	1.41242937853107
Reactive Luminal	HiMyc_WT_6mo	Wfdc3	Hi-Myc 6mo	0.106871343505433	0.10099721485662	300288	0.55478821873164	3.78528232569849e-10	8.71187306230062e-09	11.7724002616089	0.847457627118644
Reactive Luminal	HiMyc_WT_6mo	Dnttip1	Hi-Myc 6mo	0.314302256671594	0.108704566072232	303875.5	0.561416198320234	2.13341841244082e-05	0.000240771506546892	38.1948986265533	27.683615819209
Reactive Luminal	HiMyc_WT_6mo	Ube2c	Hi-Myc 6mo	0.0295363347059739	0.00962318543688959	274583	0.507297705749114	0.175471633946497	0.551437422523397	3.72792674950948	2.25988700564972
Reactive Luminal	HiMyc_WT_6mo	Tnnc2	Hi-Myc 6mo	0.000453333669430965	-0.00346275209644443	269281	0.497502152361316	0.0338109164142907	0.154914114520303	0.065402223675605	0.564971751412429
Reactive Luminal	HiMyc_WT_6mo	Snx21	Hi-Myc 6mo	0.0931733630838041	0.0332866949343507	282385.5	0.521712984004168	0.0233461202100408	0.113915048868646	12.753433616743	8.47457627118644
Reactive Luminal	HiMyc_WT_6mo	Acot8	Hi-Myc 6mo	0.0736370675974764	0.0117923565650852	274156.5	0.506509738280254	0.457605487478513	1	10.0065402223676	8.75706214689266
Reactive Luminal	HiMyc_WT_6mo	Zswim3	Hi-Myc 6mo	0.00181333467772386	-0.00406079397108924	269047.5	0.497070756337919	0.102855996933496	0.369462754246169	0.26160889470242	0.847457627118644
Reactive Luminal	HiMyc_WT_6mo	Zswim1	Hi-Myc 6mo	0.0376266945627701	-0.00740829174479696	267740.5	0.494656047119161	0.432216666351154	1	5.42838456507521	6.49717514124294
Reactive Luminal	HiMyc_WT_6mo	Neurl2	Hi-Myc 6mo	0	0	270633	0.5	1	1	0	0
Reactive Luminal	HiMyc_WT_6mo	Ctsa	Hi-Myc 6mo	0.152423733684718	0.0507527241141581	288876	0.53370431543825	0.00368260992878609	0.0239040366588968	20.2746893394375	13.5593220338983
Reactive Luminal	HiMyc_WT_6mo	Pltp	Hi-Myc 6mo	0.0134888923348613	-0.00527887527290046	268708	0.496443523147584	0.385167141828912	0.963065492837136	1.83126226291694	2.54237288135593
Reactive Luminal	HiMyc_WT_6mo	Pcif1	Hi-Myc 6mo	0.361257111652667	0.0509971154162833	283763	0.524257943414144	0.10618598563414	0.378920324791035	42.1844342707652	39.8305084745763
Reactive Luminal	HiMyc_WT_6mo	Zfp335	Hi-Myc 6mo	0.0777170706223551	-0.033744153362893	258439.5	0.477472259480551	0.0172756115629693	0.0888732509225219	10.7913669064748	15.2542372881356
Reactive Luminal	HiMyc_WT_6mo	Zfp335os	Hi-Myc 6mo	0.0235733508104102	0.00986705062984627	274485.5	0.50711757250594	0.16618980084569	0.531262859578263	3.40091563113146	1.9774011299435
Reactive Luminal	HiMyc_WT_6mo	Mmp9	Hi-Myc 6mo	0	0	270633	0.5	1	1	0	0
Reactive Luminal	HiMyc_WT_6mo	Ncoa5	Hi-Myc 6mo	0.140294842358149	-0.0739827728589813	243611.5	0.45007722635451	3.07613487209091e-05	0.000337650169541863	18.7704381948986	28.8135593220339
Reactive Luminal	HiMyc_WT_6mo	Cd40	Hi-Myc 6mo	0.00680000504146447	0.00680000504146447	273288	0.50490516677567	0.0614617684700217	0.246181339638433	0.981033355134075	0
Reactive Luminal	HiMyc_WT_6mo	Slc35c2	Hi-Myc 6mo	0.110819291167976	-0.0213677433079717	262983	0.485866468612475	0.186262833062922	0.579053205563666	14.9771092217135	17.7966101694915
Reactive Luminal	HiMyc_WT_6mo	Elmo2	Hi-Myc 6mo	0.0376266945627701	0.0141301799675177	276150	0.510192770283003	0.114606034090951	0.398199720640769	5.42838456507521	3.38983050847458
Reactive Luminal	HiMyc_WT_6mo	Zfp334	Hi-Myc 6mo	0	0	270633	0.5	1	1	0	0
Reactive Luminal	HiMyc_WT_6mo	Trp53rka	Hi-Myc 6mo	0.0684622467612362	-0.0152536564231768	264806.5	0.489235422139946	0.220425818506709	0.653619206480862	9.41792020928712	11.5819209039548
Reactive Luminal	HiMyc_WT_6mo	Slc2a10	Hi-Myc 6mo	0	0	270633	0.5	1	1	0	0
Reactive Luminal	HiMyc_WT_6mo	Eya2	Hi-Myc 6mo	0.0158666784300838	0.00182765780981257	272034	0.502588376140382	0.542988418710665	1	2.22367560497057	1.69491525423729
Reactive Luminal	HiMyc_WT_6mo	Zmynd8	Hi-Myc 6mo	0.048737800802409	0.0134930289095304	275334	0.508685193601667	0.231758779115235	0.678684844516726	6.80183126226292	5.08474576271187
Reactive Luminal	HiMyc_WT_6mo	Ncoa3	Hi-Myc 6mo	0.101940768251856	-0.00298088620516421	267816.5	0.494796458672815	0.611252702474763	1	13.734466971877	14.9717514124294
Reactive Luminal	HiMyc_WT_6mo	Sulf2	Hi-Myc 6mo	0.0251985350156345	0.0232404921326968	279427.5	0.516248018534325	0.00107270076929192	0.00822668164719644	3.53172007848267	0.282485875706215
Reactive Luminal	HiMyc_WT_6mo	Prex1	Hi-Myc 6mo	0.00226666834715482	0.00226666834715482	271518	0.50163505559189	0.281720379004629	0.770386629902346	0.327011118378025	0
Reactive Luminal	HiMyc_WT_6mo	Trp53rkb	Hi-Myc 6mo	0.0960044828484575	0.0322017289331287	282238.5	0.521441398499074	0.0279513087042142	0.132315224761749	13.2766514061478	9.03954802259887
Reactive Luminal	HiMyc_WT_6mo	Arfgef2	Hi-Myc 6mo	0.080360039914509	-0.00139782038696638	270265	0.499320112477045	0.941855314517806	1	11.1837802485284	11.2994350282486
Reactive Luminal	HiMyc_WT_6mo	Cse1l	Hi-Myc 6mo	0.16553780122027	-0.0513632977592133	250710	0.463191850217823	0.00295836732428406	0.0198771290113977	21.0595160235448	28.8135593220339
Reactive Luminal	HiMyc_WT_6mo	Stau1	Hi-Myc 6mo	0.121254828242049	-0.0399701290382572	254305	0.469833686209738	0.00678782470729169	0.0402109044868128	15.9581425768476	22.316384180791
Reactive Luminal	HiMyc_WT_6mo	Ddx27	Hi-Myc 6mo	0.277265973945642	0.0241219417541588	276421.5	0.510694372083227	0.449257248413711	1	33.616742969261	32.2033898305085
Reactive Luminal	HiMyc_WT_6mo	Znfx1	Hi-Myc 6mo	0.130115664851048	0.0271520532769654	276511.5	0.51086064892308	0.317468395421525	0.842021484185506	16.4159581425768	14.6892655367232
Reactive Luminal	HiMyc_WT_6mo	Zfos1	Hi-Myc 6mo	0.815684977031241	-0.169691403496411	228020	0.42127161137038	2.1638916678502e-06	2.91812230766024e-05	69.3917593198169	82.7683615819209
Reactive Luminal	HiMyc_WT_6mo	Kcnb1	Hi-Myc 6mo	0	0	270633	0.5	1	1	0	0
Reactive Luminal	HiMyc_WT_6mo	Ptgis	Hi-Myc 6mo	0.00090666733886193	-0.00105137554407577	270222.5	0.499241592858225	0.519678598372831	1	0.13080444735121	0.282485875706215
Reactive Luminal	HiMyc_WT_6mo	B4galt5	Hi-Myc 6mo	0.176360976103604	0.114516265071213	303989.5	0.561626815650715	7.79533531951382e-08	1.34829773242288e-06	20.6017004578156	8.75706214689266
Reactive Luminal	HiMyc_WT_6mo	Slc9a8	Hi-Myc 6mo	0.157530384473686	0.027966833760091	278633	0.51478016354251	0.212900946192541	0.637056553410473	20.6017004578156	18.0790960451977
Reactive Luminal	HiMyc_WT_6mo	Spata2	Hi-Myc 6mo	0.0982370661719766	-0.0218689905666376	261705.5	0.483506261246781	0.106561398162641	0.37978508920563	13.2766514061478	16.6666666666667
Reactive Luminal	HiMyc_WT_6mo	Rnf114	Hi-Myc 6mo	0.161157791901979	-0.0492037375492761	251417	0.464498047170892	0.00373517517740359	0.0241991442892456	20.4054937867887	27.9661016949153
Reactive Luminal	HiMyc_WT_6mo	Snai1	Hi-Myc 6mo	0.00453333669430965	-0.00721492060331654	267816	0.494795534912594	0.05463170954147	0.222930573823289	0.65402223675605	1.69491525423729
Reactive Luminal	HiMyc_WT_6mo	Ube2v1	Hi-Myc 6mo	0.0482074344085461	-0.00661776631370942	267691	0.494564594857242	0.47059868860458	1	6.80183126226292	7.90960451977401
Reactive Luminal	HiMyc_WT_6mo	Tmem189	Hi-Myc 6mo	0.186099268324998	0.064847829925061	292167.5	0.539785428975772	0.00138237346595425	0.0102106012944683	24.2642249836494	16.6666666666667
Reactive Luminal	HiMyc_WT_6mo	Cebpb	Hi-Myc 6mo	1.17258064601865	-0.563339415412599	147391	0.272307885586754	2.17874509163366e-41	3.74006986369083e-39	84.1726618705036	96.045197740113
Reactive Luminal	HiMyc_WT_6mo	A530013C23Rik	Hi-Myc 6mo	0.00408000302487868	0.00212196014194098	271461.5	0.501530670686871	0.475536544883503	1	0.588620013080445	0.282485875706215
Reactive Luminal	HiMyc_WT_6mo	9230111E07Rik	Hi-Myc 6mo	0	0	270633	0.5	1	1	0	0
Reactive Luminal	HiMyc_WT_6mo	1200007C13Rik	Hi-Myc 6mo	0.00317333568601675	-0.0214685605705581	262694.5	0.485333458964723	6.5434743704572e-07	9.71352817632694e-06	0.457815565729235	3.38983050847458
Reactive Luminal	HiMyc_WT_6mo	Ptpn1	Hi-Myc 6mo	0.331942423877869	0.0346205534845242	278929	0.515327029593582	0.297393327011279	0.80229080101554	38.5873119686069	37.0056497175141
Reactive Luminal	HiMyc_WT_6mo	Fam65c	Hi-Myc 6mo	0	0	270633	0.5	1	1	0	0
Reactive Luminal	HiMyc_WT_6mo	Pard6b	Hi-Myc 6mo	0.619761217370884	-0.124754270377054	238563	0.440750019398965	0.000281096176957802	0.00250202994780646	60.0392413342054	70.9039548022599
Reactive Luminal	HiMyc_WT_6mo	Adnp	Hi-Myc 6mo	0.000453333669430965	0.000453333669430965	270810	0.500327011118378	0.63136247283114	1	0.065402223675605	0
Reactive Luminal	HiMyc_WT_6mo	Dpm1	Hi-Myc 6mo	0.0857748216012053	-0.0202922145171377	260982	0.482169580206405	0.062156180985178	0.248483237274137	11.1837802485284	14.9717514124294
Reactive Luminal	HiMyc_WT_6mo	Mocs3	Hi-Myc 6mo	0.0507392859526324	-0.0189375966115095	263043	0.485977319839044	0.0728003715900927	0.281378920564315	7.06344015696534	9.88700564971751
Reactive Luminal	HiMyc_WT_6mo	Kcng1	Hi-Myc 6mo	0	0	270633	0.5	1	1	0	0
Reactive Luminal	HiMyc_WT_6mo	Nfatc2	Hi-Myc 6mo	0.0145066774217909	0.00275842012416467	271710	0.50198977951691	0.63163023233104	1	2.09287115761936	1.69491525423729
Reactive Luminal	HiMyc_WT_6mo	Atp9a	Hi-Myc 6mo	0.183559292176596	-0.0344871884642096	258089.5	0.476825627325566	0.0702978479521367	0.273487847311068	23.8718116415958	28.5310734463277
Reactive Luminal	HiMyc_WT_6mo	Zfp64	Hi-Myc 6mo	0.106953399034917	0.040047220575328	285271.5	0.527044928002128	0.00771628932177052	0.0449497952721577	14.7155003270111	9.32203389830508
Reactive Luminal	HiMyc_WT_6mo	Tshz2	Hi-Myc 6mo	0.0878192544522249	-0.0494292474509208	251183.5	0.464066651147495	0.000251375160504875	0.00226039633299992	11.2491824722041	18.6440677966102
Reactive Luminal	HiMyc_WT_6mo	Gm26883	Hi-Myc 6mo	0	0	270633	0.5	1	1	0	0
Reactive Luminal	HiMyc_WT_6mo	Zfp217	Hi-Myc 6mo	0.177127463475815	-0.00515602473489787	266657	0.492654258719373	0.559222651406803	1	23.2177894048398	25.1412429378531
Reactive Luminal	HiMyc_WT_6mo	Gm17619	Hi-Myc 6mo	0.0084251892466888	-0.0248615397632521	260831	0.48189060461954	5.49189864012072e-06	6.8855320072815e-05	1.17724002616089	4.80225988700565
Reactive Luminal	HiMyc_WT_6mo	Pfdn4	Hi-Myc 6mo	0.3385355550511	-0.098523663576133	239876.5	0.4431767375006	0.000162542656962158	0.00153474416919067	40.4185742315239	51.1299435028249
Reactive Luminal	HiMyc_WT_6mo	Gm16796	Hi-Myc 6mo	0	0	270633	0.5	1	1	0	0
Reactive Luminal	HiMyc_WT_6mo	Fam210b	Hi-Myc 6mo	0.0853474483510945	0.00358958804961909	271324	0.501276636625984	0.892125553631228	1	11.5107913669065	11.2994350282486
Reactive Luminal	HiMyc_WT_6mo	Aurka	Hi-Myc 6mo	0.00725333871089544	0.00137921006208234	271171.5	0.500994889758455	0.736011806115428	1	1.04643557880968	0.847457627118644
Reactive Luminal	HiMyc_WT_6mo	Cstf1	Hi-Myc 6mo	0.0620726276884065	0.0131215556149641	275301	0.508624225427054	0.293150409033065	0.793375650620425	8.76389797253107	7.06214689265537
Reactive Luminal	HiMyc_WT_6mo	Cass4	Hi-Myc 6mo	0	0	270633	0.5	1	1	0	0
Reactive Luminal	HiMyc_WT_6mo	Rtfdc1	Hi-Myc 6mo	0.294558609212756	0.041334352516974	286620.5	0.529537233079484	0.0413535357366196	0.179052261407692	38.5219097449313	32.2033898305085
Reactive Luminal	HiMyc_WT_6mo	Fam209	Hi-Myc 6mo	0	0	270633	0.5	1	1	0	0
Reactive Luminal	HiMyc_WT_6mo	Tfap2c	Hi-Myc 6mo	0.0545970534813758	0.0151034753829146	276110.5	0.510119793225512	0.179209637202295	0.5606378770849	7.39045127534336	5.36723163841808
Reactive Luminal	HiMyc_WT_6mo	Bmp7	Hi-Myc 6mo	0.0231200171409792	-0.0922572926101444	236720.5	0.43734596298308	4.57343066198598e-20	2.4453394717518e-18	3.33551340745585	15.819209039548
Reactive Luminal	HiMyc_WT_6mo	Rae1	Hi-Myc 6mo	0.248189621367725	-0.0771075568080519	244241	0.451240240473261	0.000524592555741093	0.00436956316677303	31.131458469588	40.6779661016949
Reactive Luminal	HiMyc_WT_6mo	Rbm38	Hi-Myc 6mo	0.0574281732460293	-0.0747588612299185	243884.5	0.450581599435398	1.84462378592062e-08	3.46622268776574e-07	7.97907128842381	17.7966101694915
Reactive Luminal	HiMyc_WT_6mo	Zbp1	Hi-Myc 6mo	0.136152917734749	0.126362703320061	311036	0.574645368451002	1.43608644837928e-13	4.71759564071186e-12	16.2851536952256	1.41242937853107
Reactive Luminal	HiMyc_WT_6mo	Pmepa1	Hi-Myc 6mo	0.774342012881026	0.368760634169451	355917	0.657563933444924	6.64604458907649e-22	4.10096875711366e-20	65.9254414650098	39.5480225988701
Reactive Luminal	HiMyc_WT_6mo	Rab22a	Hi-Myc 6mo	0.498987831651751	0.0625940539039321	288443	0.532904339086512	0.0377229175089316	0.166262328528206	53.9568345323741	50.8474576271186
Reactive Luminal	HiMyc_WT_6mo	Vapb	Hi-Myc 6mo	0.283389671748696	0.0203082048003232	274550.5	0.507237661334723	0.613621162074201	1	35.3826030085023	35.3107344632768
Reactive Luminal	HiMyc_WT_6mo	Stx16	Hi-Myc 6mo	0.256282195443056	0.0491713108782615	285875	0.528159906589366	0.0413521327990397	0.179052261407692	31.8508829300196	26.8361581920904
Reactive Luminal	HiMyc_WT_6mo	Npepl1	Hi-Myc 6mo	0.132725248145211	0.0666317309072368	295156	0.54530674381912	3.07413291516062e-05	0.000337592730091545	17.8548070634402	8.75706214689266
Reactive Luminal	HiMyc_WT_6mo	Gnas	Hi-Myc 6mo	1.68321257042272	0.0509703007954092	282831.5	0.522536978121663	0.182673685312456	0.569990830855363	98.3649444081099	97.7401129943503
Reactive Luminal	HiMyc_WT_6mo	Gm20721	Hi-Myc 6mo	0.0181333467772386	0.00442704659667468	272361.5	0.503193439085403	0.487895429378245	1	2.6160889470242	1.9774011299435
Reactive Luminal	HiMyc_WT_6mo	Nelfcd	Hi-Myc 6mo	0.0437852154623041	0.00854044356942552	273873	0.505985966234716	0.394922663603818	0.984009531020274	6.27861347285808	5.08474576271187
Reactive Luminal	HiMyc_WT_6mo	Ctsz	Hi-Myc 6mo	0.274133560296972	0.106218625255334	301154	0.556388171435117	3.88428553027996e-05	0.000417524119311779	31.9162851536952	21.7514124293785
Reactive Luminal	HiMyc_WT_6mo	Atp5e	Hi-Myc 6mo	1.43735884445136	-0.103578238931866	245057	0.452747817154597	0.00512116385920344	0.0316688223373439	94.5716154349248	97.7401129943503
Reactive Luminal	HiMyc_WT_6mo	Slmo2	Hi-Myc 6mo	0.2732519267495	0.0136066047850955	274347.5	0.506862614684832	0.631572667455181	1	35.9058207979071	35.0282485875706
Reactive Luminal	HiMyc_WT_6mo	Edn3	Hi-Myc 6mo	0	0	270633	0.5	1	1	0	0
Reactive Luminal	HiMyc_WT_6mo	Gm14399	Hi-Myc 6mo	0	0	270633	0.5	1	1	0	0
Reactive Luminal	HiMyc_WT_6mo	Gm14391	Hi-Myc 6mo	0	0	270633	0.5	1	1	0	0
Reactive Luminal	HiMyc_WT_6mo	Gm6710	Hi-Myc 6mo	0.0113333417357741	-0.00824708709360287	267413	0.49405098417414	0.135479854025193	0.45319782912747	1.63505559189012	2.82485875706215
Reactive Luminal	HiMyc_WT_6mo	Gm14305	Hi-Myc 6mo	0	0	270633	0.5	1	1	0	0
Reactive Luminal	HiMyc_WT_6mo	Gm14419	Hi-Myc 6mo	0	0	270633	0.5	1	1	0	0
Reactive Luminal	HiMyc_WT_6mo	Gm14410	Hi-Myc 6mo	0	0	270633	0.5	1	1	0	0
Reactive Luminal	HiMyc_WT_6mo	Gm14418	Hi-Myc 6mo	0.00952000705805026	-0.0100604217713267	266705	0.492742939700628	0.0532375640005317	0.21916098515978	1.3734466971877	2.82485875706215
Reactive Luminal	HiMyc_WT_6mo	Gm14403	Hi-Myc 6mo	0.00544000403317158	-0.00239216749857922	269699	0.498274415906412	0.524151669686505	1	0.78482668410726	1.12994350282486
Reactive Luminal	HiMyc_WT_6mo	Gm14322	Hi-Myc 6mo	0.000453333669430965	0.000453333669430965	270810	0.500327011118378	0.63136247283114	1	0.065402223675605	0
Reactive Luminal	HiMyc_WT_6mo	Gm14325	Hi-Myc 6mo	0.00498667036374061	-0.00480354405094788	268757.5	0.496534975409503	0.200764573715444	0.611561838892236	0.719424460431655	1.41242937853107
Reactive Luminal	HiMyc_WT_6mo	Gm14327	Hi-Myc 6mo	0.000453333669430965	-0.00150470921350673	270045.5	0.498914581739847	0.259041352887672	0.728077450175853	0.065402223675605	0.282485875706215
Reactive Luminal	HiMyc_WT_6mo	Gm14326	Hi-Myc 6mo	0	0	270633	0.5	1	1	0	0
Reactive Luminal	HiMyc_WT_6mo	Etohi1	Hi-Myc 6mo	0	0	270633	0.5	1	1	0	0
Reactive Luminal	HiMyc_WT_6mo	Gm26869	Hi-Myc 6mo	0	0	270633	0.5	1	1	0	0
Reactive Luminal	HiMyc_WT_6mo	Zfp931	Hi-Myc 6mo	0.0113333417357741	-0.00237295844478977	269706.5	0.498288272309733	0.653655608431845	1	1.63505559189012	1.9774011299435
Reactive Luminal	HiMyc_WT_6mo	Ppp1r3d	Hi-Myc 6mo	0	0	270633	0.5	1	1	0	0
Reactive Luminal	HiMyc_WT_6mo	Cdh4	Hi-Myc 6mo	0	0	270633	0.5	1	1	0	0
Reactive Luminal	HiMyc_WT_6mo	Taf4a	Hi-Myc 6mo	0.0966800520140238	-0.0253840476075282	261941.5	0.483942276071285	0.118322835606695	0.408165302812047	13.5382603008502	16.6666666666667
Reactive Luminal	HiMyc_WT_6mo	Lsm14b	Hi-Myc 6mo	0.0462059492583227	-0.0047031656980574	268344	0.495771025706399	0.564831147596315	1	6.47482014388489	7.34463276836158
Reactive Luminal	HiMyc_WT_6mo	Psma7	Hi-Myc 6mo	1.14682271000096	0.181574857176686	323473	0.597622980198276	6.00389028294824e-09	1.19195494826079e-07	86.5271419228254	84.4632768361582
Reactive Luminal	HiMyc_WT_6mo	Ss18l1	Hi-Myc 6mo	0.0113333417357741	0.00350117020402333	272000	0.502525560445326	0.487067352574584	1	1.63505559189012	1.12994350282486
Reactive Luminal	HiMyc_WT_6mo	Mtg2	Hi-Myc 6mo	0.0940029976982341	0.0114324761751435	274310	0.506793332668226	0.488637209874786	1	12.8842380640942	11.5819209039548
Reactive Luminal	HiMyc_WT_6mo	Osbpl2	Hi-Myc 6mo	0.134478537379979	-0.0203923504696063	262720.5	0.485381494496237	0.202316708593949	0.612642844486364	17.8548070634402	20.9039548022599
Reactive Luminal	HiMyc_WT_6mo	Adrm1	Hi-Myc 6mo	0.575834450279992	-0.114679180677643	237118	0.438080352359099	0.000134178838913	0.00128878294960989	60.2354480052322	72.8813559322034
Reactive Luminal	HiMyc_WT_6mo	Lama5	Hi-Myc 6mo	0.55336350295717	0.164775415621472	311923.5	0.576285042843999	1.66743707251839e-06	2.2988681040258e-05	55.6572923479398	46.3276836158192
Reactive Luminal	HiMyc_WT_6mo	Rps21	Hi-Myc 6mo	2.54351890905571	-0.34333802711024	162025	0.29934449974689	4.23867449049976e-32	4.83865886463e-30	99.9345977763244	100
Reactive Luminal	HiMyc_WT_6mo	Cables2	Hi-Myc 6mo	0.0944904163913008	-0.0185961300371777	263434	0.486699700332184	0.189358677973229	0.585805958916909	13.1458469587966	15.819209039548
Reactive Luminal	HiMyc_WT_6mo	Gata5	Hi-Myc 6mo	0	0	270633	0.5	1	1	0	0
Reactive Luminal	HiMyc_WT_6mo	B230312C02Rik	Hi-Myc 6mo	0.0007185168663624	0.0007185168663624	270810	0.500327011118378	0.63136247283114	1	0.065402223675605	0
Reactive Luminal	HiMyc_WT_6mo	Slco4a1	Hi-Myc 6mo	0.0616622417197717	0.034249641358644	282855	0.522580394852069	0.00332262583437854	0.0218802625972589	8.17527795945062	3.67231638418079
Reactive Luminal	HiMyc_WT_6mo	Mrgbp	Hi-Myc 6mo	0.229193403485949	0.0325381742152579	280446	0.518129718105331	0.175359828484189	0.551402240229582	28.7115761935906	25.4237288135593
Reactive Luminal	HiMyc_WT_6mo	Ogfr	Hi-Myc 6mo	0.331197059011457	0.0162083157875825	272897.5	0.504183710042752	0.777893695860637	1	39.6991497710922	40.9604519774011
Reactive Luminal	HiMyc_WT_6mo	Col9a3	Hi-Myc 6mo	0.00136000100829289	-0.0064721705234579	268106	0.49533131584101	0.00932010497526244	0.0526570939594696	0.196206671026815	1.12994350282486
Reactive Luminal	HiMyc_WT_6mo	Tcfl5	Hi-Myc 6mo	0.00226666834715482	0.000308625464217127	270753.5	0.500222626213359	0.89391314329348	1	0.327011118378025	0.282485875706215
Reactive Luminal	HiMyc_WT_6mo	Dido1	Hi-Myc 6mo	0.205755544236553	0.0185578089408434	275846.5	0.509632047828609	0.459179020499193	1	26.160889470242	24.5762711864407
Reactive Luminal	HiMyc_WT_6mo	Gid8	Hi-Myc 6mo	0.113120782611611	-0.00960875788935513	266968	0.493228837577088	0.524367407725512	1	15.0425114453891	16.3841807909604
Reactive Luminal	HiMyc_WT_6mo	Slc17a9	Hi-Myc 6mo	0.0222133498021173	-0.00519925055901052	268603	0.496249533501088	0.479754309426778	1	3.20470896010464	3.95480225988701
Reactive Luminal	HiMyc_WT_6mo	Ythdf1	Hi-Myc 6mo	0.259731163609538	-0.106470698927828	236949.5	0.437769045164485	1.21472230738795e-05	0.00014362156913503	31.8508829300196	43.7853107344633
Reactive Luminal	HiMyc_WT_6mo	Nkain4	Hi-Myc 6mo	0	0	270633	0.5	1	1	0	0
Reactive Luminal	HiMyc_WT_6mo	Arfgap1	Hi-Myc 6mo	0.131784495782713	-0.0224209511874574	260118.5	0.480574246304035	0.0893434995989759	0.331029120309026	17.5277959450621	21.7514124293785
Reactive Luminal	HiMyc_WT_6mo	Col20a1	Hi-Myc 6mo	0.0358133598850462	-0.00530554065664545	268395	0.495865249248983	0.530083056811645	1	5.10137344669719	5.93220338983051
Reactive Luminal	HiMyc_WT_6mo	Chrna4	Hi-Myc 6mo	0	0	270633	0.5	1	1	0	0
Reactive Luminal	HiMyc_WT_6mo	Ppdpf	Hi-Myc 6mo	0.252639276878977	0.136929246688146	315122	0.582194336980339	9.54289474690939e-10	2.09292824175493e-08	31.3930673642904	15.5367231638418
Reactive Luminal	HiMyc_WT_6mo	Helz2	Hi-Myc 6mo	0.126978589360001	0.0749240927422985	295921.5	0.546721020718094	8.54789265020755e-06	0.000104585711198761	16.5467625899281	7.34463276836158
Reactive Luminal	HiMyc_WT_6mo	Gmeb2	Hi-Myc 6mo	0.0903763283427864	0.0156379783514466	275769.5	0.509489788754513	0.321666566635283	0.850193260343848	12.2956180510137	10.4519774011299
Reactive Luminal	HiMyc_WT_6mo	Rtel1	Hi-Myc 6mo	0.00816000604975737	-0.00163020836493113	269996.5	0.498824053238149	0.716883470640777	1	1.17724002616089	1.41242937853107
Reactive Luminal	HiMyc_WT_6mo	Arfrp1	Hi-Myc 6mo	0.243048885555121	0.0104834435121363	272804	0.504010966881348	0.771226780725195	1	31.0660562459124	30.7909604519774
Reactive Luminal	HiMyc_WT_6mo	Zgpat	Hi-Myc 6mo	0.0801378044183737	0.00262875032248107	270762	0.500238330137123	0.979483798663446	1	10.9875735775016	11.0169491525424
Reactive Luminal	HiMyc_WT_6mo	Lime1	Hi-Myc 6mo	0	0	270633	0.5	1	1	0	0
Reactive Luminal	HiMyc_WT_6mo	Zbtb46	Hi-Myc 6mo	0.0326059391753938	-0.000680789834547106	269892	0.498630987351875	0.82421149208805	1	4.51275343361674	4.80225988700565
Reactive Luminal	HiMyc_WT_6mo	Tpd52l2	Hi-Myc 6mo	0.768165673089261	0.194801417565398	324794	0.600063554703233	1.22515881319873e-09	2.66142729439963e-08	72.2694571615435	63.8418079096045
Reactive Luminal	HiMyc_WT_6mo	Dnajc5	Hi-Myc 6mo	0.894101777905813	-0.153032254611453	233200.5	0.430842691024376	3.45428978999286e-05	0.000374833128304786	76.9130150425114	82.7683615819209
Reactive Luminal	HiMyc_WT_6mo	Uckl1	Hi-Myc 6mo	0.0574629963425098	-0.0220041006363205	261835	0.483745515144125	0.0463249471965728	0.19615075471902	7.71746239372139	11.0169491525424
Reactive Luminal	HiMyc_WT_6mo	Uckl1os	Hi-Myc 6mo	0	0	270633	0.5	1	1	0	0
Reactive Luminal	HiMyc_WT_6mo	Zfp512b	Hi-Myc 6mo	0.0386874273504958	0.00344265545761727	271599	0.501784704747758	0.78840830520755	1	5.42838456507521	5.08474576271187
Reactive Luminal	HiMyc_WT_6mo	Prpf6	Hi-Myc 6mo	0.110853376191612	-0.0314565931387317	259741	0.479876807336873	0.0633618940833574	0.252375332138369	15.3041203400916	19.2090395480226
Reactive Luminal	HiMyc_WT_6mo	Samd10	Hi-Myc 6mo	0.085611893475181	0.0386188642846763	284796	0.52616643203157	0.00458598780187733	0.0287961186756495	11.9686069326357	6.77966101694915
Reactive Luminal	HiMyc_WT_6mo	Sox18	Hi-Myc 6mo	0.000453333669430965	0.000453333669430965	270810	0.500327011118378	0.63136247283114	1	0.065402223675605	0
Reactive Luminal	HiMyc_WT_6mo	Tcea2	Hi-Myc 6mo	0.00816000604975737	0.000327834518006572	270761	0.50023648261668	0.940763331951272	1	1.17724002616089	1.12994350282486
Reactive Luminal	HiMyc_WT_6mo	Rgs19	Hi-Myc 6mo	0.122443776520002	0.0566829797217353	291859.5	0.539216392679385	0.000233567410700028	0.00211442408948943	16.8737737083061	9.03954802259887
Reactive Luminal	HiMyc_WT_6mo	Pcmtd2	Hi-Myc 6mo	0.0291674202924456	-0.00722273326175551	267851	0.494860198128092	0.387770521816008	0.968938869788446	4.05493786788751	5.08474576271187
Reactive Luminal	HiMyc_WT_6mo	Polr3k	Hi-Myc 6mo	0.113847424082289	0.0180505431605429	276539.5	0.510912379495479	0.297082834697676	0.801642618955519	15.1079136690647	12.9943502824859
Reactive Luminal	HiMyc_WT_6mo	Nudt11	Hi-Myc 6mo	0.00997334072748123	0.000183126312792733	270704.5	0.500132097711661	0.970163653381363	1	1.43884892086331	1.41242937853107
Reactive Luminal	HiMyc_WT_6mo	Nudt10	Hi-Myc 6mo	0.0108800080663432	-0.00674237788009613	268000.5	0.495136402434293	0.209047568772626	0.628078042196057	1.56965336821452	2.54237288135593
Reactive Luminal	HiMyc_WT_6mo	Shroom4	Hi-Myc 6mo	0.0477200157154794	-0.0066252442248682	269834	0.498523831166192	0.840238901230983	1	6.5402223675605	6.77966101694915
Reactive Luminal	HiMyc_WT_6mo	Clcn5	Hi-Myc 6mo	0.0330592728448247	0.00564667248369694	272355	0.503181430202525	0.601510981010795	1	4.57815565729235	3.95480225988701
Reactive Luminal	HiMyc_WT_6mo	Usp27x	Hi-Myc 6mo	0.00317333568601675	-0.000742750079858643	270343	0.499464219071584	0.792634783641501	1	0.457815565729235	0.564971751412429
Reactive Luminal	HiMyc_WT_6mo	Ppp1r3f	Hi-Myc 6mo	0	0	270633	0.5	1	1	0	0
Reactive Luminal	HiMyc_WT_6mo	Ccdc22	Hi-Myc 6mo	0.0290133548435817	-0.00623141704929682	268200	0.495504982762634	0.455520863854602	1	4.18574231523872	5.08474576271187
Reactive Luminal	HiMyc_WT_6mo	Prickle3	Hi-Myc 6mo	0.0147718606187223	0.00693968908697151	273241	0.504818333314858	0.233050748826394	0.681103641379339	2.09287115761936	1.12994350282486
Reactive Luminal	HiMyc_WT_6mo	Plp2	Hi-Myc 6mo	0.337397789538942	0.0204829074056296	277007	0.511776095302495	0.426829726820715	1	39.8299542184434	37.8531073446328
Reactive Luminal	HiMyc_WT_6mo	Magix	Hi-Myc 6mo	0	-0.0078321715317508	267575	0.494350282485876	3.19398984130053e-05	0.000348909005103983	0	1.12994350282486
Reactive Luminal	HiMyc_WT_6mo	Gpkow	Hi-Myc 6mo	0.0618933398930674	-0.00892892433239697	267050	0.493380334253399	0.421218951049872	1	8.24068018312623	9.6045197740113
Reactive Luminal	HiMyc_WT_6mo	Wdr45	Hi-Myc 6mo	0.0824385577891643	-0.00209000661686398	269556	0.49801022048309	0.8328436288285	1	11.4453891432309	11.864406779661
Reactive Luminal	HiMyc_WT_6mo	Praf2	Hi-Myc 6mo	0.0336237242623233	-0.00749517627936835	267354	0.493941980468014	0.343334037811258	0.88853541741276	4.70896010464356	5.93220338983051
Reactive Luminal	HiMyc_WT_6mo	Ccdc120	Hi-Myc 6mo	0.145239303093939	0.00799080119079296	272998	0.504369385847254	0.706630433675999	1	19.1628515369523	18.361581920904
Reactive Luminal	HiMyc_WT_6mo	Tfe3	Hi-Myc 6mo	0.163167401656518	-0.0120965762440592	263623.5	0.487049805456097	0.286564779916544	0.780269587391128	20.7979071288424	24.0112994350282
Reactive Luminal	HiMyc_WT_6mo	Gripap1	Hi-Myc 6mo	0.0609778098770451	-0.0184892871017853	263294.5	0.486441971230412	0.109790841952015	0.387289631357458	8.56769130150425	11.2994350282486
Reactive Luminal	HiMyc_WT_6mo	Otud5	Hi-Myc 6mo	0.481829910825605	0.0650516537715662	287803.5	0.531722849763333	0.0441636203471643	0.188150702770313	52.2563767168084	51.4124293785311
Reactive Luminal	HiMyc_WT_6mo	Pim2	Hi-Myc 6mo	0.0340000252073224	-0.0227832183978708	261737.5	0.483565381900951	0.0147897755226643	0.0781271089675954	4.90516677567037	8.19209039548022
Reactive Luminal	HiMyc_WT_6mo	Slc35a2	Hi-Myc 6mo	0.123589666636475	-0.0234139578169564	261488.5	0.48310534931069	0.132105265934738	0.445078163529851	16.8083714846305	20.3389830508475
Reactive Luminal	HiMyc_WT_6mo	Pqbp1	Hi-Myc 6mo	0.103300769260149	-0.0633183758870619	246760	0.455894144468709	3.44729140882152e-05	0.000374251593698546	13.6690647482014	22.5988700564972
Reactive Luminal	HiMyc_WT_6mo	Timm17b	Hi-Myc 6mo	0.154280016063238	-0.00875576375780521	267226.5	0.493706421611555	0.599489042037769	1	20.4054937867887	21.7514124293785
Reactive Luminal	HiMyc_WT_6mo	Pcsk1n	Hi-Myc 6mo	0	0	270633	0.5	1	1	0	0
Reactive Luminal	HiMyc_WT_6mo	Hdac6	Hi-Myc 6mo	0.0366859422002724	0.00731529895620696	273009	0.504389708572125	0.492345486585669	1	5.10137344669719	4.23728813559322
Reactive Luminal	HiMyc_WT_6mo	Suv39h1	Hi-Myc 6mo	0.0202118646518939	-0.0220524175511203	262355	0.484706225774388	0.00451563973869858	0.0284639897499247	2.87769784172662	5.93220338983051
Reactive Luminal	HiMyc_WT_6mo	Wdr13	Hi-Myc 6mo	0.0590533574512536	-0.0223717824105145	261380	0.482904893342645	0.0404693625344046	0.17575727906087	8.10987573577502	11.5819209039548
Reactive Luminal	HiMyc_WT_6mo	Rbm3	Hi-Myc 6mo	1.57817051949533	0.0467604869295501	284337.5	0.52531934390854	0.133968237006317	0.449930688304093	97.4493132766514	96.6101694915254
Reactive Luminal	HiMyc_WT_6mo	Rbm3os	Hi-Myc 6mo	0	0	270633	0.5	1	1	0	0
Reactive Luminal	HiMyc_WT_6mo	Tbc1d25	Hi-Myc 6mo	0.0442385491317351	-0.0125446944734581	265646	0.490786415551688	0.211361704608977	0.634362965417057	6.34401569653368	8.19209039548022
Reactive Luminal	HiMyc_WT_6mo	Ebp	Hi-Myc 6mo	0.107723726279236	-0.00292483648439686	268198.5	0.49550221148197	0.662125993007635	1	13.9306736429039	14.9717514124294
Reactive Luminal	HiMyc_WT_6mo	Porcn	Hi-Myc 6mo	0.0165851952964462	0.00092085223294457	270893	0.500480355315132	0.914324862742425	1	2.35448005232178	2.25988700564972
Reactive Luminal	HiMyc_WT_6mo	Ftsj1	Hi-Myc 6mo	0.0202118646518939	-0.00132660706042081	270017	0.498861927407227	0.818928676481367	1	2.87769784172662	3.10734463276836
Reactive Luminal	HiMyc_WT_6mo	Slc38a5	Hi-Myc 6mo	0	-0.0058741286488131	268339.5	0.495762711864407	0.000317241865518411	0.00277507625733749	0	0.847457627118644
Reactive Luminal	HiMyc_WT_6mo	B630019K06Rik	Hi-Myc 6mo	0.00861333971918833	-0.00117687469550016	270173.5	0.499151064356527	0.797745940146604	1	1.24264224983649	1.41242937853107
Reactive Luminal	HiMyc_WT_6mo	Lancl3	Hi-Myc 6mo	0.0599259397664798	-0.0503899025574459	251428	0.464518369895763	3.96828474616067e-05	0.000426151971023492	8.10987573577502	15.2542372881356
Reactive Luminal	HiMyc_WT_6mo	Xk	Hi-Myc 6mo	0.0545200207569439	-0.00455398617089431	268672.5	0.496377936171864	0.643163613572142	1	7.45585349901897	8.19209039548022
Reactive Luminal	HiMyc_WT_6mo	1700012L04Rik	Hi-Myc 6mo	0	0	270633	0.5	1	1	0	0
Reactive Luminal	HiMyc_WT_6mo	Cybb	Hi-Myc 6mo	0.00136000100829289	0.00136000100829289	271164	0.500981033355134	0.404806756599562	0.991965553281594	0.196206671026815	0
Reactive Luminal	HiMyc_WT_6mo	Dynlt3	Hi-Myc 6mo	0.201368148386792	-0.0419856693900027	257545	0.475819652444454	0.0652669019469753	0.258654511083387	25.5722694571615	30.225988700565
Reactive Luminal	HiMyc_WT_6mo	Hypm	Hi-Myc 6mo	0	0	270633	0.5	1	1	0	0
Reactive Luminal	HiMyc_WT_6mo	Sytl5	Hi-Myc 6mo	0	-0.0058741286488131	268339.5	0.495762711864407	0.000317241865518411	0.00277507625733749	0	0.847457627118644
Reactive Luminal	HiMyc_WT_6mo	Srpx	Hi-Myc 6mo	0.000453333669430965	-0.00346275209644443	269281	0.497502152361316	0.0338109164142907	0.154914114520303	0.065402223675605	0.564971751412429
Reactive Luminal	HiMyc_WT_6mo	Rpgr	Hi-Myc 6mo	0.0136000100829289	0.00576783855117814	272885	0.504160616037216	0.289623658197171	0.786534761543906	1.96206671026815	1.12994350282486
Reactive Luminal	HiMyc_WT_6mo	Tspan7	Hi-Myc 6mo	0.0329481550967571	-0.0437482377775204	253702	0.468719631382721	4.22765040161781e-06	5.40131428759576e-05	4.44735120994114	10.7344632768362
Reactive Luminal	HiMyc_WT_6mo	Mid1ip1	Hi-Myc 6mo	0.228231454425259	0.0906502320824063	298352	0.551211419154353	8.74314889500686e-05	0.000868645920025681	27.9267495094833	18.0790960451977
Reactive Luminal	HiMyc_WT_6mo	Bcor	Hi-Myc 6mo	0.0513807700945629	-0.0245029615580994	261745.5	0.483580162064493	0.0380467433152056	0.167111426823674	7.19424460431655	10.4519774011299
Reactive Luminal	HiMyc_WT_6mo	Atp6ap2	Hi-Myc 6mo	0.446844735972562	-0.253710354711682	203366.5	0.375723766133472	4.06788443811128e-15	1.50769268841751e-13	48.6592544146501	69.2090395480226
Reactive Luminal	HiMyc_WT_6mo	1810030O07Rik	Hi-Myc 6mo	0.0457526155888918	-0.0102179667946863	266594	0.492537864931475	0.311476145703977	0.830491113648641	6.40941792020929	7.90960451977401
Reactive Luminal	HiMyc_WT_6mo	Med14	Hi-Myc 6mo	0.0751511340546331	-0.042664159361336	253311	0.467997250889581	0.00063528137682934	0.00518272221121092	10.1373446697188	16.6666666666667
Reactive Luminal	HiMyc_WT_6mo	Usp9x	Hi-Myc 6mo	0.352090507872359	-0.0595141532766841	250246	0.462334600732357	0.0125349000738597	0.0680095778484531	40.7455853499019	49.1525423728814
Reactive Luminal	HiMyc_WT_6mo	2010308F09Rik	Hi-Myc 6mo	0	0	270633	0.5	1	1	0	0
Reactive Luminal	HiMyc_WT_6mo	Ddx3x	Hi-Myc 6mo	1.34168651916284	-0.34349314653961	171742.5	0.317297779649932	2.48917991142068e-27	2.1942265080172e-25	93.9175931981687	96.3276836158192
Reactive Luminal	HiMyc_WT_6mo	Nyx	Hi-Myc 6mo	0.00498667036374061	-0.0126357155826987	265699.5	0.490885257895379	0.00257989204439246	0.017682832562451	0.719424460431655	2.54237288135593
Reactive Luminal	HiMyc_WT_6mo	Cask	Hi-Myc 6mo	0.12793559093113	-0.00262612110158736	269800	0.498461015471136	0.889823922752216	1	16.9391759319817	17.2316384180791
Reactive Luminal	HiMyc_WT_6mo	Maoa	Hi-Myc 6mo	0.030262238103807	-0.0139600869821448	265319.5	0.490183200127109	0.112957331599276	0.393523324310089	4.25114453891432	6.21468926553672
Reactive Luminal	HiMyc_WT_6mo	Maob	Hi-Myc 6mo	0.00226666834715482	-0.00360746030165827	269224.5	0.497397767456297	0.175168240526118	0.550938986010719	0.327011118378025	0.847457627118644
Reactive Luminal	HiMyc_WT_6mo	Fundc1	Hi-Myc 6mo	0.080933354009168	-0.0106147207069958	265968	0.491381317134274	0.355682409237421	0.91089008247892	10.922171353826	12.7118644067797
Reactive Luminal	HiMyc_WT_6mo	Kdm6a	Hi-Myc 6mo	0.0963393122383501	-0.00891506265837763	265931.5	0.491313882638111	0.384425125747751	0.96173680100229	12.8188358404186	14.6892655367232
Reactive Luminal	HiMyc_WT_6mo	Gm26652	Hi-Myc 6mo	0.0276533538352888	0.00611488212297416	273020.5	0.504410955057218	0.435753645721722	1	3.9895356442119	3.10734463276836
Reactive Luminal	HiMyc_WT_6mo	Chst7	Hi-Myc 6mo	0.00226666834715482	-0.00164941741872057	269989	0.498810196834828	0.507816296053236	1	0.327011118378025	0.564971751412429
Reactive Luminal	HiMyc_WT_6mo	Slc9a7	Hi-Myc 6mo	0.00634667137203351	-0.0151918003402812	264701.5	0.489041432493451	0.00117321599442042	0.00887237309328009	0.91563113145847	3.10734463276836
Reactive Luminal	HiMyc_WT_6mo	Rp2	Hi-Myc 6mo	0.0358563075858424	-0.0318625320953618	257996.5	0.476653807924385	0.000702882584614614	0.00567049904216829	4.90516677567037	9.6045197740113
Reactive Luminal	HiMyc_WT_6mo	Jade3	Hi-Myc 6mo	0.0440163136355998	-0.00493475843784267	267904.5	0.494959040471783	0.479147411527508	1	6.01700457815566	7.06214689265537
Reactive Luminal	HiMyc_WT_6mo	Rgn	Hi-Myc 6mo	0	0	270633	0.5	1	1	0	0
Reactive Luminal	HiMyc_WT_6mo	Ndufb11	Hi-Myc 6mo	0.642853391960051	-0.119590534270164	238350	0.440356497544645	0.000270057627833136	0.00241318422742009	63.7671680837148	73.4463276836158
Reactive Luminal	HiMyc_WT_6mo	Rbm10	Hi-Myc 6mo	0.0837644737738214	-0.034863480863763	256131	0.473207258538316	0.0060239572604228	0.0363843831250563	11.4453891432309	16.9491525423729
Reactive Luminal	HiMyc_WT_6mo	Uba1	Hi-Myc 6mo	0.487019420827364	-0.184425626056301	216816	0.400571992329095	5.09833162346371e-10	1.16167673947405e-08	53.1066056245912	71.1864406779661
Reactive Luminal	HiMyc_WT_6mo	Cdk16	Hi-Myc 6mo	0.330563699473842	0.0515202608866636	284425	0.525481001947287	0.0844029840000065	0.317306854553622	39.7645519947678	37.2881355932203
Reactive Luminal	HiMyc_WT_6mo	Usp11	Hi-Myc 6mo	0.00362666935544772	-0.00224745929336537	269755.5	0.498378800811431	0.471065748504506	1	0.52321778940484	0.847457627118644
Reactive Luminal	HiMyc_WT_6mo	Araf	Hi-Myc 6mo	0.209852645003592	0.0277163771350797	279574.5	0.516519604039419	0.208072818678541	0.625973187936456	27.2073250490517	24.0112994350282
Reactive Luminal	HiMyc_WT_6mo	Syn1	Hi-Myc 6mo	0	0	270633	0.5	1	1	0	0
Reactive Luminal	HiMyc_WT_6mo	Timp1	Hi-Myc 6mo	0.544456884807328	0.394497056151838	354158.5	0.654315068746236	1.45695645452418e-24	1.06957468852867e-22	46.0431654676259	18.0790960451977
Reactive Luminal	HiMyc_WT_6mo	Cfp	Hi-Myc 6mo	0.00544000403317158	-0.00630825326445461	268170	0.49544955714935	0.112967100325361	0.393523324310089	0.78482668410726	1.69491525423729
Reactive Luminal	HiMyc_WT_6mo	Elk1	Hi-Myc 6mo	0.0327170569234614	0.0033464136793959	271747.5	0.502059061533516	0.738240761625889	1	4.64355788096795	4.23728813559322
Reactive Luminal	HiMyc_WT_6mo	Uxt	Hi-Myc 6mo	0.145811879115753	0.0178736508453877	275710.5	0.509380785048387	0.419864016926566	1	19.4244604316547	17.7966101694915
Reactive Luminal	HiMyc_WT_6mo	Zfp182	Hi-Myc 6mo	0.00634667137203351	0.00243058560615811	271582	0.50175329690023	0.517506506033435	1	0.91563113145847	0.564971751412429
Reactive Luminal	HiMyc_WT_6mo	Slc6a14	Hi-Myc 6mo	0.388632492812089	0.29789707931754	338774	0.625891890493768	1.79356188818715e-19	9.09973588204464e-18	35.6442119032047	12.4293785310734
Reactive Luminal	HiMyc_WT_6mo	Klhl13	Hi-Myc 6mo	0.00181333467772386	-0.00797687973696463	267518.5	0.494245897580857	0.00468722609574843	0.0292788123097216	0.26160889470242	1.41242937853107
Reactive Luminal	HiMyc_WT_6mo	Wdr44	Hi-Myc 6mo	0.124120033030338	0.0157622335893499	276124	0.51014473475149	0.3526626864197	0.905187385457918	16.6775670372793	14.6892655367232
Reactive Luminal	HiMyc_WT_6mo	Dock11	Hi-Myc 6mo	0.0342311233806181	0.0244409089659296	279569.5	0.516510366437205	0.00471582207659966	0.0294332787946547	4.70896010464356	1.41242937853107
Reactive Luminal	HiMyc_WT_6mo	Il13ra1	Hi-Myc 6mo	0.159079274027324	0.0739203606062836	294808.5	0.544664730465243	0.000104711662253854	0.00102603946820504	20.2092871157619	11.5819209039548
Reactive Luminal	HiMyc_WT_6mo	Zcchc12	Hi-Myc 6mo	0	0	270633	0.5	1	1	0	0
Reactive Luminal	HiMyc_WT_6mo	Lonrf3	Hi-Myc 6mo	0.0161318616270152	-0.034777253329365	256964	0.47474624306718	1.33027136931969e-06	1.86671331487019e-05	2.28907782864617	7.34463276836158
Reactive Luminal	HiMyc_WT_6mo	Pgrmc1	Hi-Myc 6mo	0.476777983658774	-0.25671114877699	198907	0.367484748718745	1.14162700974451e-16	4.81783479842457e-15	50.6867233485939	74.5762711864407
Reactive Luminal	HiMyc_WT_6mo	Akap17b	Hi-Myc 6mo	0.0143185269492913	-0.0103233693072835	266936.5	0.493170640683139	0.121238834156604	0.416098944042656	2.02746893394375	3.38983050847458
Reactive Luminal	HiMyc_WT_6mo	Slc25a43	Hi-Myc 6mo	0.00090666733886193	0.00090666733886193	270987	0.500654022236756	0.496697287858504	1	0.13080444735121	0
Reactive Luminal	HiMyc_WT_6mo	Slc25a5	Hi-Myc 6mo	1.03428684100447	-0.277143030837882	206430	0.381383645010032	1.51699791849368e-12	4.45747483618137e-11	83.1262262916939	92.3728813559322
Reactive Luminal	HiMyc_WT_6mo	2310010G23Rik	Hi-Myc 6mo	0	0	270633	0.5	1	1	0	0
Reactive Luminal	HiMyc_WT_6mo	C330007P06Rik	Hi-Myc 6mo	0.0759466836454274	-0.00547845621634067	267368	0.493967845754213	0.505302385319167	1	10.26814911707	11.5819209039548
Reactive Luminal	HiMyc_WT_6mo	Ube2a	Hi-Myc 6mo	0.378789597309553	-0.000337808160260744	269226.5	0.497401462497183	0.864674556676348	1	43.9502943100065	46.6101694915254
Reactive Luminal	HiMyc_WT_6mo	Nkrf	Hi-Myc 6mo	0.0274311183391536	-0.0148331638638606	264702	0.489042356253672	0.062344558217108	0.249136557486093	3.72792674950948	5.93220338983051
Reactive Luminal	HiMyc_WT_6mo	Sept6	Hi-Myc 6mo	0.0213837151876872	-0.00602888517344054	268086	0.495294365432153	0.363860587480582	0.923039155867381	3.00850228907783	3.95480225988701
Reactive Luminal	HiMyc_WT_6mo	Rpl39	Hi-Myc 6mo	2.2287677331209	-0.444498322628732	162970.5	0.30109133032557	1.3278391962769e-31	1.47882422879014e-29	99.5421844342708	100
Reactive Luminal	HiMyc_WT_6mo	Upf3b	Hi-Myc 6mo	0.144341498432237	-0.0585205799269746	248982	0.459999334892641	0.000762475466881143	0.00609526519060342	18.6396337475474	26.8361581920904
Reactive Luminal	HiMyc_WT_6mo	Nkap	Hi-Myc 6mo	0.0908296620122174	0.0348590796286393	282676.5	0.522250612453027	0.0180110006455501	0.0920136844346733	12.2956180510137	7.90960451977401
Reactive Luminal	HiMyc_WT_6mo	Ndufa1	Hi-Myc 6mo	0.863483451593107	-0.611989684796504	128689.5	0.237756482025474	2.56277342066214e-55	8.60451175987315e-53	76.0627861347286	94.9152542372881
Reactive Luminal	HiMyc_WT_6mo	Rnf113a1	Hi-Myc 6mo	0.0140533437523599	0.000347043571796015	270768.5	0.500250339020001	0.952056843549821	1	2.02746893394375	1.9774011299435
Reactive Luminal	HiMyc_WT_6mo	Zbtb33	Hi-Myc 6mo	0.0535704057172858	-0.010232348198043	266851.5	0.4930136014455	0.380382760994713	0.954573213944266	7.65206017004578	9.03954802259887
Reactive Luminal	HiMyc_WT_6mo	Lamp2	Hi-Myc 6mo	0.756191585284403	-0.057312395158828	257744.5	0.476188232772796	0.150090211277158	0.490370580089982	68.868541530412	78.2485875706215
Reactive Luminal	HiMyc_WT_6mo	Cul4b	Hi-Myc 6mo	0.0156785279575842	-0.0195662439352943	262899	0.485711276895279	0.00311952699049167	0.0208312140157693	2.22367560497057	5.08474576271187
Reactive Luminal	HiMyc_WT_6mo	Mcts1	Hi-Myc 6mo	0.0891703927833573	-0.00939719224294211	267295	0.493832976761888	0.524379757561511	1	12.0340091563113	13.2768361581921
Reactive Luminal	HiMyc_WT_6mo	C1galt1c1	Hi-Myc 6mo	0.0671792784773752	-0.061091670232697	248028	0.458236800390196	4.82772920510245e-06	6.09634322354503e-05	9.1563113145847	17.5141242937853
Reactive Luminal	HiMyc_WT_6mo	Gria3	Hi-Myc 6mo	0.000453333669430965	-0.00150470921350673	270045.5	0.498914581739847	0.259041352887672	0.728077450175853	0.065402223675605	0.282485875706215
Reactive Luminal	HiMyc_WT_6mo	Thoc2	Hi-Myc 6mo	0.189984472418751	-0.0745400047662487	243412.5	0.44970956978639	0.000103664105311943	0.00101839724112606	23.4793982995422	34.180790960452
Reactive Luminal	HiMyc_WT_6mo	Xiap	Hi-Myc 6mo	0.130963723845443	-0.00351407395314934	268036	0.495201989410013	0.666979000664351	1	16.9391759319817	18.0790960451977
Reactive Luminal	HiMyc_WT_6mo	Stag2	Hi-Myc 6mo	0.127866682811014	-0.0351690970100294	257170.5	0.475127756038621	0.0282091070535776	0.13342492710591	16.9391759319817	22.0338983050847
Reactive Luminal	HiMyc_WT_6mo	Dcaf12l1	Hi-Myc 6mo	0.00615852089953398	-0.0223994611229163	262988.5	0.485876629974911	4.08549722699992e-05	0.000436685333284809	0.850228907782865	3.67231638418079
Reactive Luminal	HiMyc_WT_6mo	Smarca1	Hi-Myc 6mo	0.000453333669430965	-0.00150470921350673	270045.5	0.498914581739847	0.259041352887672	0.728077450175853	0.065402223675605	0.282485875706215
Reactive Luminal	HiMyc_WT_6mo	Ocrl	Hi-Myc 6mo	0.0412533639182178	0.00209250625946387	271450	0.501509424201779	0.82821985294436	1	5.95160235448005	5.64971751412429
Reactive Luminal	HiMyc_WT_6mo	Zdhhc9	Hi-Myc 6mo	0.0825926232380281	2.21017149374947e-05	270554	0.499854045885018	0.987597270191242	1	11.2491824722041	11.2994350282486
Reactive Luminal	HiMyc_WT_6mo	Utp14a	Hi-Myc 6mo	0.111623703435931	-0.0455379477362992	252708	0.466883196062564	0.00202696395514203	0.0143318718054654	14.3230869849575	21.1864406779661
Reactive Luminal	HiMyc_WT_6mo	Bcorl1	Hi-Myc 6mo	0.0480963166604785	-0.0227259475649859	261792.5	0.483666995525306	0.0324848341264853	0.15034689802185	6.6056245912361	9.88700564971751
Reactive Luminal	HiMyc_WT_6mo	Elf4	Hi-Myc 6mo	0.0696681823206653	-0.00507016767067443	268718.5	0.496462922112233	0.687933790358321	1	9.74493132766514	10.4519774011299
Reactive Luminal	HiMyc_WT_6mo	Aifm1	Hi-Myc 6mo	0.0651348456263557	-0.0518677865679983	250483.5	0.462773386837525	3.33142290522029e-05	0.000362534396325474	8.89470241988228	16.3841807909604
Reactive Luminal	HiMyc_WT_6mo	Zfp280c	Hi-Myc 6mo	0.0202118646518939	0.00340213992706978	272287	0.503055798812414	0.527415966848327	1	2.87769784172662	2.25988700564972
Reactive Luminal	HiMyc_WT_6mo	Slc25a14	Hi-Myc 6mo	0.0211185319907558	0.00937027469312961	274191	0.506573477735531	0.173937578252367	0.548579755363972	3.00850228907783	1.69491525423729
Reactive Luminal	HiMyc_WT_6mo	Rbmx2	Hi-Myc 6mo	0.0648696624294242	0.0159185903559818	276211	0.510305469030015	0.215483827834176	0.641673571577159	9.09090909090909	7.06214689265537
Reactive Luminal	HiMyc_WT_6mo	Enox2	Hi-Myc 6mo	0.0161318616270152	0.000467518563513604	270716	0.500153344196754	0.972407180704229	1	2.28907782864617	2.25988700564972
Reactive Luminal	HiMyc_WT_6mo	Stk26	Hi-Myc 6mo	0.00207851787465529	0.000120474991717596	270577	0.499896538855202	0.946147694511411	1	0.26160889470242	0.282485875706215
Reactive Luminal	HiMyc_WT_6mo	Rap2c	Hi-Myc 6mo	0.09940891670777	0.0160257339630642	275520.5	0.509029756164252	0.362559195115172	0.921883170027228	13.2766514061478	11.5819209039548
Reactive Luminal	HiMyc_WT_6mo	Mbnl3	Hi-Myc 6mo	0.0463170670063904	0.0286946810599511	281638.5	0.520332886233386	0.00329559804547964	0.0217461846752444	6.6056245912361	2.54237288135593
Reactive Luminal	HiMyc_WT_6mo	Hs6st2	Hi-Myc 6mo	0	0	270633	0.5	1	1	0	0
Reactive Luminal	HiMyc_WT_6mo	Gpc4	Hi-Myc 6mo	0.0387985450985635	0.00746985897156031	273285	0.504899624214342	0.458983577459613	1	5.49378678875082	4.51977401129944
Reactive Luminal	HiMyc_WT_6mo	Gpc3	Hi-Myc 6mo	0.00181333467772386	-0.000144708205213839	270576.5	0.499895615094981	0.945663316643196	1	0.26160889470242	0.282485875706215
Reactive Luminal	HiMyc_WT_6mo	Phf6	Hi-Myc 6mo	0.0445807650530984	0.00623256861595962	273089.5	0.504538433967772	0.520679444134504	1	6.27861347285808	5.36723163841808
Reactive Luminal	HiMyc_WT_6mo	Hprt	Hi-Myc 6mo	0.324551119418856	0.0100423169768897	272127	0.502760195541564	0.851637496067946	1	38.7835186396337	39.5480225988701
Reactive Luminal	HiMyc_WT_6mo	Fam122b	Hi-Myc 6mo	0.0077066723803264	0.00183254373151331	271348.5	0.501321900876833	0.662235837778832	1	1.11183780248528	0.847457627118644
Reactive Luminal	HiMyc_WT_6mo	Mospd1	Hi-Myc 6mo	0.120903749643525	-0.049484260927361	253995	0.469260954872466	0.00622400347277949	0.0374835724840487	16.4159581425768	22.316384180791
Reactive Luminal	HiMyc_WT_6mo	Cxx1a	Hi-Myc 6mo	0.0288252043710822	-0.000545438872983254	270324	0.499429116183171	0.922757066304943	1	4.12034009156311	4.23728813559322
Reactive Luminal	HiMyc_WT_6mo	Cxx1b	Hi-Myc 6mo	0.00136000100829289	0.00136000100829289	271164	0.500981033355134	0.404806756599562	0.991965553281594	0.196206671026815	0
Reactive Luminal	HiMyc_WT_6mo	Zfp449	Hi-Myc 6mo	0	0	270633	0.5	1	1	0	0
Reactive Luminal	HiMyc_WT_6mo	Smim10l2a	Hi-Myc 6mo	0	0	270633	0.5	1	1	0	0
Reactive Luminal	HiMyc_WT_6mo	Ddx26b	Hi-Myc 6mo	0	-0.0019580428829377	269868.5	0.498587570621469	0.03780973280708	0.166262328528206	0	0.282485875706215
Reactive Luminal	HiMyc_WT_6mo	Mmgt1	Hi-Myc 6mo	0.0467704006758213	-0.0279679493155184	260335.5	0.480975158240126	0.0136553987735163	0.0731331009613304	6.67102681491171	10.4519774011299
Reactive Luminal	HiMyc_WT_6mo	Slc9a6	Hi-Myc 6mo	0.0576933564429607	0.00482619860364284	271543.5	0.501682167363182	0.83230966224592	1	7.9136690647482	7.6271186440678
Reactive Luminal	HiMyc_WT_6mo	Fhl1	Hi-Myc 6mo	0.830674964177617	0.693951579687454	401752	0.74224503294129	1.07360294916075e-52	3.14249088875501e-50	58.2079790712884	11.0169491525424
Reactive Luminal	HiMyc_WT_6mo	Htatsf1	Hi-Myc 6mo	0.13104001849703	-0.0512434697136823	250190.5	0.462232063347781	0.00106708723450981	0.00818638059512552	17.2661870503597	25.1412429378531
Reactive Luminal	HiMyc_WT_6mo	Arhgef6	Hi-Myc 6mo	0.00181333467772386	-0.00406079397108924	269047.5	0.497070756337919	0.102855996933496	0.369462754246169	0.26160889470242	0.847457627118644
Reactive Luminal	HiMyc_WT_6mo	Rbmx	Hi-Myc 6mo	0.0379689104841335	0.00745288557874546	274381.5	0.506925430379887	0.28592487658225	0.778901919265767	5.36298234139961	3.95480225988701
Reactive Luminal	HiMyc_WT_6mo	Fgf13	Hi-Myc 6mo	0.0474889175421837	0.0161602314151806	276656	0.511127615627067	0.121112377313458	0.416098944042656	6.73642903858731	4.51977401129944
Reactive Luminal	HiMyc_WT_6mo	Mcf2	Hi-Myc 6mo	0	0	270633	0.5	1	1	0	0
Reactive Luminal	HiMyc_WT_6mo	Atp11c	Hi-Myc 6mo	0.0493022522199076	-0.0226653936668793	262706.5	0.485355629210037	0.0601476037052699	0.241680735690781	6.99803793328973	9.88700564971751
Reactive Luminal	HiMyc_WT_6mo	Ldoc1	Hi-Myc 6mo	0	0	270633	0.5	1	1	0	0
Reactive Luminal	HiMyc_WT_6mo	Slitrk2	Hi-Myc 6mo	0	0	270633	0.5	1	1	0	0
Reactive Luminal	HiMyc_WT_6mo	Fmr1	Hi-Myc 6mo	0.212659280494615	0.00133468158864039	268920.5	0.496836121241682	0.810521185249023	1	26.6841072596468	27.9661016949153
Reactive Luminal	HiMyc_WT_6mo	Gm14698	Hi-Myc 6mo	0.169351882975372	0.0257493116415055	277916	0.513455491385012	0.27167979250187	0.75284880963833	22.3021582733813	20.0564971751412
Reactive Luminal	HiMyc_WT_6mo	Ids	Hi-Myc 6mo	0.0304503885763066	0.0128280026298673	275443.5	0.508887497090155	0.123456972022907	0.422395643377041	4.31654676258993	2.54237288135593
Reactive Luminal	HiMyc_WT_6mo	1110012L19Rik	Hi-Myc 6mo	0.0657422447446504	0.00585557659519702	272074	0.502662276958095	0.751062109212075	1	8.96010464355788	8.47457627118644
Reactive Luminal	HiMyc_WT_6mo	BC023829	Hi-Myc 6mo	0.0567096563796668	-0.00594771587433948	267698	0.494577527500342	0.501226684472603	1	7.9136690647482	9.03954802259887
Reactive Luminal	HiMyc_WT_6mo	Mamld1	Hi-Myc 6mo	0.0505511354801329	0.0094322349384412	273757.5	0.505772577623571	0.43867118573508	1	7.06344015696534	5.93220338983051
Reactive Luminal	HiMyc_WT_6mo	Mtm1	Hi-Myc 6mo	0.0526296533547882	0.0173848814619096	276759	0.511317910232677	0.130263974863462	0.439884160643056	7.32504905166776	5.08474576271187
Reactive Luminal	HiMyc_WT_6mo	Mtmr1	Hi-Myc 6mo	0.0563333554346678	-0.0133435271294741	265036.5	0.489660351841793	0.201013663359398	0.612053012545147	7.78286461739699	9.88700564971751
Reactive Luminal	HiMyc_WT_6mo	Cd99l2	Hi-Myc 6mo	0.144152609886893	0.0380855737685497	281905.5	0.520826174191617	0.0671380970169248	0.264281016033347	18.7704381948986	14.9717514124294
Reactive Luminal	HiMyc_WT_6mo	Hmgb3	Hi-Myc 6mo	0.228322297316413	0.0971302362686835	301786.5	0.557556728115197	1.08385671931958e-05	0.00013030822937749	28.319162851537	17.2316384180791
Reactive Luminal	HiMyc_WT_6mo	Vma21	Hi-Myc 6mo	0.17090815906048	-0.0211655435649211	260846.5	0.481919241186404	0.146437043030538	0.483345977942781	22.1059516023545	26.271186440678
Reactive Luminal	HiMyc_WT_6mo	Prrg3	Hi-Myc 6mo	0.00408000302487868	0.00408000302487868	272226	0.502943100065402	0.148141818552676	0.485881001095199	0.588620013080445	0
Reactive Luminal	HiMyc_WT_6mo	Gabre	Hi-Myc 6mo	0	0	270633	0.5	1	1	0	0
Reactive Luminal	HiMyc_WT_6mo	Cetn2	Hi-Myc 6mo	0.0807022558358723	0.00987999161040795	274024	0.506264941821581	0.495591331732753	1	11.1183780248528	9.88700564971751
Reactive Luminal	HiMyc_WT_6mo	Nsdhl	Hi-Myc 6mo	0.0378577927360658	-0.00130306492268816	269563	0.498023153126189	0.765185852814281	1	5.2321778940484	5.64971751412429
Reactive Luminal	HiMyc_WT_6mo	Zfp185	Hi-Myc 6mo	0.0550844721744425	-0.0333601779974611	257742	0.476183613971689	0.00389458155945825	0.0251462645882328	7.65206017004578	12.4293785310734
Reactive Luminal	HiMyc_WT_6mo	Xlr4a	Hi-Myc 6mo	0.000453333669430965	0.000453333669430965	270810	0.500327011118378	0.63136247283114	1	0.065402223675605	0
Reactive Luminal	HiMyc_WT_6mo	Xlr3a	Hi-Myc 6mo	0.00680000504146447	-0.00494825225616172	268701	0.496430590504484	0.249355849670757	0.710741997981656	0.981033355134075	1.69491525423729
Reactive Luminal	HiMyc_WT_6mo	Xlr3b	Hi-Myc 6mo	0.0113333417357741	0.00741725596989872	273529	0.505350419202388	0.127169590864921	0.432074870743189	1.63505559189012	0.564971751412429
Reactive Luminal	HiMyc_WT_6mo	F8a	Hi-Myc 6mo	0.157522259869371	-0.0175944976890058	263581.5	0.486972209597499	0.279875952197071	0.769861188507389	20.4708960104644	23.1638418079096
Reactive Luminal	HiMyc_WT_6mo	Xlr4c	Hi-Myc 6mo	0	0	270633	0.5	1	1	0	0
Reactive Luminal	HiMyc_WT_6mo	Zfp275	Hi-Myc 6mo	0.0568978068521664	-0.0147371185949132	264752	0.489134732275813	0.184120712610445	0.573487038145847	7.97907128842381	10.1694915254237
Reactive Luminal	HiMyc_WT_6mo	Trex2	Hi-Myc 6mo	0.0228977816448439	-0.0275313925296283	260605.5	0.481473988759686	0.000978754729174238	0.0075980786201214	3.07390451275343	6.77966101694915
Reactive Luminal	HiMyc_WT_6mo	Haus7	Hi-Myc 6mo	0.0477200157154794	-0.0227695280702777	260973	0.48215295252242	0.0194562835647803	0.0979506968175301	6.5402223675605	10.1694915254237
Reactive Luminal	HiMyc_WT_6mo	Bgn	Hi-Myc 6mo	0.0084251892466888	0.000593017714938008	270763	0.500240177657566	0.939834679283413	1	1.17724002616089	1.12994350282486
Reactive Luminal	HiMyc_WT_6mo	Dusp9	Hi-Myc 6mo	0.0235733508104102	0.000889497436772968	271401.5	0.501419819460302	0.789102247368886	1	3.40091563113146	3.10734463276836
Reactive Luminal	HiMyc_WT_6mo	Pnck	Hi-Myc 6mo	0.00317333568601675	-0.000742750079858643	270343	0.499464219071584	0.792634783641501	1	0.457815565729235	0.564971751412429
Reactive Luminal	HiMyc_WT_6mo	Slc6a8	Hi-Myc 6mo	0.350283206525041	0.0283068569645295	276261	0.510397845052155	0.485612614217592	1	40.6147809025507	40.1129943502825
Reactive Luminal	HiMyc_WT_6mo	Bcap31	Hi-Myc 6mo	0.341576351467482	-0.0745747444624486	246076.5	0.454631364246045	0.0024743919706557	0.0170415816235416	39.1105297580118	49.1525423728814
Reactive Luminal	HiMyc_WT_6mo	Abcd1	Hi-Myc 6mo	0.00952000705805026	-0.00222825023957593	269763	0.498392657214752	0.646912590800271	1	1.3734466971877	1.69491525423729
Reactive Luminal	HiMyc_WT_6mo	Idh3g	Hi-Myc 6mo	0.184894070838413	-0.0393592588909124	257790	0.476272294952944	0.0620112386796387	0.248034090801477	23.2831916285154	27.9661016949153
Reactive Luminal	HiMyc_WT_6mo	Ssr4	Hi-Myc 6mo	1.37844234077492	-0.124973459290635	236344	0.436650371536361	0.000176797047075807	0.00165225271460816	92.4787442773054	94.6327683615819
Reactive Luminal	HiMyc_WT_6mo	Pdzd4	Hi-Myc 6mo	0.00952000705805026	0.00560392129217487	272821	0.504042374728876	0.212308288224919	0.635783122830945	1.3734466971877	0.564971751412429
Reactive Luminal	HiMyc_WT_6mo	L1cam	Hi-Myc 6mo	0.106508189969802	0.0505376075862236	288853.5	0.533662746228287	0.000794383136775328	0.00632597188549617	14.5846958796599	7.90960451977401
Reactive Luminal	HiMyc_WT_6mo	Arhgap4	Hi-Myc 6mo	0.00317333568601675	0.00121529280307906	271107.5	0.500876648450115	0.64808709081541	1	0.457815565729235	0.282485875706215
Reactive Luminal	HiMyc_WT_6mo	Naa10	Hi-Myc 6mo	0.175135579075597	0.0333406423915637	279873.5	0.51707201265182	0.159554477698651	0.515100152762713	21.8443427076521	18.9265536723164
Reactive Luminal	HiMyc_WT_6mo	Renbp	Hi-Myc 6mo	0.145266739658948	0.0685703467846709	292271	0.539976647341603	0.000319496229139503	0.00279265635814855	18.4434270765206	10.7344632768362
Reactive Luminal	HiMyc_WT_6mo	Hcfc1	Hi-Myc 6mo	0.148840012030066	0.00963346724398284	273884.5	0.506007212719809	0.608664582208843	1	19.7514715500327	18.6440677966102
Reactive Luminal	HiMyc_WT_6mo	Irak1	Hi-Myc 6mo	0.260353335790774	-0.056263917767234	250706.5	0.463185383896273	0.00958961540285925	0.0539262338085418	32.8319162851537	40.3954802259887
Reactive Luminal	HiMyc_WT_6mo	Mecp2	Hi-Myc 6mo	0.168752608461393	-0.0566078231739493	249230	0.460457519962458	0.00171152274561047	0.0123034558580078	22.1713538260301	30.5084745762712
Reactive Luminal	HiMyc_WT_6mo	Flna	Hi-Myc 6mo	1.10972215832788	0.360274262067621	352775	0.651759024213603	1.76002727010434e-19	8.9494838761141e-18	80.2485284499673	66.6666666666667
Reactive Luminal	HiMyc_WT_6mo	Emd	Hi-Myc 6mo	0.376760974610088	-0.0812446464697541	243650.5	0.450149279651779	0.00114086555725054	0.00868076021740935	43.5578809679529	53.6723163841808
Reactive Luminal	HiMyc_WT_6mo	Rpl10	Hi-Myc 6mo	3.56759299687221	-0.248677679684574	192917	0.356418101266291	3.40995620847847e-17	1.48573874419412e-15	100	100
Reactive Luminal	HiMyc_WT_6mo	Dnase1l1	Hi-Myc 6mo	0.0606355939556817	0.00466501157210369	272081	0.502675209601194	0.743003724196031	1	8.43688685415304	7.90960451977401
Reactive Luminal	HiMyc_WT_6mo	Taz	Hi-Myc 6mo	0.128388186527716	0.0301533219411239	280050	0.517398100009977	0.112788126406486	0.393523324310089	17.1353826030085	13.8418079096045
Reactive Luminal	HiMyc_WT_6mo	Atp6ap1	Hi-Myc 6mo	0.434563040224473	0.0196400925952622	277415.5	0.512530807403384	0.421031741727098	1	49.9672988881622	50
Reactive Luminal	HiMyc_WT_6mo	Gdi1	Hi-Myc 6mo	0.179471164547402	0.00306180498550196	270840	0.500382436731662	0.975804451636533	1	23.5448005232178	23.728813559322
Reactive Luminal	HiMyc_WT_6mo	Fam50a	Hi-Myc 6mo	0.172260773537302	-0.000565220698429181	268500.5	0.4960601626557	0.749137438813573	1	21.9751471550033	23.1638418079096
Reactive Luminal	HiMyc_WT_6mo	Plxna3	Hi-Myc 6mo	0.0239155667317735	-0.0113292051611051	265926	0.491303721275676	0.116686858995027	0.403525852425851	3.33551340745585	5.08474576271187
Reactive Luminal	HiMyc_WT_6mo	Lage3	Hi-Myc 6mo	0.129337801567374	0.0066082610664077	272745.5	0.503902886935444	0.723631877881109	1	16.8737737083061	16.1016949152542
Reactive Luminal	HiMyc_WT_6mo	Ubl4a	Hi-Myc 6mo	0.413463820194414	0.0361440493744333	280676	0.518554647807178	0.229099756068317	0.672569953811976	47.2858077174624	45.1977401129944
Reactive Luminal	HiMyc_WT_6mo	Slc10a3	Hi-Myc 6mo	0.0971000387326638	-0.00700895450274143	266529	0.492417776102693	0.450007321144364	1	13.0150425114454	14.6892655367232
Reactive Luminal	HiMyc_WT_6mo	Fam3a	Hi-Myc 6mo	0.0551274198752387	-0.0383786977238629	255772	0.472543998699346	0.000847950086915788	0.00669185912007409	7.45585349901897	12.9943502824859
Reactive Luminal	HiMyc_WT_6mo	Ikbkg	Hi-Myc 6mo	0.0694029991237339	-0.00810605497215879	267252.5	0.493754457143068	0.480203660022784	1	9.74493132766514	11.0169491525424
Reactive Luminal	HiMyc_WT_6mo	G6pdx	Hi-Myc 6mo	0.311985254092172	0.000579876194465534	269454.5	0.497822697158144	0.881811020492371	1	37.7370830608241	38.9830508474576
Reactive Luminal	HiMyc_WT_6mo	Dkc1	Hi-Myc 6mo	0.138062997107475	-0.0373864808906088	258480	0.477547084058485	0.0521398016095779	0.215457703266656	17.9856115107914	22.316384180791
Reactive Luminal	HiMyc_WT_6mo	Mpp1	Hi-Myc 6mo	0.127112055257566	0.0644546830035595	289996	0.535773538334202	0.000609432560688579	0.00500153610785184	15.892740353172	9.03954802259887
Reactive Luminal	HiMyc_WT_6mo	F8	Hi-Myc 6mo	0	0	270633	0.5	1	1	0	0
Reactive Luminal	HiMyc_WT_6mo	Fundc2	Hi-Myc 6mo	0.254769016566628	0.04329400942755	283705.5	0.524151710988682	0.075804407038172	0.290819755313103	30.1504251144539	25.7062146892655
Reactive Luminal	HiMyc_WT_6mo	Cmc4	Hi-Myc 6mo	0.025010384543135	-0.00436025870093052	268738.5	0.496499872521089	0.527818814759438	1	3.53172007848267	4.23728813559322
Reactive Luminal	HiMyc_WT_6mo	Mtcp1	Hi-Myc 6mo	0.00362666935544772	0.00362666935544772	272049	0.502616088947024	0.172880999014256	0.546288730929978	0.52321778940484	0
Reactive Luminal	HiMyc_WT_6mo	Brcc3	Hi-Myc 6mo	0.0691378159268025	-0.0463867141665217	251782.5	0.46517331589274	0.000156035655594879	0.00147635725357923	9.61412688031393	16.6666666666667
Reactive Luminal	HiMyc_WT_6mo	Vbp1	Hi-Myc 6mo	0.194712608044186	-0.0905408675224164	241332	0.445865803505116	4.01392047109646e-05	0.000429869880847471	24.9182472204055	35.3107344632768
Reactive Luminal	HiMyc_WT_6mo	Rab39b	Hi-Myc 6mo	0.0278844520085846	-0.0300441732579311	259516	0.47946111523724	0.00085433002017991	0.00673522399541696	3.79332897318509	7.90960451977401
Reactive Luminal	HiMyc_WT_6mo	Gm15063	Hi-Myc 6mo	0	0	270633	0.5	1	1	0	0
Reactive Luminal	HiMyc_WT_6mo	Pls3	Hi-Myc 6mo	0.35182777229927	0.129052544670974	304913.5	0.563333924539875	1.49688952089685e-05	0.000173832577068138	39.1105297580118	29.0960451977401
Reactive Luminal	HiMyc_WT_6mo	Tbl1x	Hi-Myc 6mo	0.439893402655268	0.019279284339652	274817.5	0.507730949292954	0.620601684557305	1	49.836494440811	51.4124293785311
Reactive Luminal	HiMyc_WT_6mo	Prkx	Hi-Myc 6mo	0.212771136315527	-0.000361097240280883	267396	0.494019576326612	0.650959859580971	1	26.6841072596468	28.8135593220339
Reactive Luminal	HiMyc_WT_6mo	Pbsn	Hi-Myc 6mo	0.102488970460724	-2.29850297807151	3884.5	0.00717669316010982	1.31046177713563e-280	2.99191528337836e-276	13.7998691955526	99.1525423728814
Reactive Luminal	HiMyc_WT_6mo	Gm14744	Hi-Myc 6mo	0	0	270633	0.5	1	1	0	0
Reactive Luminal	HiMyc_WT_6mo	Prrg1	Hi-Myc 6mo	0.00090666733886193	-0.00692550419288886	267929	0.495004304722632	0.00266138056823837	0.0181595874935596	0.13080444735121	1.12994350282486
Reactive Luminal	HiMyc_WT_6mo	Tmem47	Hi-Myc 6mo	0.0195703805099634	-0.0098002627341021	266614.5	0.492575739100553	0.141899031251428	0.471283599928791	2.74689339437541	4.23728813559322
Reactive Luminal	HiMyc_WT_6mo	Dmd	Hi-Myc 6mo	0.0295437212374446	0.00213112087631685	271272	0.501180565562958	0.840950380579696	1	4.18574231523872	3.95480225988701
Reactive Luminal	HiMyc_WT_6mo	Tab3	Hi-Myc 6mo	0.0689496654543029	-0.0570305199331244	249067	0.46015637413028	1.65443088273506e-05	0.000190097189148084	9.54872465663833	17.5141242937853
Reactive Luminal	HiMyc_WT_6mo	Gk	Hi-Myc 6mo	0.0327940896478933	-0.0173023640868717	263925.5	0.487607756629827	0.0549769780213467	0.224099158222704	4.57815565729235	7.06214689265537
Reactive Luminal	HiMyc_WT_6mo	Pola1	Hi-Myc 6mo	0.0090666733886193	-0.00463962679194459	268821.5	0.496653216717843	0.340063002963457	0.882106387820535	1.3080444735121	1.9774011299435
Reactive Luminal	HiMyc_WT_6mo	Pcyt1b	Hi-Myc 6mo	0.00136000100829289	-0.000598041874644804	270399.5	0.499568603976603	0.751278272434074	1	0.196206671026815	0.282485875706215
Reactive Luminal	HiMyc_WT_6mo	Pdk3	Hi-Myc 6mo	0.0421600312570798	0.00887330224713888	274097.5	0.506400734574128	0.35523432456382	0.909946691811576	6.08240680183126	4.80225988700565
Reactive Luminal	HiMyc_WT_6mo	Zfx	Hi-Myc 6mo	0.119706676761256	-0.0105223148317537	265296	0.490139783396703	0.363334715660728	0.922951857326648	15.6311314584696	17.7966101694915
Reactive Luminal	HiMyc_WT_6mo	Eif2s3x	Hi-Myc 6mo	0.373732542680006	-0.00959918211130006	266978.5	0.493248236541737	0.658017969318155	1	44.7351209941138	47.1751412429379
Reactive Luminal	HiMyc_WT_6mo	Klhl15	Hi-Myc 6mo	0.037703727287202	-0.00733125902036504	267586.5	0.494371528970968	0.405768866286949	0.994109774245878	5.36298234139961	6.49717514124294
Reactive Luminal	HiMyc_WT_6mo	Apoo	Hi-Myc 6mo	0.0497985335901347	-0.0386461165817689	255519	0.472076576027314	0.000437282535439552	0.0037156405604061	6.80183126226292	12.4293785310734
Reactive Luminal	HiMyc_WT_6mo	Maged1	Hi-Myc 6mo	0.224183724994268	-0.427662863508722	159496	0.294672120547014	1.88015588963689e-47	4.33594334508079e-45	26.4224983649444	62.7118644067797
Reactive Luminal	HiMyc_WT_6mo	Gspt2	Hi-Myc 6mo	0.025840019157565	-0.0172369242670644	263903	0.487566187419864	0.0355872969804375	0.161209043127057	3.72792674950948	6.21468926553672
Reactive Luminal	HiMyc_WT_6mo	Zxdb	Hi-Myc 6mo	0.0845600233646157	0.0137377591391514	275166.5	0.508375733927496	0.368391424195805	0.931938460478053	11.5107913669065	9.88700564971751
Reactive Luminal	HiMyc_WT_6mo	Spin4	Hi-Myc 6mo	0.0387985450985635	0.00288833232627029	273119	0.504592935820835	0.487605478888351	1	5.49378678875082	4.51977401129944
Reactive Luminal	HiMyc_WT_6mo	Arhgef9	Hi-Myc 6mo	0.00226666834715482	-0.00360746030165827	269224.5	0.497397767456297	0.175168240526118	0.550938986010719	0.327011118378025	0.847457627118644
Reactive Luminal	HiMyc_WT_6mo	Amer1	Hi-Myc 6mo	0.0125051922715675	0.00075693497394129	270828	0.500360266486349	0.926035075322193	1	1.76586003924133	1.69491525423729
Reactive Luminal	HiMyc_WT_6mo	Zc4h2	Hi-Myc 6mo	0	0	270633	0.5	1	1	0	0
Reactive Luminal	HiMyc_WT_6mo	Las1l	Hi-Myc 6mo	0.372516483416072	-0.0806776240368827	243840.5	0.450500308535914	0.00115763358095431	0.00878070840091953	41.726618705036	53.3898305084746
Reactive Luminal	HiMyc_WT_6mo	Msn	Hi-Myc 6mo	0.774021281486688	0.46790098221597	371641	0.686614344887726	1.4110253141973e-30	1.49837762550877e-28	61.9359058207979	33.6158192090396
Reactive Luminal	HiMyc_WT_6mo	Heph	Hi-Myc 6mo	0.00362666935544772	-0.00224745929336537	269755.5	0.498378800811431	0.471065748504506	1	0.52321778940484	0.847457627118644
Reactive Luminal	HiMyc_WT_6mo	Pgr15l	Hi-Myc 6mo	0	0	270633	0.5	1	1	0	0
Reactive Luminal	HiMyc_WT_6mo	Eda2r	Hi-Myc 6mo	0.0885289086414268	-0.075617160976536	243322	0.449542369186315	5.71274350306207e-07	8.56949059910711e-06	11.5761935905821	21.7514124293785
Reactive Luminal	HiMyc_WT_6mo	Ar	Hi-Myc 6mo	0.17998369512626	0.0376737257959163	281614	0.520287621982537	0.0993658048444326	0.360090135534871	22.8253760627861	19.2090395480226
Reactive Luminal	HiMyc_WT_6mo	Ophn1	Hi-Myc 6mo	0.0272000201658579	0.00957763421941859	274372.5	0.506908802695902	0.212735089673123	0.636810650626336	3.9241334205363	2.54237288135593
Reactive Luminal	HiMyc_WT_6mo	Yipf6	Hi-Myc 6mo	0.269346777279869	-0.0144987799145086	265059	0.489701921051756	0.466477562117978	1	33.0935251798561	35.0282485875706
Reactive Luminal	HiMyc_WT_6mo	Stard8	Hi-Myc 6mo	0.00090666733886193	-0.00105137554407577	270222.5	0.499241592858225	0.519678598372831	1	0.13080444735121	0.282485875706215
Reactive Luminal	HiMyc_WT_6mo	Efnb1	Hi-Myc 6mo	0.204533359468493	0.0454136654133256	285398	0.527278639338144	0.0335540878885934	0.154419145451416	25.833878351864	20.6214689265537
Reactive Luminal	HiMyc_WT_6mo	Pja1	Hi-Myc 6mo	0.0852015075065463	-0.0355699901114825	258054	0.476760040349846	0.0168340724756875	0.0869475453166941	11.5107913669065	16.1016949152542
Reactive Luminal	HiMyc_WT_6mo	Tmem28	Hi-Myc 6mo	0	0	270633	0.5	1	1	0	0
Reactive Luminal	HiMyc_WT_6mo	Eda	Hi-Myc 6mo	0	0	270633	0.5	1	1	0	0
Reactive Luminal	HiMyc_WT_6mo	Igbp1	Hi-Myc 6mo	0.219673396427899	-0.00701791696627246	265945.5	0.491339747924311	0.518644796465993	1	27.9921517331589	30.225988700565
Reactive Luminal	HiMyc_WT_6mo	Pdzd11	Hi-Myc 6mo	0.0997852176527691	0.0253795881011366	278146	0.513880421086859	0.160105382321349	0.516513492126425	13.3420536298234	10.7344632768362
Reactive Luminal	HiMyc_WT_6mo	Kif4	Hi-Myc 6mo	0.00570518723010301	0.00178910146422762	271229	0.501101122183917	0.664174494817713	1	0.78482668410726	0.564971751412429
Reactive Luminal	HiMyc_WT_6mo	Gdpd2	Hi-Myc 6mo	0.00725333871089544	0.00529529582795774	272700.5	0.503819748515517	0.171112359957486	0.543725301348553	1.04643557880968	0.282485875706215
Reactive Luminal	HiMyc_WT_6mo	Dlg3	Hi-Myc 6mo	0.0608666921289774	-0.0361783039122014	258934.5	0.478386782099744	0.0114387392097551	0.0629903171485573	8.43688685415304	12.7118644067797
Reactive Luminal	HiMyc_WT_6mo	Tex11	Hi-Myc 6mo	0	-0.0058741286488131	268339.5	0.495762711864407	0.000317241865518411	0.00277507625733749	0	0.847457627118644
Reactive Luminal	HiMyc_WT_6mo	Slc7a3	Hi-Myc 6mo	0.038533361901632	0.00605929411330636	273403.5	0.505118555386815	0.441297297705422	1	5.55918901242642	4.51977401129944
Reactive Luminal	HiMyc_WT_6mo	Snx12	Hi-Myc 6mo	0.174936351707402	0.0602244828356932	290848	0.537347625751479	0.00236295292163904	0.0163381520756938	23.4793982995422	16.3841807909604
Reactive Luminal	HiMyc_WT_6mo	Foxo4	Hi-Myc 6mo	0.0288252043710822	-0.0162097819364849	264212	0.488137071236693	0.0540942518847387	0.221688362014085	4.12034009156311	6.49717514124294
Reactive Luminal	HiMyc_WT_6mo	Il2rg	Hi-Myc 6mo	0.00117185053579336	0.00117185053579336	270987	0.500654022236756	0.496697287858504	1	0.13080444735121	0
Reactive Luminal	HiMyc_WT_6mo	Med12	Hi-Myc 6mo	0.0638518773424947	0.00592325207597892	272273.5	0.503030857286436	0.714982217484145	1	8.76389797253107	8.19209039548022
Reactive Luminal	HiMyc_WT_6mo	Nlgn3	Hi-Myc 6mo	0	0	270633	0.5	1	1	0	0
Reactive Luminal	HiMyc_WT_6mo	Gjb1	Hi-Myc 6mo	0.0259940846064288	-0.0260604120112739	260352.5	0.481006566087654	0.00141315112712509	0.0104076301236752	3.53172007848267	7.34463276836158
Reactive Luminal	HiMyc_WT_6mo	Zmym3	Hi-Myc 6mo	0.0233852003379106	0.00380477150853364	272020	0.502562510854183	0.623802188049957	1	3.33551340745585	2.82485875706215
Reactive Luminal	HiMyc_WT_6mo	Nono	Hi-Myc 6mo	0.369757008944569	-0.0409297153896506	258169.5	0.476973428960991	0.130688351376457	0.440991095222567	43.3616742969261	49.1525423728814
Reactive Luminal	HiMyc_WT_6mo	Taf1	Hi-Myc 6mo	0.0620733657612514	-0.0115196025687659	265198	0.489958726393308	0.228843643633815	0.672056248391964	8.37148463047744	10.4519774011299
Reactive Luminal	HiMyc_WT_6mo	Ogt	Hi-Myc 6mo	0.443405751469276	0.0678617113256302	287237.5	0.5306771531927	0.0479662591043526	0.202088514783443	48.5938521909745	44.9152542372881
Reactive Luminal	HiMyc_WT_6mo	Nhsl2	Hi-Myc 6mo	0.00136000100829289	0.00136000100829289	271164	0.500981033355134	0.404806756599562	0.991965553281594	0.196206671026815	0
Reactive Luminal	HiMyc_WT_6mo	Rgag4	Hi-Myc 6mo	0	0	270633	0.5	1	1	0	0
Reactive Luminal	HiMyc_WT_6mo	Pin4	Hi-Myc 6mo	0.363950415177088	0.0685421007825905	289214	0.534328777347921	0.0222605967581897	0.10943834724079	42.6422498364944	38.4180790960452
Reactive Luminal	HiMyc_WT_6mo	Ercc6l	Hi-Myc 6mo	0.00090666733886193	-0.00105137554407577	270222.5	0.499241592858225	0.519678598372831	1	0.13080444735121	0.282485875706215
Reactive Luminal	HiMyc_WT_6mo	Rps4x	Hi-Myc 6mo	2.9246007426076	-0.0545986689044584	247020.5	0.456375423544062	0.0103901909730616	0.0578863958286896	100	100
Reactive Luminal	HiMyc_WT_6mo	Cited1	Hi-Myc 6mo	0.0109570407907751	-0.00274925938978883	269009	0.496999626800871	0.40085222591489	0.991965553281594	1.3734466971877	1.9774011299435
Reactive Luminal	HiMyc_WT_6mo	Hdac8	Hi-Myc 6mo	0.0145066774217909	-0.0148639658222746	264829.5	0.489277915110131	0.01983463766426	0.0994825598665906	2.09287115761936	4.23728813559322
Reactive Luminal	HiMyc_WT_6mo	Phka1	Hi-Myc 6mo	0.0115985249327056	-0.00716924267505624	268169.5	0.495448633389128	0.246669956648413	0.706437754671339	1.63505559189012	2.54237288135593
Reactive Luminal	HiMyc_WT_6mo	Dmrtc1a	Hi-Myc 6mo	0	0	270633	0.5	1	1	0	0
Reactive Luminal	HiMyc_WT_6mo	Nap1l2	Hi-Myc 6mo	0	0	270633	0.5	1	1	0	0
Reactive Luminal	HiMyc_WT_6mo	Chic1	Hi-Myc 6mo	0.0158666784300838	-0.0135039648139817	265360.5	0.490258948465265	0.040025717318953	0.17429470763094	2.28907782864617	4.23728813559322
Reactive Luminal	HiMyc_WT_6mo	Tsix	Hi-Myc 6mo	0.00272000201658579	-0.005112169515165	268637	0.496312349196144	0.0855139584571496	0.320189661205646	0.39241334205363	1.12994350282486
Reactive Luminal	HiMyc_WT_6mo	Xist	Hi-Myc 6mo	0	0	270633	0.5	1	1	0	0
Reactive Luminal	HiMyc_WT_6mo	Jpx	Hi-Myc 6mo	0.00751852190782687	-0.00227169250686162	269645	0.4981746498025	0.555901742478188	1	1.04643557880968	1.41242937853107
Reactive Luminal	HiMyc_WT_6mo	Ftx	Hi-Myc 6mo	0.00952000705805026	-0.000270207356638226	270527.5	0.499805086593283	0.955060588515504	1	1.3734466971877	1.41242937853107
Reactive Luminal	HiMyc_WT_6mo	Slc16a2	Hi-Myc 6mo	0.0198355637068948	0.00221317776045552	271200	0.501047544091075	0.826990161766008	1	2.74689339437541	2.54237288135593
Reactive Luminal	HiMyc_WT_6mo	Rlim	Hi-Myc 6mo	0.394497886511365	0.061918661314551	287302	0.530796318261262	0.0432451653898867	0.184927958609572	44.865925441465	41.2429378531073
Reactive Luminal	HiMyc_WT_6mo	C77370	Hi-Myc 6mo	0	0	270633	0.5	1	1	0	0
Reactive Luminal	HiMyc_WT_6mo	Abcb7	Hi-Myc 6mo	0.0355140916644791	0.00418540553747593	271885	0.502313095594403	0.716171091088954	1	4.97056899934598	4.51977401129944
Reactive Luminal	HiMyc_WT_6mo	Uprt	Hi-Myc 6mo	0.00181333467772386	0.00181333467772386	271341	0.501308044473512	0.335835840836242	0.874725400279481	0.26160889470242	0
Reactive Luminal	HiMyc_WT_6mo	Zdhhc15	Hi-Myc 6mo	0	0	270633	0.5	1	1	0	0
Reactive Luminal	HiMyc_WT_6mo	Pbdc1	Hi-Myc 6mo	0.246018559632852	-0.0299565462744697	258249.5	0.477121230596417	0.0988516766421434	0.358850932394011	30.3466317854807	35.8757062146893
Reactive Luminal	HiMyc_WT_6mo	Magee1	Hi-Myc 6mo	0.00317333568601675	-0.00270079296279634	269578.5	0.498051789693053	0.363747571820121	0.922951857326648	0.457815565729235	0.847457627118644
Reactive Luminal	HiMyc_WT_6mo	Atrx	Hi-Myc 6mo	0.256334155328897	0.00987691300784169	270864	0.50042677722229	0.975357206271219	1	30.4120340091563	31.3559322033898
Reactive Luminal	HiMyc_WT_6mo	Magt1	Hi-Myc 6mo	0.28743271555296	-0.220676380799258	207330	0.383046413408564	1.98546586632716e-15	7.56764126779889e-14	34.4669718770438	54.5197740112994
Reactive Luminal	HiMyc_WT_6mo	Cox7b	Hi-Myc 6mo	1.09272188198482	-0.066386033681932	252826	0.467101203474816	0.0495468663232935	0.206915036588095	86.7233485938522	90.1129943502825
Reactive Luminal	HiMyc_WT_6mo	Atp7a	Hi-Myc 6mo	0.0298859371588079	-0.00340079185113292	268830	0.496668920641607	0.5756950498241	1	4.12034009156311	4.80225988700565
Reactive Luminal	HiMyc_WT_6mo	Tlr13	Hi-Myc 6mo	0.00181333467772386	0.00181333467772386	271341	0.501308044473512	0.335835840836242	0.874725400279481	0.26160889470242	0
Reactive Luminal	HiMyc_WT_6mo	Pgk1	Hi-Myc 6mo	0.135437753169642	-0.111166709493614	232248.5	0.429083851562818	1.30433324960536e-09	2.81201439298772e-08	16.5467625899281	31.0734463276836
Reactive Luminal	HiMyc_WT_6mo	Taf9b	Hi-Myc 6mo	0.00952000705805026	-0.0100604217713267	266705	0.492742939700628	0.0532375640005317	0.21916098515978	1.3734466971877	2.82485875706215
Reactive Luminal	HiMyc_WT_6mo	Lpar4	Hi-Myc 6mo	0	0	270633	0.5	1	1	0	0
Reactive Luminal	HiMyc_WT_6mo	P2ry10	Hi-Myc 6mo	0.00181333467772386	0.00181333467772386	271341	0.501308044473512	0.335835840836242	0.874725400279481	0.26160889470242	0
Reactive Luminal	HiMyc_WT_6mo	Itm2a	Hi-Myc 6mo	0.00136000100829289	-0.0162623849381464	264283.5	0.488269168948354	5.82292268623855e-07	8.72330366466617e-06	0.196206671026815	2.54237288135593
Reactive Luminal	HiMyc_WT_6mo	2610002M06Rik	Hi-Myc 6mo	0.0998193026764048	-0.0256809419291146	261405	0.482951081353715	0.098440851515457	0.357791637215195	13.6036625245258	16.9491525423729
Reactive Luminal	HiMyc_WT_6mo	Gm379	Hi-Myc 6mo	0.000453333669430965	-0.00542079497938213	268516.5	0.496089722982785	0.00399653836693793	0.0256450161482743	0.065402223675605	0.847457627118644
Reactive Luminal	HiMyc_WT_6mo	Brwd3	Hi-Myc 6mo	0.0589422397031859	-0.00486051421214288	267910.5	0.49497012559444	0.533995033072605	1	7.97907128842381	9.03954802259887
Reactive Luminal	HiMyc_WT_6mo	Hmgn5	Hi-Myc 6mo	0.123736345553868	-0.023302370763966	260547	0.481365908813781	0.090074908958818	0.333360390085714	15.8273381294964	19.774011299435
Reactive Luminal	HiMyc_WT_6mo	Sh3bgrl	Hi-Myc 6mo	0.170088125196055	-0.072600251701325	245327	0.453246647674157	0.000179853568644577	0.00167533122224575	21.1249182472204	30.7909604519774
Reactive Luminal	HiMyc_WT_6mo	Gm6377	Hi-Myc 6mo	0.00181333467772386	0.00181333467772386	271341	0.501308044473512	0.335835840836242	0.874725400279481	0.26160889470242	0
Reactive Luminal	HiMyc_WT_6mo	Rps6ka6	Hi-Myc 6mo	0.00498667036374061	-0.00284550116801018	269522	0.497947404788034	0.433994904435035	1	0.719424460431655	1.12994350282486
Reactive Luminal	HiMyc_WT_6mo	Hdx	Hi-Myc 6mo	0.00816000604975737	-0.00946237989668192	266938.5	0.493174335724025	0.0516533717108889	0.213720223077541	1.17724002616089	2.54237288135593
Reactive Luminal	HiMyc_WT_6mo	Apool	Hi-Myc 6mo	0.0322637232540304	0.00566378411451784	273062.5	0.504488550915816	0.458638548813602	1	4.57815565729235	3.67231638418079
Reactive Luminal	HiMyc_WT_6mo	Zfp711	Hi-Myc 6mo	0.00634667137203351	-0.023023971872032	261643.5	0.483391714979326	4.83860811463375e-06	6.10670325401897e-05	0.91563113145847	4.23728813559322
Reactive Luminal	HiMyc_WT_6mo	Pof1b	Hi-Myc 6mo	0.0752178670034155	-0.010123358624228	265040	0.489666818163343	0.250603219324168	0.713584696980554	9.94113799869196	12.1468926553672
Reactive Luminal	HiMyc_WT_6mo	Chm	Hi-Myc 6mo	0.0812667072533709	-0.0200715818774814	263838.5	0.487447022351302	0.188064220094471	0.582433379180753	11.3799869195553	13.8418079096045
Reactive Luminal	HiMyc_WT_6mo	Dach2	Hi-Myc 6mo	0.00797185557725784	-0.0194407447838699	262946	0.485798110356091	0.000154821894499845	0.00146669654494854	1.11183780248528	3.95480225988701
Reactive Luminal	HiMyc_WT_6mo	Pcdh11x	Hi-Myc 6mo	0	0	270633	0.5	1	1	0	0
Reactive Luminal	HiMyc_WT_6mo	Cldn34c1	Hi-Myc 6mo	0	0	270633	0.5	1	1	0	0
Reactive Luminal	HiMyc_WT_6mo	Diaph2	Hi-Myc 6mo	0.0719007656441844	0.0170755649219289	275647	0.509263467500268	0.280911381938998	0.770386629902346	9.67952910398954	7.90960451977401
Reactive Luminal	HiMyc_WT_6mo	Pcdh19	Hi-Myc 6mo	0.00453333669430965	-0.00134079195450345	270109.5	0.499032823048187	0.692410954512231	1	0.65402223675605	0.847457627118644
Reactive Luminal	HiMyc_WT_6mo	Tnmd	Hi-Myc 6mo	0	0	270633	0.5	1	1	0	0
Reactive Luminal	HiMyc_WT_6mo	Tspan6	Hi-Myc 6mo	0.0129585259409984	0.0110004830580608	274825	0.507744805696275	0.0330225493908001	0.152526365596067	1.83126226291694	0.282485875706215
Reactive Luminal	HiMyc_WT_6mo	Srpx2	Hi-Myc 6mo	0	0	270633	0.5	1	1	0	0
Reactive Luminal	HiMyc_WT_6mo	Sytl4	Hi-Myc 6mo	0.00453333669430965	-0.00134079195450345	270109.5	0.499032823048187	0.692410954512231	1	0.65402223675605	0.847457627118644
Reactive Luminal	HiMyc_WT_6mo	Cstf2	Hi-Myc 6mo	0.0673674289498748	-0.00541287815852733	268161	0.495432929465365	0.595960955415713	1	9.2217135382603	10.1694915254237
Reactive Luminal	HiMyc_WT_6mo	Trmt2b	Hi-Myc 6mo	0.00997334072748123	-0.00764904521895806	267646.5	0.494482380197537	0.141666609295983	0.470799178578834	1.43884892086331	2.54237288135593
Reactive Luminal	HiMyc_WT_6mo	Cenpi	Hi-Myc 6mo	0.00226666834715482	-0.00556550318459597	268460	0.495985338077766	0.0485165574638712	0.203378108388648	0.327011118378025	1.12994350282486
Reactive Luminal	HiMyc_WT_6mo	Timm8a1	Hi-Myc 6mo	0.0252755677400664	-0.0408179494979074	255694	0.472399892104806	7.42497193163114e-06	9.17313496596702e-05	3.53172007848267	9.03954802259887
Reactive Luminal	HiMyc_WT_6mo	Rpl36a	Hi-Myc 6mo	2.45829040144102	-0.259364262545255	188860.5	0.348923634590017	6.600367550427e-19	3.20623386263402e-17	99.8691955526488	100
Reactive Luminal	HiMyc_WT_6mo	Gla	Hi-Myc 6mo	0.0259599995827931	-0.0260944970349096	260051	0.480449538674145	0.000882719785648746	0.00694465038805876	3.40091563113146	7.34463276836158
Reactive Luminal	HiMyc_WT_6mo	Hnrnph2	Hi-Myc 6mo	0.228065238723797	-0.143527623789571	223340	0.412625215698012	3.07057952608485e-10	7.15351032245338e-09	28.1883584041857	45.4802259887006
Reactive Luminal	HiMyc_WT_6mo	Armcx4	Hi-Myc 6mo	0.00272000201658579	-0.00119608374928961	270166	0.499137207953206	0.653287827024621	1	0.39241334205363	0.564971751412429
Reactive Luminal	HiMyc_WT_6mo	Armcx1	Hi-Myc 6mo	0.012693342744067	0.000945085446440818	271002	0.500681735043398	0.862402626993131	1	1.83126226291694	1.69491525423729
Reactive Luminal	HiMyc_WT_6mo	Armcx6	Hi-Myc 6mo	0.00226666834715482	-0.00948158895047136	266931	0.493160479320704	0.00235005077081968	0.016273378115363	0.327011118378025	1.69491525423729
Reactive Luminal	HiMyc_WT_6mo	Armcx3	Hi-Myc 6mo	0.0754163172515645	-0.0895775054524162	237823.5	0.439383778031504	5.22985443443336e-10	1.19045669583797e-08	10.2027468933944	22.316384180791
Reactive Luminal	HiMyc_WT_6mo	Armcx2	Hi-Myc 6mo	0.0113333417357741	-0.0242441505968118	262036.5	0.484117790513352	0.000266722767281762	0.00238618632437692	1.63505559189012	4.80225988700565
Reactive Luminal	HiMyc_WT_6mo	Zmat1	Hi-Myc 6mo	0.00498667036374061	-0.00088745828507248	270286.5	0.499359834166565	0.800844835711215	1	0.719424460431655	0.847457627118644
Reactive Luminal	HiMyc_WT_6mo	Nxf7	Hi-Myc 6mo	0.00343851888294819	-0.008309738414678	267288	0.493820044118788	0.0114153663352628	0.0628767741376081	0.457815565729235	1.69491525423729
Reactive Luminal	HiMyc_WT_6mo	Armcx5	Hi-Myc 6mo	0.0293555707649451	-1.50724791203941e-05	270339	0.499456828989813	0.926503484104955	1	4.12034009156311	4.23728813559322
Reactive Luminal	HiMyc_WT_6mo	Gprasp1	Hi-Myc 6mo	0.0176800131078076	-0.0136486730191956	265135	0.48984233260541	0.0391156217418659	0.171114918564579	2.48528449967299	4.51977401129944
Reactive Luminal	HiMyc_WT_6mo	Bhlhb9	Hi-Myc 6mo	0.0136000100829289	-0.0188740577053967	263696	0.487183750688201	0.00489150183149625	0.0304379454206704	1.96206671026815	4.51977401129944
Reactive Luminal	HiMyc_WT_6mo	Gprasp2	Hi-Myc 6mo	0	0	270633	0.5	1	1	0	0
Reactive Luminal	HiMyc_WT_6mo	Arxes2	Hi-Myc 6mo	0.00498667036374061	-0.0235713116587097	261871.5	0.483812949640288	1.63526680557418e-06	2.25724162261573e-05	0.719424460431655	3.95480225988701
Reactive Luminal	HiMyc_WT_6mo	Arxes1	Hi-Myc 6mo	0.00090666733886193	-0.00692550419288886	267929	0.495004304722632	0.00266138056823837	0.0181595874935596	0.13080444735121	1.12994350282486
Reactive Luminal	HiMyc_WT_6mo	Bex2	Hi-Myc 6mo	0.013146676413498	-0.00447570953294131	268885.5	0.496771458026183	0.436539766004347	1	1.89666448659254	2.54237288135593
Reactive Luminal	HiMyc_WT_6mo	Bex4	Hi-Myc 6mo	0.128018173078668	-0.185943692743489	213106.5	0.393718615246478	7.28860539345694e-22	4.4493622924603e-20	12.6226291693918	34.4632768361582
Reactive Luminal	HiMyc_WT_6mo	Tceal8	Hi-Myc 6mo	0.434868429336426	-0.198639469674812	216137.5	0.399318449708646	1.29721963382672e-10	3.12084525394076e-09	45.5199476782211	63.2768361581921
Reactive Luminal	HiMyc_WT_6mo	Tceal5	Hi-Myc 6mo	0.0106918575938436	0.00677577182796823	273176	0.504698244486075	0.164153643534774	0.526499252562084	1.50425114453891	0.564971751412429
Reactive Luminal	HiMyc_WT_6mo	Bex1	Hi-Myc 6mo	0.534607473980912	-0.146279185164927	213375	0.394214674485373	6.66423579850317e-12	1.84649475140323e-10	38.8489208633094	66.6666666666667
Reactive Luminal	HiMyc_WT_6mo	Wbp5	Hi-Myc 6mo	0.904759916921064	-0.261365984976606	209334	0.386748844375963	1.33410352306999e-11	3.57499032103415e-10	73.5775016350556	87.0056497175141
Reactive Luminal	HiMyc_WT_6mo	Ngfrap1	Hi-Myc 6mo	0.699864909963908	-0.0420202782042485	256715	0.474286210476919	0.117276231184565	0.40537980835349	64.4211903204709	70.9039548022599
Reactive Luminal	HiMyc_WT_6mo	Tceal3	Hi-Myc 6mo	0.000453333669430965	-0.00150470921350673	270045.5	0.498914581739847	0.259041352887672	0.728077450175853	0.065402223675605	0.282485875706215
Reactive Luminal	HiMyc_WT_6mo	Tceal1	Hi-Myc 6mo	0.018851863643601	0.00710360634597479	273306	0.504938422143641	0.283310727769503	0.773993924339539	2.6814911706998	1.69491525423729
Reactive Luminal	HiMyc_WT_6mo	Morf4l2	Hi-Myc 6mo	1.26543327615068	-0.286316466935223	184233.5	0.340375157501118	2.27597722446124e-21	1.33238041055576e-19	92.217135382603	97.4576271186441
Reactive Luminal	HiMyc_WT_6mo	Plp1	Hi-Myc 6mo	0.00453333669430965	-0.00134079195450345	270109.5	0.499032823048187	0.692410954512231	1	0.65402223675605	0.847457627118644
Reactive Luminal	HiMyc_WT_6mo	Tmsb15l	Hi-Myc 6mo	0	0	270633	0.5	1	1	0	0
Reactive Luminal	HiMyc_WT_6mo	Tmsb15b2	Hi-Myc 6mo	0.00272000201658579	-0.0031541266322273	269401.5	0.497724778574675	0.263629672599267	0.735720456559574	0.39241334205363	0.847457627118644
Reactive Luminal	HiMyc_WT_6mo	Tmsb15b1	Hi-Myc 6mo	0.0152251942881533	-0.0466195167442379	252773.5	0.467004208651569	6.71202494538044e-10	1.49943484861038e-08	2.15827338129496	8.75706214689266
Reactive Luminal	HiMyc_WT_6mo	Slc25a53	Hi-Myc 6mo	0.00816000604975737	0.00620196316681967	273054.5	0.504473770752273	0.12923452990522	0.437056863049371	1.17724002616089	0.282485875706215
Reactive Luminal	HiMyc_WT_6mo	Zcchc18	Hi-Myc 6mo	0	0	270633	0.5	1	1	0	0
Reactive Luminal	HiMyc_WT_6mo	Fam199x	Hi-Myc 6mo	0.0647585446813566	-0.0452245772028618	253511	0.468366754978144	0.000372559046463489	0.00321462418360087	8.89470241988228	15.2542372881356
Reactive Luminal	HiMyc_WT_6mo	Nrk	Hi-Myc 6mo	0	0	270633	0.5	1	1	0	0
Reactive Luminal	HiMyc_WT_6mo	Mum1l1	Hi-Myc 6mo	0.00090666733886193	0.00090666733886193	270987	0.500654022236756	0.496697287858504	1	0.13080444735121	0
Reactive Luminal	HiMyc_WT_6mo	D330045A20Rik	Hi-Myc 6mo	0	0	270633	0.5	1	1	0	0
Reactive Luminal	HiMyc_WT_6mo	Rnf128	Hi-Myc 6mo	0.247883704688532	-0.259485933408759	191625.5	0.354032028614397	3.8313875368417e-24	2.75076757401361e-22	30.3466317854807	57.6271186440678
Reactive Luminal	HiMyc_WT_6mo	Tbc1d8b	Hi-Myc 6mo	0.0147718606187223	-0.024721717479739	261749	0.483586628386043	0.000609446517981859	0.00500153610785184	2.09287115761936	5.36723163841808
Reactive Luminal	HiMyc_WT_6mo	Gm15013	Hi-Myc 6mo	0.00498667036374061	-0.00676158693388558	267993	0.495122546030972	0.0805138983467312	0.305655605778886	0.719424460431655	1.69491525423729
Reactive Luminal	HiMyc_WT_6mo	Morc4	Hi-Myc 6mo	0.0838755915218891	-0.0533729103812565	253171.5	0.467739521787809	0.00102927895059089	0.00792728139295927	11.5107913669065	17.7966101694915
Reactive Luminal	HiMyc_WT_6mo	Nup62cl	Hi-Myc 6mo	0.0149600110912218	-0.00853650350403055	267300	0.493842214364102	0.171808119135778	0.545253150957597	2.15827338129496	3.38983050847458
Reactive Luminal	HiMyc_WT_6mo	Prps1	Hi-Myc 6mo	0.150088895290291	-0.0676248649108066	245314	0.4532226299084	0.000114420388765037	0.00111305151082001	19.4898626553303	29.0960451977401
Reactive Luminal	HiMyc_WT_6mo	Tsc22d3	Hi-Myc 6mo	0.124265973874886	-0.00400497483518626	267703	0.494586765102556	0.621896772436661	1	16.2851536952256	17.5141242937853
Reactive Luminal	HiMyc_WT_6mo	Mid2	Hi-Myc 6mo	0.168102261642302	0.0432674579161972	284802	0.526177517154227	0.0313035770146776	0.145855503433082	22.4329627207325	17.5141242937853
Reactive Luminal	HiMyc_WT_6mo	Vsig1	Hi-Myc 6mo	0.0102385239244127	-0.0191321193196528	263067	0.486021660329672	0.00064035804274533	0.00521956960868213	1.43884892086331	4.23728813559322
Reactive Luminal	HiMyc_WT_6mo	Psmd10	Hi-Myc 6mo	0.0995970671802695	0.0260040988502522	278798.5	0.515085928175795	0.126169760425202	0.430130177731491	13.3420536298234	10.4519774011299
Reactive Luminal	HiMyc_WT_6mo	Atg4a	Hi-Myc 6mo	0.012693342744067	-0.0315289823418849	258756	0.478056999700702	3.71877352636962e-06	4.80494161746151e-05	1.83126226291694	6.21468926553672
Reactive Luminal	HiMyc_WT_6mo	Col4a6	Hi-Myc 6mo	0.00706518823839591	-0.0293249653158052	260284.5	0.480880934697542	5.32367688596678e-07	8.04932893930514e-06	0.981033355134075	4.80225988700565
Reactive Luminal	HiMyc_WT_6mo	Col4a5	Hi-Myc 6mo	0.00816000604975737	-0.00163020836493113	269996.5	0.498824053238149	0.716883470640777	1	1.17724002616089	1.41242937853107
Reactive Luminal	HiMyc_WT_6mo	Nxt2	Hi-Myc 6mo	0.031168905442669	-0.00522124811153213	268724.5	0.49647400723489	0.564915225869397	1	4.38194898626553	5.08474576271187
Reactive Luminal	HiMyc_WT_6mo	Acsl4	Hi-Myc 6mo	0.340549004677747	-0.0890941752526443	241852.5	0.4468274378956	0.000367292210110002	0.0031763819882657	37.8024852844997	49.4350282485876
Reactive Luminal	HiMyc_WT_6mo	Tmem164	Hi-Myc 6mo	0.0714474319747535	-0.0158518365358277	263756	0.48729460191477	0.156727179306598	0.507839658068258	9.81033355134075	12.4293785310734
Reactive Luminal	HiMyc_WT_6mo	Ammecr1	Hi-Myc 6mo	0.0463170670063904	0.00601082768631388	272857.5	0.504109809225039	0.567042498808428	1	6.47482014388489	5.64971751412429
Reactive Luminal	HiMyc_WT_6mo	Chrdl1	Hi-Myc 6mo	0.00090666733886193	0.00090666733886193	270987	0.500654022236756	0.496697287858504	1	0.13080444735121	0
Reactive Luminal	HiMyc_WT_6mo	Pak3	Hi-Myc 6mo	0.0920015125480107	0.053653316110872	290167	0.536089464329923	0.000106110659787626	0.00103885612075955	12.5572269457162	5.36723163841808
Reactive Luminal	HiMyc_WT_6mo	Alg13	Hi-Myc 6mo	0.0252755677400664	-0.0130726286970724	265667	0.490825213480987	0.107193016033945	0.381474182226244	3.53172007848267	5.36723163841808
Reactive Luminal	HiMyc_WT_6mo	Lhfpl1	Hi-Myc 6mo	0	0	270633	0.5	1	1	0	0
Reactive Luminal	HiMyc_WT_6mo	Amot	Hi-Myc 6mo	0.10006897473755	-0.00780888392153026	268769.5	0.496557145654817	0.732116884921286	1	13.2766514061478	13.8418079096045
Reactive Luminal	HiMyc_WT_6mo	Il13ra2	Hi-Myc 6mo	0	0	270633	0.5	1	1	0	0
Reactive Luminal	HiMyc_WT_6mo	Lrch2	Hi-Myc 6mo	0	0	270633	0.5	1	1	0	0
Reactive Luminal	HiMyc_WT_6mo	Tmem29	Hi-Myc 6mo	0.0538015038905815	-0.00918858880313209	267121.5	0.49351243196506	0.409573558012436	0.998502285422523	7.45585349901897	8.75706214689266
Reactive Luminal	HiMyc_WT_6mo	Apex2	Hi-Myc 6mo	0.0156785279575842	0.00784635642583343	273595	0.505472355551614	0.187159896471533	0.58054203952541	2.22367560497057	1.12994350282486
Reactive Luminal	HiMyc_WT_6mo	Alas2	Hi-Myc 6mo	0.00634667137203351	-0.00344354304265499	269288.5	0.497516008764637	0.399663766477253	0.990848458295381	0.91563113145847	1.41242937853107
Reactive Luminal	HiMyc_WT_6mo	Tro	Hi-Myc 6mo	0	0	270633	0.5	1	1	0	0
Reactive Luminal	HiMyc_WT_6mo	Maged2	Hi-Myc 6mo	0.0424681621548074	-0.0756798517008691	241955	0.447016808740989	1.89295750734745e-11	4.95620560209284e-10	5.75539568345324	16.3841807909604
Reactive Luminal	HiMyc_WT_6mo	Gnl3l	Hi-Myc 6mo	0.114035574554789	-0.00802852506676288	266470	0.492308772396567	0.472678155325145	1	15.238718116416	16.9491525423729
Reactive Luminal	HiMyc_WT_6mo	Fgd1	Hi-Myc 6mo	0.00272000201658579	-0.00119608374928961	270166	0.499137207953206	0.653287827024621	1	0.39241334205363	0.564971751412429
Reactive Luminal	HiMyc_WT_6mo	Tsr2	Hi-Myc 6mo	0.0737911330463402	-0.0404407950434609	256391	0.473687613853447	0.00437708093811221	0.0277232542709721	10.0065402223676	15.2542372881356
Reactive Luminal	HiMyc_WT_6mo	Wnk3	Hi-Myc 6mo	0.00952000705805026	-0.000270207356638226	270527.5	0.499805086593283	0.955060588515504	1	1.3734466971877	1.41242937853107
Reactive Luminal	HiMyc_WT_6mo	A230072E10Rik	Hi-Myc 6mo	0.0115985249327056	-0.000149732364920638	270474	0.499706244249593	0.937818638944579	1	1.63505559189012	1.69491525423729
Reactive Luminal	HiMyc_WT_6mo	Fam120c	Hi-Myc 6mo	0.00362666935544772	-0.000289416410427679	270520	0.499791230189962	0.922771735314873	1	0.52321778940484	0.564971751412429
Reactive Luminal	HiMyc_WT_6mo	Phf8	Hi-Myc 6mo	0.0691037309031667	-0.00367657620523533	269005	0.496992236719099	0.730214196965786	1	9.54872465663833	10.1694915254237
Reactive Luminal	HiMyc_WT_6mo	Huwe1	Hi-Myc 6mo	0.455058850516234	-0.101636047740416	239601	0.442667745618605	0.000277700078745473	0.00247566204523151	49.3786788750818	60.4519774011299
Reactive Luminal	HiMyc_WT_6mo	Hsd17b10	Hi-Myc 6mo	0.2721742847747	-0.0406741033596339	256148.5	0.473239590146065	0.0588825619095858	0.237265755552021	32.3741007194245	38.4180790960452
Reactive Luminal	HiMyc_WT_6mo	Ribc1	Hi-Myc 6mo	0.0104266743969122	0.0065105886310368	273175	0.504696396965632	0.164330676438063	0.526499252562084	1.50425114453891	0.564971751412429
Reactive Luminal	HiMyc_WT_6mo	Smc1a	Hi-Myc 6mo	0.143768184337578	0.00230596809325248	271459	0.501526051885764	0.894341516810722	1	18.5088293001962	18.361581920904
Reactive Luminal	HiMyc_WT_6mo	Iqsec2	Hi-Myc 6mo	0.0552385376233063	-0.0203124735896486	262089	0.4842147853366	0.0502427178163547	0.208952015886502	7.52125572269457	10.7344632768362
Reactive Luminal	HiMyc_WT_6mo	Kdm5c	Hi-Myc 6mo	0.195500033030665	-0.0569785582814041	249247.5	0.460489851570208	0.00264625289369921	0.018094219771203	25.1798561151079	33.3333333333333
Reactive Luminal	HiMyc_WT_6mo	Tspyl2	Hi-Myc 6mo	0.0557689040171692	-0.0413205789081005	253940.5	0.469160265008332	0.000218843994949021	0.00200017103630148	7.58665794637018	13.8418079096045
Reactive Luminal	HiMyc_WT_6mo	Gpr173	Hi-Myc 6mo	0	0	270633	0.5	1	1	0	0
Reactive Luminal	HiMyc_WT_6mo	Shroom2	Hi-Myc 6mo	0.104909704256742	0.0164650540848387	275785	0.509518425321376	0.351613854783209	0.903714501694861	14.2576847612819	12.4293785310734
Reactive Luminal	HiMyc_WT_6mo	Mageh1	Hi-Myc 6mo	0.00933185658555073	-0.00829052936088855	267297	0.493836671802774	0.0898016473724229	0.332510770541646	1.3080444735121	2.54237288135593
Reactive Luminal	HiMyc_WT_6mo	Klf8	Hi-Myc 6mo	0.0113333417357741	-0.000414915561852072	270471	0.499700701688264	0.936646786907174	1	1.63505559189012	1.69491525423729
Reactive Luminal	HiMyc_WT_6mo	Ubqln2	Hi-Myc 6mo	0.126199288977838	-0.0134871965901533	263268.5	0.486393935698898	0.220440098545952	0.653619206480862	16.4159581425768	19.4915254237288
Reactive Luminal	HiMyc_WT_6mo	Kctd12b	Hi-Myc 6mo	0.00090666733886193	0.00090666733886193	270987	0.500654022236756	0.496697287858504	1	0.13080444735121	0
Reactive Luminal	HiMyc_WT_6mo	2210013O21Rik	Hi-Myc 6mo	0.117311165311713	-0.00948168129732953	266532	0.492423318664021	0.489605498773079	1	16.21975147155	17.7966101694915
Reactive Luminal	HiMyc_WT_6mo	Sat1	Hi-Myc 6mo	1.51349940377131	-0.52709072077465	171369	0.316607730764541	3.00393448299251e-27	2.62769456632958e-25	91.7593198168738	98.3050847457627
Reactive Luminal	HiMyc_WT_6mo	Acot9	Hi-Myc 6mo	0.303184501973329	0.0071107466994168	270909	0.500509915642217	0.972028630650641	1	36.4944408109876	37.2881355932203
Reactive Luminal	HiMyc_WT_6mo	Prdx4	Hi-Myc 6mo	0.157516498991474	-0.0236247954488195	259342	0.47913964668019	0.0734559488382227	0.283672660339219	18.2472204054938	22.8813559322034
Reactive Luminal	HiMyc_WT_6mo	Ptchd1	Hi-Myc 6mo	0	0	270633	0.5	1	1	0	0
Reactive Luminal	HiMyc_WT_6mo	Sms	Hi-Myc 6mo	0.201351899178161	-0.145963691491839	219138	0.404861934797309	1.5321346919882e-12	4.49039372949713e-11	24.8528449967299	44.3502824858757
Reactive Luminal	HiMyc_WT_6mo	Mbtps2	Hi-Myc 6mo	0.0883318954917668	0.0127808842788119	274659.5	0.507439041062989	0.436276451987999	1	12.1648136036625	10.7344632768362
Reactive Luminal	HiMyc_WT_6mo	Cnksr2	Hi-Myc 6mo	0.000453333669430965	-0.00542079497938213	268516.5	0.496089722982785	0.00399653836693793	0.0256450161482743	0.065402223675605	0.847457627118644
Reactive Luminal	HiMyc_WT_6mo	Rps6ka3	Hi-Myc 6mo	0.247345213690354	-0.0748485399411633	245790.5	0.454102973399401	0.0010343078584481	0.00795406804095877	30.5428384565075	39.5480225988701
Reactive Luminal	HiMyc_WT_6mo	Eif1ax	Hi-Myc 6mo	0.657651428116437	-1.71348578591468e-05	271871.5	0.502288154068425	0.888813758005198	1	64.0287769784173	69.774011299435
Reactive Luminal	HiMyc_WT_6mo	Map7d2	Hi-Myc 6mo	0.00498667036374061	-0.00088745828507248	270286.5	0.499359834166565	0.800844835711215	1	0.719424460431655	0.847457627118644
Reactive Luminal	HiMyc_WT_6mo	A830080D01Rik	Hi-Myc 6mo	0.0544770730561478	-0.0355928995589863	256575	0.474027557614925	0.0018480068957362	0.0131849516989229	7.78286461739699	12.9943502824859
Reactive Luminal	HiMyc_WT_6mo	Sh3kbp1	Hi-Myc 6mo	0.0779326576598644	0.0603102717134252	290941.5	0.537520368912882	5.80232130313988e-06	7.25480819671339e-05	10.0065402223676	2.54237288135593
Reactive Luminal	HiMyc_WT_6mo	Map3k15	Hi-Myc 6mo	0	0	270633	0.5	1	1	0	0
Reactive Luminal	HiMyc_WT_6mo	Pdha1	Hi-Myc 6mo	0.236848155027635	-0.0978682373678168	236374.5	0.436706720909867	6.02023263439819e-06	7.51903343960313e-05	29.9542184434271	43.2203389830509
Reactive Luminal	HiMyc_WT_6mo	Adgrg2	Hi-Myc 6mo	0.0943792986432332	0.0462408877914059	287589	0.531326556628349	0.00102055914313264	0.00787707430590306	13.0150425114454	6.77966101694915
Reactive Luminal	HiMyc_WT_6mo	Phka2	Hi-Myc 6mo	0.0285600211741508	0.00114742081302301	271081	0.50082768915838	0.887490232256857	1	4.12034009156311	3.95480225988701
Reactive Luminal	HiMyc_WT_6mo	Cdkl5	Hi-Myc 6mo	0.0242918676767726	-0.0171597533046264	264681	0.489003558324373	0.0535025788692696	0.219815975915835	3.46631785480706	5.64971751412429
Reactive Luminal	HiMyc_WT_6mo	Rai2	Hi-Myc 6mo	0.00861333971918833	-0.0230480668475221	262509.5	0.484991667682803	0.000133092256445164	0.00128050118284852	1.24264224983649	4.23728813559322
Reactive Luminal	HiMyc_WT_6mo	Nhs	Hi-Myc 6mo	0	0	270633	0.5	1	1	0	0
Reactive Luminal	HiMyc_WT_6mo	Reps2	Hi-Myc 6mo	0.0458296483133236	-0.0289087016780161	259078.5	0.478652825043509	0.00446056797605672	0.0281946919881924	6.14780902550687	10.4519774011299
Reactive Luminal	HiMyc_WT_6mo	Rbbp7	Hi-Myc 6mo	0.44476984285167	-0.396124874754683	167270	0.309034744469448	4.27073134058208e-33	5.24220791595857e-31	48.4630477436233	75.9887005649718
Reactive Luminal	HiMyc_WT_6mo	Txlng	Hi-Myc 6mo	0.0719007656441844	-0.0455818073320774	251733	0.465081863630821	0.000170796453759024	0.00160067092948614	9.81033355134075	16.9491525423729
Reactive Luminal	HiMyc_WT_6mo	Syap1	Hi-Myc 6mo	0.123897797534203	-0.0157886880337886	263987.5	0.487722302897282	0.266396940177395	0.742716881327403	16.2851536952256	18.9265536723164
Reactive Luminal	HiMyc_WT_6mo	Ctps2	Hi-Myc 6mo	0.0420489135090121	-0.0315440548210052	258463.5	0.477516599971179	0.0024642067429456	0.0169816794893423	5.95160235448005	10.4519774011299
Reactive Luminal	HiMyc_WT_6mo	S100g	Hi-Myc 6mo	0.0807494983641277	0.0686685206267942	289009	0.533950035657144	3.83601960639231e-06	4.94244715764914e-05	7.9136690647482	1.12994350282486
Reactive Luminal	HiMyc_WT_6mo	Ap1s2	Hi-Myc 6mo	0.0701985487145282	0.0369118197045873	283757.5	0.524247782051708	0.00356608966376084	0.023242190440572	9.61412688031393	4.80225988700565
Reactive Luminal	HiMyc_WT_6mo	Zrsr2	Hi-Myc 6mo	0.372287384342966	0.0324680568741063	279980.5	0.517269697339201	0.254941011399556	0.723679998913747	44.4081098757358	41.5254237288136
Reactive Luminal	HiMyc_WT_6mo	Car5b	Hi-Myc 6mo	0.0458296483133237	0.00862683353750742	273343	0.505006780400025	0.480368305839584	1	6.34401569653368	5.36723163841808
Reactive Luminal	HiMyc_WT_6mo	Siah1b	Hi-Myc 6mo	0.0327170569234614	0.0111785852111467	274801.5	0.507701388965869	0.200878836448461	0.611812939313946	4.64355788096795	3.10734463276836
Reactive Luminal	HiMyc_WT_6mo	Bmx	Hi-Myc 6mo	0	0	270633	0.5	1	1	0	0
Reactive Luminal	HiMyc_WT_6mo	Pir	Hi-Myc 6mo	0.0222903825265492	0.0144582109947984	276075	0.510054206249792	0.0375529575910144	0.166262328528206	3.13930673642904	1.12994350282486
Reactive Luminal	HiMyc_WT_6mo	Figf	Hi-Myc 6mo	0	0	270633	0.5	1	1	0	0
Reactive Luminal	HiMyc_WT_6mo	Piga	Hi-Myc 6mo	0.154468904608582	-0.0226058958327321	262322	0.484645257599775	0.197384167808714	0.604085514107338	19.6860693263571	22.8813559322034
Reactive Luminal	HiMyc_WT_6mo	Asb11	Hi-Myc 6mo	0.0199466814549624	0.0121145099232116	275363	0.508738771694509	0.0602232339537487	0.241899481773053	2.87769784172662	1.12994350282486
Reactive Luminal	HiMyc_WT_6mo	Mospd2	Hi-Myc 6mo	0.111161507089339	-0.0151513987377952	264249.5	0.488206353253299	0.266750328668321	0.743248322409866	14.7809025506867	17.2316384180791
Reactive Luminal	HiMyc_WT_6mo	Fancb	Hi-Myc 6mo	0.00090666733886193	0.00090666733886193	270987	0.500654022236756	0.496697287858504	1	0.13080444735121	0
Reactive Luminal	HiMyc_WT_6mo	Gemin8	Hi-Myc 6mo	0.0168503784933776	-0.0046880932189371	268606.5	0.496255999822638	0.416011536619873	1	2.35448005232178	3.10734463276836
Reactive Luminal	HiMyc_WT_6mo	Gpm6b	Hi-Myc 6mo	0.00861333971918833	0.000781168187437538	270938	0.500563493735058	0.862167043000853	1	1.24264224983649	1.12994350282486
Reactive Luminal	HiMyc_WT_6mo	Ofd1	Hi-Myc 6mo	0.0405007620282197	0.00019452270814322	270572.5	0.49988822501321	0.986993186652768	1	5.62459123610203	5.64971751412429
Reactive Luminal	HiMyc_WT_6mo	Trappc2	Hi-Myc 6mo	0.0383452114291325	0.0128906539509424	275569	0.509119360905728	0.161991650028544	0.521575402815128	5.49378678875082	3.67231638418079
Reactive Luminal	HiMyc_WT_6mo	Rab9	Hi-Myc 6mo	0.122717822394094	-0.0501081718416378	251967.5	0.465515107174661	0.00215254946046688	0.0150843636377899	16.21975147155	23.1638418079096
Reactive Luminal	HiMyc_WT_6mo	Tceanc	Hi-Myc 6mo	0.00725333871089544	0.00333725294502004	271936	0.502407319136986	0.401829320762444	0.991965553281594	1.04643557880968	0.564971751412429
Reactive Luminal	HiMyc_WT_6mo	Egfl6	Hi-Myc 6mo	0	0	270633	0.5	1	1	0	0
Reactive Luminal	HiMyc_WT_6mo	Gm8817	Hi-Myc 6mo	0	0	270633	0.5	1	1	0	0
Reactive Luminal	HiMyc_WT_6mo	Gm15232	Hi-Myc 6mo	0	0	270633	0.5	1	1	0	0
Reactive Luminal	HiMyc_WT_6mo	Tmsb4x	Hi-Myc 6mo	4.02925447961939	0.214443330610882	343085	0.633856551122738	3.84282145401019e-15	1.43124725312409e-13	99.9345977763244	100
Reactive Luminal	HiMyc_WT_6mo	Tlr7	Hi-Myc 6mo	0	0	270633	0.5	1	1	0	0
Reactive Luminal	HiMyc_WT_6mo	Prps2	Hi-Myc 6mo	0.0525185356067205	-0.0222198143846193	262434.5	0.484853103649592	0.0541845006257176	0.221978527505071	7.12884238064094	10.1694915254237
Reactive Luminal	HiMyc_WT_6mo	Msl3	Hi-Myc 6mo	0.160404451939136	0.0593988832479909	289528	0.534908898766965	0.0030175270295916	0.0202329396806478	20.9287115761936	14.4067796610169
Reactive Luminal	HiMyc_WT_6mo	Arhgap6	Hi-Myc 6mo	0.0113333417357741	-0.00824708709360287	267241	0.493733210657976	0.110666582978897	0.388726321679308	1.56965336821452	2.82485875706215
Reactive Luminal	HiMyc_WT_6mo	Gm15261	Hi-Myc 6mo	0.00589333770260254	1.92090537894469e-05	270640.5	0.500013856403321	0.996189047978206	1	0.850228907782865	0.847457627118644
Reactive Luminal	HiMyc_WT_6mo	Hccs	Hi-Myc 6mo	0.216662988867906	0.0399209088662996	281004.5	0.519161558272642	0.143784996989416	0.476452143144465	26.9457161543492	24.0112994350282
Reactive Luminal	HiMyc_WT_6mo	Mid1	Hi-Myc 6mo	0.121255566314894	-0.170009863223034	219344.5	0.40524344776875	2.48143395540075e-16	1.02078592136495e-14	15.3041203400916	33.6158192090396
Reactive Luminal	HiMyc_WT_6mo	Gm21887	Hi-Myc 6mo	0.0316222391120999	-0.0114547043125294	265883	0.491224277896635	0.163229061261612	0.524884886994912	4.44735120994114	6.21468926553672
Reactive Luminal	HiMyc_WT_6mo	Zfhx4	Hi-Myc 6mo	0.00226666834715482	0.000308625464217127	270753.5	0.500222626213359	0.89391314329348	1	0.327011118378025	0.282485875706215
Reactive Luminal	HiMyc_WT_6mo	Pex2	Hi-Myc 6mo	0.113693358633426	0.00419017753111514	271875.5	0.502295544150196	0.827940810535776	1	15.1079136690647	14.6892655367232
Reactive Luminal	HiMyc_WT_6mo	Gm8797	Hi-Myc 6mo	1.37656089257499	-0.394388997441696	194405.5	0.359168135445419	8.27336245449709e-17	3.50443670127316e-15	90.4512753433617	94.9152542372881
Reactive Luminal	HiMyc_WT_6mo	Pkia	Hi-Myc 6mo	0.0216488983846187	0.0157747697358056	276486	0.510813537151789	0.0213160051470281	0.10559030451547	3.00850228907783	0.847457627118644
Reactive Luminal	HiMyc_WT_6mo	Zc2hc1a	Hi-Myc 6mo	0.0862963253179077	0.0569256820738422	290983.5	0.53759796477148	2.78329604458492e-05	0.000307662035277776	11.7069980379333	4.23728813559322
Reactive Luminal	HiMyc_WT_6mo	Il7	Hi-Myc 6mo	0.00952000705805026	0.00364587840923717	272056.5	0.502629945350345	0.426916944464801	1	1.3734466971877	0.847457627118644
Reactive Luminal	HiMyc_WT_6mo	Gm16685	Hi-Myc 6mo	0.0274652033627893	0.0255071604798516	280489	0.518209161484372	0.000489671542139568	0.004110180506834	3.9241334205363	0.282485875706215
Reactive Luminal	HiMyc_WT_6mo	Stmn2	Hi-Myc 6mo	0.00136000100829289	-0.0017434235359673	270398	0.499565832695939	0.749730397413557	1	0.196206671026815	0.282485875706215
Reactive Luminal	HiMyc_WT_6mo	Hey1	Hi-Myc 6mo	0.00498667036374061	-0.00088745828507248	270286.5	0.499359834166565	0.800844835711215	1	0.719424460431655	0.847457627118644
Reactive Luminal	HiMyc_WT_6mo	Mrps28	Hi-Myc 6mo	0.226302976351185	-0.104641531382711	236529.5	0.436993086578503	4.18583638584152e-06	5.35388406303349e-05	27.6651406147809	40.1129943502825
Reactive Luminal	HiMyc_WT_6mo	Tpd52	Hi-Myc 6mo	0.872550103031209	-0.166387995653178	232489	0.429528180229314	2.32424896571988e-05	0.000260761317623344	77.5016350555919	87.0056497175141
Reactive Luminal	HiMyc_WT_6mo	Zbtb10	Hi-Myc 6mo	0.0969200128644799	-0.102288516439758	236241	0.436460076930751	1.98061354237956e-09	4.18207133047314e-08	12.753433616743	25.4237288135593
Reactive Luminal	HiMyc_WT_6mo	C030034L19Rik	Hi-Myc 6mo	0	0	270633	0.5	1	1	0	0
Reactive Luminal	HiMyc_WT_6mo	Zfp704	Hi-Myc 6mo	0.0791200193314442	-0.0525870743625956	252472.5	0.466448104998282	0.000436869197883529	0.00371477119436829	10.595160235448	17.2316384180791
Reactive Luminal	HiMyc_WT_6mo	Pag1	Hi-Myc 6mo	0.0465822502033218	-0.00384692397115044	270595.5	0.499930717983395	0.992518293999274	1	6.5402223675605	6.49717514124294
Reactive Luminal	HiMyc_WT_6mo	Fabp5	Hi-Myc 6mo	0.418010729602611	-0.0668727296943274	243879	0.450571438072962	0.000705964478893082	0.00569134004859038	33.7475474166122	46.045197740113
Reactive Luminal	HiMyc_WT_6mo	Fabp4	Hi-Myc 6mo	0.0570452238424043	0.0441515848834556	283780	0.524289351261672	0.000355437817850979	0.0030843788747076	6.5402223675605	1.69491525423729
Reactive Luminal	HiMyc_WT_6mo	Impa1	Hi-Myc 6mo	0.089504484100405	-0.0322268950814395	257025	0.474858941814191	0.0113697826244003	0.0627339808261349	12.0340091563113	17.2316384180791
Reactive Luminal	HiMyc_WT_6mo	Slc10a5	Hi-Myc 6mo	0.000453333669430965	-0.00150470921350673	270045.5	0.498914581739847	0.259041352887672	0.728077450175853	0.065402223675605	0.282485875706215
Reactive Luminal	HiMyc_WT_6mo	Zfand1	Hi-Myc 6mo	0.0330592728448247	-0.0268273953046287	260128	0.480591797748242	0.00335079557901903	0.0220403381920436	4.57815565729235	8.47457627118644
Reactive Luminal	HiMyc_WT_6mo	Chmp4c	Hi-Myc 6mo	0.618864339163203	0.0159533353174559	275087.5	0.508229779812514	0.612487333739573	1	64.0941792020929	65.2542372881356
Reactive Luminal	HiMyc_WT_6mo	Snx16	Hi-Myc 6mo	0.124351131203634	0.00391235402531202	270625	0.499985219836457	0.998986127759065	1	16.21975147155	16.3841807909604
Reactive Luminal	HiMyc_WT_6mo	Slc7a12	Hi-Myc 6mo	0	0	270633	0.5	1	1	0	0
Reactive Luminal	HiMyc_WT_6mo	Lrrcc1	Hi-Myc 6mo	0.0170385289658771	-0.0103740713952507	266486	0.492338332723652	0.109643417678887	0.387289631357458	2.41988227599738	3.95480225988701
Reactive Luminal	HiMyc_WT_6mo	E2f5	Hi-Myc 6mo	0.0910948452091488	-0.02930884010477	259250	0.478969674799452	0.035171403881447	0.15978417433741	12.3610202746893	16.6666666666667
Reactive Luminal	HiMyc_WT_6mo	1810022K09Rik	Hi-Myc 6mo	0.484823919669081	-0.139833564940298	228958.5	0.42300550930596	1.34809439718944e-06	1.88592789106814e-05	54.6762589928058	65.5367231638418
Reactive Luminal	HiMyc_WT_6mo	Car13	Hi-Myc 6mo	0.0551274198752387	0.0179246050994224	276409	0.510671278077692	0.158101873756414	0.511134096431016	7.45585349901897	5.36723163841808
Reactive Luminal	HiMyc_WT_6mo	Car2	Hi-Myc 6mo	0.122320913315863	-0.207881762681028	211778.5	0.391265108098421	1.61176550228725e-21	9.65832498234126e-20	14.0614780902551	35.5932203389831
Reactive Luminal	HiMyc_WT_6mo	A930001A20Rik	Hi-Myc 6mo	0	0	270633	0.5	1	1	0	0
Reactive Luminal	HiMyc_WT_6mo	Ythdf3	Hi-Myc 6mo	0.244257035333084	-0.0354869359979115	256690	0.474240022465849	0.0625584966064487	0.249610806714755	29.9542184434271	35.8757062146893
Reactive Luminal	HiMyc_WT_6mo	Bhlhe22	Hi-Myc 6mo	0.0170385289658771	0.011164400317064	274539	0.50721641484963	0.0819538345542004	0.309475355062347	2.28907782864617	0.847457627118644
Reactive Luminal	HiMyc_WT_6mo	Cyp7b1	Hi-Myc 6mo	0.00952000705805026	-0.00222825023957593	269763	0.498392657214752	0.646912590800271	1	1.3734466971877	1.69491525423729
Reactive Luminal	HiMyc_WT_6mo	Armc1	Hi-Myc 6mo	0.157034103103459	-0.0280200892118064	259709.5	0.479818610442925	0.0979190795943133	0.356201316974173	20.863309352518	25.1412429378531
Reactive Luminal	HiMyc_WT_6mo	Mtfr1	Hi-Myc 6mo	0.246061507333648	-0.0360853557977912	257393	0.475538829337147	0.0793244810687166	0.302296315686842	31.0006540222368	36.7231638418079
Reactive Luminal	HiMyc_WT_6mo	Pde7a	Hi-Myc 6mo	0.0794452479713315	0.0520326476102037	290239	0.536222485801805	3.71335637256607e-05	0.000400716012276563	11.1837802485284	3.95480225988701
Reactive Luminal	HiMyc_WT_6mo	4632415L05Rik	Hi-Myc 6mo	0.000453333669430965	0.000453333669430965	270810	0.500327011118378	0.63136247283114	1	0.065402223675605	0
Reactive Luminal	HiMyc_WT_6mo	Cp	Hi-Myc 6mo	0.22231845238122	0.135019183870639	307021.5	0.567228497633326	4.43579976313992e-08	7.88122524453287e-07	24.2642249836494	11.5819209039548
Reactive Luminal	HiMyc_WT_6mo	Hps3	Hi-Myc 6mo	0.0613200257984084	0.015952319051134	276793	0.511380725927732	0.156830099019832	0.507956871999117	8.50228907782865	6.21468926553672
Reactive Luminal	HiMyc_WT_6mo	Hltf	Hi-Myc 6mo	0.0300740876313075	0.00461953015311741	272048.5	0.502615165186803	0.654532731072141	1	4.18574231523872	3.67231638418079
Reactive Luminal	HiMyc_WT_6mo	Gyg	Hi-Myc 6mo	0.0363437262789091	-0.00673321714572025	267819	0.494801077473922	0.434164575339876	1	5.16677567037279	6.21468926553672
Reactive Luminal	HiMyc_WT_6mo	Gm43672	Hi-Myc 6mo	0.0145066774217909	-0.000345004420095517	270929.5	0.500547789811294	0.896431905563277	1	2.09287115761936	1.9774011299435
Reactive Luminal	HiMyc_WT_6mo	Tbl1xr1	Hi-Myc 6mo	0.117474093437737	0.00520020823087383	271322	0.501272941585099	0.905586114976144	1	15.6311314584696	15.5367231638418
Reactive Luminal	HiMyc_WT_6mo	Naaladl2	Hi-Myc 6mo	0.0141303764767918	-0.0418402059067862	254550	0.470286328718227	5.55900344178071e-09	1.11233661331547e-07	1.96206671026815	7.90960451977401
Reactive Luminal	HiMyc_WT_6mo	Ect2	Hi-Myc 6mo	0.00706518823839591	-0.000766983293354886	270988	0.500655869757199	0.819508171888763	1	0.981033355134075	0.847457627118644
Reactive Luminal	HiMyc_WT_6mo	Nceh1	Hi-Myc 6mo	0.0177570458322395	-0.00182338299713746	269724	0.498320603917482	0.718094647415936	1	2.48528449967299	2.82485875706215
Reactive Luminal	HiMyc_WT_6mo	Tnfsf10	Hi-Myc 6mo	0.0179451963047391	0.00423889612417517	271667.5	0.501911259898091	0.664642196722005	1	2.35448005232178	1.9774011299435
Reactive Luminal	HiMyc_WT_6mo	Fndc3b	Hi-Myc 6mo	0.219990390002787	-0.125037625235471	229166.5	0.423389793558066	1.9606918473711e-08	3.66322058652451e-07	26.814911706998	42.090395480226
Reactive Luminal	HiMyc_WT_6mo	Pld1	Hi-Myc 6mo	0.00498667036374061	0.00498667036374061	272580	0.503597122302158	0.109666324323738	0.387289631357458	0.719424460431655	0
Reactive Luminal	HiMyc_WT_6mo	Tnik	Hi-Myc 6mo	0.139688181312699	0.0809468948245684	297270	0.549212402035228	6.40362996508191e-06	7.96303244731945e-05	18.051013734467	8.47457627118644
Reactive Luminal	HiMyc_WT_6mo	Slc2a2	Hi-Myc 6mo	0	0	270633	0.5	1	1	0	0
Reactive Luminal	HiMyc_WT_6mo	Eif5a2	Hi-Myc 6mo	0.00362666935544772	-0.00616354505924077	268226.5	0.495553942054369	0.0687827901641464	0.268646411252822	0.52321778940484	1.41242937853107
Reactive Luminal	HiMyc_WT_6mo	Rpl22l1	Hi-Myc 6mo	1.66487711409852	-0.0745187391756024	249859	0.461619610320988	0.0233426399142094	0.113915048868646	97.7109221713538	98.0225988700565
Reactive Luminal	HiMyc_WT_6mo	Mecom	Hi-Myc 6mo	0.05187705146479	-0.0114457616686309	266763	0.492850095886311	0.352541110778291	0.904977074452345	7.06344015696534	8.47457627118644
Reactive Luminal	HiMyc_WT_6mo	Mecomos	Hi-Myc 6mo	0.000453333669430965	0.000453333669430965	270810	0.500327011118378	0.63136247283114	1	0.065402223675605	0
Reactive Luminal	HiMyc_WT_6mo	Mynn	Hi-Myc 6mo	0.0559570544896687	-0.00703303820404489	267536.5	0.494279152948827	0.469945953029377	1	7.58665794637018	8.75706214689266
Reactive Luminal	HiMyc_WT_6mo	Lrrc31	Hi-Myc 6mo	0.0437852154623041	0.0163726151011763	276929	0.511631988707955	0.0927334856693657	0.341208414394406	6.27861347285808	3.95480225988701
Reactive Luminal	HiMyc_WT_6mo	4933429H19Rik	Hi-Myc 6mo	0	0	270633	0.5	1	1	0	0
Reactive Luminal	HiMyc_WT_6mo	Sec62	Hi-Myc 6mo	0.986256077711476	-0.113113261547411	239703	0.442856192703772	0.000630758340980891	0.00515574690094228	82.6030085022891	87.8531073446328
Reactive Luminal	HiMyc_WT_6mo	Gpr160	Hi-Myc 6mo	0.102650422441058	0.0290574541110409	281065	0.519273333259432	0.05635342217993	0.228851828849161	14.2576847612819	10.4519774011299
Reactive Luminal	HiMyc_WT_6mo	Phc3	Hi-Myc 6mo	0.106517052646962	0.00632414517743227	271527.5	0.501652607036097	0.871851349677458	1	13.9960758665795	13.8418079096045
Reactive Luminal	HiMyc_WT_6mo	Prkci	Hi-Myc 6mo	0.971566591985447	0.124455630270885	303960	0.561572313797652	0.000232779204178772	0.00210979833688191	78.9404839764552	76.5536723163842
Reactive Luminal	HiMyc_WT_6mo	Skil	Hi-Myc 6mo	0.343015859387309	0.144104958658375	309835.5	0.572427420159404	5.26122523314752e-07	7.96017450616243e-06	37.7370830608241	25.4237288135593
Reactive Luminal	HiMyc_WT_6mo	Cldn11	Hi-Myc 6mo	0	0	270633	0.5	1	1	0	0
Reactive Luminal	HiMyc_WT_6mo	Slc7a14	Hi-Myc 6mo	0.000453333669430965	-0.00150470921350673	270045.5	0.498914581739847	0.259041352887672	0.728077450175853	0.065402223675605	0.282485875706215
Reactive Luminal	HiMyc_WT_6mo	Zmat3	Hi-Myc 6mo	0.113085959515131	-0.154394721871928	222636	0.411324561306271	9.93362001123719e-15	3.57719997597092e-13	15.1733158927404	32.2033898305085
Reactive Luminal	HiMyc_WT_6mo	Pik3ca	Hi-Myc 6mo	0.187083706461136	0.0162157551083426	274183	0.506558697571989	0.602317831544691	1	23.675604970569	22.8813559322034
Reactive Luminal	HiMyc_WT_6mo	Zfp639	Hi-Myc 6mo	0.0785467052367851	-0.00321115506469025	269409	0.497738634977996	0.806155990416024	1	10.8567691301504	11.2994350282486
Reactive Luminal	HiMyc_WT_6mo	Mfn1	Hi-Myc 6mo	0.14055263902361	-0.0350440593166745	256322.5	0.473561058703115	0.0240680822443666	0.116641559270035	18.4434270765206	24.0112994350282
Reactive Luminal	HiMyc_WT_6mo	Gnb4	Hi-Myc 6mo	0.00226666834715482	0.00226666834715482	271518	0.50163505559189	0.281720379004629	0.770386629902346	0.327011118378025	0
Reactive Luminal	HiMyc_WT_6mo	Actl6a	Hi-Myc 6mo	0.231134843193217	0.0102023420791573	274478	0.507103716102619	0.600298555003662	1	29.5618051013734	28.2485875706215
Reactive Luminal	HiMyc_WT_6mo	Mrpl47	Hi-Myc 6mo	0.0460948315102551	-0.0177079224050737	263417.5	0.486669216244878	0.0736946749382765	0.284306036416997	6.34401569653368	9.03954802259887
Reactive Luminal	HiMyc_WT_6mo	Ndufb5	Hi-Myc 6mo	0.611771453672803	0.00693749880852057	271944.5	0.50242302306075	0.881486179651016	1	59.6468279921517	63.8418079096045
Reactive Luminal	HiMyc_WT_6mo	Usp13	Hi-Myc 6mo	0	0	270633	0.5	1	1	0	0
Reactive Luminal	HiMyc_WT_6mo	Ttc14	Hi-Myc 6mo	0.323302236158631	0.0714508059706709	290634	0.536952256376717	0.0109849132708575	0.0609173074780054	37.6062786134729	31.638418079096
Reactive Luminal	HiMyc_WT_6mo	Fxr1	Hi-Myc 6mo	0.166325226206748	-0.138726082260237	224015	0.413872291996911	1.42353163819496e-11	3.80124571130165e-10	21.190320470896	38.135593220339
Reactive Luminal	HiMyc_WT_6mo	Dnajc19	Hi-Myc 6mo	0.29611625098287	-0.0216463842364608	261813.5	0.483705793454605	0.261175833060232	0.731498296249886	35.7096141268803	39.8305084745763
Reactive Luminal	HiMyc_WT_6mo	Sox2	Hi-Myc 6mo	0.0553155703477382	0.0228415025594126	278626.5	0.514768154659631	0.0483674990445096	0.203378108388648	7.45585349901897	4.51977401129944
Reactive Luminal	HiMyc_WT_6mo	Atp11b	Hi-Myc 6mo	0.217596354698933	-0.00045012594187202	269121.5	0.497207472850687	0.832943572496471	1	26.9457161543492	27.9661016949153
Reactive Luminal	HiMyc_WT_6mo	Dcun1d1	Hi-Myc 6mo	0.199384499051573	-0.0485125656152056	251906	0.465401484667428	0.00874067364937246	0.0500020847128095	25.6376716808371	33.0508474576271
Reactive Luminal	HiMyc_WT_6mo	Gm15952	Hi-Myc 6mo	0	0	270633	0.5	1	1	0	0
Reactive Luminal	HiMyc_WT_6mo	Mccc1	Hi-Myc 6mo	0.0185866804466695	-0.00295179126564514	269480.5	0.497870732689657	0.659767088879059	1	2.6814911706998	3.10734463276836
Reactive Luminal	HiMyc_WT_6mo	Acad9	Hi-Myc 6mo	0.0163200120995147	-0.0110925882616131	266302	0.491998388962174	0.0916491019039151	0.338090264270203	2.35448005232178	3.95480225988701
Reactive Luminal	HiMyc_WT_6mo	D3Ertd254e	Hi-Myc 6mo	0.00136000100829289	-0.0025560847575825	269635	0.498156174598072	0.224752675243276	0.662106881094094	0.196206671026815	0.564971751412429
Reactive Luminal	HiMyc_WT_6mo	Anxa5	Hi-Myc 6mo	1.14449422614212	0.402266922514564	378312.5	0.698940077521958	1.75287904884972e-32	2.05230674688656e-30	87.4427730542838	73.4463276836158
Reactive Luminal	HiMyc_WT_6mo	1810062G17Rik	Hi-Myc 6mo	0.00362666935544772	0.00362666935544772	272049	0.502616088947024	0.172880999014256	0.546288730929978	0.52321778940484	0
Reactive Luminal	HiMyc_WT_6mo	Exosc9	Hi-Myc 6mo	0.0488148335268409	-0.00601036719541465	267570	0.494341044883662	0.450983027426999	1	6.73642903858731	7.90960451977401
Reactive Luminal	HiMyc_WT_6mo	Ccna2	Hi-Myc 6mo	0.00362666935544772	-0.00339284095468788	270516	0.499783840108191	0.920034624125436	1	0.52321778940484	0.564971751412429
Reactive Luminal	HiMyc_WT_6mo	Bbs7	Hi-Myc 6mo	0.00226666834715482	-0.00556550318459597	268460	0.495985338077766	0.0485165574638712	0.203378108388648	0.327011118378025	1.12994350282486
Reactive Luminal	HiMyc_WT_6mo	Trpc3	Hi-Myc 6mo	0	0	270633	0.5	1	1	0	0
Reactive Luminal	HiMyc_WT_6mo	4932438A13Rik	Hi-Myc 6mo	0.0857318739004091	-0.0968843347500109	235306.5	0.434733569076942	1.82940879056661e-10	4.36439206869658e-09	11.5107913669065	24.5762711864407
Reactive Luminal	HiMyc_WT_6mo	Il2	Hi-Myc 6mo	0.0240266844798411	-0.0131761302959752	265488.5	0.490495431081945	0.0930396354560073	0.342114336784684	3.46631785480706	5.36723163841808
Reactive Luminal	HiMyc_WT_6mo	Cetn4	Hi-Myc 6mo	0.00272000201658579	0.00076195913364809	270930.5	0.500549637331737	0.759871114382719	1	0.39241334205363	0.282485875706215
Reactive Luminal	HiMyc_WT_6mo	Fgf2	Hi-Myc 6mo	0.00136000100829289	-0.000598041874644804	270399.5	0.499568603976603	0.751278272434074	1	0.196206671026815	0.282485875706215
Reactive Luminal	HiMyc_WT_6mo	Nudt6	Hi-Myc 6mo	0.012240009074636	-0.00734041975474094	267767	0.494705006410896	0.196020198372258	0.601847384216921	1.76586003924133	2.82485875706215
Reactive Luminal	HiMyc_WT_6mo	Spata5	Hi-Myc 6mo	0.0373274263422029	-0.0233719030288657	261155.5	0.482490125003233	0.0117386642917323	0.0643007304329512	5.2321778940484	8.75706214689266
Reactive Luminal	HiMyc_WT_6mo	Spry1	Hi-Myc 6mo	0.0788548361345127	-0.00862993247357512	269877	0.498603274545233	0.878039437541357	1	10.595160235448	10.7344632768362
Reactive Luminal	HiMyc_WT_6mo	Gm5148	Hi-Myc 6mo	0.00498667036374061	-0.00088745828507248	270286.5	0.499359834166565	0.800844835711215	1	0.719424460431655	0.847457627118644
Reactive Luminal	HiMyc_WT_6mo	Gm42921	Hi-Myc 6mo	0	0	270633	0.5	1	1	0	0
Reactive Luminal	HiMyc_WT_6mo	Ankrd50	Hi-Myc 6mo	0.163945963965836	0.0852915282086211	298789	0.552018785587863	8.16234135097492e-06	0.000100352404622568	21.1249182472204	11.0169491525424
Reactive Luminal	HiMyc_WT_6mo	Fat4	Hi-Myc 6mo	0.000453333669430965	-0.00933688074525753	266987.5	0.493264864225723	5.10780669444045e-05	0.000534446996520485	0.065402223675605	1.41242937853107
Reactive Luminal	HiMyc_WT_6mo	Intu	Hi-Myc 6mo	0.0194933477855315	0.00774509048790528	273657	0.505586901819069	0.234316267968782	0.683926708513841	2.81229561805101	1.69491525423729
Reactive Luminal	HiMyc_WT_6mo	Hspa4l	Hi-Myc 6mo	0.142980759351099	-0.00128725286218198	270882	0.500460032590261	0.968112401675182	1	18.5088293001962	18.361581920904
Reactive Luminal	HiMyc_WT_6mo	Plk4	Hi-Myc 6mo	0.0443357072051969	0.00713289242938059	272271.5	0.50302716224555	0.66183718887074	1	5.95160235448005	5.36723163841808
Reactive Luminal	HiMyc_WT_6mo	Mfsd8	Hi-Myc 6mo	0.00725333871089544	-0.00253687570379306	269642.5	0.498170031001393	0.55490910841304	1	1.04643557880968	1.41242937853107
Reactive Luminal	HiMyc_WT_6mo	Abhd18	Hi-Myc 6mo	0.00589333770260254	-0.00389687671208595	269111.5	0.497188997646259	0.327581510129779	0.862145844454492	0.850228907782865	1.41242937853107
Reactive Luminal	HiMyc_WT_6mo	Larp1b	Hi-Myc 6mo	0.321468301929608	-0.089768546915325	241419.5	0.446027461543862	0.000284116894414222	0.00252793172890534	37.9332897318509	49.1525423728814
Reactive Luminal	HiMyc_WT_6mo	Pgrmc2	Hi-Myc 6mo	0.155075565654032	-0.0942996011137766	237182.5	0.43819951742766	5.59806057163586e-07	8.42513651358064e-06	20.0130804447351	32.4858757062147
Reactive Luminal	HiMyc_WT_6mo	Gm16508	Hi-Myc 6mo	0	0	270633	0.5	1	1	0	0
Reactive Luminal	HiMyc_WT_6mo	Gm43733	Hi-Myc 6mo	0	0	270633	0.5	1	1	0	0
Reactive Luminal	HiMyc_WT_6mo	Jade1	Hi-Myc 6mo	0.149516319268477	-0.0268930402934225	261250	0.482664715685079	0.143016531509893	0.474318772647062	19.2936559843035	22.8813559322034
Reactive Luminal	HiMyc_WT_6mo	Sclt1	Hi-Myc 6mo	0.00725333871089544	-0.00841100435260615	267349	0.4939327428658	0.0667700739155528	0.263377255972009	1.04643557880968	2.25988700564972
Reactive Luminal	HiMyc_WT_6mo	D3Ertd751e	Hi-Myc 6mo	0.00226666834715482	-0.00556550318459597	268460	0.495985338077766	0.0485165574638712	0.203378108388648	0.327011118378025	1.12994350282486
Reactive Luminal	HiMyc_WT_6mo	Pcdh10	Hi-Myc 6mo	0.00136000100829289	-0.000598041874644804	270399.5	0.499568603976603	0.751278272434074	1	0.196206671026815	0.282485875706215
Reactive Luminal	HiMyc_WT_6mo	Pcdh18	Hi-Myc 6mo	0.00090666733886193	-0.00105137554407577	270222.5	0.499241592858225	0.519678598372831	1	0.13080444735121	0.282485875706215
Reactive Luminal	HiMyc_WT_6mo	Slc7a11	Hi-Myc 6mo	0.23039796755735	-0.0329173200193283	263265	0.486387469377349	0.304055147395988	0.814201626811847	26.5533028122956	28.8135593220339
Reactive Luminal	HiMyc_WT_6mo	Noct	Hi-Myc 6mo	0.446178012387473	0.161071757163071	311542.5	0.575581137555287	6.65000830328817e-07	9.85885321898521e-06	44.9313276651406	32.2033898305085
Reactive Luminal	HiMyc_WT_6mo	Elf2	Hi-Myc 6mo	0.206822375965145	0.0339963817294135	279352.5	0.516109454501114	0.213182877868873	0.637649454293757	25.8992805755396	23.4463276836158
Reactive Luminal	HiMyc_WT_6mo	Mgarp	Hi-Myc 6mo	0.00272000201658579	-0.00119608374928961	270166	0.499137207953206	0.653287827024621	1	0.39241334205363	0.564971751412429
Reactive Luminal	HiMyc_WT_6mo	Ndufc1	Hi-Myc 6mo	0.581689418226752	-0.0183932806962279	265371	0.490278347429914	0.54821417627818	1	59.1890124264225	64.1242937853107
Reactive Luminal	HiMyc_WT_6mo	Naa15	Hi-Myc 6mo	0.399972014615373	-0.12761158921721	232111.5	0.428830741262152	4.49076342513363e-06	5.70143967507767e-05	44.9967298888162	59.3220338983051
Reactive Luminal	HiMyc_WT_6mo	Rab33b	Hi-Myc 6mo	0.120674127615919	-0.0438397543061539	256948.5	0.474717606500316	0.0212923655212525	0.105518992232628	15.565729234794	20.6214689265537
Reactive Luminal	HiMyc_WT_6mo	Setd7	Hi-Myc 6mo	0.0777170706223551	0.0365981700806634	283399.5	0.523586369733181	0.00697096677289016	0.0410826387175672	10.595160235448	5.93220338983051
Reactive Luminal	HiMyc_WT_6mo	Mgst2	Hi-Myc 6mo	0	0	270633	0.5	1	1	0	0
Reactive Luminal	HiMyc_WT_6mo	Maml3	Hi-Myc 6mo	0.042579279902875	-0.00441374928762977	268122	0.495360876168095	0.50800791942795	1	5.82079790712884	6.77966101694915
Reactive Luminal	HiMyc_WT_6mo	Gm37170	Hi-Myc 6mo	0.0113333417357741	0.00350117020402333	272000	0.502525560445326	0.487067352574584	1	1.63505559189012	1.12994350282486
Reactive Luminal	HiMyc_WT_6mo	Foxo1	Hi-Myc 6mo	0.218468198941315	-0.0225948555128352	260489.5	0.481259676388319	0.157859107009048	0.510565416082106	26.48790058862	30.7909604519774
Reactive Luminal	HiMyc_WT_6mo	Gm20402	Hi-Myc 6mo	0	0	270633	0.5	1	1	0	0
Reactive Luminal	HiMyc_WT_6mo	Cog6	Hi-Myc 6mo	0.0422800116823078	-0.00862910327407231	266449	0.492269974467268	0.271990556922664	0.753527048307408	5.75539568345324	7.34463276836158
Reactive Luminal	HiMyc_WT_6mo	Lhfp	Hi-Myc 6mo	0.0734393554221722	0.0625037593461612	291770	0.539051039599753	7.526787243682e-07	1.09804523680833e-05	9.2217135382603	1.41242937853107
Reactive Luminal	HiMyc_WT_6mo	Nhlrc3	Hi-Myc 6mo	0.0762030041651984	0.0213778034429429	278027	0.513660566154164	0.124298176810351	0.424700939053744	10.595160235448	7.90960451977401
Reactive Luminal	HiMyc_WT_6mo	Proser1	Hi-Myc 6mo	0.101025976308679	0.0422846898205478	285006	0.526554411324561	0.00689104505928285	0.0407061965714067	13.6690647482014	8.47457627118644
Reactive Luminal	HiMyc_WT_6mo	Ufm1	Hi-Myc 6mo	0.568540378086835	-0.109169879191643	239989.5	0.443385507310638	0.000470463709264502	0.0039620645319874	60.4970568999346	69.4915254237288
Reactive Luminal	HiMyc_WT_6mo	Trpc4	Hi-Myc 6mo	0	0	270633	0.5	1	1	0	0
Reactive Luminal	HiMyc_WT_6mo	Postn	Hi-Myc 6mo	0.00181333467772386	-0.000144708205213839	270576.5	0.499895615094981	0.945663316643196	1	0.26160889470242	0.282485875706215
Reactive Luminal	HiMyc_WT_6mo	Supt20	Hi-Myc 6mo	0.159642987371977	0.00558476074400774	272384	0.503235008295367	0.788794269278153	1	21.190320470896	20.6214689265537
Reactive Luminal	HiMyc_WT_6mo	Exosc8	Hi-Myc 6mo	0.0792311370795118	-0.0142749805195898	265308.5	0.490162877402238	0.288763128042012	0.784887209759776	10.7259646827992	12.7118644067797
Reactive Luminal	HiMyc_WT_6mo	Alg5	Hi-Myc 6mo	0.235688229921065	-0.0313093227931824	257278.5	0.475327288246444	0.0708090678654246	0.274890690516923	28.7115761935906	34.7457627118644
Reactive Luminal	HiMyc_WT_6mo	Smad9	Hi-Myc 6mo	0.000453333669430965	-0.00150470921350673	270045.5	0.498914581739847	0.259041352887672	0.728077450175853	0.065402223675605	0.282485875706215
Reactive Luminal	HiMyc_WT_6mo	Rfxap	Hi-Myc 6mo	0.137874108562131	-0.0346191652338936	257544.5	0.475818728684233	0.0387787566396973	0.16993431724394	18.5088293001962	23.4463276836158
Reactive Luminal	HiMyc_WT_6mo	Spg20	Hi-Myc 6mo	0.0700103982420287	-0.0106020803981242	267000.5	0.493288881991479	0.447078561121159	1	9.67952910398954	11.0169491525424
Reactive Luminal	HiMyc_WT_6mo	Ccdc169	Hi-Myc 6mo	0	0	270633	0.5	1	1	0	0
Reactive Luminal	HiMyc_WT_6mo	Dclk1	Hi-Myc 6mo	0.00615852089953398	0.00615852089953398	272934	0.504251144538914	0.0818490274904436	0.309240232647103	0.850228907782865	0
Reactive Luminal	HiMyc_WT_6mo	Nbea	Hi-Myc 6mo	0.134324471931115	0.00801156610398018	271938.5	0.502411937938093	0.829967691003144	1	17.5277959450621	17.2316384180791
Reactive Luminal	HiMyc_WT_6mo	Tm4sf1	Hi-Myc 6mo	1.14319367333974	0.85120201967963	423075.5	0.781640635103627	2.43499294621443e-64	1.09006517558866e-61	74.5585349901897	27.1186440677966
Reactive Luminal	HiMyc_WT_6mo	Tm4sf4	Hi-Myc 6mo	0.0537333338433101	-0.0520115165671896	256169.5	0.473278388075364	0.000767937181929515	0.00613677766910492	6.86723348593852	12.1468926553672
Reactive Luminal	HiMyc_WT_6mo	Wwtr1	Hi-Myc 6mo	0.501867176087799	0.205975733020491	327972.5	0.605935898430716	1.43802946938805e-11	3.83099776144674e-10	52.8449967298888	35.5932203389831
Reactive Luminal	HiMyc_WT_6mo	Gm26671	Hi-Myc 6mo	0	0	270633	0.5	1	1	0	0
Reactive Luminal	HiMyc_WT_6mo	Commd2	Hi-Myc 6mo	0.357952608185044	0.0575179182277508	286374	0.52908181929033	0.0525522078513202	0.216730393326136	42.5114453891432	39.2655367231638
Reactive Luminal	HiMyc_WT_6mo	Rnf13	Hi-Myc 6mo	0.192634090169531	0.00381103243059039	270916.5	0.500523772045538	0.967544423431007	1	24.9836494440811	25.1412429378531
Reactive Luminal	HiMyc_WT_6mo	Pfn2	Hi-Myc 6mo	0.0543659553080801	-0.00552071284137332	268262.5	0.49562045279031	0.578939368852576	1	7.58665794637018	8.47457627118644
Reactive Luminal	HiMyc_WT_6mo	Tsc22d2	Hi-Myc 6mo	0.951219971958813	-0.24496551607183	214569.5	0.396421537654314	6.38798174580239e-10	1.43124643021015e-08	77.8286461739699	90.6779661016949
Reactive Luminal	HiMyc_WT_6mo	Serp1	Hi-Myc 6mo	1.07739294741816	-0.599090453795293	124829.5	0.230625053116213	1.35959155289057e-57	5.00658624903947e-55	84.761281883584	96.8926553672316
Reactive Luminal	HiMyc_WT_6mo	Eif2a	Hi-Myc 6mo	0.159685935072774	-0.0748375498531486	244530	0.451774173881234	0.000101916943594683	0.00100209549492257	20.863309352518	30.5084745762712
Reactive Luminal	HiMyc_WT_6mo	Selt	Hi-Myc 6mo	0.556509202933419	-0.0520484847146416	254555.5	0.470296490080663	0.0653096424337632	0.258778973690602	59.9084368868542	66.3841807909605
Reactive Luminal	HiMyc_WT_6mo	Siah2	Hi-Myc 6mo	0.397498033342909	0.00750202763498581	270575.5	0.499893767574538	0.994506518131018	1	44.1465009810334	46.6101694915254
Reactive Luminal	HiMyc_WT_6mo	P2ry14	Hi-Myc 6mo	0.00272000201658579	0.00272000201658579	271695	0.501962066710268	0.238147251365124	0.688071361163902	0.39241334205363	0
Reactive Luminal	HiMyc_WT_6mo	Gpr87	Hi-Myc 6mo	0.0624155816826147	0.0624155816826147	292227	0.539895356442119	3.96776516400717e-08	7.11610734166911e-07	7.97907128842381	0
Reactive Luminal	HiMyc_WT_6mo	Igsf10	Hi-Myc 6mo	0	0	270633	0.5	1	1	0	0
Reactive Luminal	HiMyc_WT_6mo	Mbnl1	Hi-Myc 6mo	0.466550796598624	-0.165020922727684	223974.5	0.413797467418977	5.53831068261205e-08	9.73403935294193e-07	49.7056899934598	67.5141242937853
Reactive Luminal	HiMyc_WT_6mo	P2ry1	Hi-Myc 6mo	0.00634667137203351	0.00438862848909581	272346.5	0.503165726278761	0.227490103876858	0.668743184199676	0.91563113145847	0.282485875706215
Reactive Luminal	HiMyc_WT_6mo	Gm37696	Hi-Myc 6mo	0	0	270633	0.5	1	1	0	0
Reactive Luminal	HiMyc_WT_6mo	Rap2b	Hi-Myc 6mo	0.357359723045767	-0.298364671467793	194452	0.35925404514601	3.13377785259839e-20	1.69142510999229e-18	39.3721386527142	61.864406779661
Reactive Luminal	HiMyc_WT_6mo	B430305J03Rik	Hi-Myc 6mo	0	0	270633	0.5	1	1	0	0
Reactive Luminal	HiMyc_WT_6mo	9330121J05Rik	Hi-Myc 6mo	0.00589333770260254	0.00197725193672715	271405	0.501426285781852	0.586757905581671	1	0.850228907782865	0.564971751412429
Reactive Luminal	HiMyc_WT_6mo	Arhgef26	Hi-Myc 6mo	0.0655881792957866	0.0154917255610217	276003.5	0.509922108538131	0.231796124521137	0.678684844516726	9.02550686723349	7.06214689265537
Reactive Luminal	HiMyc_WT_6mo	Dhx36	Hi-Myc 6mo	0.172721493738204	0.053428098221205	289011.5	0.533954654458252	0.00521831129255541	0.0321389978743816	22.6945716154349	16.1016949152542
Reactive Luminal	HiMyc_WT_6mo	Mme	Hi-Myc 6mo	0.198623073531615	-0.187856562688042	212238	0.392114043741894	6.88141903926204e-16	2.73234222757203e-14	23.8064094179202	44.9152542372881
Reactive Luminal	HiMyc_WT_6mo	Plch1	Hi-Myc 6mo	0.0106918575938436	0.00481772894503054	272412	0.503286738867766	0.339810382506108	0.882106387820535	1.50425114453891	0.847457627118644
Reactive Luminal	HiMyc_WT_6mo	E130311K13Rik	Hi-Myc 6mo	0.0161318616270152	0.00634164721232671	273008	0.504387861051683	0.302370675342317	0.81226319434527	2.28907782864617	1.41242937853107
Reactive Luminal	HiMyc_WT_6mo	Slc33a1	Hi-Myc 6mo	0.0691037309031667	-0.0591672178069055	249659.5	0.461251029992647	2.70476428429036e-05	0.000299333365848925	9.54872465663833	17.2316384180791
Reactive Luminal	HiMyc_WT_6mo	Gm26850	Hi-Myc 6mo	0	0	270633	0.5	1	1	0	0
Reactive Luminal	HiMyc_WT_6mo	Gmps	Hi-Myc 6mo	0.13950889351736	-0.0455452987979054	251898	0.465386704503885	0.00291244859181802	0.0196032175117327	17.6586003924133	25.1412429378531
Reactive Luminal	HiMyc_WT_6mo	Kcnab1	Hi-Myc 6mo	0.00226666834715482	-0.00556550318459597	268460	0.495985338077766	0.0485165574638712	0.203378108388648	0.327011118378025	1.12994350282486
Reactive Luminal	HiMyc_WT_6mo	Ssr3	Hi-Myc 6mo	0.69243927370737	-0.41894626913359	160780	0.297044336795587	1.19739142022674e-34	1.59869260322788e-32	68.1491170699804	88.9830508474576
Reactive Luminal	HiMyc_WT_6mo	Tiparp	Hi-Myc 6mo	1.18853996609908	0.0931015494155754	293630.5	0.542488351383608	0.0116738071820912	0.063991522634892	86.1347285807717	84.180790960452
Reactive Luminal	HiMyc_WT_6mo	Lekr1	Hi-Myc 6mo	0.0367200272239082	-0.0102730019665966	266622	0.492589595503874	0.273936310795637	0.757569935146867	5.297580117724	6.77966101694915
Reactive Luminal	HiMyc_WT_6mo	Gm37359	Hi-Myc 6mo	0	0	270633	0.5	1	1	0	0
Reactive Luminal	HiMyc_WT_6mo	Ccnl1	Hi-Myc 6mo	0.829466044425172	-0.038019863056811	259270	0.479006625208308	0.206164720168761	0.621789527896034	75.0817527795945	75.4237288135593
Reactive Luminal	HiMyc_WT_6mo	Gm37305	Hi-Myc 6mo	0.0185866804466695	-0.00295179126564514	269480.5	0.497870732689657	0.659767088879059	1	2.6814911706998	3.10734463276836
Reactive Luminal	HiMyc_WT_6mo	Ptx3	Hi-Myc 6mo	0	0	270633	0.5	1	1	0	0
Reactive Luminal	HiMyc_WT_6mo	Rsrc1	Hi-Myc 6mo	0.0839874473428016	0.0193720322058576	276339	0.510541951646695	0.252560744369804	0.718083979415567	11.3145846958797	9.32203389830508
Reactive Luminal	HiMyc_WT_6mo	Mlf1	Hi-Myc 6mo	0.00634667137203351	-0.0186279453242487	264680.5	0.489002634564151	0.00112648145531554	0.00859007952782534	0.91563113145847	3.10734463276836
Reactive Luminal	HiMyc_WT_6mo	Gfm1	Hi-Myc 6mo	0.0510815018739957	-0.00407641928796709	269107.5	0.497181607564488	0.711266720812713	1	7.06344015696534	7.6271186440678
Reactive Luminal	HiMyc_WT_6mo	Lxn	Hi-Myc 6mo	0.0558029890408049	0.0127260456161756	274788	0.507676447439891	0.321354712327914	0.849565706016514	7.71746239372139	6.21468926553672
Reactive Luminal	HiMyc_WT_6mo	Mfsd1	Hi-Myc 6mo	0.177008221123432	-0.017209024482414	263938	0.487630850635362	0.322347641546524	0.850909816643391	22.6291693917593	25.1412429378531
Reactive Luminal	HiMyc_WT_6mo	Schip1.1	Hi-Myc 6mo	0.00181333467772386	0.00181333467772386	271341	0.501308044473512	0.335835840836242	0.874725400279481	0.26160889470242	0
Reactive Luminal	HiMyc_WT_6mo	Ift80	Hi-Myc 6mo	0.00952000705805026	-0.00810237888838902	267469.5	0.494155369079159	0.113641123030249	0.395328429057383	1.3734466971877	2.54237288135593
Reactive Luminal	HiMyc_WT_6mo	Smc4	Hi-Myc 6mo	0.0515348355434267	0.0092705533404125	273901	0.506037696807115	0.419621400802381	1	7.12884238064094	5.93220338983051
Reactive Luminal	HiMyc_WT_6mo	Trim59	Hi-Myc 6mo	0.0682318866607854	-0.00144499590335655	268866.5	0.49673635513777	0.703362226128	1	9.1563113145847	9.88700564971751
Reactive Luminal	HiMyc_WT_6mo	Kpna4	Hi-Myc 6mo	0.476980656692223	-0.200960118591383	213676.5	0.394771701898881	4.04712506605802e-11	1.01650068628351e-09	50.5559189012426	70.3389830508475
Reactive Luminal	HiMyc_WT_6mo	Arl14	Hi-Myc 6mo	0.257635108935647	-0.0099647224668224	270137.5	0.499084553620586	0.946618962337893	1	29.6926095487247	29.3785310734463
Reactive Luminal	HiMyc_WT_6mo	Ppm1l	Hi-Myc 6mo	0.187682242902271	0.0394981449231142	283543	0.523851488916725	0.0567409674842931	0.229812493992176	24.0680183126226	19.4915254237288
Reactive Luminal	HiMyc_WT_6mo	B3galnt1	Hi-Myc 6mo	0.00453333669430965	-0.00329883483744114	269345	0.497620393669656	0.347904583044763	0.896907129120933	0.65402223675605	1.12994350282486
Reactive Luminal	HiMyc_WT_6mo	Nmd3	Hi-Myc 6mo	0.189838531574203	-0.100991444065908	237589.5	0.438951458247886	3.03078241641549e-06	3.97448554561644e-05	23.9372138652714	35.8757062146893
Reactive Luminal	HiMyc_WT_6mo	Sptssb	Hi-Myc 6mo	0	0	270633	0.5	1	1	0	0
Reactive Luminal	HiMyc_WT_6mo	Bche	Hi-Myc 6mo	0	0	270633	0.5	1	1	0	0
Reactive Luminal	HiMyc_WT_6mo	Pdcd10	Hi-Myc 6mo	0.329112630751021	-0.0174705232016625	262657	0.485264176948118	0.318521297458087	0.843914081782538	37.8024852844997	42.9378531073446
Reactive Luminal	HiMyc_WT_6mo	Serpini1	Hi-Myc 6mo	0.00226666834715482	0.000308625464217127	270753.5	0.500222626213359	0.89391314329348	1	0.327011118378025	0.282485875706215
Reactive Luminal	HiMyc_WT_6mo	Golim4	Hi-Myc 6mo	0.0984681643452723	0.0256878572368703	279454.5	0.516297901586281	0.0949342790279725	0.347402552410265	13.080444735121	9.88700564971751
Reactive Luminal	HiMyc_WT_6mo	Rapgef2	Hi-Myc 6mo	0.183072611556374	0.0422407443270603	282612	0.522131447384465	0.0741648149679355	0.285878252664686	23.2831916285154	19.4915254237288
Reactive Luminal	HiMyc_WT_6mo	6430573P05Rik	Hi-Myc 6mo	0.0104266743969122	0.0045525457480991	272410.5	0.503283967587101	0.340231652189901	0.882106387820535	1.50425114453891	0.847457627118644
Reactive Luminal	HiMyc_WT_6mo	Fnip2	Hi-Myc 6mo	0.102881520614354	0.000730570261886374	270609	0.499955659509372	0.996625978586673	1	14.0614780902551	14.1242937853107
Reactive Luminal	HiMyc_WT_6mo	4930589L23Rik	Hi-Myc 6mo	0	0	270633	0.5	1	1	0	0
Reactive Luminal	HiMyc_WT_6mo	Ppid	Hi-Myc 6mo	0.0751170490309974	-0.106021057518393	230693	0.426210033514021	6.70765468327035e-14	2.26877724553697e-12	9.94113799869196	24.8587570621469
Reactive Luminal	HiMyc_WT_6mo	Etfdh	Hi-Myc 6mo	0.106662255418665	0.0115308153763335	273648.5	0.505571197895305	0.590376461757283	1	14.5192936559843	13.5593220338983
Reactive Luminal	HiMyc_WT_6mo	4930579G24Rik	Hi-Myc 6mo	0.00272000201658579	0.00076195913364809	270930.5	0.500549637331737	0.759871114382719	1	0.39241334205363	0.282485875706215
Reactive Luminal	HiMyc_WT_6mo	Tmem144	Hi-Myc 6mo	0.0145066774217909	0.000800377241226979	270945.5	0.500577350138379	0.890875090865396	1	2.09287115761936	1.9774011299435
Reactive Luminal	HiMyc_WT_6mo	Fam198b	Hi-Myc 6mo	0	0	270633	0.5	1	1	0	0
Reactive Luminal	HiMyc_WT_6mo	Glrb	Hi-Myc 6mo	0.00136000100829289	-0.0240945564698972	261225.5	0.48261945143423	1.37428317981695e-10	3.30276413456851e-09	0.196206671026815	3.67231638418079
Reactive Luminal	HiMyc_WT_6mo	Pdgfc	Hi-Myc 6mo	0.0172266794383766	0.00156233637487506	271243	0.501126987470116	0.804717353595078	1	2.48528449967299	2.25988700564972
Reactive Luminal	HiMyc_WT_6mo	Ctso	Hi-Myc 6mo	0.0525185356067205	-0.0289066042550476	258908.5	0.478338746568231	0.00687179401258096	0.0406359551691303	7.19424460431655	11.5819209039548
Reactive Luminal	HiMyc_WT_6mo	Gucy1b3	Hi-Myc 6mo	0	0	270633	0.5	1	1	0	0
Reactive Luminal	HiMyc_WT_6mo	Gucy1a3	Hi-Myc 6mo	0	0	270633	0.5	1	1	0	0
Reactive Luminal	HiMyc_WT_6mo	Map9	Hi-Myc 6mo	0.00408000302487868	-0.00766825427274751	267639	0.494468523794216	0.0349452358285899	0.158979032029758	0.588620013080445	1.69491525423729
Reactive Luminal	HiMyc_WT_6mo	Rbm46	Hi-Myc 6mo	0	0	270633	0.5	1	1	0	0
Reactive Luminal	HiMyc_WT_6mo	Lrat	Hi-Myc 6mo	0.00453333669430965	0.00257529381137195	271638.5	0.501857681805249	0.408837842603269	0.997347663690055	0.65402223675605	0.282485875706215
Reactive Luminal	HiMyc_WT_6mo	Fgg	Hi-Myc 6mo	0	0	270633	0.5	1	1	0	0
Reactive Luminal	HiMyc_WT_6mo	Plrg1	Hi-Myc 6mo	0.0459066810377556	-0.0304569913968146	258535	0.47764869768284	0.00311022990081315	0.0207812873472242	6.21321124918247	10.7344632768362
Reactive Luminal	HiMyc_WT_6mo	Sfrp2	Hi-Myc 6mo	0.00226666834715482	-0.00164941741872057	269989	0.498810196834828	0.507816296053236	1	0.327011118378025	0.564971751412429
Reactive Luminal	HiMyc_WT_6mo	Tlr2	Hi-Myc 6mo	0.0813785630742834	0.0430303666371446	286588	0.529477188665093	0.000815809217872929	0.00648077253070872	10.9875735775016	5.08474576271187
Reactive Luminal	HiMyc_WT_6mo	D930015E06Rik	Hi-Myc 6mo	0.025840019157565	-0.0191949671500021	263138.5	0.486153758041333	0.0200016499977503	0.100210153850919	3.72792674950948	6.49717514124294
Reactive Luminal	HiMyc_WT_6mo	Mnd1	Hi-Myc 6mo	0.0117866754052051	3.84181075788921e-05	270648	0.500027712806642	0.994394175724474	1	1.70045781556573	1.69491525423729
Reactive Luminal	HiMyc_WT_6mo	Trim2	Hi-Myc 6mo	0.253136296322049	-0.0488115876006761	253201	0.467794023640872	0.0207116750432203	0.103223805481721	30.2812295618051	37.2881355932203
Reactive Luminal	HiMyc_WT_6mo	Fhdc1	Hi-Myc 6mo	0.105234084363101	0.00193775234931107	269694	0.498265178304198	0.865531618132557	1	13.8652714192283	14.4067796610169
Reactive Luminal	HiMyc_WT_6mo	Arfip1	Hi-Myc 6mo	0.147360030596545	-0.0277567269618314	260062.5	0.480470785159238	0.100429293417502	0.363663948931798	19.4898626553303	23.4463276836158
Reactive Luminal	HiMyc_WT_6mo	Gm37240	Hi-Myc 6mo	0	0	270633	0.5	1	1	0	0
Reactive Luminal	HiMyc_WT_6mo	Tmem154	Hi-Myc 6mo	0.0226666834715482	0.0187505977056728	277954	0.513525697161839	0.00514972020302548	0.0318023429686975	3.27011118378025	0.564971751412429
Reactive Luminal	HiMyc_WT_6mo	Fbxw7	Hi-Myc 6mo	0.186322241893978	0.0133490273160456	272610.5	0.503653471675664	0.773037211869256	1	24.002616088947	24.0112994350282
Reactive Luminal	HiMyc_WT_6mo	Gatb	Hi-Myc 6mo	0.00816000604975737	-0.00946237989668192	266938.5	0.493174335724025	0.0516533717108889	0.213720223077541	1.17724002616089	2.54237288135593
Reactive Luminal	HiMyc_WT_6mo	Fam160a1	Hi-Myc 6mo	0.0598059593412517	-0.00872554156156768	266158	0.491732346018409	0.314986850931425	0.83680065087449	8.17527795945062	9.88700564971751
Reactive Luminal	HiMyc_WT_6mo	Glt28d2	Hi-Myc 6mo	0.0308266895213056	-0.0161663396691991	264156	0.488033610091896	0.0585733351916676	0.236311683294039	4.38194898626553	6.77966101694915
Reactive Luminal	HiMyc_WT_6mo	Sh3d19	Hi-Myc 6mo	0.266417726223717	0.0307488596364719	279315	0.516040172484509	0.252138441112471	0.717151208301834	32.8319162851537	30.5084745762712
Reactive Luminal	HiMyc_WT_6mo	Rps3a1	Hi-Myc 6mo	3.09090664407282	0.103792502804819	301736.5	0.557464352093056	0.000735429223202488	0.00590593900630883	100	100
Reactive Luminal	HiMyc_WT_6mo	Lrba	Hi-Myc 6mo	0.1250267003692	0.00214993952603272	269878	0.498605122065676	0.899665471619939	1	16.7429692609549	17.2316384180791
Reactive Luminal	HiMyc_WT_6mo	Dclk2	Hi-Myc 6mo	0.00090666733886193	-0.00300941842701347	269458	0.497829163479694	0.110110967126964	0.387289631357458	0.13080444735121	0.564971751412429
Reactive Luminal	HiMyc_WT_6mo	Cd1d1	Hi-Myc 6mo	0.00498667036374061	-0.00284550116801018	269522	0.497947404788034	0.433994904435035	1	0.719424460431655	1.12994350282486
Reactive Luminal	HiMyc_WT_6mo	Kirrel	Hi-Myc 6mo	0.00090666733886193	0.00090666733886193	270987	0.500654022236756	0.496697287858504	1	0.13080444735121	0
Reactive Luminal	HiMyc_WT_6mo	Etv3	Hi-Myc 6mo	0.157711148414715	-0.00876077639029538	267309	0.493858842048087	0.60723172046002	1	20.2092871157619	21.4689265536723
Reactive Luminal	HiMyc_WT_6mo	Arhgef11	Hi-Myc 6mo	0.0393289114924263	0.015832396897174	276522	0.51088004788773	0.095240827717089	0.348301031172331	5.55918901242642	3.38983050847458
Reactive Luminal	HiMyc_WT_6mo	Pear1	Hi-Myc 6mo	0.00634667137203351	0.00634667137203351	273111	0.504578155657292	0.0708808854221507	0.274890690516923	0.91563113145847	0
Reactive Luminal	HiMyc_WT_6mo	Ntrk1	Hi-Myc 6mo	0	0	270633	0.5	1	1	0	0
Reactive Luminal	HiMyc_WT_6mo	Sh2d2a	Hi-Myc 6mo	0.00162518420522433	-0.000332858677713369	270400	0.499569527736824	0.751794362950577	1	0.196206671026815	0.282485875706215
Reactive Luminal	HiMyc_WT_6mo	Prcc	Hi-Myc 6mo	0.078623737961217	0.011717559501628	274978	0.508027476324026	0.377357418509385	0.949543577140295	10.922171353826	9.32203389830508
Reactive Luminal	HiMyc_WT_6mo	Hdgf	Hi-Myc 6mo	1.44691758931907	0.190688722968212	323825.5	0.598274231154368	5.80693573525043e-09	1.15687739765709e-07	93.0019620667103	89.5480225988701
Reactive Luminal	HiMyc_WT_6mo	Mrpl24	Hi-Myc 6mo	0.326038487383848	0.0897041799171889	298808.5	0.552054812236497	0.000365720107946938	0.00316398476109759	39.241334205363	29.6610169491525
Reactive Luminal	HiMyc_WT_6mo	Rrnad1	Hi-Myc 6mo	0.0551955899225101	-0.00746178233149617	266974	0.493239922699745	0.396038972244696	0.986360398747536	7.65206017004578	9.03954802259887
Reactive Luminal	HiMyc_WT_6mo	Isg20l2	Hi-Myc 6mo	0.145470401267234	-0.0418745543706764	253441.5	0.468238352307368	0.00755314884981618	0.0441376865600597	18.9666448659254	25.7062146892655
Reactive Luminal	HiMyc_WT_6mo	Crabp2	Hi-Myc 6mo	0.0202888973763258	-0.0188719602824282	262984	0.485868316132918	0.00772751681332022	0.0449699310221413	2.81229561805101	5.64971751412429
Reactive Luminal	HiMyc_WT_6mo	Nes	Hi-Myc 6mo	0.0588659450515989	0.0294953018075334	279000	0.515458203545022	0.0360615032327248	0.162872439229741	7.25964682799215	4.23728813559322
Reactive Luminal	HiMyc_WT_6mo	Gpatch4	Hi-Myc 6mo	0.250569621681482	-0.0611684766559317	249534	0.461019166177074	0.00528092524541349	0.0324895726968568	30.5428384565075	38.7005649717514
Reactive Luminal	HiMyc_WT_6mo	Apoa1bp	Hi-Myc 6mo	0.211392671880069	-0.0203601089413006	263650.5	0.487099688508053	0.335061920118849	0.874725400279481	27.8613472858077	30.225988700565
Reactive Luminal	HiMyc_WT_6mo	Mef2d	Hi-Myc 6mo	0.398089771817533	-0.0338409835446007	259346	0.479147036761962	0.174875885227961	0.550854212974556	44.538914323087	50
Reactive Luminal	HiMyc_WT_6mo	1700113A16Rik	Hi-Myc 6mo	0.00589333770260254	-0.00781296247796134	267582.5	0.494364138889197	0.0624069016803016	0.249136557486093	0.850228907782865	1.9774011299435
Reactive Luminal	HiMyc_WT_6mo	Rhbg	Hi-Myc 6mo	0.031545206387668	0.0100067346753533	274442	0.507037205366677	0.236964897612191	0.688071361163902	4.51275343361674	3.10734463276836
Reactive Luminal	HiMyc_WT_6mo	Tsacc	Hi-Myc 6mo	0.0236503835348421	-0.0194265598897873	262863	0.485644766159338	0.0117128275055709	0.0641900059480773	3.33551340745585	6.21468926553672
Reactive Luminal	HiMyc_WT_6mo	Cct3	Hi-Myc 6mo	0.546736210560171	-0.0864383222555556	246516	0.455443349480662	0.00568745953712742	0.0346544939130387	56.7691301504251	67.7966101694915
Reactive Luminal	HiMyc_WT_6mo	Glmp	Hi-Myc 6mo	0.317261481465791	-0.0218892172327508	263109.5	0.486100179948491	0.345218191395113	0.892332660707865	38.1294964028777	41.5254237288136
Reactive Luminal	HiMyc_WT_6mo	Tmem79	Hi-Myc 6mo	0.120826716919093	0.048046409810691	288177	0.532412898648724	0.0023578975122121	0.0163130782125195	16.6121648136037	10.1694915254237
Reactive Luminal	HiMyc_WT_6mo	Smg5	Hi-Myc 6mo	0.2854259799954	0.044215705199049	282672.5	0.522243222371256	0.11860663308988	0.408938520528759	35.1209941137999	31.9209039548023
Reactive Luminal	HiMyc_WT_6mo	Paqr6	Hi-Myc 6mo	0.00544000403317158	-0.0446564497015934	253638.5	0.468602313834603	1.74003454157256e-14	6.13066799670419e-13	0.78482668410726	7.06214689265537
Reactive Luminal	HiMyc_WT_6mo	Bglap3	Hi-Myc 6mo	0.0412513296728355	0.0138387293117077	273331	0.504984610154711	0.36527562762582	0.925697102243216	3.79332897318509	2.82485875706215
Reactive Luminal	HiMyc_WT_6mo	Pmf1	Hi-Myc 6mo	0.0509703841259281	0.00168659161277834	271773.5	0.502107097065029	0.777507646050935	1	6.93263570961413	6.49717514124294
Reactive Luminal	HiMyc_WT_6mo	Slc25a44	Hi-Myc 6mo	0.0796074380245109	-0.020585469445019	262301	0.484606459670476	0.103082851394006	0.370102937596564	10.9875735775016	14.1242937853107
Reactive Luminal	HiMyc_WT_6mo	Sema4a	Hi-Myc 6mo	0.0897777919016521	-0.101336029159933	234928.5	0.434035206349558	2.26978843373231e-10	5.35346484819652e-09	12.0340091563113	25.1412429378531
Reactive Luminal	HiMyc_WT_6mo	Lmna	Hi-Myc 6mo	1.77816153793309	-0.0481432095481851	258335.5	0.477280117354499	0.180098458699207	0.562955628499671	98.2341399607587	98.5875706214689
Reactive Luminal	HiMyc_WT_6mo	Mex3a	Hi-Myc 6mo	0.0584118733093231	0.00717003791323564	273131	0.504615106066149	0.559963704349047	1	7.97907128842381	7.06214689265537
Reactive Luminal	HiMyc_WT_6mo	Rab25	Hi-Myc 6mo	0.458833785395449	0.0239016931913599	277471	0.51263334478796	0.419706782648821	1	50.163505559189	48.5875706214689
Reactive Luminal	HiMyc_WT_6mo	Lamtor2	Hi-Myc 6mo	0.438320766900845	-0.0965448839527751	243763.5	0.450358049461817	0.00156443524924422	0.0113281386538201	48.7900588620013	57.6271186440678
Reactive Luminal	HiMyc_WT_6mo	Ubqln4	Hi-Myc 6mo	0.242887433574786	-0.059172578825737	248029.5	0.458239571670861	0.00277589596989643	0.0187901666185043	30.4774362328319	39.8305084745763
Reactive Luminal	HiMyc_WT_6mo	Ssr2	Hi-Myc 6mo	0.60292240317015	-0.258266504675794	201472.5	0.372224562414783	5.40656721664555e-15	1.97816243787235e-13	59.8430346631785	78.8135593220339
Reactive Luminal	HiMyc_WT_6mo	Arhgef2	Hi-Myc 6mo	0.129825220260441	0.060148337696299	291545	0.53863534750012	0.000365445423722464	0.00316280684951007	17.4623937213865	9.88700564971751
Reactive Luminal	HiMyc_WT_6mo	Gm43714	Hi-Myc 6mo	0	0	270633	0.5	1	1	0	0
Reactive Luminal	HiMyc_WT_6mo	2810403A07Rik	Hi-Myc 6mo	0.346869787043944	-0.137998309886313	228088	0.421397242760491	2.30729906988048e-07	3.72545580370872e-06	41.7920209287116	55.6497175141243
Reactive Luminal	HiMyc_WT_6mo	Rit1	Hi-Myc 6mo	0.166101514564923	0.00845992261078574	271782	0.502122800988793	0.861566437929521	1	21.517331589274	21.4689265536723
Reactive Luminal	HiMyc_WT_6mo	Syt11	Hi-Myc 6mo	0.0140533437523599	-0.00161099931114169	270004	0.49883790964147	0.782261760750382	1	2.02746893394375	2.25988700564972
Reactive Luminal	HiMyc_WT_6mo	Gon4l	Hi-Myc 6mo	0.197493393576573	0.0439151077305107	285733.5	0.527898482446708	0.0289576391897859	0.136312232522021	25.6376716808371	20.0564971751412
Reactive Luminal	HiMyc_WT_6mo	Msto1	Hi-Myc 6mo	0.06490374745306	0.00697512218654424	273554.5	0.50539753097368	0.524370651518984	1	9.28711576193591	8.19209039548022
Reactive Luminal	HiMyc_WT_6mo	Dap3	Hi-Myc 6mo	0.201163748705661	0.0190625727015519	274765.5	0.507634878229928	0.554145955472659	1	25.4414650098103	24.5762711864407
Reactive Luminal	HiMyc_WT_6mo	Ash1l	Hi-Myc 6mo	0.289037027754377	-0.0250720584099802	262246	0.484504846046121	0.27960764124081	0.769401236250323	34.0091563113146	37.8531073446328
Reactive Luminal	HiMyc_WT_6mo	Rusc1	Hi-Myc 6mo	0.0469244661246851	-0.0297719267495923	259296	0.479054660739821	0.00644961844571566	0.038587850821314	6.5402223675605	10.7344632768362
Reactive Luminal	HiMyc_WT_6mo	Fdps	Hi-Myc 6mo	0.104669632945602	-0.0648261376551747	250637	0.463056981225497	0.000469817246576857	0.0039580802791868	13.6690647482014	20.9039548022599
Reactive Luminal	HiMyc_WT_6mo	Clk2	Hi-Myc 6mo	0.0471467016208204	0.0138599726108795	275876	0.509686549681672	0.178899314701744	0.559973986009803	6.73642903858731	4.80225988700565
Reactive Luminal	HiMyc_WT_6mo	Scamp3	Hi-Myc 6mo	0.240655588324112	0.0221291669013986	275974.5	0.509868530445289	0.471374905018032	1	30.5428384565075	29.3785310734463
Reactive Luminal	HiMyc_WT_6mo	Fam189b	Hi-Myc 6mo	0.0213837151876872	0.00963545789006105	274194	0.50657902029686	0.173577915669663	0.547748084679208	3.00850228907783	1.69491525423729
Reactive Luminal	HiMyc_WT_6mo	Gba	Hi-Myc 6mo	0.104207436599011	0.0412173439052975	285147.5	0.526815835467219	0.00704306505622892	0.0414540392623775	14.0614780902551	8.75706214689266
Reactive Luminal	HiMyc_WT_6mo	Mtx1	Hi-Myc 6mo	0.137685958089631	0.0203506054555699	277717	0.513087834816892	0.248137594636493	0.708923573095258	18.378024852845	15.819209039548
Reactive Luminal	HiMyc_WT_6mo	Thbs3	Hi-Myc 6mo	0.00680000504146447	0.00680000504146447	273288	0.50490516677567	0.0614617684700217	0.246181339638433	0.981033355134075	0
Reactive Luminal	HiMyc_WT_6mo	Muc1	Hi-Myc 6mo	0.0227437161959801	0.0227437161959801	279306	0.516023544800523	0.00064551149225584	0.0052578212200118	3.20470896010464	0
Reactive Luminal	HiMyc_WT_6mo	Trim46	Hi-Myc 6mo	0.00389185255237915	-0.0117724905111224	265937	0.491324044000547	0.00135564805551961	0.0100522249936889	0.52321778940484	2.25988700564972
Reactive Luminal	HiMyc_WT_6mo	Krtcap2	Hi-Myc 6mo	0.821907070474626	-0.281617621819148	200833.5	0.371043996851825	1.05716919257469e-14	3.78904706996432e-13	71.0922171353826	85.8757062146893
Reactive Luminal	HiMyc_WT_6mo	Dpm3	Hi-Myc 6mo	0.191386683054995	-0.130589666505516	228487.5	0.422135327177395	3.68327461906755e-09	7.54195899802074e-08	24.0680183126226	39.2655367231638
Reactive Luminal	HiMyc_WT_6mo	Slc50a1	Hi-Myc 6mo	0.121511886834665	-0.0274848723661073	259613	0.479640324720193	0.0643241130661752	0.255761725080781	15.8273381294964	20.0564971751412
Reactive Luminal	HiMyc_WT_6mo	Efna1	Hi-Myc 6mo	0.273448978946361	-0.0653020034745713	249399	0.460769750917294	0.00583814105042759	0.0354213654855999	32.4395029431001	40.6779661016949
Reactive Luminal	HiMyc_WT_6mo	Efna3	Hi-Myc 6mo	0.0117866754052051	-0.0058357105412342	268354.5	0.495790424671049	0.290841832300593	0.788998321441878	1.70045781556573	2.54237288135593
Reactive Luminal	HiMyc_WT_6mo	Efna4	Hi-Myc 6mo	0.0321866905295985	0.00673213305140844	273261.5	0.504856207483936	0.425455772456107	1	4.64355788096795	3.67231638418079
Reactive Luminal	HiMyc_WT_6mo	Adam15	Hi-Myc 6mo	0.121400031013752	-0.0259363138793866	260327.5	0.480960378076583	0.0851235406188592	0.319489652452601	16.0889470241988	20.0564971751412
Reactive Luminal	HiMyc_WT_6mo	Dcst1	Hi-Myc 6mo	0	0	270633	0.5	1	1	0	0
Reactive Luminal	HiMyc_WT_6mo	Dcst2	Hi-Myc 6mo	0	0	270633	0.5	1	1	0	0
Reactive Luminal	HiMyc_WT_6mo	Zbtb7b	Hi-Myc 6mo	0.131151136245098	-0.0813539361866016	242845.5	0.448662025695314	1.09037291073701e-05	0.000131022652237036	17.3969914977109	27.4011299435028
Reactive Luminal	HiMyc_WT_6mo	Gm15417	Hi-Myc 6mo	0.0757155854721317	-0.0483065570323579	252222	0.465985301127357	0.000333743437718216	0.00290939153361764	10.3989535644212	17.2316384180791
Reactive Luminal	HiMyc_WT_6mo	Flad1	Hi-Myc 6mo	0.0502089195587695	0.00517393325120246	272211.5	0.502916311018981	0.697702792991045	1	7.06344015696534	6.49717514124294
Reactive Luminal	HiMyc_WT_6mo	Cks1b	Hi-Myc 6mo	0.130740750276463	-0.0350657336491325	257770	0.476235344544087	0.0369183044163139	0.166019658879035	17.2007848266841	22.0338983050847
Reactive Luminal	HiMyc_WT_6mo	Shc1	Hi-Myc 6mo	0.198562250968614	-0.066774887438001	246064	0.45460827024051	0.000606603314935204	0.00498478392234496	25.5068672334859	35.0282485875706
Reactive Luminal	HiMyc_WT_6mo	Pygo2	Hi-Myc 6mo	0.0944563313676651	-0.0334818969027	257657	0.476026574734049	0.0187770019775596	0.0949496638205235	12.9496402877698	17.7966101694915
Reactive Luminal	HiMyc_WT_6mo	Pbxip1	Hi-Myc 6mo	0.169094824382756	-0.00162590662783699	270564	0.499872521089446	0.991751647919622	1	21.8443427076521	21.7514124293785
Reactive Luminal	HiMyc_WT_6mo	Pmvk	Hi-Myc 6mo	0.122171944864444	-0.0191430510376805	266384.5	0.492150809398706	0.470578728465737	1	15.892740353172	17.2316384180791
Reactive Luminal	HiMyc_WT_6mo	Adar	Hi-Myc 6mo	0.16675112331117	0.061829468854149	289927	0.535646059423648	0.00277475450104887	0.0187901666185043	21.5827338129496	14.9717514124294
Reactive Luminal	HiMyc_WT_6mo	Chrnb2	Hi-Myc 6mo	0	0	270633	0.5	1	1	0	0
Reactive Luminal	HiMyc_WT_6mo	4632404H12Rik	Hi-Myc 6mo	0.00362666935544772	0.00166862647251002	271284.5	0.501203659568493	0.554410767384011	1	0.52321778940484	0.282485875706215
Reactive Luminal	HiMyc_WT_6mo	Ube2q1	Hi-Myc 6mo	0.234615571704116	0.0559154488195717	289507	0.534870100837666	0.00970140661602158	0.0545145986833347	30.0850228907783	23.4463276836158
Reactive Luminal	HiMyc_WT_6mo	She	Hi-Myc 6mo	0	0	270633	0.5	1	1	0	0
Reactive Luminal	HiMyc_WT_6mo	Il6ra	Hi-Myc 6mo	0.124616314400565	-0.0333579979932802	257545	0.475819652444454	0.0310462400152444	0.144833818101358	16.4813603662525	21.4689265536723
Reactive Luminal	HiMyc_WT_6mo	Gm42809	Hi-Myc 6mo	0.00389185255237915	0.00193380966944146	271285	0.501204583328715	0.554105567018754	1	0.52321778940484	0.282485875706215
Reactive Luminal	HiMyc_WT_6mo	Atp8b2	Hi-Myc 6mo	0.024557050873704	-0.0224359783168008	261690	0.483477624679917	0.00468396539951549	0.0292788123097216	3.46631785480706	6.77966101694915
Reactive Luminal	HiMyc_WT_6mo	Hax1	Hi-Myc 6mo	0.5921172136097	-0.0721817151961469	251800.5	0.465206571260711	0.0320037450849688	0.148602298969885	60.6932635709614	68.9265536723164
Reactive Luminal	HiMyc_WT_6mo	Ubap2l	Hi-Myc 6mo	0.43564627066958	0.0852591594288197	293874.5	0.542939146371655	0.00551614555025795	0.033728925503976	48.1360366252453	42.3728813559322
Reactive Luminal	HiMyc_WT_6mo	4933434E20Rik	Hi-Myc 6mo	0.190569411234202	0.0100935576733233	272170	0.502839638920605	0.822498828028973	1	23.9372138652714	23.728813559322
Reactive Luminal	HiMyc_WT_6mo	Tpm3	Hi-Myc 6mo	1.23275818865547	0.077269261202827	293398.5	0.542059726640875	0.012112932285018	0.0660024718375289	91.6285153695226	90.1129943502825
Reactive Luminal	HiMyc_WT_6mo	Nup210l	Hi-Myc 6mo	0.000453333669430965	0.000453333669430965	270810	0.500327011118378	0.63136247283114	1	0.065402223675605	0
Reactive Luminal	HiMyc_WT_6mo	Rps27	Hi-Myc 6mo	3.35366801391785	-0.605674319475175	83804.5	0.154830526949781	2.34778993349367e-91	2.82117852482073e-88	100	100
Reactive Luminal	HiMyc_WT_6mo	Rab13	Hi-Myc 6mo	0.0452992819194608	0.00384766093806183	272465	0.503384657451235	0.634701893038742	1	6.34401569653368	5.64971751412429
Reactive Luminal	HiMyc_WT_6mo	Jtb	Hi-Myc 6mo	0.395146019111921	0.0734704860176186	290489	0.536684365912509	0.0162443718100381	0.084424141314587	45.9777632439503	42.090395480226
Reactive Luminal	HiMyc_WT_6mo	Creb3l4	Hi-Myc 6mo	0.00634667137203351	-0.00540158592559268	268524	0.496103579386106	0.197681426449905	0.604752063148571	0.91563113145847	1.69491525423729
Reactive Luminal	HiMyc_WT_6mo	Slc39a1	Hi-Myc 6mo	0.299284423822527	-0.0110915345383639	266647	0.492635783514945	0.599736751603887	1	31.785480706344	33.6158192090396
Reactive Luminal	HiMyc_WT_6mo	Crtc2	Hi-Myc 6mo	0.0709940983053225	-0.0213666376324566	261837	0.483749210185011	0.0700980150652868	0.272967385631172	9.67952910398954	12.9943502824859
Reactive Luminal	HiMyc_WT_6mo	Dennd4b	Hi-Myc 6mo	0.00408000302487868	-0.00375216850687211	269168	0.497293382551278	0.267985097707138	0.745142828614257	0.588620013080445	1.12994350282486
Reactive Luminal	HiMyc_WT_6mo	Gatad2b	Hi-Myc 6mo	0.290266709514592	0.00841747495845779	271002.5	0.50068265880362	0.962195580929251	1	35.4480052321779	36.4406779661017
Reactive Luminal	HiMyc_WT_6mo	Slc27a3	Hi-Myc 6mo	0.012693342744067	0.00486117121231622	272531	0.50350659380046	0.357872802843813	0.91493871400927	1.83126226291694	1.12994350282486
Reactive Luminal	HiMyc_WT_6mo	Ints3	Hi-Myc 6mo	0.087921509523132	0.0233060943861881	278253	0.51407810577424	0.135259067679194	0.452866956178865	12.0340091563113	9.32203389830508
Reactive Luminal	HiMyc_WT_6mo	Npr1	Hi-Myc 6mo	0.00778370510475831	0.00582566222182061	272701.5	0.50382159603596	0.170901364508831	0.543725301348553	1.04643557880968	0.282485875706215
Reactive Luminal	HiMyc_WT_6mo	Ilf2	Hi-Myc 6mo	0.196269622202139	-0.00869771938221101	265566.5	0.490639537676484	0.468675675142945	1	24.8528449967299	27.4011299435028
Reactive Luminal	HiMyc_WT_6mo	Snapin	Hi-Myc 6mo	0.134170406482251	0.0622027605954642	292721.5	0.54080895530109	0.000196004941616855	0.00181320454702367	17.9856115107914	9.88700564971751
Reactive Luminal	HiMyc_WT_6mo	Chtop	Hi-Myc 6mo	0.523093464058789	0.0545870550449478	286881.5	0.530019435915058	0.0599182696227647	0.240971290075276	57.4885546108568	54.5197740112994
Reactive Luminal	HiMyc_WT_6mo	S100a1	Hi-Myc 6mo	0.771451083203746	0.156813685258379	309845	0.572444971603611	1.13471294030683e-05	0.00013563681225207	68.6069326357096	64.1242937853107
Reactive Luminal	HiMyc_WT_6mo	S100a13	Hi-Myc 6mo	0.299427740972088	0.107900974966497	301431	0.556899934597776	4.5155573968119e-05	0.000478842038674466	33.4859385219097	23.4463276836158
Reactive Luminal	HiMyc_WT_6mo	S100a14	Hi-Myc 6mo	2.03853384125513	0.952928401214562	435286	0.804199783470604	1.31282030411961e-71	7.68538470855251e-69	93.1327665140615	75.1412429378531
Reactive Luminal	HiMyc_WT_6mo	S100a16	Hi-Myc 6mo	2.22027439433634	0.824723717490585	438829.5	0.810746472159714	1.38837147507136e-74	9.32291445510421e-72	97.4493132766514	91.2429378531073
Reactive Luminal	HiMyc_WT_6mo	S100a3	Hi-Myc 6mo	0.273203529670516	0.149661327947935	313675	0.579520974899587	2.89556818740051e-09	5.97728004399105e-08	30.7390451275343	15.819209039548
Reactive Luminal	HiMyc_WT_6mo	S100a2	Hi-Myc 6mo	0.0097851902549817	0.00391106160616861	272058	0.50263271663101	0.426418608297484	1	1.3734466971877	0.847457627118644
Reactive Luminal	HiMyc_WT_6mo	S100a4	Hi-Myc 6mo	0.0873467583299839	0.054539970101951	289413	0.534696433916041	8.18534199162382e-05	0.000817996806545907	11.1837802485284	4.23728813559322
Reactive Luminal	HiMyc_WT_6mo	S100a6	Hi-Myc 6mo	4.2759460397418	1.43722797765004	456150.5	0.842747373749691	4.44453267823649e-90	5.07365627884087e-87	100	95.7627118644068
Reactive Luminal	HiMyc_WT_6mo	S100a7a	Hi-Myc 6mo	0	0	270633	0.5	1	1	0	0
Reactive Luminal	HiMyc_WT_6mo	S100a8	Hi-Myc 6mo	0.00301188370568221	0.00301188370568221	270987	0.500654022236756	0.496697287858504	1	0.13080444735121	0
Reactive Luminal	HiMyc_WT_6mo	Lor	Hi-Myc 6mo	0.0497563239621834	-0.00654697886110193	267895.5	0.494942412787797	0.495970087334508	1	6.6056245912361	7.6271186440678
Reactive Luminal	HiMyc_WT_6mo	Prr9	Hi-Myc 6mo	0.0750050094416516	-0.563043999839929	182426.5	0.337036688060953	1.84407052685932e-56	6.47722679980386e-54	8.24068018312623	39.2655367231638
Reactive Luminal	HiMyc_WT_6mo	Gm43740	Hi-Myc 6mo	0	0	270633	0.5	1	1	0	0
Reactive Luminal	HiMyc_WT_6mo	Sprr2a3	Hi-Myc 6mo	0.229406228496678	0.141035529000649	299339	0.55303492183141	4.46218421258512e-07	6.84651396219966e-06	16.7429692609549	6.21468926553672
Reactive Luminal	HiMyc_WT_6mo	Sprr2e	Hi-Myc 6mo	0	0	270633	0.5	1	1	0	0
Reactive Luminal	HiMyc_WT_6mo	Sprr2f	Hi-Myc 6mo	0.00585112807465122	-0.0482160525639641	259218	0.478910554145282	9.00229024522986e-10	1.98007021761891e-08	0.588620013080445	4.80225988700565
Reactive Luminal	HiMyc_WT_6mo	Sprr2h	Hi-Myc 6mo	0.00090666733886193	-0.00300941842701347	269458	0.497829163479694	0.110110967126964	0.387289631357458	0.13080444735121	0.564971751412429
Reactive Luminal	HiMyc_WT_6mo	Sprr2j-ps	Hi-Myc 6mo	0.0035155516073801	0.0035155516073801	271695	0.501962066710268	0.238147162830661	0.688071361163902	0.39241334205363	0
Reactive Luminal	HiMyc_WT_6mo	Gm9774	Hi-Myc 6mo	0.161132680016187	-0.101948786932185	233677	0.431723034515377	6.80719760075113e-08	1.18728134776737e-06	21.4519293655984	35.0282485875706
Reactive Luminal	HiMyc_WT_6mo	Sprr1a	Hi-Myc 6mo	0.708912923646502	-0.800593110215039	177598.5	0.328116859363049	5.87452360304185e-27	4.96745364374254e-25	46.9587965990844	70.3389830508475
Reactive Luminal	HiMyc_WT_6mo	Ivl	Hi-Myc 6mo	0.0977004646979478	0.0370775261844692	280599	0.518412388733081	0.0266087700467354	0.126972363163617	9.35251798561151	5.64971751412429
Reactive Luminal	HiMyc_WT_6mo	2210017I01Rik	Hi-Myc 6mo	0	-0.0031034245442602	269868.5	0.498587570621469	0.03780973280708	0.166262328528206	0	0.282485875706215
Reactive Luminal	HiMyc_WT_6mo	Lce6a	Hi-Myc 6mo	0.00952000705805026	-0.00418629312251362	268998.5	0.496980227836221	0.397825567624887	0.98919141085208	1.3734466971877	1.9774011299435
Reactive Luminal	HiMyc_WT_6mo	Lce1b	Hi-Myc 6mo	0.00090666733886193	-0.00496746130995116	268693.5	0.496416734101163	0.0182837839460142	0.0928256774008118	0.13080444735121	0.847457627118644
Reactive Luminal	HiMyc_WT_6mo	Lce1d	Hi-Myc 6mo	0	-0.0031034245442602	269868.5	0.498587570621469	0.03780973280708	0.166262328528206	0	0.282485875706215
Reactive Luminal	HiMyc_WT_6mo	Crct1	Hi-Myc 6mo	0.0007185168663624	0.0007185168663624	270810	0.500327011118378	0.63136247283114	1	0.065402223675605	0
Reactive Luminal	HiMyc_WT_6mo	Tchh	Hi-Myc 6mo	0.0231970498654111	0.0153648783336603	276429	0.510708228486548	0.0296467120056817	0.13915791155463	3.27011118378025	1.12994350282486
Reactive Luminal	HiMyc_WT_6mo	S100a11	Hi-Myc 6mo	3.0808506463006	0.426602878206394	371551.5	0.686448991808094	6.66603606882015e-28	6.18667762143223e-26	99.4767822105952	99.4350282485876
Reactive Luminal	HiMyc_WT_6mo	S100a10	Hi-Myc 6mo	2.66500319559871	0.454061866871601	377817.5	0.698025554902765	2.66207860420669e-31	2.90803428768626e-29	100	99.4350282485876
Reactive Luminal	HiMyc_WT_6mo	Them4	Hi-Myc 6mo	0.0366089094758405	0.0131123948805882	275460	0.508917981177462	0.158692198278375	0.512666728911813	5.16677567037279	3.38983050847458
Reactive Luminal	HiMyc_WT_6mo	Rorc	Hi-Myc 6mo	0.0462059492583227	-0.00193246159350454	269818.5	0.498495194599328	0.836554838568738	1	6.47482014388489	6.77966101694915
Reactive Luminal	HiMyc_WT_6mo	Lingo4	Hi-Myc 6mo	0	0	270633	0.5	1	1	0	0
Reactive Luminal	HiMyc_WT_6mo	Tdrkh	Hi-Myc 6mo	0.00589333770260254	0.00197725193672715	271405	0.501426285781852	0.586757905581671	1	0.850228907782865	0.564971751412429
Reactive Luminal	HiMyc_WT_6mo	Oaz3	Hi-Myc 6mo	0	0	270633	0.5	1	1	0	0
Reactive Luminal	HiMyc_WT_6mo	Mrpl9	Hi-Myc 6mo	0.138428998276825	0.0155522374336575	273151	0.504652056475005	0.68014336953473	1	17.7894048397646	17.2316384180791
Reactive Luminal	HiMyc_WT_6mo	Riiad1	Hi-Myc 6mo	0	0	270633	0.5	1	1	0	0
Reactive Luminal	HiMyc_WT_6mo	Snx27	Hi-Myc 6mo	0.088828176861994	-0.0183842409176715	262913	0.485737142181478	0.14526127651461	0.4801592882735	12.0340091563113	14.9717514124294
Reactive Luminal	HiMyc_WT_6mo	Tuft1	Hi-Myc 6mo	0.821610813887341	-0.0727574991966086	253603	0.468536726858883	0.0585493184338212	0.236256537497803	71.7462393721387	76.5536723163842
Reactive Luminal	HiMyc_WT_6mo	Gm15234	Hi-Myc 6mo	0.00453333669430965	-0.00525687772037884	268580.5	0.496207964291125	0.148266098343758	0.485881001095199	0.65402223675605	1.41242937853107
Reactive Luminal	HiMyc_WT_6mo	Selenbp2	Hi-Myc 6mo	0.0317333568601675	0.0180270566796037	277498	0.512683227839916	0.0289252935528148	0.136221968904176	4.51275343361674	1.9774011299435
Reactive Luminal	HiMyc_WT_6mo	Cgn	Hi-Myc 6mo	0.728731869628569	0.123990607446904	303865	0.561396799355585	0.000188845187939492	0.00175051745263765	67.6258992805755	62.4293785310734
Reactive Luminal	HiMyc_WT_6mo	Pogz	Hi-Myc 6mo	0.0828578064349595	-0.00754488661988184	267192	0.493642682156278	0.501731805563371	1	11.3799869195553	12.7118644067797
Reactive Luminal	HiMyc_WT_6mo	Psmb4	Hi-Myc 6mo	0.772351089128199	0.0796639075959145	294065.5	0.543292022776232	0.0087368380648455	0.0499926691374655	72.2040549378679	69.4915254237288
Reactive Luminal	HiMyc_WT_6mo	Selenbp1	Hi-Myc 6mo	0.0579823248878783	-0.00973651479332592	265991.5	0.49142473386468	0.288947764603092	0.785259661189524	7.8482668410726	9.6045197740113
Reactive Luminal	HiMyc_WT_6mo	Rfx5	Hi-Myc 6mo	0.153613420035516	0.0233844284425057	278952.5	0.515370446323989	0.193986522077452	0.596646407860744	20.6017004578156	17.5141242937853
Reactive Luminal	HiMyc_WT_6mo	B230398E01Rik	Hi-Myc 6mo	0.00634667137203351	-0.00540158592559268	268524	0.496103579386106	0.197681426449905	0.604752063148571	0.91563113145847	1.69491525423729
Reactive Luminal	HiMyc_WT_6mo	Pi4kb	Hi-Myc 6mo	0.048284467132978	0.0149977381230372	275918.5	0.509765069300492	0.175438855943065	0.551437422523397	6.73642903858731	4.80225988700565
Reactive Luminal	HiMyc_WT_6mo	A730011C13Rik	Hi-Myc 6mo	0	0	270633	0.5	1	1	0	0
Reactive Luminal	HiMyc_WT_6mo	Gm15265	Hi-Myc 6mo	0	0	270633	0.5	1	1	0	0
Reactive Luminal	HiMyc_WT_6mo	Zfp687	Hi-Myc 6mo	0.103300769260149	-0.0415944040772405	252509	0.466515539494445	0.00158231203725733	0.0114503220673921	13.8652714192283	20.9039548022599
Reactive Luminal	HiMyc_WT_6mo	Psmd4	Hi-Myc 6mo	0.694170680412977	0.0942165265250942	298296	0.551107958009555	0.00179237074140352	0.0128441984924619	69.2609548724657	65.5367231638418
Reactive Luminal	HiMyc_WT_6mo	Pip5k1a	Hi-Myc 6mo	0.721464813948739	0.197515438108222	324729	0.59994346587445	1.06563672000218e-09	2.3237394416781e-08	68.541530412034	61.2994350282486
Reactive Luminal	HiMyc_WT_6mo	Vps72	Hi-Myc 6mo	0.232093320910035	0.0434174835132956	282952	0.522759604335022	0.0881257274618253	0.327625141367568	28.5153695225638	24.5762711864407
Reactive Luminal	HiMyc_WT_6mo	Tmod4	Hi-Myc 6mo	0.00408000302487868	-0.00962629715568521	266874.5	0.493056094415685	0.0103410573713938	0.0576426846735938	0.588620013080445	1.9774011299435
Reactive Luminal	HiMyc_WT_6mo	Scnm1	Hi-Myc 6mo	0.0746207676607702	0.00413122387501318	271134	0.50092560774185	0.91771424461806	1	10.26814911707	10.1694915254237
Reactive Luminal	HiMyc_WT_6mo	Lysmd1	Hi-Myc 6mo	0.00589333770260254	0.00197725193672715	271405	0.501426285781852	0.586757905581671	1	0.850228907782865	0.564971751412429
Reactive Luminal	HiMyc_WT_6mo	Sema6c	Hi-Myc 6mo	0.00589333770260254	-0.00193883382914825	269876	0.49860142702479	0.616436535371264	1	0.850228907782865	1.12994350282486
Reactive Luminal	HiMyc_WT_6mo	Gabpb2	Hi-Myc 6mo	0.105832620804235	0.0283235667083427	279626.5	0.516615675102445	0.100657579380644	0.364237950907284	14.1922825376063	11.0169491525424
Reactive Luminal	HiMyc_WT_6mo	Gm16740	Hi-Myc 6mo	0.0113333417357741	0.00741725596989872	273529	0.505350419202388	0.127169590864921	0.432074870743189	1.63505559189012	0.564971751412429
Reactive Luminal	HiMyc_WT_6mo	Mllt11	Hi-Myc 6mo	0.0200237141793943	0.000443285350017354	270609	0.499955659509372	0.992899863243759	1	2.81229561805101	2.82485875706215
Reactive Luminal	HiMyc_WT_6mo	Cdc42se1	Hi-Myc 6mo	0.45098161122765	0.071339173111525	289769.5	0.535355074953904	0.0235518487121209	0.114768239494223	50.0981033355134	47.7401129943503
Reactive Luminal	HiMyc_WT_6mo	Bnipl	Hi-Myc 6mo	0.0297318717099442	-0.00355485729999673	269150	0.497260127183307	0.649147851944811	1	4.25114453891432	4.80225988700565
Reactive Luminal	HiMyc_WT_6mo	Prune	Hi-Myc 6mo	0.0465052174788899	0.00930240270307361	274171	0.506536527326675	0.366261435528813	0.9275779073276	6.67102681491171	5.36723163841808
Reactive Luminal	HiMyc_WT_6mo	Fam63a	Hi-Myc 6mo	0.138481507680425	-0.00545378409314842	267840	0.494839875403221	0.653439896135355	1	18.3126226291694	19.4915254237288
Reactive Luminal	HiMyc_WT_6mo	Anxa9	Hi-Myc 6mo	0	0	270633	0.5	1	1	0	0
Reactive Luminal	HiMyc_WT_6mo	6330562C20Rik	Hi-Myc 6mo	0.00816000604975737	0.00228587740094427	271525.5	0.501648911995211	0.594743740252843	1	1.17724002616089	0.847457627118644
Reactive Luminal	HiMyc_WT_6mo	Cers2	Hi-Myc 6mo	0.311890385552735	0.0672790576368203	291092	0.537798420739525	0.0094054305777774	0.0530753282211046	38.4565075212557	32.4858757062147
Reactive Luminal	HiMyc_WT_6mo	Setdb1	Hi-Myc 6mo	0.0701215159900963	-0.00542949522285868	268733.5	0.496490634918875	0.690259744537766	1	9.74493132766514	10.4519774011299
Reactive Luminal	HiMyc_WT_6mo	Arnt	Hi-Myc 6mo	0.0712933665258897	-0.00540302634838782	269184.5	0.497323866638584	0.762883158759343	1	9.94113799869196	10.4519774011299
Reactive Luminal	HiMyc_WT_6mo	Ctsk	Hi-Myc 6mo	0.00136000100829289	-0.0025560847575825	269635	0.498156174598072	0.224752675243276	0.662106881094094	0.196206671026815	0.564971751412429
Reactive Luminal	HiMyc_WT_6mo	Ctss	Hi-Myc 6mo	0.0403555592565163	0.0188170875442017	276803.5	0.511400124892382	0.0745614079179964	0.286777544504005	5.36298234139961	3.10734463276836
Reactive Luminal	HiMyc_WT_6mo	Golph3l	Hi-Myc 6mo	0.031545206387668	-0.00957369415402364	266802	0.492922149183581	0.260786353290781	0.73091061785299	4.51275343361674	5.93220338983051
Reactive Luminal	HiMyc_WT_6mo	Ensa	Hi-Myc 6mo	0.109613355608547	0.00321359905049665	270984	0.500648479675428	0.950647385910964	1	14.7155003270111	14.6892655367232
Reactive Luminal	HiMyc_WT_6mo	Mcl1	Hi-Myc 6mo	0.686402363499381	-0.121240071205629	236794.5	0.437482679495849	0.000140465979151404	0.00134239379238414	68.6723348593852	77.1186440677966
Reactive Luminal	HiMyc_WT_6mo	Adamtsl4	Hi-Myc 6mo	0.0185866804466695	0.0127125517978564	275596.5	0.509170167717906	0.0396467063274222	0.173007253853474	2.6814911706998	0.847457627118644
Reactive Luminal	HiMyc_WT_6mo	Ecm1	Hi-Myc 6mo	0.421588427291992	0.206414738458044	316713.5	0.585134665765077	6.18480884164667e-09	1.22680600055287e-07	39.4375408763898	25.1412429378531
Reactive Luminal	HiMyc_WT_6mo	Tars2	Hi-Myc 6mo	0.0570859573246659	0.00307341782402559	271768.5	0.502097859462815	0.792936657509675	1	8.04447351209941	7.6271186440678
Reactive Luminal	HiMyc_WT_6mo	Rprd2	Hi-Myc 6mo	0.10208597102356	0.00695453098122767	272117.5	0.502742644097357	0.788424153551009	1	13.9960758665795	13.5593220338983
Reactive Luminal	HiMyc_WT_6mo	Prpf3	Hi-Myc 6mo	0.048737800802409	-0.0335000002809742	257058	0.474919909988804	0.00148024538209321	0.0108007294082998	6.80183126226292	11.864406779661
Reactive Luminal	HiMyc_WT_6mo	Mrps21	Hi-Myc 6mo	0.511878103648056	0.0223965760990101	276430.5	0.510710999767212	0.501369166743823	1	54.3492478744277	56.4971751412429
Reactive Luminal	HiMyc_WT_6mo	C920021L13Rik	Hi-Myc 6mo	0.0111451912632746	-0.0174127907591757	264173	0.488065017939423	0.0040148414939535	0.0257402993839163	1.56965336821452	3.95480225988701
Reactive Luminal	HiMyc_WT_6mo	Ciart	Hi-Myc 6mo	0.0358903926094781	-0.0243289959796826	262180.5	0.484383833457117	0.0222323448887512	0.109322995079707	5.10137344669719	8.19209039548022
Reactive Luminal	HiMyc_WT_6mo	BC028528	Hi-Myc 6mo	0.00434518622181012	-0.00267432408832547	270514	0.499780145067305	0.918666699646296	1	0.52321778940484	0.564971751412429
Reactive Luminal	HiMyc_WT_6mo	Aph1a	Hi-Myc 6mo	0.288520107785651	0.10132237248994	302874	0.559565906596757	2.55268017399235e-05	0.000283740219339919	35.7096141268803	24.5762711864407
Reactive Luminal	HiMyc_WT_6mo	Car14	Hi-Myc 6mo	0	0	270633	0.5	1	1	0	0
Reactive Luminal	HiMyc_WT_6mo	Anp32e	Hi-Myc 6mo	0.205968218029884	-0.0674216838703909	246583	0.45556713335033	0.000814155384847793	0.00646988569142359	25.6376716808371	34.7457627118644
Reactive Luminal	HiMyc_WT_6mo	Plekho1	Hi-Myc 6mo	0.0222903825265492	0.000751910814234487	270730.5	0.500180133243174	0.972182852870997	1	3.13930673642904	3.10734463276836
Reactive Luminal	HiMyc_WT_6mo	Vps45	Hi-Myc 6mo	0.0247452013462035	-0.00462544189786196	268731	0.496486016117768	0.526181808092746	1	3.53172007848267	4.23728813559322
Reactive Luminal	HiMyc_WT_6mo	Otud7b	Hi-Myc 6mo	0.407297174690563	0.0780839107489104	291159.5	0.537923128369415	0.0131939476542816	0.0710785792578817	45.5853499018967	41.2429378531073
Reactive Luminal	HiMyc_WT_6mo	Mtmr11	Hi-Myc 6mo	0.0386103946260639	0.0209880086796246	278629.5	0.51477369722096	0.0208247568668332	0.103513827580316	5.49378678875082	2.54237288135593
Reactive Luminal	HiMyc_WT_6mo	Sf3b4	Hi-Myc 6mo	0.408420800554963	-0.118714766469211	234574.5	0.433381184112802	1.89360460280226e-05	0.000215840672424255	47.4166121648136	59.6045197740113
Reactive Luminal	HiMyc_WT_6mo	Sv2a	Hi-Myc 6mo	0.00272000201658579	-0.0090282552810404	267108	0.493487490439082	0.00553770762666273	0.0338504425232495	0.39241334205363	1.69491525423729
Reactive Luminal	HiMyc_WT_6mo	Bola1	Hi-Myc 6mo	0.133152621395321	0.0376884609132822	283709	0.524158177310232	0.0289258414705792	0.136221968904176	17.7240026160889	12.9943502824859
Reactive Luminal	HiMyc_WT_6mo	Hist2h2ab	Hi-Myc 6mo	0	0	270633	0.5	1	1	0	0
Reactive Luminal	HiMyc_WT_6mo	Hist2h2ac	Hi-Myc 6mo	0.00498667036374061	-0.00676158693388558	267993	0.495122546030972	0.0805138983467312	0.305655605778886	0.719424460431655	1.69491525423729
Reactive Luminal	HiMyc_WT_6mo	Hist2h2be	Hi-Myc 6mo	0	0	270633	0.5	1	1	0	0
Reactive Luminal	HiMyc_WT_6mo	Hist2h3c2	Hi-Myc 6mo	0.0161318616270152	-0.0202582919271859	263058.5	0.486005956405908	0.00412983496204353	0.0263595924010109	2.28907782864617	5.08474576271187
Reactive Luminal	HiMyc_WT_6mo	Gm20632	Hi-Myc 6mo	0.0108800080663432	-0.00282629211422073	269529.5	0.497961261191355	0.587225476530905	1	1.56965336821452	1.9774011299435
Reactive Luminal	HiMyc_WT_6mo	Hist2h2aa2	Hi-Myc 6mo	0	0	270633	0.5	1	1	0	0
Reactive Luminal	HiMyc_WT_6mo	Gm20633	Hi-Myc 6mo	0	0	270633	0.5	1	1	0	0
Reactive Luminal	HiMyc_WT_6mo	Hist2h2aa1	Hi-Myc 6mo	0.025386685488134	-0.0411867725317477	254552	0.470290023759113	2.37018987501577e-06	3.16825556419702e-05	3.66252452583388	9.6045197740113
Reactive Luminal	HiMyc_WT_6mo	Hist2h3c1	Hi-Myc 6mo	0.0307926044976699	-0.00737327973286557	268917.5	0.496830578680353	0.59656760540803	1	4.18574231523872	4.80225988700565
Reactive Luminal	HiMyc_WT_6mo	Hist2h4	Hi-Myc 6mo	0.0152251942881533	0.00151889410758938	271126	0.500910827578307	0.830611681817266	1	2.15827338129496	1.9774011299435
Reactive Luminal	HiMyc_WT_6mo	Hist2h3b	Hi-Myc 6mo	0.000453333669430965	-0.00150470921350673	270045.5	0.498914581739847	0.259041352887672	0.728077450175853	0.065402223675605	0.282485875706215
Reactive Luminal	HiMyc_WT_6mo	Hist2h2bb	Hi-Myc 6mo	0.00136000100829289	-0.000598041874644804	270399.5	0.499568603976603	0.751278272434074	1	0.196206671026815	0.282485875706215
Reactive Luminal	HiMyc_WT_6mo	Hist2h2bb.1	Hi-Myc 6mo	0.00090666733886193	0.00090666733886193	270987	0.500654022236756	0.496697287858504	1	0.13080444735121	0
Reactive Luminal	HiMyc_WT_6mo	Gm15441	Hi-Myc 6mo	0	0	270633	0.5	1	1	0	0
Reactive Luminal	HiMyc_WT_6mo	Txnip	Hi-Myc 6mo	0.334443831530335	0.0144262145997454	273723	0.505708838168294	0.691461737349398	1	34.8593852190974	33.8983050847458
Reactive Luminal	HiMyc_WT_6mo	Polr3gl	Hi-Myc 6mo	0.0327170569234614	-0.0173793968113036	264077	0.487887655976913	0.06197363258839	0.247970558293994	4.64355788096795	7.06214689265537
Reactive Luminal	HiMyc_WT_6mo	Lix1l	Hi-Myc 6mo	0.00317333568601675	0.00121529280307906	271107.5	0.500876648450115	0.64808709081541	1	0.457815565729235	0.282485875706215
Reactive Luminal	HiMyc_WT_6mo	Rbm8a	Hi-Myc 6mo	0.717248676481089	-3.36469437511866e-06	273567.5	0.505421548739437	0.741759586338486	1	68.9339437540876	73.1638418079096
Reactive Luminal	HiMyc_WT_6mo	Pex11b	Hi-Myc 6mo	0.0586341088054583	0.0273054226784552	280743	0.518678431676846	0.0165032628896021	0.0854971624761753	8.24068018312623	4.51977401129944
Reactive Luminal	HiMyc_WT_6mo	Gm42957	Hi-Myc 6mo	0	0	270633	0.5	1	1	0	0
Reactive Luminal	HiMyc_WT_6mo	Ankrd35	Hi-Myc 6mo	0.00408000302487868	-0.00571021138980981	268403.5	0.495880953172747	0.104147845291072	0.372754264906799	0.588620013080445	1.41242937853107
Reactive Luminal	HiMyc_WT_6mo	Pias3	Hi-Myc 6mo	0.025840019157565	0.00625959032818801	273077	0.504515339962237	0.408829525904262	0.997347663690055	3.72792674950948	2.82485875706215
Reactive Luminal	HiMyc_WT_6mo	Nudt17	Hi-Myc 6mo	0.012240009074636	0.00440783754288525	272354	0.503179582682082	0.39712074317441	0.988084534373906	1.76586003924133	1.12994350282486
Reactive Luminal	HiMyc_WT_6mo	Polr3c	Hi-Myc 6mo	0.110854114264457	0.0372611459344393	282931	0.522720806405723	0.0267017031602531	0.127217567790429	14.8463047743623	10.4519774011299
Reactive Luminal	HiMyc_WT_6mo	Rnf115	Hi-Myc 6mo	0.233443721168323	-0.0271201833667104	261353	0.482855010290689	0.213117113938666	0.6375362720563	30.2158273381295	33.8983050847458
Reactive Luminal	HiMyc_WT_6mo	Pdzk1	Hi-Myc 6mo	0.0196474132343953	-0.154141650456055	220232	0.406883122161747	1.17478113319414e-39	1.8245869423099e-37	2.6160889470242	21.1864406779661
Reactive Luminal	HiMyc_WT_6mo	Gpr89	Hi-Myc 6mo	0.122494848825114	0.0141370493841256	275135.5	0.508318460793769	0.445360561685344	1	16.5467625899281	14.9717514124294
Reactive Luminal	HiMyc_WT_6mo	Gja5	Hi-Myc 6mo	0	0	270633	0.5	1	1	0	0
Reactive Luminal	HiMyc_WT_6mo	Acp6	Hi-Myc 6mo	0.0788548361345127	-0.0193800284520795	262453	0.484887282777784	0.106000469968803	0.378317450345122	10.7259646827992	13.8418079096045
Reactive Luminal	HiMyc_WT_6mo	Bcl9	Hi-Myc 6mo	0.127481519188854	0.0578046366247123	290645.5	0.536973502861809	0.00059482666450406	0.00489563358950692	17.1353826030085	9.88700564971751
Reactive Luminal	HiMyc_WT_6mo	Chd1l	Hi-Myc 6mo	0.0129585259409984	-0.0183701601860047	263365	0.48657222142163	0.00258676309844073	0.017719288418992	1.83126226291694	4.51977401129944
Reactive Luminal	HiMyc_WT_6mo	Fmo5	Hi-Myc 6mo	0.00136000100829289	-0.0103882562893333	266577	0.492506457083948	0.000230739777912551	0.00209297571296045	0.196206671026815	1.69491525423729
Reactive Luminal	HiMyc_WT_6mo	Prkab2	Hi-Myc 6mo	0.106097804001167	-0.149266807784156	218982.5	0.404574645368451	2.69828879775791e-17	1.18698712026225e-15	14.1268803139307	33.0508474576271
Reactive Luminal	HiMyc_WT_6mo	Pde4dip	Hi-Myc 6mo	0.0895126087047207	-0.0309261684736009	258833	0.478199258774798	0.0271170651144066	0.128927470559562	11.9686069326357	16.3841807909604
Reactive Luminal	HiMyc_WT_6mo	Gm43076	Hi-Myc 6mo	0.0117866754052051	-0.0319557088988389	259893	0.480157630444181	1.31936634841536e-05	0.000154871224167974	1.70045781556573	5.64971751412429
Reactive Luminal	HiMyc_WT_6mo	Sec22b	Hi-Myc 6mo	0.214812655922368	-0.160584163879077	218418	0.403531720078483	2.01729998238768e-12	5.8447938956717e-11	26.6841072596468	45.4802259887006
Reactive Luminal	HiMyc_WT_6mo	Notch2	Hi-Myc 6mo	0.16025418731518	-0.0394693746353686	256889.5	0.47460860279419	0.0341701726490369	0.156215300710885	19.6206671026815	24.8587570621469
Reactive Luminal	HiMyc_WT_6mo	Adam30	Hi-Myc 6mo	0.00816000604975737	-0.00946237989668192	266938.5	0.493174335724025	0.0516533717108889	0.213720223077541	1.17724002616089	2.54237288135593
Reactive Luminal	HiMyc_WT_6mo	Reg4	Hi-Myc 6mo	0	0	270633	0.5	1	1	0	0
Reactive Luminal	HiMyc_WT_6mo	Hmgcs2	Hi-Myc 6mo	0.0309814930430143	-0.151607633808198	234583	0.433396888036566	1.26592103761022e-20	7.04932761211682e-19	3.79332897318509	16.9491525423729
Reactive Luminal	HiMyc_WT_6mo	Phgdh	Hi-Myc 6mo	0.567186335978102	-0.343246408747038	191259.5	0.353355836132327	1.85749173242307e-19	9.40319151728405e-18	55.461085676913	75.4237288135593
Reactive Luminal	HiMyc_WT_6mo	Zfp697	Hi-Myc 6mo	0.0466592829277537	-0.0566370490860363	249882	0.461662103291173	1.4837671918132e-06	2.06308701317218e-05	6.47482014388489	14.1242937853107
Reactive Luminal	HiMyc_WT_6mo	Wars2	Hi-Myc 6mo	0.0336237242623233	0.00621112390119553	272865	0.50412366562836	0.505574399097207	1	4.77436232831916	3.95480225988701
Reactive Luminal	HiMyc_WT_6mo	Wdr3	Hi-Myc 6mo	0.107800020930823	-0.0537576567891901	249800.5	0.461511530375084	0.000371362180485657	0.0032067208557746	14.4538914323087	22.316384180791
Reactive Luminal	HiMyc_WT_6mo	Gdap2	Hi-Myc 6mo	0.0322637232540304	-0.0245195203511628	260881.5	0.481983904401902	0.00621434972105139	0.037435308306418	4.57815565729235	8.19209039548022
Reactive Luminal	HiMyc_WT_6mo	Fam46c	Hi-Myc 6mo	0.0575392909940969	-0.110890676693851	235122	0.434392701555243	3.80477860566376e-13	1.19981906555123e-11	8.04447351209941	20.9039548022599
Reactive Luminal	HiMyc_WT_6mo	Gm12474	Hi-Myc 6mo	0	0	270633	0.5	1	1	0	0
Reactive Luminal	HiMyc_WT_6mo	Man1a2	Hi-Myc 6mo	0.206585178850983	0.0247816314221787	277286.5	0.512292477266261	0.343180188856026	0.888338649860762	25.9646827992152	24.0112994350282
Reactive Luminal	HiMyc_WT_6mo	Vtcn1	Hi-Myc 6mo	0.0338889074592548	-0.0111460788483123	266005	0.491449675390658	0.187656515977184	0.581564533225884	4.77436232831916	6.49717514124294
Reactive Luminal	HiMyc_WT_6mo	Trim45	Hi-Myc 6mo	0.0158666784300838	0.00803450689833296	273770	0.505795671629107	0.167825238300923	0.535516144744705	2.28907782864617	1.12994350282486
Reactive Luminal	HiMyc_WT_6mo	Ttf2	Hi-Myc 6mo	0.0208533487938244	0.0130211772620736	275717	0.509392793931265	0.0476966468073538	0.201138186785869	3.00850228907783	1.12994350282486
Reactive Luminal	HiMyc_WT_6mo	Ptgfrn	Hi-Myc 6mo	0.608147145744837	0.101602106023948	297526	0.549685367268589	0.00213444829012791	0.0149862863420282	60.3662524525834	55.3672316384181
Reactive Luminal	HiMyc_WT_6mo	Igsf3	Hi-Myc 6mo	0.232802975099237	0.00189794736388604	270193	0.499187091005162	0.952296957615923	1	29.2347939829954	29.9435028248588
Reactive Luminal	HiMyc_WT_6mo	Atp1a1	Hi-Myc 6mo	0.905928175624372	-0.0601667405389409	259031.5	0.478565991582697	0.199323113465092	0.608632607131404	75.4741661216481	80.7909604519774
Reactive Luminal	HiMyc_WT_6mo	Slc22a15	Hi-Myc 6mo	0.0111451912632746	0.0111451912632746	274881	0.507848266841073	0.0177165839924472	0.0907300571234352	1.56965336821452	0
Reactive Luminal	HiMyc_WT_6mo	Casq2	Hi-Myc 6mo	0.00090666733886193	0.00090666733886193	270987	0.500654022236756	0.496697287858504	1	0.13080444735121	0
Reactive Luminal	HiMyc_WT_6mo	Vangl1	Hi-Myc 6mo	0.299359343322532	0.157382094431895	321063	0.593170455931095	4.58777686439264e-11	1.14976436433533e-09	37.0176586003924	19.4915254237288
Reactive Luminal	HiMyc_WT_6mo	Ngf	Hi-Myc 6mo	0.908503052742541	0.644927472811248	395615.5	0.730907723743963	1.30479901992374e-45	2.73301526824577e-43	65.1406147809026	21.7514124293785
Reactive Luminal	HiMyc_WT_6mo	Tspan2	Hi-Myc 6mo	0.00362666935544772	0.00362666935544772	272049	0.502616088947024	0.172880999014256	0.546288730929978	0.52321778940484	0
Reactive Luminal	HiMyc_WT_6mo	Sike1	Hi-Myc 6mo	0.114146692302857	-8.52357869444154e-05	269732	0.498335384081025	0.876181368795611	1	15.3695225637672	15.819209039548
Reactive Luminal	HiMyc_WT_6mo	Csde1	Hi-Myc 6mo	0.964147059762495	-0.0411062159156516	261663.5	0.483428665388183	0.320346090020739	0.847291656772879	81.948986265533	86.7231638418079
Reactive Luminal	HiMyc_WT_6mo	Nras	Hi-Myc 6mo	0.726862814005732	0.129463856530689	309609.5	0.572009880539328	1.18188694753964e-05	0.000140413081179304	69.5225637671681	64.4067796610169
Reactive Luminal	HiMyc_WT_6mo	Gm43062	Hi-Myc 6mo	0.0200237141793943	-0.00853426784305594	267533.5	0.494273610387499	0.257293087488723	0.728077450175853	2.81229561805101	3.95480225988701
Reactive Luminal	HiMyc_WT_6mo	Ampd1	Hi-Myc 6mo	0.0090666733886193	-0.00463962679194459	268821.5	0.496653216717843	0.340063002963457	0.882106387820535	1.3080444735121	1.9774011299435
Reactive Luminal	HiMyc_WT_6mo	Dennd2c	Hi-Myc 6mo	0.206543707295877	0.0771273769244823	293256.5	0.541797378737996	0.000901457620672058	0.00707500135357984	24.9182472204055	17.2316384180791
Reactive Luminal	HiMyc_WT_6mo	Bcas2	Hi-Myc 6mo	0.612244975118144	0.0462780829840193	283561.5	0.523885668044917	0.141061650883386	0.469335259591748	62.9823413996076	63.2768361581921
Reactive Luminal	HiMyc_WT_6mo	Trim33	Hi-Myc 6mo	0.157000756152668	0.0210448562530459	276951	0.511672634157697	0.320703234508581	0.847941580436065	20.0130804447351	17.7966101694915
Reactive Luminal	HiMyc_WT_6mo	Olfml3	Hi-Myc 6mo	0.0132237091379299	0.00734958048911679	273298.5	0.50492456574032	0.189629356552964	0.586325547055895	1.83126226291694	0.847457627118644
Reactive Luminal	HiMyc_WT_6mo	Hipk1	Hi-Myc 6mo	0.369457740724003	0.041309633939374	281566	0.520198941001282	0.181051224894113	0.565624044274426	42.9692609548725	41.5254237288136
Reactive Luminal	HiMyc_WT_6mo	Dclre1b	Hi-Myc 6mo	0.0299970549068756	0.0065005403116232	272976	0.504328740397513	0.458815498955688	1	4.25114453891432	3.38983050847458
Reactive Luminal	HiMyc_WT_6mo	Ap4b1	Hi-Myc 6mo	0.0165851952964462	0.00092085223294457	270893	0.500480355315132	0.914324862742425	1	2.35448005232178	2.25988700564972
Reactive Luminal	HiMyc_WT_6mo	Bcl2l15	Hi-Myc 6mo	0.000453333669430965	0.000453333669430965	270810	0.500327011118378	0.63136247283114	1	0.065402223675605	0
Reactive Luminal	HiMyc_WT_6mo	Ptpn22	Hi-Myc 6mo	0.00272000201658579	0.00272000201658579	271695	0.501962066710268	0.238147251365124	0.688071361163902	0.39241334205363	0
Reactive Luminal	HiMyc_WT_6mo	Rsbn1	Hi-Myc 6mo	0.113813339058654	-0.0250604852877223	259454	0.479346568969786	0.0542082200250807	0.222035857802766	14.7809025506867	19.2090395480226
Reactive Luminal	HiMyc_WT_6mo	Phtf1os	Hi-Myc 6mo	0.00362666935544772	0.00362666935544772	272049	0.502616088947024	0.172880999014256	0.546288730929978	0.52321778940484	0
Reactive Luminal	HiMyc_WT_6mo	Phtf1	Hi-Myc 6mo	0.0181333467772386	0.00638508947961238	273126	0.504605868463935	0.311971086867934	0.831206895119826	2.6160889470242	1.69491525423729
Reactive Luminal	HiMyc_WT_6mo	Magi3	Hi-Myc 6mo	0.21099927319291	0.0280503441027825	278670	0.514848521798894	0.253715096811609	0.720648093469253	26.2916939175932	23.728813559322
Reactive Luminal	HiMyc_WT_6mo	Lrig2	Hi-Myc 6mo	0.0295437212374446	0.0119213352910053	275089.5	0.508233474853399	0.148269148728932	0.485881001095199	4.18574231523872	2.54237288135593
Reactive Luminal	HiMyc_WT_6mo	Slc16a1	Hi-Myc 6mo	0.0881866927200635	0.020135132599152	277836	0.513307689749587	0.157191379744003	0.508723300555811	11.9686069326357	9.32203389830508
Reactive Luminal	HiMyc_WT_6mo	Ppm1j	Hi-Myc 6mo	0.0303733558518746	0.0107929270224977	274847	0.507785451146017	0.18281702329816	0.570351948289443	4.38194898626553	2.82485875706215
Reactive Luminal	HiMyc_WT_6mo	Rhoc	Hi-Myc 6mo	0.954843942455142	0.573985293193085	394003	0.727928597029926	7.22033026497165e-43	1.351207871144e-40	72.9888816219751	41.5254237288136
Reactive Luminal	HiMyc_WT_6mo	Mov10	Hi-Myc 6mo	0.012693342744067	-0.00884512896824767	267179.5	0.493619588150743	0.128913266352334	0.436420341650377	1.83126226291694	3.10734463276836
Reactive Luminal	HiMyc_WT_6mo	Capza1	Hi-Myc 6mo	0.41326374429269	0.0834233192269288	294253.5	0.543639356619481	0.00455666964442988	0.0286435365231219	47.5474166121648	42.6553672316384
Reactive Luminal	HiMyc_WT_6mo	St7l	Hi-Myc 6mo	0.113197815336043	0.0196916977369418	276548.5	0.510929007179464	0.295555975772512	0.798466274152434	15.0425114453891	12.9943502824859
Reactive Luminal	HiMyc_WT_6mo	Cttnbp2nl	Hi-Myc 6mo	0.23856155931367	0.157949080673517	321436	0.593859581056264	4.80956650921778e-13	1.49397568669321e-11	29.0385873119686	10.7344632768362
Reactive Luminal	HiMyc_WT_6mo	Kcnd3	Hi-Myc 6mo	0	0	270633	0.5	1	1	0	0
Reactive Luminal	HiMyc_WT_6mo	Ddx20	Hi-Myc 6mo	0.0297318717099441	-0.00470023896131923	269117.5	0.497200082768916	0.641992729192889	1	4.25114453891432	4.80225988700565
Reactive Luminal	HiMyc_WT_6mo	Fam212b	Hi-Myc 6mo	0	-0.0039160857658754	269104	0.497175141242938	0.00329338995760133	0.0217378971153501	0	0.564971751412429
Reactive Luminal	HiMyc_WT_6mo	Gm43848	Hi-Myc 6mo	0.0167733457689457	-0.0125972974751198	265545	0.490599815986964	0.0496632008143982	0.207325020624159	2.35448005232178	4.23728813559322
Reactive Luminal	HiMyc_WT_6mo	Rap1a	Hi-Myc 6mo	0.332505877253955	-0.272571293258321	195122	0.360491883842695	4.4184998946124e-20	2.36804626980976e-18	38.7835186396337	62.7118644067797
Reactive Luminal	HiMyc_WT_6mo	Gm5547	Hi-Myc 6mo	0.000453333669430965	-0.0471700445360857	253226	0.467840211651942	2.51463637229173e-22	1.59921066896358e-20	0.065402223675605	6.49717514124294
Reactive Luminal	HiMyc_WT_6mo	Atp5f1	Hi-Myc 6mo	0.615715891424251	-0.0813479955929094	250226	0.462297650323501	0.0207082747736228	0.103223805481721	60.6932635709614	68.361581920904
Reactive Luminal	HiMyc_WT_6mo	Wdr77	Hi-Myc 6mo	0.289683684209244	-0.149554169262836	223486.5	0.412895877442884	3.2964063311517e-09	6.78631676704458e-08	35.7750163505559	51.4124293785311
Reactive Luminal	HiMyc_WT_6mo	Ovgp1	Hi-Myc 6mo	0.00725333871089544	-0.00841100435260615	267349	0.4939327428658	0.0667700739155528	0.263377255972009	1.04643557880968	2.25988700564972
Reactive Luminal	HiMyc_WT_6mo	Dennd2d	Hi-Myc 6mo	0.0220251993296177	0.00636085626611614	273017	0.504404488735668	0.379517648302881	0.953023777653263	3.13930673642904	2.25988700564972
Reactive Luminal	HiMyc_WT_6mo	Cept1	Hi-Myc 6mo	0.140252632730198	0.0584947724287226	290701	0.537076040246385	0.000890345893132548	0.00699259961682463	18.5742315238718	11.2994350282486
Reactive Luminal	HiMyc_WT_6mo	Dram2	Hi-Myc 6mo	0.173996337417749	0.0266249006602081	281668	0.520387388086449	0.0974184221588009	0.355183646807343	22.9561805101373	18.6440677966102
Reactive Luminal	HiMyc_WT_6mo	Lrif1	Hi-Myc 6mo	0.0775289201498556	-0.00618698303455752	268163	0.49543662450625	0.618914542340443	1	10.6605624591236	11.5819209039548
Reactive Luminal	HiMyc_WT_6mo	Cd53	Hi-Myc 6mo	0.0098622229794136	0.00594613721353821	272471	0.503395742573892	0.273136764246465	0.755935663542128	1.24264224983649	0.564971751412429
Reactive Luminal	HiMyc_WT_6mo	AI504432	Hi-Myc 6mo	0.00090666733886193	-0.00105137554407577	270222.5	0.499241592858225	0.519678598372831	1	0.13080444735121	0.282485875706215
Reactive Luminal	HiMyc_WT_6mo	Lamtor5	Hi-Myc 6mo	0.494474206928012	0.166108696072378	319139	0.589615826599121	1.23542503978258e-08	2.3722446663815e-07	54.4800523217789	40.1129943502825
Reactive Luminal	HiMyc_WT_6mo	Slc16a4	Hi-Myc 6mo	0.00181333467772386	-0.00993492261990233	266754	0.492833468202326	0.000831289672072767	0.00657812480059178	0.26160889470242	1.69491525423729
Reactive Luminal	HiMyc_WT_6mo	Rbm15	Hi-Myc 6mo	0.108475590096389	-0.107427347563972	229927.5	0.424795756615047	1.7441154392523e-11	4.58754603612548e-10	14.4538914323087	29.6610169491525
Reactive Luminal	HiMyc_WT_6mo	Slc6a17	Hi-Myc 6mo	0	0	270633	0.5	1	1	0	0
Reactive Luminal	HiMyc_WT_6mo	Strip1	Hi-Myc 6mo	0.166408907389806	-0.00623477463932198	268555	0.496160852519833	0.754169808947749	1	21.7789404839765	22.5988700564972
Reactive Luminal	HiMyc_WT_6mo	Ahcyl1	Hi-Myc 6mo	0.1998807804218	0.0340742964962044	280487	0.518205466443486	0.154483398005149	0.501494449005483	25.1798561151079	22.0338983050847
Reactive Luminal	HiMyc_WT_6mo	Csf1	Hi-Myc 6mo	0.183406852381306	0.0962548042129254	299704.5	0.553710190553258	5.45580222856107e-06	6.84790565259505e-05	21.7789404839765	11.2994350282486
Reactive Luminal	HiMyc_WT_6mo	4933431E20Rik	Hi-Myc 6mo	0	0	270633	0.5	1	1	0	0
Reactive Luminal	HiMyc_WT_6mo	Gstm5	Hi-Myc 6mo	0.110254839750477	-0.0599859504782077	252087	0.465735885867577	0.00140826128078307	0.0103766660180936	14.3884892086331	20.9039548022599
Reactive Luminal	HiMyc_WT_6mo	Gstm7	Hi-Myc 6mo	0.0104266743969122	-0.0200893505084758	263225	0.486313568559636	0.000969472855259228	0.00753627332598687	1.50425114453891	4.23728813559322
Reactive Luminal	HiMyc_WT_6mo	Gstm6	Hi-Myc 6mo	0	0	270633	0.5	1	1	0	0
Reactive Luminal	HiMyc_WT_6mo	Gstm2	Hi-Myc 6mo	0.141176287350536	-0.286253165870606	182958	0.338018645176309	2.83049758666105e-37	4.19630457149729e-35	18.1818181818182	49.4350282485876
Reactive Luminal	HiMyc_WT_6mo	Gstm1	Hi-Myc 6mo	0.174235010677601	-0.297743280940416	185585.5	0.342873005139802	5.1362786432476e-33	6.27092928898321e-31	20.6671026814912	50.5649717514124
Reactive Luminal	HiMyc_WT_6mo	Gstm4	Hi-Myc 6mo	0.0113333417357741	-0.00237295844478977	269706.5	0.498288272309733	0.653655608431845	1	1.63505559189012	1.9774011299435
Reactive Luminal	HiMyc_WT_6mo	Ampd2	Hi-Myc 6mo	0.049567435416839	0.00224168578662694	271927.5	0.502391615213222	0.749243492367879	1	6.99803793328973	6.49717514124294
Reactive Luminal	HiMyc_WT_6mo	Gm12500	Hi-Myc 6mo	0	0	270633	0.5	1	1	0	0
Reactive Luminal	HiMyc_WT_6mo	Gnat2	Hi-Myc 6mo	0	0	270633	0.5	1	1	0	0
Reactive Luminal	HiMyc_WT_6mo	Gnai3	Hi-Myc 6mo	0.543748428214927	-0.10760801007764	241087	0.445413160996626	0.000711621057271769	0.00573491717563422	57.7501635055592	69.4915254237288
Reactive Luminal	HiMyc_WT_6mo	Amigo1	Hi-Myc 6mo	0.0466592829277537	-0.0140400464433149	264711	0.489058983937657	0.144965989371115	0.47932201351657	6.5402223675605	8.75706214689266
Reactive Luminal	HiMyc_WT_6mo	Cyb561d1	Hi-Myc 6mo	0.0428785481234422	0.00925909867379397	274953	0.507981288312955	0.248728405115328	0.710017281468874	6.14780902550687	4.51977401129944
Reactive Luminal	HiMyc_WT_6mo	Atxn7l2	Hi-Myc 6mo	0.0140533437523599	0.00230508645473371	271533	0.501662768398532	0.684835750860385	1	2.02746893394375	1.69491525423729
Reactive Luminal	HiMyc_WT_6mo	Psma5	Hi-Myc 6mo	0.581329749403577	-0.00382104317321852	268990.5	0.496965447672678	0.851236974280241	1	59.9084368868542	64.1242937853107
Reactive Luminal	HiMyc_WT_6mo	Sort1	Hi-Myc 6mo	0.072088916116684	-0.0816365900715784	239793	0.443022469543626	2.49041331202091e-09	5.18783086922895e-08	9.74493132766514	21.1864406779661
Reactive Luminal	HiMyc_WT_6mo	Psrc1	Hi-Myc 6mo	0.00797185557725784	-0.0432699798188296	255280	0.471635018641481	4.45157147895325e-11	1.11685525753826e-09	1.11183780248528	6.77966101694915
Reactive Luminal	HiMyc_WT_6mo	Celsr2	Hi-Myc 6mo	0.070455607307144	0.0360234966358807	284012.5	0.524718899764626	0.0031296848798295	0.0208807234048473	9.74493132766514	4.80225988700565
Reactive Luminal	HiMyc_WT_6mo	Sars	Hi-Myc 6mo	0.569867880677865	-0.10753535300562	241350.5	0.445899982633308	0.00084023534698565	0.00664015687332273	59.5814257684761	68.0790960451977
Reactive Luminal	HiMyc_WT_6mo	5330417C22Rik	Hi-Myc 6mo	0.0535711437901307	-0.195439398564471	206735	0.38194713874509	8.03637145414535e-36	1.11877071139995e-33	7.19424460431655	30.5084745762712
Reactive Luminal	HiMyc_WT_6mo	Tmem167b	Hi-Myc 6mo	0.11346226046013	-0.0508661213644362	250827	0.463408010109632	0.000931149294679603	0.00726805796472821	15.4349247874428	22.8813559322034
Reactive Luminal	HiMyc_WT_6mo	Taf13	Hi-Myc 6mo	0.193875586898285	-8.93826785319796e-06	268916	0.496827807399689	0.804113086097378	1	24.3950294310007	25.4237288135593
Reactive Luminal	HiMyc_WT_6mo	Wdr47	Hi-Myc 6mo	0.0748089181332698	0.0454382748892043	287052	0.530334438150558	0.000359552981169787	0.00311417075610296	10.26814911707	4.23728813559322
Reactive Luminal	HiMyc_WT_6mo	Clcc1	Hi-Myc 6mo	0.067213363501011	0.000639905481129271	269784	0.498431455144051	0.854814421169663	1	9.2217135382603	9.6045197740113
Reactive Luminal	HiMyc_WT_6mo	Gpsm2	Hi-Myc 6mo	0.00408000302487868	0.000163917259003286	270697	0.50011824130834	0.958380256602946	1	0.588620013080445	0.564971751412429
Reactive Luminal	HiMyc_WT_6mo	Stxbp3	Hi-Myc 6mo	0.188631119869084	0.0634635957032719	291270.5	0.538128203138568	0.0021856636361295	0.0152637687999788	24.1988227599738	16.9491525423729
Reactive Luminal	HiMyc_WT_6mo	Fndc7	Hi-Myc 6mo	0	0	270633	0.5	1	1	0	0
Reactive Luminal	HiMyc_WT_6mo	Prpf38b	Hi-Myc 6mo	0.472948540275769	-0.128381628010838	232094	0.428798409654403	7.32526962114856e-06	9.05976331096656e-05	50.3597122302158	66.3841807909605
Reactive Luminal	HiMyc_WT_6mo	Fam102b	Hi-Myc 6mo	0.193840763801805	0.0711112233008381	294840.5	0.544723851119413	0.000357773241732712	0.00310110891495807	24.9182472204055	16.1016949152542
Reactive Luminal	HiMyc_WT_6mo	Slc25a24	Hi-Myc 6mo	0.545561873353333	0.0233724573876553	276999	0.511761315138952	0.463500042406351	1	58.4041857423152	57.909604519774
Reactive Luminal	HiMyc_WT_6mo	Vav3	Hi-Myc 6mo	0.0272000201658579	0.0213258915170448	278959.5	0.515383378967088	0.00374093054683343	0.0242226844341333	3.9241334205363	0.847457627118644
Reactive Luminal	HiMyc_WT_6mo	Ntng1	Hi-Myc 6mo	0	0	270633	0.5	1	1	0	0
Reactive Luminal	HiMyc_WT_6mo	Prmt6	Hi-Myc 6mo	0.0557600413400087	-0.038558737480708	256198	0.473331042407984	0.00156329311717366	0.0113234597583096	7.97907128842381	13.2768361581921
Reactive Luminal	HiMyc_WT_6mo	C130013H08Rik	Hi-Myc 6mo	0.00589333770260254	1.92090537894469e-05	270640.5	0.500013856403321	0.996189047978206	1	0.850228907782865	0.847457627118644
Reactive Luminal	HiMyc_WT_6mo	Amy1	Hi-Myc 6mo	0.00272000201658579	-0.0266506412274797	260227.5	0.480775626032302	5.45670486712988e-10	1.23716016704511e-08	0.39241334205363	4.23728813559322
Reactive Luminal	HiMyc_WT_6mo	Rnpc3	Hi-Myc 6mo	0.100546682219928	-0.0207047561800091	262271	0.484551034057192	0.132559161615032	0.446380268264423	13.4728580771746	16.6666666666667
Reactive Luminal	HiMyc_WT_6mo	Col11a1	Hi-Myc 6mo	0	0	270633	0.5	1	1	0	0
Reactive Luminal	HiMyc_WT_6mo	S1pr1	Hi-Myc 6mo	0.00272000201658579	-0.000383422527674409	270927.5	0.500544094770409	0.762222841750112	1	0.39241334205363	0.282485875706215
Reactive Luminal	HiMyc_WT_6mo	Gm9889	Hi-Myc 6mo	0	0	270633	0.5	1	1	0	0
Reactive Luminal	HiMyc_WT_6mo	Dph5	Hi-Myc 6mo	0.153468217263812	0.018692790889915	277271.5	0.512264764459619	0.297801282742645	0.803081144493446	20.2092871157619	17.7966101694915
Reactive Luminal	HiMyc_WT_6mo	Slc30a7	Hi-Myc 6mo	0.0946444818401646	-0.0802899635116085	243408.5	0.449702179704618	1.75635998551554e-06	2.40982300656883e-05	13.080444735121	22.8813559322034
Reactive Luminal	HiMyc_WT_6mo	Extl2	Hi-Myc 6mo	0.0136000100829289	0.00576783855117814	272885	0.504160616037216	0.289623658197171	0.786534761543906	1.96206671026815	1.12994350282486
Reactive Luminal	HiMyc_WT_6mo	Vcam1	Hi-Myc 6mo	0.0491837479403692	0.0441222805131713	286067	0.528514630514387	1.35592933790311e-05	0.000158673617189472	6.27861347285808	0.564971751412429
Reactive Luminal	HiMyc_WT_6mo	Gpr88	Hi-Myc 6mo	0	0	270633	0.5	1	1	0	0
Reactive Luminal	HiMyc_WT_6mo	Cdc14a	Hi-Myc 6mo	0.0643400341084062	-0.0252499977248199	261179	0.482533541733639	0.0415219970505496	0.179611351773607	8.63309352517986	12.1468926553672
Reactive Luminal	HiMyc_WT_6mo	Rtca	Hi-Myc 6mo	0.131331162113282	-0.0212489624136579	261580.5	0.483275321191429	0.143546956976112	0.475870564065866	17.6586003924133	21.1864406779661
Reactive Luminal	HiMyc_WT_6mo	Dbt	Hi-Myc 6mo	0.0371392758697034	-0.0235600535013652	261714	0.483521965170545	0.0167732363748492	0.0866794385862791	5.16677567037279	8.47457627118644
Reactive Luminal	HiMyc_WT_6mo	Trmt13	Hi-Myc 6mo	0.0304503885763066	-0.0188334039368432	263925	0.487606832869606	0.0489448347809354	0.204963228702043	4.31654676258993	6.77966101694915
Reactive Luminal	HiMyc_WT_6mo	Sass6	Hi-Myc 6mo	0.00226666834715482	0.000308625464217127	270753.5	0.500222626213359	0.89391314329348	1	0.327011118378025	0.282485875706215
Reactive Luminal	HiMyc_WT_6mo	Gm42893	Hi-Myc 6mo	0	0	270633	0.5	1	1	0	0
Reactive Luminal	HiMyc_WT_6mo	Hiat1	Hi-Myc 6mo	0.184576339190681	-0.111424044463523	230098.5	0.425111682610768	1.71184211883457e-08	3.23000557149686e-07	24.9182472204055	40.1129943502825
Reactive Luminal	HiMyc_WT_6mo	Slc35a3	Hi-Myc 6mo	0.103865220677648	-0.125449576478876	229244	0.423532976392384	4.45857912885903e-12	1.25361847402685e-10	13.9960758665795	28.8135593220339
Reactive Luminal	HiMyc_WT_6mo	Agl	Hi-Myc 6mo	0.0824593000821967	-0.0141495523141815	265796	0.49106354361811	0.243859649679464	0.699547572972427	6.93263570961413	8.75706214689266
Reactive Luminal	HiMyc_WT_6mo	Frrs1	Hi-Myc 6mo	0.0911289302327845	0.0606129053273966	293496.5	0.542240783644271	5.19878402907832e-06	6.54679747202908e-05	12.6880313930674	4.23728813559322
Reactive Luminal	HiMyc_WT_6mo	Palmd	Hi-Myc 6mo	0.00317333568601675	0.00121529280307906	271107.5	0.500876648450115	0.64808709081541	1	0.457815565729235	0.282485875706215
Reactive Luminal	HiMyc_WT_6mo	Snx7	Hi-Myc 6mo	0.0547422562530792	0.00774922706257443	273384	0.50508252873818	0.51553535208552	1	7.78286461739699	6.77966101694915
Reactive Luminal	HiMyc_WT_6mo	Dpyd	Hi-Myc 6mo	0.00498667036374061	-0.0126357155826987	265699.5	0.490885257895379	0.00257989204439246	0.017682832562451	0.719424460431655	2.54237288135593
Reactive Luminal	HiMyc_WT_6mo	Ptbp2	Hi-Myc 6mo	0.271268166953598	0.0582831537399904	288170	0.532399966005624	0.0208288083703724	0.103513827580316	33.6821451929366	27.9661016949153
Reactive Luminal	HiMyc_WT_6mo	Rwdd3	Hi-Myc 6mo	0.00680000504146447	0.00288391927558908	271759	0.502080308018608	0.456129175826549	1	0.981033355134075	0.564971751412429
Reactive Luminal	HiMyc_WT_6mo	Tmem56	Hi-Myc 6mo	0.0841496373959809	0.0214922651419747	276675	0.51116271851548	0.221777274341487	0.657157294028616	11.1183780248528	9.03954802259887
Reactive Luminal	HiMyc_WT_6mo	Alg14	Hi-Myc 6mo	0.0368400076491363	0.0113854501709462	274205	0.50659934302173	0.291892026370502	0.790801990187934	4.97056899934598	3.67231638418079
Reactive Luminal	HiMyc_WT_6mo	Cnn3	Hi-Myc 6mo	1.30148496296559	0.0633821867413369	293828.5	0.542854160431285	0.0109579681679154	0.0607826460742653	90.3204708960105	91.2429378531073
Reactive Luminal	HiMyc_WT_6mo	Slc44a3	Hi-Myc 6mo	0.0488148335268409	-0.0481274290562282	255539	0.47211352643617	0.000393255916191227	0.00337281210464384	6.67102681491171	12.1468926553672
Reactive Luminal	HiMyc_WT_6mo	A730020M07Rik	Hi-Myc 6mo	0	-0.0019580428829377	269868.5	0.498587570621469	0.03780973280708	0.166262328528206	0	0.282485875706215
Reactive Luminal	HiMyc_WT_6mo	F3	Hi-Myc 6mo	2.37400777181013	0.320247448132305	335709.5	0.620230164096766	1.5927603892832e-12	4.65612195233351e-11	98.2995421844343	94.9152542372881
Reactive Luminal	HiMyc_WT_6mo	Abcd3	Hi-Myc 6mo	0.466375793535492	0.160063787038482	316885.5	0.585452439281241	4.17733981378635e-08	7.45186579917239e-07	51.6023544800523	37.8531073446328
Reactive Luminal	HiMyc_WT_6mo	Arhgap29	Hi-Myc 6mo	0.379786071335599	0.256243869613017	346476	0.640121492944319	1.39747825031659e-21	8.39626998236265e-20	42.6422498364944	16.3841807909604
Reactive Luminal	HiMyc_WT_6mo	Abca4	Hi-Myc 6mo	0.0991007858100424	0.064668675138779	294988.5	0.544997284144949	2.96032755471063e-06	3.8887939241426e-05	13.7998691955526	4.80225988700565
Reactive Luminal	HiMyc_WT_6mo	Gclm	Hi-Myc 6mo	0.814353351377514	-0.0344473665596797	263528	0.486873367253809	0.429220939137176	1	73.0542838456507	74.8587570621469
Reactive Luminal	HiMyc_WT_6mo	Dnttip2	Hi-Myc 6mo	0.212463743490645	-0.126805459467502	229012.5	0.423105275409872	1.27961905675975e-08	2.45297923466683e-07	25.9646827992152	41.2429378531073
Reactive Luminal	HiMyc_WT_6mo	Bcar3	Hi-Myc 6mo	0.127405224537267	0.0307956823939053	280705.5	0.518609149660241	0.087429067381883	0.325626922903062	16.8737737083061	13.2768361581921
Reactive Luminal	HiMyc_WT_6mo	Gm42836	Hi-Myc 6mo	0	0	270633	0.5	1	1	0	0
Reactive Luminal	HiMyc_WT_6mo	Fnbp1l	Hi-Myc 6mo	0.344485325926835	0.00189848224432637	269391	0.497705379610025	0.877788195415199	1	40.0915631131458	41.8079096045198
Reactive Luminal	HiMyc_WT_6mo	Pde5a	Hi-Myc 6mo	0.0197585309824629	0.00801027368483671	273660	0.505592444380397	0.233801491145118	0.682860668329818	2.81229561805101	1.69491525423729
Reactive Luminal	HiMyc_WT_6mo	1810037I17Rik	Hi-Myc 6mo	1.06396307123396	0.244184600108498	335430	0.619713782132999	9.06883654027534e-13	2.74239214637121e-11	83.2570307390451	76.5536723163842
Reactive Luminal	HiMyc_WT_6mo	Usp53	Hi-Myc 6mo	0.564319057897228	0.139234895658315	303397.5	0.560533083548569	0.000146634793359289	0.00139608797630773	54.2838456507521	48.3050847457627
Reactive Luminal	HiMyc_WT_6mo	Synpo2	Hi-Myc 6mo	0.0371051908460677	0.00773454760200221	272523	0.503491813636918	0.579138495880575	1	4.90516677567037	4.23728813559322
Reactive Luminal	HiMyc_WT_6mo	Sec24d	Hi-Myc 6mo	0.125412602064204	-0.170629249236209	216349.5	0.399710124042523	1.85688385882878e-17	8.24796019084044e-16	16.0889470241988	35.5932203389831
Reactive Luminal	HiMyc_WT_6mo	Mettl14	Hi-Myc 6mo	0.0356252094125467	-0.0152839055438334	264575	0.488807721157435	0.0967542375073618	0.35315683397771	5.10137344669719	7.34463276836158
Reactive Luminal	HiMyc_WT_6mo	Prss12	Hi-Myc 6mo	0	0	270633	0.5	1	1	0	0
Reactive Luminal	HiMyc_WT_6mo	Arsj	Hi-Myc 6mo	0	0	270633	0.5	1	1	0	0
Reactive Luminal	HiMyc_WT_6mo	Camk2d	Hi-Myc 6mo	0.623539591938424	0.187692750810414	322160	0.595197185856862	4.14361604746288e-09	8.43915236214317e-08	62.3937213865271	49.7175141242938
Reactive Luminal	HiMyc_WT_6mo	Ank2	Hi-Myc 6mo	0.00706518823839591	-0.00664111194216798	267940	0.495024627447503	0.116579448968146	0.403215482410506	0.981033355134075	1.9774011299435
Reactive Luminal	HiMyc_WT_6mo	Larp7	Hi-Myc 6mo	0.134582268596575	-0.0702027607811712	244913	0.452481774210832	4.5993169781123e-05	0.000486819684410208	17.3969914977109	27.1186440677966
Reactive Luminal	HiMyc_WT_6mo	Zgrf1	Hi-Myc 6mo	0.00136000100829289	0.00136000100829289	271164	0.500981033355134	0.404806756599562	0.991965553281594	0.196206671026815	0
Reactive Luminal	HiMyc_WT_6mo	Alpk1	Hi-Myc 6mo	0.0167733457689457	-0.00280708306043129	269537	0.497975117594676	0.660111235711268	1	2.41988227599738	2.82485875706215
Reactive Luminal	HiMyc_WT_6mo	Tifa	Hi-Myc 6mo	0.0203659301007577	-0.0189453357911003	265026.5	0.489641876637365	0.0438825206077136	0.18726763140088	2.74689339437541	4.80225988700565
Reactive Luminal	HiMyc_WT_6mo	Ap1ar	Hi-Myc 6mo	0.204344470923149	-0.0469887387275974	253033.5	0.4674845639667	0.0143154423103314	0.0761855159410669	26.2262916939176	33.0508474576271
Reactive Luminal	HiMyc_WT_6mo	5730508B09Rik	Hi-Myc 6mo	0.103976338425715	0.0147190270321966	275420.5	0.508845004119971	0.388930326214252	0.971198542906878	14.3884892086331	12.7118644067797
Reactive Luminal	HiMyc_WT_6mo	Pitx2	Hi-Myc 6mo	0	0	270633	0.5	1	1	0	0
Reactive Luminal	HiMyc_WT_6mo	Enpep	Hi-Myc 6mo	0	0	270633	0.5	1	1	0	0
Reactive Luminal	HiMyc_WT_6mo	Elovl6	Hi-Myc 6mo	0.00453333669430965	-0.00525687772037884	268580.5	0.496207964291125	0.148266098343758	0.485881001095199	0.65402223675605	1.41242937853107
Reactive Luminal	HiMyc_WT_6mo	Egf	Hi-Myc 6mo	0.00362666935544772	-0.0815673359299951	244487	0.451694730502193	2.24715289028114e-27	1.98855611000034e-25	0.52321778940484	10.1694915254237
Reactive Luminal	HiMyc_WT_6mo	Rrh	Hi-Myc 6mo	0.012693342744067	-0.0166773004999985	264121.5	0.487969870636619	0.00634095525269289	0.0380774196144743	1.83126226291694	4.23728813559322
Reactive Luminal	HiMyc_WT_6mo	Gar1	Hi-Myc 6mo	0.687760461788846	-0.185364462202034	219737.5	0.405969523302775	1.13168585653628e-08	2.18222295528545e-07	67.2988881621975	79.9435028248588
Reactive Luminal	HiMyc_WT_6mo	Pla2g12a	Hi-Myc 6mo	0.209871108430758	-0.141146351825015	224296	0.414391445241342	2.78627385528036e-10	6.52445316819547e-09	26.0300850228908	42.9378531073446
Reactive Luminal	HiMyc_WT_6mo	Casp6	Hi-Myc 6mo	0.0350266729714124	-0.0173605440859976	264269	0.488242379901934	0.0714260832902761	0.276770011473234	4.70896010464356	7.06214689265537
Reactive Luminal	HiMyc_WT_6mo	Ccdc109b	Hi-Myc 6mo	0.00090666733886193	0.00090666733886193	270987	0.500654022236756	0.496697287858504	1	0.13080444735121	0
Reactive Luminal	HiMyc_WT_6mo	Sec24b	Hi-Myc 6mo	0.141500777917578	0.00377233523252482	270422	0.499610173186566	0.973226996691418	1	18.9012426422498	19.2090395480226
Reactive Luminal	HiMyc_WT_6mo	Ostc	Hi-Myc 6mo	0.324706072448449	-0.208768076590246	212950	0.393429478297177	1.10895362238566e-12	3.30098046319256e-11	36.9522563767168	55.6497175141243
Reactive Luminal	HiMyc_WT_6mo	Rpl34	Hi-Myc 6mo	2.88147407340633	-0.274768400029389	161133.5	0.297697435272121	1.36478233009855e-32	1.62288257179583e-30	100	100
Reactive Luminal	HiMyc_WT_6mo	Gm42997	Hi-Myc 6mo	0.00226666834715482	-0.00164941741872057	269989	0.498810196834828	0.507816296053236	1	0.327011118378025	0.564971751412429
Reactive Luminal	HiMyc_WT_6mo	Lef1	Hi-Myc 6mo	0	-0.0039160857658754	269104	0.497175141242938	0.00329338995760133	0.0217378971153501	0	0.564971751412429
Reactive Luminal	HiMyc_WT_6mo	Hadh	Hi-Myc 6mo	0.0730385311563421	-0.0671310830844604	248283	0.458707918103114	8.89060096862538e-06	0.000108546155462399	9.61412688031393	17.7966101694915
Reactive Luminal	HiMyc_WT_6mo	Cyp2u1	Hi-Myc 6mo	0.00453333669430965	0.000617250928434254	270874	0.500445252426718	0.849868474814289	1	0.65402223675605	0.564971751412429
Reactive Luminal	HiMyc_WT_6mo	Sgms2	Hi-Myc 6mo	0.72688799269226	-0.193369360708542	219374.5	0.405298873382034	9.70642847444837e-09	1.87962229431833e-07	69.7187704381949	83.6158192090395
Reactive Luminal	HiMyc_WT_6mo	Papss1	Hi-Myc 6mo	0.135462975516117	-0.0616721945364818	247061	0.456450248121995	0.000185267448003168	0.00172224800706854	17.4623937213865	26.5536723163842
Reactive Luminal	HiMyc_WT_6mo	Dkk2	Hi-Myc 6mo	0.00090666733886193	0.00090666733886193	270987	0.500654022236756	0.496697287858504	1	0.13080444735121	0
Reactive Luminal	HiMyc_WT_6mo	Aimp1	Hi-Myc 6mo	0.35556004902688	0.0601836386058819	288154	0.532370405678539	0.0300266861415745	0.140854586254014	41.3996075866579	36.4406779661017
Reactive Luminal	HiMyc_WT_6mo	Tbck	Hi-Myc 6mo	0.0263703855514279	0.00874799960498857	273850.5	0.505944397024753	0.273280466751058	0.756183048890246	3.72792674950948	2.54237288135593
Reactive Luminal	HiMyc_WT_6mo	Npnt	Hi-Myc 6mo	0.0665718793590805	0.0340978115707548	283199.5	0.523216865644618	0.00431246511913548	0.0273646167690334	9.1563113145847	4.51977401129944
Reactive Luminal	HiMyc_WT_6mo	Gstcd	Hi-Myc 6mo	0.0469585511483209	0.0175879079042554	277404	0.512509560918292	0.08019055897879	0.305083365893928	6.73642903858731	4.23728813559322
Reactive Luminal	HiMyc_WT_6mo	Ints12	Hi-Myc 6mo	0.0751511340546331	-0.0141061773388858	263971.5	0.487692742570197	0.175961627428217	0.552596962285231	10.1373446697188	12.7118644067797
Reactive Luminal	HiMyc_WT_6mo	Arhgef38	Hi-Myc 6mo	0.00544000403317158	0.00152391826729618	271228	0.501099274663474	0.664706292798039	1	0.78482668410726	0.564971751412429
Reactive Luminal	HiMyc_WT_6mo	Ppa2	Hi-Myc 6mo	0.106970386316393	-0.0134683908619284	265865	0.491191022528664	0.399211485136492	0.990848458295381	14.3230869849575	16.1016949152542
Reactive Luminal	HiMyc_WT_6mo	Tet2	Hi-Myc 6mo	0.103035586063218	0.0529391323284528	289076.5	0.534074743287035	0.000490990410598581	0.00411973615008314	13.7998691955526	7.06214689265537
Reactive Luminal	HiMyc_WT_6mo	Gm43194	Hi-Myc 6mo	0	0	270633	0.5	1	1	0	0
Reactive Luminal	HiMyc_WT_6mo	Cxxc4	Hi-Myc 6mo	0	-0.0117482572976262	266046	0.491525423728814	3.45234099836358e-07	5.40977332420308e-06	0	1.69491525423729
Reactive Luminal	HiMyc_WT_6mo	Cenpe	Hi-Myc 6mo	0.000453333669430965	-0.00150470921350673	270045.5	0.498914581739847	0.259041352887672	0.728077450175853	0.065402223675605	0.282485875706215
Reactive Luminal	HiMyc_WT_6mo	Bdh2	Hi-Myc 6mo	0.00816000604975737	0.00424392028388197	272290	0.503061341373742	0.3115205596464	0.830491113648641	1.17724002616089	0.564971751412429
Reactive Luminal	HiMyc_WT_6mo	Cisd2	Hi-Myc 6mo	0.436972736171999	0.0874014740437563	296662	0.548089109605998	0.00193645662272554	0.0137601124038116	49.9018966644866	42.9378531073446
Reactive Luminal	HiMyc_WT_6mo	4930539J05Rik	Hi-Myc 6mo	0.00634667137203351	-0.00148550015971729	270053	0.498928438143168	0.709150545701138	1	0.91563113145847	1.12994350282486
Reactive Luminal	HiMyc_WT_6mo	Ube2d3	Hi-Myc 6mo	1.76987967353344	-0.0671239217902646	247392.5	0.457062701148788	0.0111845212350885	0.0618739530696163	99.0189666448659	98.8700564971751
Reactive Luminal	HiMyc_WT_6mo	Manba	Hi-Myc 6mo	0.0610207575778412	-0.00669808210336298	267117.5	0.493505041883288	0.429969164814966	1	8.24068018312623	9.6045197740113
Reactive Luminal	HiMyc_WT_6mo	Nfkb1	Hi-Myc 6mo	0.450365349432193	0.0771471644755951	291372	0.538315726463513	0.0137908805797126	0.0737030886037962	48.9862655330281	44.9152542372881
Reactive Luminal	HiMyc_WT_6mo	Slc39a8	Hi-Myc 6mo	0.289650636274222	0.167471220283968	320805.5	0.59269471941707	1.3964032086158e-11	3.7331711540875e-10	33.3551340745585	15.819209039548
Reactive Luminal	HiMyc_WT_6mo	Gm43603	Hi-Myc 6mo	0	0	270633	0.5	1	1	0	0
Reactive Luminal	HiMyc_WT_6mo	Bank1	Hi-Myc 6mo	0.00090666733886193	-0.0167157186075774	264106.5	0.487942157829976	8.17280782044942e-08	1.41038076605201e-06	0.13080444735121	2.54237288135593
Reactive Luminal	HiMyc_WT_6mo	Ppp3ca	Hi-Myc 6mo	0.525098965152267	-0.273338302860148	196827	0.363641906197692	3.25069114646311e-17	1.42177259702872e-15	54.8724656638326	77.1186440677966
Reactive Luminal	HiMyc_WT_6mo	Emcn	Hi-Myc 6mo	0.0123859499191843	0.0123859499191843	275235	0.508502289077829	0.0135236124593423	0.0725607499448144	1.70045781556573	0
Reactive Luminal	HiMyc_WT_6mo	Ddit4l	Hi-Myc 6mo	0.0147718606187223	-0.0263470399229694	260253	0.480822737803594	8.47811768104751e-05	0.000845257226096051	2.09287115761936	5.93220338983051
Reactive Luminal	HiMyc_WT_6mo	Gm43403	Hi-Myc 6mo	0	0	270633	0.5	1	1	0	0
Reactive Luminal	HiMyc_WT_6mo	H2afz	Hi-Myc 6mo	1.49822366879672	0.1875260922524	316559	0.584849223856662	5.14994226984295e-07	7.80732615954743e-06	94.1137998691956	93.2203389830508
Reactive Luminal	HiMyc_WT_6mo	Dnajb14	Hi-Myc 6mo	0.130663717552031	0.0166141016688336	276944.5	0.511660625274819	0.291847211287143	0.790801990187934	17.2661870503597	14.9717514124294
Reactive Luminal	HiMyc_WT_6mo	Gm43689	Hi-Myc 6mo	0.00362666935544772	0.00166862647251002	271284.5	0.501203659568493	0.554410767384011	1	0.52321778940484	0.282485875706215
Reactive Luminal	HiMyc_WT_6mo	Lamtor3	Hi-Myc 6mo	0.036420759003341	-0.00780156608261083	267625	0.494442658508016	0.400957876026692	0.991965553281594	5.10137344669719	6.21468926553672
Reactive Luminal	HiMyc_WT_6mo	Dapp1	Hi-Myc 6mo	0.125557066763063	0.0519640984330454	288143	0.532350082953668	0.00252020545457705	0.0173101115323251	16.7429692609549	10.4519774011299
Reactive Luminal	HiMyc_WT_6mo	Mttp	Hi-Myc 6mo	0.0227437161959801	-0.0125010556968984	265563	0.490633071354935	0.0865394819966604	0.32338466831102	3.20470896010464	5.08474576271187
Reactive Luminal	HiMyc_WT_6mo	Trmt10a	Hi-Myc 6mo	0.0736370675974764	-0.0296592644163136	259302	0.479065745862478	0.0233508137490809	0.113915048868646	10.2027468933944	14.4067796610169
Reactive Luminal	HiMyc_WT_6mo	0610031O16Rik	Hi-Myc 6mo	0	0	270633	0.5	1	1	0	0
Reactive Luminal	HiMyc_WT_6mo	Adh7	Hi-Myc 6mo	0.106565361215779	0.0605673054534931	290437	0.536588294849483	0.000108281537535011	0.00105738912894005	12.9496402877698	5.64971751412429
Reactive Luminal	HiMyc_WT_6mo	Adh1	Hi-Myc 6mo	0.0638948250432908	-0.113957544755236	229189	0.423431362768029	2.0082598974091e-16	8.30626480393971e-15	8.30608240680183	23.728813559322
Reactive Luminal	HiMyc_WT_6mo	Gm16559	Hi-Myc 6mo	0.00136000100829289	-0.0025560847575825	269635	0.498156174598072	0.224752675243276	0.662106881094094	0.196206671026815	0.564971751412429
Reactive Luminal	HiMyc_WT_6mo	Adh6a	Hi-Myc 6mo	0.0361214907827739	0.0282893192510231	280866	0.518905676691313	0.00139200889007848	0.0102784459797483	4.90516677567037	1.12994350282486
Reactive Luminal	HiMyc_WT_6mo	Adh5	Hi-Myc 6mo	0.128842996342837	-0.0766943995037785	248100.5	0.4583707456223	0.000215628876722499	0.00197553085250858	15.9581425768476	24.2937853107345
Reactive Luminal	HiMyc_WT_6mo	Metap1	Hi-Myc 6mo	0.189376335227611	0.0013659387102862	269861.5	0.498574637978369	0.911341443278093	1	24.5912361020275	25.1412429378531
Reactive Luminal	HiMyc_WT_6mo	Eif4e	Hi-Myc 6mo	0.775616204922972	-0.216951799824827	216154.5	0.399349857556174	1.2840802337836e-09	2.7735890082794e-08	71.6808371484631	84.4632768361582
Reactive Luminal	HiMyc_WT_6mo	Tspan5	Hi-Myc 6mo	0.530438235110443	0.301603378735827	357780.5	0.661006787790107	1.6517914902791e-24	1.2048578758646e-22	56.8999345977763	26.271186440678
Reactive Luminal	HiMyc_WT_6mo	Rap1gds1	Hi-Myc 6mo	0.0955259268325513	0.00397785211638738	270677	0.500081290899484	0.993394535379258	1	12.2956180510137	12.4293785310734
Reactive Luminal	HiMyc_WT_6mo	Bmpr1b	Hi-Myc 6mo	0.0311348204190332	-0.0439362500120139	254455	0.47011081427616	6.25637383961902e-06	7.79690344608853e-05	4.18574231523872	10.1694915254237
Reactive Luminal	HiMyc_WT_6mo	Pdlim5	Hi-Myc 6mo	0.904530631848348	-0.0768886597575625	255613	0.472250242948938	0.0967276314352926	0.353154764363793	76.324395029431	82.7683615819209
Reactive Luminal	HiMyc_WT_6mo	Gbp5	Hi-Myc 6mo	0.00272000201658579	0.00272000201658579	271695	0.501962066710268	0.238147251365124	0.688071361163902	0.39241334205363	0
Reactive Luminal	HiMyc_WT_6mo	Gbp7	Hi-Myc 6mo	0.0130355586654304	0.00716143001661726	273123	0.504600325902606	0.213053969412308	0.637430897084578	1.76586003924133	0.847457627118644
Reactive Luminal	HiMyc_WT_6mo	Gbp3	Hi-Myc 6mo	0.0206651983213248	0.0206651983213248	278598	0.514715500327011	0.00109092743832807	0.00835243606454328	2.94310006540222	0
Reactive Luminal	HiMyc_WT_6mo	Gbp2	Hi-Myc 6mo	0.0335822527072169	0.0257500811754661	278577	0.514676702397712	0.00683264344183947	0.0404449267359702	4.05493786788751	1.12994350282486
Reactive Luminal	HiMyc_WT_6mo	Ccbl2	Hi-Myc 6mo	0.00090666733886193	0.00090666733886193	270987	0.500654022236756	0.496697287858504	1	0.13080444735121	0
Reactive Luminal	HiMyc_WT_6mo	Gtf2b	Hi-Myc 6mo	0.122614829250342	-0.0345468219218883	258681	0.477918435667491	0.0470245219515821	0.198670773626308	16.21975147155	20.6214689265537
Reactive Luminal	HiMyc_WT_6mo	Pkn2	Hi-Myc 6mo	0.535991571110219	-0.0552507541863957	254571.5	0.470326050407748	0.0648111388106052	0.257238375858468	55.6572923479398	64.6892655367232
Reactive Luminal	HiMyc_WT_6mo	Lmo4	Hi-Myc 6mo	0.585049915810433	-0.06329521560578	256624.5	0.474119009876844	0.109776913558956	0.387289631357458	56.7691301504251	62.7118644067797
Reactive Luminal	HiMyc_WT_6mo	Hs2st1	Hi-Myc 6mo	0.0908296620122174	-0.0315671580490418	259092	0.478677766569487	0.0330151311167508	0.15252295801832	12.4264224983649	16.6666666666667
Reactive Luminal	HiMyc_WT_6mo	Sep15	Hi-Myc 6mo	0.850357951050377	-0.144974406087944	233671.5	0.431712873152941	3.98313342953654e-05	0.000427545459942402	77.8286461739699	82.7683615819209
Reactive Luminal	HiMyc_WT_6mo	Sh3glb1	Hi-Myc 6mo	0.693995277339969	0.12733104035293	304360	0.562311321974778	0.000142614914184716	0.00136122119805655	67.1026814911707	60.7344632768362
Reactive Luminal	HiMyc_WT_6mo	Clca3a2	Hi-Myc 6mo	0.01673926074531	0.0128231749794346	274951	0.50797759327207	0.0452813663600933	0.19230261818588	2.15827338129496	0.564971751412429
Reactive Luminal	HiMyc_WT_6mo	Clca3b	Hi-Myc 6mo	0.0255407509369978	0.0196666222881847	277552.5	0.512783917704049	0.0100735059468709	0.056397306099316	3.40091563113146	0.847457627118644
Reactive Luminal	HiMyc_WT_6mo	Odf2l	Hi-Myc 6mo	0.0639289100669266	0.0326002239399234	282215	0.521397981768668	0.00740177730552445	0.0433529958087298	8.76389797253107	4.51977401129944
Reactive Luminal	HiMyc_WT_6mo	Znhit6	Hi-Myc 6mo	0.147008252972377	-0.12863732038614	227066.5	0.419510000628157	5.08478628529248e-11	1.26736632837896e-09	18.9012426422498	34.7457627118644
Reactive Luminal	HiMyc_WT_6mo	Cyr61	Hi-Myc 6mo	1.7650206036119	0.00704095232831503	273075	0.504511644921351	0.790649148509866	1	91.1052975801177	91.8079096045198
Reactive Luminal	HiMyc_WT_6mo	Gm17501	Hi-Myc 6mo	0.0355140916644791	-0.00675019053853506	268034.5	0.495199218129349	0.46169001717145	1	4.97056899934598	5.93220338983051
Reactive Luminal	HiMyc_WT_6mo	Ddah1	Hi-Myc 6mo	0.0106918575938436	-0.00497248546965796	268592	0.496229210776217	0.315229173329103	0.837346975715736	1.50425114453891	2.25988700564972
Reactive Luminal	HiMyc_WT_6mo	Bcl10	Hi-Myc 6mo	0.724126478883091	0.061146494681287	287946.5	0.531987045186655	0.052004663378481	0.215003555806993	68.214519293656	68.0790960451977
Reactive Luminal	HiMyc_WT_6mo	2410004B18Rik	Hi-Myc 6mo	0.175963737544337	-0.0500621349704198	250676	0.463129034522767	0.00365403688673378	0.0237475992487956	22.6291693917593	30.5084745762712
Reactive Luminal	HiMyc_WT_6mo	Syde2	Hi-Myc 6mo	0.0125051922715675	-0.0051171936748718	268536	0.49612574963142	0.337643502310593	0.878032251964788	1.76586003924133	2.54237288135593
Reactive Luminal	HiMyc_WT_6mo	Wdr63	Hi-Myc 6mo	0.00090666733886193	-0.00300941842701347	269458	0.497829163479694	0.110110967126964	0.387289631357458	0.13080444735121	0.564971751412429
Reactive Luminal	HiMyc_WT_6mo	Mcoln3	Hi-Myc 6mo	0	0	270633	0.5	1	1	0	0
Reactive Luminal	HiMyc_WT_6mo	Mcoln2	Hi-Myc 6mo	0.00589333770260254	-0.0117290482438367	266053.5	0.491539280132135	0.00761303638263661	0.0444359098459079	0.850228907782865	2.54237288135593
Reactive Luminal	HiMyc_WT_6mo	Lpar3	Hi-Myc 6mo	0.00136000100829289	0.00136000100829289	271164	0.500981033355134	0.404806756599562	0.991965553281594	0.196206671026815	0
Reactive Luminal	HiMyc_WT_6mo	Ssx2ip	Hi-Myc 6mo	0.0417415206841294	-0.00558422894608266	268597	0.496238448378431	0.588363736218904	1	5.75539568345324	6.49717514124294
Reactive Luminal	HiMyc_WT_6mo	Ctbs	Hi-Myc 6mo	0.0181333467772386	-0.0190694679985777	263187.5	0.486244286543031	0.00745048990932142	0.0435935764017728	2.6160889470242	5.36723163841808
Reactive Luminal	HiMyc_WT_6mo	Spata1	Hi-Myc 6mo	0.00589333770260254	-0.00193883382914825	269876	0.49860142702479	0.616436535371264	1	0.850228907782865	1.12994350282486
Reactive Luminal	HiMyc_WT_6mo	Gng5	Hi-Myc 6mo	2.34950037838613	-0.0462961829170596	264026.5	0.487794356194551	0.472625915753121	1	99.8691955526488	100
Reactive Luminal	HiMyc_WT_6mo	Rpf1	Hi-Myc 6mo	0.210288880930863	-0.0792453048148214	242204.5	0.447477765091471	9.78758052357794e-05	0.000965271062349063	26.7495094833224	37.5706214689266
Reactive Luminal	HiMyc_WT_6mo	Uox	Hi-Myc 6mo	0	0	270633	0.5	1	1	0	0
Reactive Luminal	HiMyc_WT_6mo	Dnase2b	Hi-Myc 6mo	0	0	270633	0.5	1	1	0	0
Reactive Luminal	HiMyc_WT_6mo	4930503B20Rik	Hi-Myc 6mo	0.0108800080663432	-0.00282629211422073	269529.5	0.497961261191355	0.587225476530905	1	1.56965336821452	1.9774011299435
Reactive Luminal	HiMyc_WT_6mo	Samd13	Hi-Myc 6mo	0.0104266743969122	-0.0111117973154025	266294.5	0.491984532558853	0.0413213784669628	0.178980912877865	1.50425114453891	3.10734463276836
Reactive Luminal	HiMyc_WT_6mo	Prkacb	Hi-Myc 6mo	0.0705066796122558	-0.043392528037838	253617	0.468562592145082	0.000546963447071427	0.00453933931664404	9.41792020928712	15.819209039548
Reactive Luminal	HiMyc_WT_6mo	Ttll7	Hi-Myc 6mo	0.0562563227102359	-0.0235434947083018	262014	0.484076221303389	0.0522725869466037	0.215811108965264	7.8482668410726	11.0169491525424
Reactive Luminal	HiMyc_WT_6mo	Adgrl2	Hi-Myc 6mo	0.156965933056188	0.0024277656463102	269097.5	0.49716313236006	0.811910705857122	1	20.1438848920863	21.1864406779661
Reactive Luminal	HiMyc_WT_6mo	Gm43573	Hi-Myc 6mo	0	0	270633	0.5	1	1	0	0
Reactive Luminal	HiMyc_WT_6mo	Adgrl4	Hi-Myc 6mo	0.00453333669430965	0.00453333669430965	272403	0.50327011118378	0.127307943387913	0.432074870743189	0.65402223675605	0
Reactive Luminal	HiMyc_WT_6mo	Ifi44	Hi-Myc 6mo	0.0888720121435193	0.0849559263776439	298348	0.551204029072582	1.05568300599614e-09	2.30423505830763e-08	10.7913669064748	0.564971751412429
Reactive Luminal	HiMyc_WT_6mo	Gipc2	Hi-Myc 6mo	0.274032004251709	-0.137355252826328	227045	0.419470278938636	2.34233643735899e-08	4.34073727283629e-07	32.7011118378025	48.3050847457627
Reactive Luminal	HiMyc_WT_6mo	Dnajb4	Hi-Myc 6mo	0.208000052989296	-0.197593299944227	211724	0.391164418234288	1.16009397436537e-15	4.51211337797884e-14	25.3106605624591	46.3276836158192
Reactive Luminal	HiMyc_WT_6mo	Fubp1	Hi-Myc 6mo	0.665366647061471	-0.165942677290609	226186.5	0.417884182638481	5.83107226098256e-07	8.72978431413068e-06	64.8790058862001	76.8361581920904
Reactive Luminal	HiMyc_WT_6mo	Nexn	Hi-Myc 6mo	0.025840019157565	0.000385461679374914	270783.5	0.500278051826643	0.960405431052592	1	3.72792674950948	3.67231638418079
Reactive Luminal	HiMyc_WT_6mo	Fam73a	Hi-Myc 6mo	0.0528518888509234	0.00977494542629405	274357	0.506880166129038	0.370879136853439	0.936126227015101	7.58665794637018	6.21468926553672
Reactive Luminal	HiMyc_WT_6mo	Usp33	Hi-Myc 6mo	0.0967659474156161	-0.0217147868797677	262084.5	0.484206471494607	0.117494963575697	0.405890076168367	12.8842380640942	16.1016949152542
Reactive Luminal	HiMyc_WT_6mo	Zzz3	Hi-Myc 6mo	0.207194054114968	-0.0821546315332099	239173	0.441877006869081	1.44285941490482e-05	0.000167814178816567	25.7684761281884	38.7005649717514
Reactive Luminal	HiMyc_WT_6mo	Pigk	Hi-Myc 6mo	0.0744667022119064	0.0176834586067132	276736	0.511275417262492	0.202456193915932	0.612642844486364	10.3989535644212	8.19209039548022
Reactive Luminal	HiMyc_WT_6mo	St6galnac3	Hi-Myc 6mo	0	0	270633	0.5	1	1	0	0
Reactive Luminal	HiMyc_WT_6mo	Rabggtb	Hi-Myc 6mo	0.426676640991733	-0.14202969702925	229153	0.423364852032088	1.00346772532047e-06	1.43998564656139e-05	47.6128188358404	61.5819209039548
Reactive Luminal	HiMyc_WT_6mo	Acadm	Hi-Myc 6mo	0.153400047216541	0.00244524513283134	269526	0.497954794869805	0.862297756767222	1	19.6206671026815	20.3389830508475
Reactive Luminal	HiMyc_WT_6mo	Tyw3	Hi-Myc 6mo	0.0163200120995147	-0.00326041672986227	269360	0.497648106476298	0.605717655760965	1	2.35448005232178	2.82485875706215
Reactive Luminal	HiMyc_WT_6mo	Cryz	Hi-Myc 6mo	0.0199466814549624	0.00624038127439854	273069.5	0.504501483558916	0.347349130096056	0.896347220544849	2.87769784172662	1.9774011299435
Reactive Luminal	HiMyc_WT_6mo	Erich3	Hi-Myc 6mo	0	0	270633	0.5	1	1	0	0
Reactive Luminal	HiMyc_WT_6mo	Fpgt	Hi-Myc 6mo	0.0357451898377748	-0.00537371070391687	267604.5	0.494404784338939	0.383919845997877	0.960788556831912	4.77436232831916	5.93220338983051
Reactive Luminal	HiMyc_WT_6mo	Lrriq3	Hi-Myc 6mo	0.000453333669430965	0.000453333669430965	270810	0.500327011118378	0.63136247283114	1	0.065402223675605	0
Reactive Luminal	HiMyc_WT_6mo	Negr1	Hi-Myc 6mo	0	0	270633	0.5	1	1	0	0
Reactive Luminal	HiMyc_WT_6mo	Gm43159	Hi-Myc 6mo	0	0	270633	0.5	1	1	0	0
Reactive Luminal	HiMyc_WT_6mo	Zranb2	Hi-Myc 6mo	0.365863829754385	0.040269023003303	282387	0.521715755284832	0.149338721545679	0.488544540995757	42.9692609548725	39.2655367231638
Reactive Luminal	HiMyc_WT_6mo	Ptger3	Hi-Myc 6mo	0.00317333568601675	-0.000742750079858643	270343	0.499464219071584	0.792634783641501	1	0.457815565729235	0.564971751412429
Reactive Luminal	HiMyc_WT_6mo	Cth	Hi-Myc 6mo	0.0113333417357741	-0.025056811818427	262036.5	0.484117790513352	0.000266722767281762	0.00238618632437692	1.63505559189012	4.80225988700565
Reactive Luminal	HiMyc_WT_6mo	Ankrd13c	Hi-Myc 6mo	0.170386655343778	-0.0512431906231958	250524.5	0.462849135175681	0.00300716198765663	0.0201693640834866	21.7135382603009	29.6610169491525
Reactive Luminal	HiMyc_WT_6mo	Srsf11	Hi-Myc 6mo	0.724523151066369	-0.106033123993876	241798	0.446726748031467	0.00122751848824083	0.00922497518269469	69.1955526487901	79.6610169491525
Reactive Luminal	HiMyc_WT_6mo	Lrrc40	Hi-Myc 6mo	0.0286370538985827	-0.00302435266812778	270092.5	0.499001415200659	0.864406561961347	1	4.05493786788751	4.23728813559322
Reactive Luminal	HiMyc_WT_6mo	Wls	Hi-Myc 6mo	0.253845950511251	0.0270042288839756	276274	0.510421862817912	0.447621044882598	1	30.4120340091563	29.3785310734463
Reactive Luminal	HiMyc_WT_6mo	Tmem68	Hi-Myc 6mo	0.0910518975083526	0.0362266967860971	283393	0.523574360850303	0.0128932876652544	0.0697055767666167	12.5572269457162	7.90960451977401
Reactive Luminal	HiMyc_WT_6mo	Tgs1	Hi-Myc 6mo	0.0828578064349595	0.00143266657319149	269996	0.498823129477928	0.899899016559589	1	11.2491824722041	11.5819209039548
Reactive Luminal	HiMyc_WT_6mo	Lyn	Hi-Myc 6mo	0.042579279902875	0.0151666795417472	275902	0.509734585213185	0.14863475504019	0.486461977547619	5.88620013080445	3.95480225988701
Reactive Luminal	HiMyc_WT_6mo	Rps20	Hi-Myc 6mo	3.14466753204064	0.177157388292493	337551.5	0.623633296752429	3.75714308588491e-13	1.18643615205862e-11	100	100
Reactive Luminal	HiMyc_WT_6mo	Chchd7	Hi-Myc 6mo	0.202053428763047	-0.0689787139766807	248804.5	0.459671400014041	0.00239837213464853	0.0165503858424295	26.160889470242	33.6158192090396
Reactive Luminal	HiMyc_WT_6mo	Gm11808	Hi-Myc 6mo	1.0910247413991	-0.471058859093394	150304.5	0.277690636396892	9.50733125973552e-40	1.48672520541796e-37	82.9954218443427	95.1977401129944
Reactive Luminal	HiMyc_WT_6mo	Penk	Hi-Myc 6mo	0.00861333971918833	-0.00509296046137555	268644.5	0.496326205599465	0.285994252954532	0.778901919265767	1.24264224983649	1.9774011299435
Reactive Luminal	HiMyc_WT_6mo	Impad1	Hi-Myc 6mo	0.31580893659728	-0.0256325254239069	261376	0.482897503260874	0.247056968919661	0.707278534972757	38.7835186396337	42.6553672316384
Reactive Luminal	HiMyc_WT_6mo	Fam110b	Hi-Myc 6mo	0.0117866754052051	0.00982863252226739	274470.5	0.507089859699298	0.0432441405024354	0.184927958609572	1.70045781556573	0.282485875706215
Reactive Luminal	HiMyc_WT_6mo	Ubxn2b	Hi-Myc 6mo	0.0268237192208588	-0.000588881140268945	270210	0.49921849885269	0.890253558788145	1	3.79332897318509	3.95480225988701
Reactive Luminal	HiMyc_WT_6mo	Sdcbp	Hi-Myc 6mo	1.18083222750578	-0.0884216532104061	245938	0.454375482664716	0.00644753365062418	0.0385854890635388	90.5820797907129	94.6327683615819
Reactive Luminal	HiMyc_WT_6mo	Nsmaf	Hi-Myc 6mo	0.0426903976509426	0.00352953999218868	271824	0.502200396847391	0.753579315011681	1	6.08240680183126	5.64971751412429
Reactive Luminal	HiMyc_WT_6mo	Tox	Hi-Myc 6mo	0.00090666733886193	-0.0503351680572255	251872.5	0.465339592732594	4.92831205556035e-23	3.31912367376102e-21	0.13080444735121	7.06214689265537
Reactive Luminal	HiMyc_WT_6mo	Car8	Hi-Myc 6mo	0.0781711423646309	0.0277419681901586	281023.5	0.519196661161056	0.0273624784556813	0.129931935445437	10.3335513407456	6.49717514124294
Reactive Luminal	HiMyc_WT_6mo	Rab2a	Hi-Myc 6mo	0.957291166452916	-0.0170878356884436	269307.5	0.49755111165305	0.883272694399786	1	80.9025506867233	84.180790960452
Reactive Luminal	HiMyc_WT_6mo	Chd7	Hi-Myc 6mo	0.329510502725471	0.0824229113894047	295579	0.546088244966431	0.00162901672496787	0.0117473407604995	39.241334205363	30.7909604519774
Reactive Luminal	HiMyc_WT_6mo	Asph	Hi-Myc 6mo	0.0681970635643048	-0.063989970911643	246974	0.456289513843471	2.19698696249922e-06	2.9575123432087e-05	9.35251798561151	18.0790960451977
Reactive Luminal	HiMyc_WT_6mo	2610301B20Rik	Hi-Myc 6mo	0.0145837101462228	-0.00303867580021651	269248.5	0.497442107946924	0.547749073031188	1	2.02746893394375	2.54237288135593
Reactive Luminal	HiMyc_WT_6mo	Plekhf2	Hi-Myc 6mo	0.345046741155531	0.101731203134042	299679	0.553663078781967	0.000286582139931284	0.00254887293991864	41.0071942446043	33.3333333333333
Reactive Luminal	HiMyc_WT_6mo	Ndufaf6	Hi-Myc 6mo	0.0326400241990295	-0.0065208334597245	268087	0.495296212952596	0.459762511835261	1	4.70896010464356	5.64971751412429
Reactive Luminal	HiMyc_WT_6mo	Trp53inp1	Hi-Myc 6mo	0.116225948250357	-0.196443315568277	210282.5	0.388501217515972	6.96696333007215e-22	4.28740538514494e-20	14.8463047743623	36.4406779661017
Reactive Luminal	HiMyc_WT_6mo	Ccne2	Hi-Myc 6mo	0.00226666834715482	-0.0133976747163468	265402	0.490335620563642	7.61413534889446e-05	0.00076749811987024	0.327011118378025	2.25988700564972
Reactive Luminal	HiMyc_WT_6mo	Ints8	Hi-Myc 6mo	0.0405007620282197	-0.0311341634188599	258538.5	0.47765516400439	0.00217534682817659	0.0152160978658394	5.68999345977763	10.1694915254237
Reactive Luminal	HiMyc_WT_6mo	Dpy19l4	Hi-Myc 6mo	0.0510815018739957	-0.0107632091583954	265798.5	0.491068162419217	0.243865758542663	0.699547572972427	6.93263570961413	8.75706214689266
Reactive Luminal	HiMyc_WT_6mo	Esrp1	Hi-Myc 6mo	0.215029680058367	-0.0653797321520441	250396	0.462611728798779	0.00534960100380476	0.0328589562867545	27.0111183780249	33.8983050847458
Reactive Luminal	HiMyc_WT_6mo	1110037F02Rik	Hi-Myc 6mo	0.0899229946733554	-0.00129235960310112	269192.5	0.497338646802127	0.785064722879956	1	12.3610202746893	12.9943502824859
Reactive Luminal	HiMyc_WT_6mo	Gem	Hi-Myc 6mo	0.110982219294	0.0816115760499348	297727.5	0.550057642637816	2.39682056938265e-07	3.86180736905965e-06	14.1268803139307	4.23728813559322
Reactive Luminal	HiMyc_WT_6mo	Cdh17	Hi-Myc 6mo	0.0285259361505151	0.022651807501702	278967	0.515397235370409	0.00370471654840988	0.0240222617201778	3.9241334205363	0.847457627118644
Reactive Luminal	HiMyc_WT_6mo	Pdp1	Hi-Myc 6mo	0.145693374836214	0.0182350873477572	275686	0.509335520797538	0.417303094412791	1	18.9012426422498	17.2316384180791
Reactive Luminal	HiMyc_WT_6mo	Tmem67	Hi-Myc 6mo	0.0158666784300838	-0.011545921931044	266125	0.491671377843796	0.0762196231505141	0.291974868481441	2.28907782864617	3.95480225988701
Reactive Luminal	HiMyc_WT_6mo	Rbm12b2	Hi-Myc 6mo	0.0221022320540496	0.00252180322467266	271322	0.501272941585099	0.801292172588148	1	3.07390451275343	2.82485875706215
Reactive Luminal	HiMyc_WT_6mo	Rbm12b1	Hi-Myc 6mo	0.00861333971918833	0.00665529683625063	273231.5	0.504800781870651	0.112457205666456	0.392886069253382	1.24264224983649	0.282485875706215
Reactive Luminal	HiMyc_WT_6mo	Fam92a	Hi-Myc 6mo	0.0500978018107019	0.016811072800761	276458	0.51076180657939	0.139903190509378	0.466160207606483	6.93263570961413	4.80225988700565
Reactive Luminal	HiMyc_WT_6mo	Triqk	Hi-Myc 6mo	0.0077066723803264	-0.0247673954079993	261401.5	0.482944615032165	1.05327226624431e-05	0.000127099678174545	1.11183780248528	4.51977401129944
Reactive Luminal	HiMyc_WT_6mo	Runx1t1	Hi-Myc 6mo	0	0	270633	0.5	1	1	0	0
Reactive Luminal	HiMyc_WT_6mo	Otud6b	Hi-Myc 6mo	0.113051874491495	-0.0519419482124856	251150.5	0.464005682972882	0.00100721264597193	0.00778722381313417	15.0425114453891	22.316384180791
Reactive Luminal	HiMyc_WT_6mo	Tmem55a	Hi-Myc 6mo	0.0909748647839207	-0.0319018960592463	258640.5	0.477843611089557	0.0287577889741114	0.135626746554005	12.8188358404186	17.2316384180791
Reactive Luminal	HiMyc_WT_6mo	Gm11837	Hi-Myc 6mo	0.00136000100829289	-0.0143043420552087	265048	0.489681598326886	4.4427247860797e-06	5.64765309526647e-05	0.196206671026815	2.25988700564972
Reactive Luminal	HiMyc_WT_6mo	Tmem64	Hi-Myc 6mo	0.125480772111476	-0.100548288294184	238592.5	0.440804521252028	2.3365994405176e-07	3.76743656966507e-06	16.1543492478744	27.683615819209
Reactive Luminal	HiMyc_WT_6mo	Decr1	Hi-Myc 6mo	0.0301511203557394	-0.0233814783629931	262620.5	0.485196742451955	0.0174483181983254	0.0895599264356942	4.12034009156311	7.06214689265537
Reactive Luminal	HiMyc_WT_6mo	Nbn	Hi-Myc 6mo	0.0439822286119641	-0.00415618223986319	268314	0.495715600093115	0.542689952982614	1	5.88620013080445	6.77966101694915
Reactive Luminal	HiMyc_WT_6mo	Osgin2	Hi-Myc 6mo	0.0409200106740149	-0.0220700820196987	262746	0.485428606267528	0.0391809146709171	0.171329311542893	5.55918901242642	8.47457627118644
Reactive Luminal	HiMyc_WT_6mo	Ripk2	Hi-Myc 6mo	0.0611318753259089	-0.0312288606118702	258400	0.47739928242306	0.00834269661485605	0.0481111660555136	8.43688685415304	12.9943502824859
Reactive Luminal	HiMyc_WT_6mo	Mmp16	Hi-Myc 6mo	0.00226666834715482	-0.00164941741872057	269989	0.498810196834828	0.507816296053236	1	0.327011118378025	0.564971751412429
Reactive Luminal	HiMyc_WT_6mo	Cpne3	Hi-Myc 6mo	0.422141678643848	0.133982861541083	310224.5	0.573146105611659	1.83906856710211e-06	2.51123052963566e-05	47.678221059516	35.8757062146893
Reactive Luminal	HiMyc_WT_6mo	Rmdn1	Hi-Myc 6mo	0.012240009074636	-0.00342433398886554	269296	0.497529865167958	0.535444572037383	1	1.76586003924133	2.25988700564972
Reactive Luminal	HiMyc_WT_6mo	Wwp1	Hi-Myc 6mo	0.144221518007009	0.00959649986621561	271664	0.501904793576541	0.868727104164028	1	18.6396337475474	18.6440677966102
Reactive Luminal	HiMyc_WT_6mo	Atp6v0d2	Hi-Myc 6mo	0.000453333669430965	0.000453333669430965	270810	0.500327011118378	0.63136247283114	1	0.065402223675605	0
Reactive Luminal	HiMyc_WT_6mo	Ttpa	Hi-Myc 6mo	0	0	270633	0.5	1	1	0	0
Reactive Luminal	HiMyc_WT_6mo	Ggh	Hi-Myc 6mo	0.0452222491950289	-0.0409316376542298	255119.5	0.47133849161041	0.000223252741152657	0.00203801812605211	6.40941792020929	12.1468926553672
Reactive Luminal	HiMyc_WT_6mo	Ccnc	Hi-Myc 6mo	0.0863304103415434	0.0342759137238408	283049	0.522938813817975	0.0131548957367351	0.070901658301558	11.9032047089601	7.34463276836158
Reactive Luminal	HiMyc_WT_6mo	Tstd3	Hi-Myc 6mo	0	0	270633	0.5	1	1	0	0
Reactive Luminal	HiMyc_WT_6mo	Usp45	Hi-Myc 6mo	0.0240266844798411	0.0103203842992772	274662.5	0.507444583624318	0.15087776719195	0.492269044226018	3.46631785480706	1.9774011299435
Reactive Luminal	HiMyc_WT_6mo	Pnisr	Hi-Myc 6mo	0.391386072413994	0.0990811825637566	298436	0.551366610871549	0.000700895670554348	0.00565983031943919	44.6043165467626	37.0056497175141
Reactive Luminal	HiMyc_WT_6mo	Coq3	Hi-Myc 6mo	0.0370622431452715	0.00769159990120606	273348	0.505016018002239	0.437327758814812	1	5.2321778940484	4.23728813559322
Reactive Luminal	HiMyc_WT_6mo	Faxc	Hi-Myc 6mo	0.00816000604975737	0.00620196316681967	273054.5	0.504473770752273	0.12923452990522	0.437056863049371	1.17724002616089	0.282485875706215
Reactive Luminal	HiMyc_WT_6mo	Fbxl4	Hi-Myc 6mo	0.0267466864964269	-0.00181129552602336	270343.5	0.499465142831805	0.925298199920156	1	3.85873119686069	3.95480225988701
Reactive Luminal	HiMyc_WT_6mo	Mms22l	Hi-Myc 6mo	0.0117866754052051	0.00591254675639199	272941.5	0.504265000942235	0.240469890659514	0.69341018938146	1.70045781556573	0.847457627118644
Reactive Luminal	HiMyc_WT_6mo	Klhl32	Hi-Myc 6mo	0	0	270633	0.5	1	1	0	0
Reactive Luminal	HiMyc_WT_6mo	Ndufaf4	Hi-Myc 6mo	0.249362948049208	-0.123375296125482	231817.5	0.428287570251965	4.14432253173349e-07	6.39317754878428e-06	31.0660562459124	44.9152542372881
Reactive Luminal	HiMyc_WT_6mo	Ufl1	Hi-Myc 6mo	0.0702414964153244	-0.0653816830445908	247664.5	0.457565226709234	4.13004378174893e-06	5.28844809765057e-05	9.35251798561151	17.7966101694915
Reactive Luminal	HiMyc_WT_6mo	Fut9	Hi-Myc 6mo	0.0084251892466888	-0.00446844971225989	269053	0.497080917700354	0.367803248433988	0.930656762162958	1.11183780248528	1.69491525423729
Reactive Luminal	HiMyc_WT_6mo	Manea	Hi-Myc 6mo	0.0310918727182371	0.00759535812298467	273501	0.50529868862999	0.373245863243985	0.940986782654973	4.44735120994114	3.38983050847458
Reactive Luminal	HiMyc_WT_6mo	Epha7	Hi-Myc 6mo	0.00362666935544772	-0.000289416410427679	270520	0.499791230189962	0.922771735314873	1	0.52321778940484	0.564971751412429
Reactive Luminal	HiMyc_WT_6mo	Map3k7	Hi-Myc 6mo	0.123777817108975	0.0129820340031409	273910.5	0.506055248251322	0.581920168594981	1	16.8083714846305	15.819209039548
Reactive Luminal	HiMyc_WT_6mo	Bach2	Hi-Myc 6mo	0.0431096462967379	0.0235292174673609	279130	0.515698381202588	0.0181933370308496	0.0927410709846584	5.95160235448005	2.82485875706215
Reactive Luminal	HiMyc_WT_6mo	Casp8ap2	Hi-Myc 6mo	0.0414844620915135	0.00819773308157267	273263.5	0.504859902524821	0.47289321937295	1	5.75539568345324	4.80225988700565
Reactive Luminal	HiMyc_WT_6mo	Mdn1	Hi-Myc 6mo	0.163527453392886	-0.0674126662068682	245753	0.454033691382795	0.000225799406091402	0.00205715332820144	21.190320470896	30.5084745762712
Reactive Luminal	HiMyc_WT_6mo	Lyrm2	Hi-Myc 6mo	0.0938489322493703	0.0202559639193531	277396	0.512494780754749	0.199437411830724	0.608752478277159	12.8842380640942	10.4519774011299
Reactive Luminal	HiMyc_WT_6mo	Ankrd6	Hi-Myc 6mo	0.0274652033627893	0.00984281741635002	274377	0.506917116537895	0.212083493538683	0.63546077958662	3.9241334205363	2.54237288135593
Reactive Luminal	HiMyc_WT_6mo	Rragd	Hi-Myc 6mo	0.0403126115557202	-0.0496101407172133	252723.5	0.466911832629428	8.37733109871856e-06	0.000102663900330029	5.55918901242642	12.1468926553672
Reactive Luminal	HiMyc_WT_6mo	Ube2j1	Hi-Myc 6mo	0.437762375377013	-0.0789526282174611	246819.5	0.456004071935056	0.0050799761779295	0.0314396682348356	49.9018966644866	58.1920903954802
Reactive Luminal	HiMyc_WT_6mo	Gabrr2	Hi-Myc 6mo	0	0	270633	0.5	1	1	0	0
Reactive Luminal	HiMyc_WT_6mo	Pm20d2	Hi-Myc 6mo	0.00362666935544772	-0.00616354505924077	268226.5	0.495553942054369	0.0687827901641464	0.268646411252822	0.52321778940484	1.41242937853107
Reactive Luminal	HiMyc_WT_6mo	Srsf12	Hi-Myc 6mo	0	0	270633	0.5	1	1	0	0
Reactive Luminal	HiMyc_WT_6mo	Pnrc1	Hi-Myc 6mo	0.940670318218083	-0.210470981205484	222864.5	0.411746719727454	1.29757837943769e-07	2.17192169948254e-06	80.4447351209941	86.4406779661017
Reactive Luminal	HiMyc_WT_6mo	Rngtt	Hi-Myc 6mo	0.0397481601382216	0.0053160494669582	272354	0.503179582682082	0.630897916572487	1	5.42838456507521	4.80225988700565
Reactive Luminal	HiMyc_WT_6mo	Akirin2	Hi-Myc 6mo	0.619736644413178	-0.0304230724493852	262846.5	0.485614282072031	0.376923033375761	0.948864843421792	63.3747547416612	67.2316384180791
Reactive Luminal	HiMyc_WT_6mo	Orc3	Hi-Myc 6mo	0.00661185456896494	-0.0149266171433497	264707	0.489051593855886	0.00118532211525838	0.00894023429582562	0.91563113145847	3.10734463276836
Reactive Luminal	HiMyc_WT_6mo	Rars2	Hi-Myc 6mo	0.0294666885130127	-0.00577808337986586	268377	0.495831993881012	0.491486221524681	1	4.25114453891432	5.08474576271187
Reactive Luminal	HiMyc_WT_6mo	Slc35a1	Hi-Myc 6mo	0.104737802992874	-0.00509809854914384	269352.5	0.497634250072977	0.817914645027654	1	13.9960758665795	14.4067796610169
Reactive Luminal	HiMyc_WT_6mo	Smim8	Hi-Myc 6mo	0.0377807600116339	-0.012315693723131	265703.5	0.49089264797715	0.178553334647864	0.559073907321249	5.2321778940484	7.06214689265537
Reactive Luminal	HiMyc_WT_6mo	Zfp292	Hi-Myc 6mo	0.101034100912994	0.0228596059376871	279091.5	0.51562725166554	0.11572519803463	0.401220177306311	13.6036625245258	10.4519774011299
Reactive Luminal	HiMyc_WT_6mo	Mob3b	Hi-Myc 6mo	0.0382689167775455	0.0206465308311062	277599	0.51286982740464	0.0377167511496337	0.166262328528206	5.10137344669719	2.54237288135593
Reactive Luminal	HiMyc_WT_6mo	Ifnk	Hi-Myc 6mo	0.0020785178746553	0.0020785178746553	271164	0.500981033355134	0.404806756599562	0.991965553281594	0.196206671026815	0
Reactive Luminal	HiMyc_WT_6mo	3110043O21Rik	Hi-Myc 6mo	0.111298585256727	0.0142091023314575	275524	0.509036222485802	0.391088534554471	0.976054037211754	15.3041203400916	13.5593220338983
Reactive Luminal	HiMyc_WT_6mo	Aco1	Hi-Myc 6mo	0.055349655371374	-0.00176630867352657	270093	0.499002338960881	0.899479667475112	1	7.71746239372139	7.90960451977401
Reactive Luminal	HiMyc_WT_6mo	Ddx58	Hi-Myc 6mo	0.123513371984888	0.0386520871391524	283591	0.52394016989798	0.024793604146261	0.119649709630794	16.2851536952256	11.5819209039548
Reactive Luminal	HiMyc_WT_6mo	Topors	Hi-Myc 6mo	0.166145200338564	-0.0223451369606688	261071.5	0.482334933286037	0.147723674343804	0.485881001095199	20.863309352518	24.8587570621469
Reactive Luminal	HiMyc_WT_6mo	Toporsos	Hi-Myc 6mo	0.123204503014316	-0.0517267544465543	251776	0.465161307009862	0.00232267398812754	0.0161280321845924	17.0699803793329	24.0112994350282
Reactive Luminal	HiMyc_WT_6mo	Ndufb6	Hi-Myc 6mo	0.598341223527357	-0.015722780465407	265873	0.491205802692207	0.58798290057486	1	61.0202746893394	64.1242937853107
Reactive Luminal	HiMyc_WT_6mo	Aptx	Hi-Myc 6mo	0.138900756326221	-0.0339252379095109	257860.5	0.476402545144162	0.0429588209052006	0.184255652843628	18.3126226291694	23.1638418079096
Reactive Luminal	HiMyc_WT_6mo	Gm6297	Hi-Myc 6mo	0	0	270633	0.5	1	1	0	0
Reactive Luminal	HiMyc_WT_6mo	Dnaja1	Hi-Myc 6mo	0.903425471840559	-0.518559108215571	145156	0.268178677397065	1.32640560292671e-43	2.5235971933683e-41	77.8286461739699	93.5028248587571
Reactive Luminal	HiMyc_WT_6mo	Smu1	Hi-Myc 6mo	0.199785173809519	-0.0988737854714394	235615.5	0.435304452893771	1.22646046251507e-06	1.73490203343752e-05	25.3106605624591	38.7005649717514
Reactive Luminal	HiMyc_WT_6mo	B4galt1	Hi-Myc 6mo	0.31620976086311	0.105662731314348	300251	0.554719860475256	0.000132558528637727	0.00127590378049239	36.429038587312	26.8361581920904
Reactive Luminal	HiMyc_WT_6mo	Bag1	Hi-Myc 6mo	0.818210033065414	0.24817664693231	340835	0.629699630126407	4.33142663820974e-15	1.59758968621917e-13	74.9509483322433	61.864406779661
Reactive Luminal	HiMyc_WT_6mo	Chmp5	Hi-Myc 6mo	0.328456457443572	0.0432061697678732	281666.5	0.520384616805785	0.166002364261674	0.530737988861264	38.9797253106606	37.0056497175141
Reactive Luminal	HiMyc_WT_6mo	Nfx1	Hi-Myc 6mo	0.133614817741913	-0.0341497090666207	256932	0.474687122413009	0.0268047444605664	0.127628596617141	17.2661870503597	22.5988700564972
Reactive Luminal	HiMyc_WT_6mo	Aqp3	Hi-Myc 6mo	0.0231970498654111	0.00753270680190951	274504	0.507151751634132	0.146396649357239	0.483345977942781	3.13930673642904	1.69491525423729
Reactive Luminal	HiMyc_WT_6mo	Nol6	Hi-Myc 6mo	0.0849704093332505	-0.0566741191176783	249040	0.460106491078324	6.80516632135366e-05	0.000694230349789211	11.7724002616089	19.774011299435
Reactive Luminal	HiMyc_WT_6mo	Ube2r2	Hi-Myc 6mo	0.554052507958199	0.0982574256967034	297638	0.549892289558184	0.00184719521256851	0.0131849516989229	58.273381294964	52.8248587570621
Reactive Luminal	HiMyc_WT_6mo	Ubap2	Hi-Myc 6mo	0.285723661609593	-0.0494790473495734	253656	0.468634645442352	0.0299576852190459	0.140559784471031	34.7939829954218	41.5254237288136
Reactive Luminal	HiMyc_WT_6mo	Dcaf12	Hi-Myc 6mo	0.534650627897072	0.0513051199519353	285813.5	0.528046284082133	0.0792982022496512	0.302246620294121	58.4695879659908	55.6497175141243
Reactive Luminal	HiMyc_WT_6mo	Ubap1	Hi-Myc 6mo	0.553229560849597	-0.0602618096786426	253572	0.468479453725155	0.0506252837058221	0.210188371028846	57.619359058208	64.9717514124294
Reactive Luminal	HiMyc_WT_6mo	Nudt2	Hi-Myc 6mo	0.0718237329197525	0.0228726608463101	278233	0.514041155365384	0.101264131533691	0.365816675165457	9.81033355134075	7.06214689265537
Reactive Luminal	HiMyc_WT_6mo	AI464131	Hi-Myc 6mo	0	0	270633	0.5	1	1	0	0
Reactive Luminal	HiMyc_WT_6mo	1110017D15Rik	Hi-Myc 6mo	0	0	270633	0.5	1	1	0	0
Reactive Luminal	HiMyc_WT_6mo	Fam219a	Hi-Myc 6mo	0.0140533437523599	0.00817921510354681	273826.5	0.505900056534126	0.133158304545905	0.447671513928369	2.02746893394375	0.847457627118644
Reactive Luminal	HiMyc_WT_6mo	Dnaic1	Hi-Myc 6mo	0.000453333669430965	-0.00542079497938213	268516.5	0.496089722982785	0.00399653836693793	0.0256450161482743	0.065402223675605	0.847457627118644
Reactive Luminal	HiMyc_WT_6mo	Enho	Hi-Myc 6mo	0.00362666935544772	-0.017911802356867	263639.5	0.487079365783182	1.17494572892155e-05	0.000139787315982324	0.52321778940484	3.10734463276836
Reactive Luminal	HiMyc_WT_6mo	Cntfr	Hi-Myc 6mo	0.00090666733886193	-0.00300941842701347	269458	0.497829163479694	0.110110967126964	0.387289631357458	0.13080444735121	0.564971751412429
Reactive Luminal	HiMyc_WT_6mo	Il11ra1	Hi-Myc 6mo	0.0507052009289967	0.00371217173849189	271167	0.500986575916463	0.895163676620599	1	6.93263570961413	6.77966101694915
Reactive Luminal	HiMyc_WT_6mo	Rpp25l	Hi-Myc 6mo	0.126241498605789	0.0186963603864165	276518	0.510872657805959	0.319972471454322	0.846817915385158	16.7429692609549	14.6892655367232
Reactive Luminal	HiMyc_WT_6mo	Dctn3	Hi-Myc 6mo	0.430227978591814	-0.0244992456541073	267342.5	0.493920733982922	0.695693082652389	1	48.005232177894	50
Reactive Luminal	HiMyc_WT_6mo	Arid3c	Hi-Myc 6mo	0	0	270633	0.5	1	1	0	0
Reactive Luminal	HiMyc_WT_6mo	Sigmar1	Hi-Myc 6mo	0.14841190070711	0.010683458022057	273771	0.505797519149549	0.62243203369145	1	19.9476782210595	18.9265536723164
Reactive Luminal	HiMyc_WT_6mo	Galt	Hi-Myc 6mo	0.0499015267338868	0.00143039544235219	271875.5	0.502295544150196	0.759005618765888	1	6.99803793328973	6.49717514124294
Reactive Luminal	HiMyc_WT_6mo	Ccl27a	Hi-Myc 6mo	0.0731496489044097	-0.0113789155016186	265458	0.490439081708439	0.285538294340119	0.778588892640543	9.87573577501635	11.864406779661
Reactive Luminal	HiMyc_WT_6mo	Gm20878	Hi-Myc 6mo	0	0	270633	0.5	1	1	0	0
Reactive Luminal	HiMyc_WT_6mo	Gm13305	Hi-Myc 6mo	0	0	270633	0.5	1	1	0	0
Reactive Luminal	HiMyc_WT_6mo	Ccl21a	Hi-Myc 6mo	0.00090666733886193	0.00090666733886193	270987	0.500654022236756	0.496697287858504	1	0.13080444735121	0
Reactive Luminal	HiMyc_WT_6mo	Dnajb5	Hi-Myc 6mo	0.0247452013462035	0.00320672963388884	271787	0.502132038591007	0.692307328915034	1	3.53172007848267	3.10734463276836
Reactive Luminal	HiMyc_WT_6mo	Vcp	Hi-Myc 6mo	0.831571923069804	-0.0951647421736408	250490	0.462785395720404	0.0250702096846381	0.120678464539316	74.4931327665141	84.7457627118644
Reactive Luminal	HiMyc_WT_6mo	Fancg	Hi-Myc 6mo	0.00317333568601675	0.00317333568601675	271872	0.502289077828646	0.202461138874759	0.612642844486364	0.457815565729235	0
Reactive Luminal	HiMyc_WT_6mo	Pigo	Hi-Myc 6mo	0.0483955848810457	0.0053186414564163	272432	0.503323689276622	0.653349622031135	1	6.86723348593852	6.21468926553672
Reactive Luminal	HiMyc_WT_6mo	Stoml2	Hi-Myc 6mo	0.153374086797221	0.00241928471351111	269089	0.497147428436296	0.809031750428824	1	19.6206671026815	20.6214689265537
Reactive Luminal	HiMyc_WT_6mo	Fam214b	Hi-Myc 6mo	0.678723505984511	0.194514474151862	321564	0.594096063672945	8.09015137168432e-09	1.58003632135949e-07	64.6173969914977	51.9774011299435
Reactive Luminal	HiMyc_WT_6mo	Gm26881	Hi-Myc 6mo	0.00544000403317158	-0.000434124615641518	270463.5	0.499686845284943	0.905224218894314	1	0.78482668410726	0.847457627118644
Reactive Luminal	HiMyc_WT_6mo	Unc13b	Hi-Myc 6mo	0.116328203321264	-0.0220656802432042	262673	0.485293737275203	0.177818731780872	0.557202781401194	15.7619359058208	18.6440677966102
Reactive Luminal	HiMyc_WT_6mo	Atp8b5	Hi-Myc 6mo	0.0077066723803264	0.00183254373151331	271348.5	0.501321900876833	0.662235837778832	1	1.11183780248528	0.847457627118644
Reactive Luminal	HiMyc_WT_6mo	Rusc2	Hi-Myc 6mo	0.201094840585545	0.0318522116759815	279694.5	0.516741306492556	0.191170222178755	0.589572787054322	25.2452583387835	22.316384180791
Reactive Luminal	HiMyc_WT_6mo	Tesk1	Hi-Myc 6mo	0.220896319268804	0.0134878061287053	274157	0.506510662040475	0.625420282600049	1	27.9921517331589	27.1186440677966
Reactive Luminal	HiMyc_WT_6mo	Cd72	Hi-Myc 6mo	0.00136000100829289	-0.000598041874644804	270399.5	0.499568603976603	0.751278272434074	1	0.196206671026815	0.282485875706215
Reactive Luminal	HiMyc_WT_6mo	Ccdc107	Hi-Myc 6mo	0.217337081887783	0.123018303067066	312286	0.576954769004519	2.5223588337305e-09	5.24480642376148e-08	28.1883584041857	13.2768361581921
Reactive Luminal	HiMyc_WT_6mo	Arhgef39	Hi-Myc 6mo	0.0343851888294819	0.0265530172977311	279985	0.517278011181194	0.0025784998601012	0.017682832562451	4.57815565729235	1.12994350282486
Reactive Luminal	HiMyc_WT_6mo	Gm12454	Hi-Myc 6mo	0.000453333669430965	0.000453333669430965	270810	0.500327011118378	0.63136247283114	1	0.065402223675605	0
Reactive Luminal	HiMyc_WT_6mo	Car9	Hi-Myc 6mo	0	0	270633	0.5	1	1	0	0
Reactive Luminal	HiMyc_WT_6mo	Tpm2	Hi-Myc 6mo	0.876721148687134	0.720589562807525	418241.5	0.772709721283066	6.85370016553374e-63	2.89771904591298e-60	66.5140614780903	19.2090395480226
Reactive Luminal	HiMyc_WT_6mo	Tln1	Hi-Myc 6mo	0.289522232228909	0.0383362429203639	281525.5	0.520124116423348	0.159461960020134	0.514874276512472	35.4480052321779	32.2033898305085
Reactive Luminal	HiMyc_WT_6mo	Creb3	Hi-Myc 6mo	0.226037055081409	-0.029692181117121	258917.5	0.478355374252216	0.110385548095376	0.387904024713795	28.319162851537	33.3333333333333
Reactive Luminal	HiMyc_WT_6mo	Gba2	Hi-Myc 6mo	0.0154133447606528	0.00562313034596431	272828.5	0.504056231132197	0.334436636582328	0.874725400279481	2.22367560497057	1.41242937853107
Reactive Luminal	HiMyc_WT_6mo	Rgp1	Hi-Myc 6mo	0.119124499989437	0.046676913320742	287106.5	0.530435128014692	0.00418273794044382	0.0266748854520315	16.4159581425768	10.4519774011299
Reactive Luminal	HiMyc_WT_6mo	Npr2	Hi-Myc 6mo	0.00498667036374061	0.00107058459786522	271051	0.500772263545096	0.752163782597835	1	0.719424460431655	0.564971751412429
Reactive Luminal	HiMyc_WT_6mo	Hint2	Hi-Myc 6mo	0.343027569698187	-0.0902659713962746	244360	0.451460095405956	0.00125981393641882	0.00943043015815671	40.3531720078483	48.5875706214689
Reactive Luminal	HiMyc_WT_6mo	Fam221b	Hi-Myc 6mo	0.00181333467772386	0.00181333467772386	271341	0.501308044473512	0.335835840836242	0.874725400279481	0.26160889470242	0
Reactive Luminal	HiMyc_WT_6mo	Tmem8b	Hi-Myc 6mo	0	0	270633	0.5	1	1	0	0
Reactive Luminal	HiMyc_WT_6mo	Hrct1	Hi-Myc 6mo	0	0	270633	0.5	1	1	0	0
Reactive Luminal	HiMyc_WT_6mo	Reck	Hi-Myc 6mo	0.00181333467772386	0.00181333467772386	271341	0.501308044473512	0.335835840836242	0.874725400279481	0.26160889470242	0
Reactive Luminal	HiMyc_WT_6mo	Glipr2	Hi-Myc 6mo	0.0658622251698785	0.0599880965210654	291385.5	0.538340667989491	3.96147084418018e-07	6.12766536879931e-06	8.50228907782865	0.847457627118644
Reactive Luminal	HiMyc_WT_6mo	Clta	Hi-Myc 6mo	0.978625281991535	0.138211036190622	308576	0.57010046816168	2.67589412900245e-05	0.000296281953730626	81.4257684761282	77.1186440677966
Reactive Luminal	HiMyc_WT_6mo	Gne	Hi-Myc 6mo	0.0563333554346678	-0.059856615538071	248545	0.459191968459131	1.6904323096135e-06	2.32775995541531e-05	7.65206017004578	15.819209039548
Reactive Luminal	HiMyc_WT_6mo	Rnf38	Hi-Myc 6mo	0.153510426891764	0.0444871865713611	286953	0.53015153362672	0.0095402058550691	0.0536880551829141	20.2746893394375	14.1242937853107
Reactive Luminal	HiMyc_WT_6mo	Zcchc7	Hi-Myc 6mo	0.142220032856786	-0.0430196595559867	255221	0.471526014935355	0.0149539076125814	0.0788481904625512	18.3126226291694	24.0112994350282
Reactive Luminal	HiMyc_WT_6mo	Grhpr	Hi-Myc 6mo	0.0526296533547881	-0.0534373827635548	249863.5	0.461627924162981	3.98863274109835e-06	5.1275041729739e-05	7.25964682799215	14.9717514124294
Reactive Luminal	HiMyc_WT_6mo	Zbtb5	Hi-Myc 6mo	0.0113333417357741	0.00350117020402333	272000	0.502525560445326	0.487067352574584	1	1.63505559189012	1.12994350282486
Reactive Luminal	HiMyc_WT_6mo	1700055D18Rik	Hi-Myc 6mo	0	0	270633	0.5	1	1	0	0
Reactive Luminal	HiMyc_WT_6mo	Polr1e	Hi-Myc 6mo	0.0460948315102551	-0.0294561797026999	258854.5	0.478238980464319	0.00425161281872146	0.0270536711996181	6.34401569653368	10.7344632768362
Reactive Luminal	HiMyc_WT_6mo	Fbxo10	Hi-Myc 6mo	0.00362666935544772	-0.00224745929336537	269755.5	0.498378800811431	0.471065748504506	1	0.52321778940484	0.847457627118644
Reactive Luminal	HiMyc_WT_6mo	Tomm5	Hi-Myc 6mo	0.63596892861548	-0.0850388640495368	247072	0.456470570846866	0.00772801928635354	0.0449699310221413	64.1595814257685	72.316384180791
Reactive Luminal	HiMyc_WT_6mo	Trmt10b	Hi-Myc 6mo	0.0358903926094781	-0.00556122837192082	269091	0.497151123477181	0.663829701159744	1	5.10137344669719	5.64971751412429
Reactive Luminal	HiMyc_WT_6mo	Exosc3	Hi-Myc 6mo	0.121964482431251	-0.0438420014943453	253903	0.469090982991727	0.00594374912526332	0.0359570048433723	16.3505559189012	22.5988700564972
Reactive Luminal	HiMyc_WT_6mo	Dcaf10	Hi-Myc 6mo	0.140970411523716	-0.044602001328764	255959.5	0.472890408782373	0.0216263961667925	0.106849653945908	18.9012426422498	24.0112994350282
Reactive Luminal	HiMyc_WT_6mo	Slc25a51	Hi-Myc 6mo	0.225951159679816	-0.0982006368346382	236776	0.437448500367657	6.26300170499351e-06	7.80090517876197e-05	29.1693917593198	41.2429378531073
Reactive Luminal	HiMyc_WT_6mo	Shb	Hi-Myc 6mo	0.419846163196455	-0.113675377231939	237813	0.439364379066854	0.000101125550527544	0.000995171312109636	47.2204054937868	58.1920903954802
Reactive Luminal	HiMyc_WT_6mo	Tdrd7	Hi-Myc 6mo	0.0876563263262006	0.0316857439426226	281765	0.520566597569402	0.0271769517939709	0.129185298023766	11.9686069326357	7.90960451977401
Reactive Luminal	HiMyc_WT_6mo	Tmod1	Hi-Myc 6mo	0.0147718606187223	0.00693968908697151	273241	0.504818333314858	0.233050748826394	0.681103641379339	2.09287115761936	1.12994350282486
Reactive Luminal	HiMyc_WT_6mo	Tstd2	Hi-Myc 6mo	0.0675555794223743	0.0323108075294957	281946	0.520900998769551	0.0108525853585098	0.0602420073717815	9.2217135382603	5.08474576271187
Reactive Luminal	HiMyc_WT_6mo	Ncbp1	Hi-Myc 6mo	0.0818741063716657	-0.0250055909682925	260453.5	0.481193165652378	0.0486253413311572	0.203737413824858	11.1183780248528	14.9717514124294
Reactive Luminal	HiMyc_WT_6mo	Xpa	Hi-Myc 6mo	0.0847481738371153	0.0142586300513582	274587	0.507305095830885	0.433672319400743	1	11.5107913669065	10.1694915254237
Reactive Luminal	HiMyc_WT_6mo	Foxe1	Hi-Myc 6mo	0	0	270633	0.5	1	1	0	0
Reactive Luminal	HiMyc_WT_6mo	Trmo	Hi-Myc 6mo	0.0327170569234614	-0.00644380073529258	267930	0.495006152243075	0.429982481953984	1	4.64355788096795	5.64971751412429
Reactive Luminal	HiMyc_WT_6mo	Anp32b	Hi-Myc 6mo	0.976375294279979	0.0748380337119446	292403	0.540220520040054	0.0160787857852461	0.0837351182169148	80.5755395683453	79.6610169491525
Reactive Luminal	HiMyc_WT_6mo	Nans	Hi-Myc 6mo	0.256600775624317	-0.206764587213832	209568.5	0.387182087919803	3.76060777371071e-15	1.40291562224819e-13	31.0006540222368	51.9774011299435
Reactive Luminal	HiMyc_WT_6mo	Trim14	Hi-Myc 6mo	0.00725333871089544	-0.00253687570379306	269642.5	0.498170031001393	0.55490910841304	1	1.04643557880968	1.41242937853107
Reactive Luminal	HiMyc_WT_6mo	Coro2a	Hi-Myc 6mo	0.219828199949608	-0.0791283879066554	241366	0.445928619200171	6.93281203982165e-05	0.000706305362254208	27.2727272727273	38.9830508474576
Reactive Luminal	HiMyc_WT_6mo	Tbc1d2	Hi-Myc 6mo	0.136847460798041	-0.00886356165186761	267950	0.495043102651931	0.667459114762064	1	18.5742315238718	19.4915254237288
Reactive Luminal	HiMyc_WT_6mo	Col15a1	Hi-Myc 6mo	0.00816000604975737	0.00620196316681967	273054.5	0.504473770752273	0.12923452990522	0.437056863049371	1.17724002616089	0.282485875706215
Reactive Luminal	HiMyc_WT_6mo	Tgfbr1	Hi-Myc 6mo	0.207022263311783	-0.00300654569976472	268144.5	0.495402445378058	0.726910455701421	1	26.5533028122956	27.9661016949153
Reactive Luminal	HiMyc_WT_6mo	Alg2	Hi-Myc 6mo	0.0399363106107211	-0.0516117641054427	251130	0.463967808803804	1.33591951153674e-06	1.87233753025753e-05	5.49378678875082	12.7118644067797
Reactive Luminal	HiMyc_WT_6mo	Sec61b	Hi-Myc 6mo	1.71170721799218	-0.303479703781085	189018.5	0.349215542819981	6.17173811246644e-19	3.01727950419103e-17	96.5990843688685	98.8700564971751
Reactive Luminal	HiMyc_WT_6mo	Nr4a3	Hi-Myc 6mo	0.0308355521984661	-0.0985807781729287	237521.5	0.438825826857774	6.58315476470066e-18	3.01807241833094e-16	3.85873119686069	16.1016949152542
Reactive Luminal	HiMyc_WT_6mo	Stx17	Hi-Myc 6mo	0.0392518787679944	0.00171634355247088	272017	0.502556968292854	0.704460908388416	1	5.62459123610203	5.08474576271187
Reactive Luminal	HiMyc_WT_6mo	Erp44	Hi-Myc 6mo	0.330893467011482	-0.486901264386324	142568.5	0.263398218251285	3.78105254500927e-53	1.15100280873476e-50	38.7181164159581	76.8361581920904
Reactive Luminal	HiMyc_WT_6mo	Invs	Hi-Myc 6mo	0.00498667036374061	-0.0145937584656364	264935	0.489472828516848	0.000679060080952708	0.00549968808379967	0.719424460431655	2.82485875706215
Reactive Luminal	HiMyc_WT_6mo	Tex10	Hi-Myc 6mo	0.142262980557582	-0.0106498644090655	264755	0.489140274837141	0.348099044587931	0.897205835062886	18.378024852845	20.9039548022599
Reactive Luminal	HiMyc_WT_6mo	Msantd3	Hi-Myc 6mo	0.142629680752576	0.0843683350463526	301747	0.557483751057705	2.62527527205575e-07	4.20615156044244e-06	19.4244604316547	7.90960451977401
Reactive Luminal	HiMyc_WT_6mo	Tmeff1	Hi-Myc 6mo	0.0772296519292884	0.00951081224808417	273328.5	0.504979991353604	0.579777238066981	1	10.5297580117724	9.6045197740113
Reactive Luminal	HiMyc_WT_6mo	Murc	Hi-Myc 6mo	0	0	270633	0.5	1	1	0	0
Reactive Luminal	HiMyc_WT_6mo	Baat	Hi-Myc 6mo	0	0	270633	0.5	1	1	0	0
Reactive Luminal	HiMyc_WT_6mo	Mrpl50	Hi-Myc 6mo	0.136445937506566	-0.0251117402134469	260055	0.480456928755917	0.0914864671540687	0.337677372872634	18.1164159581426	22.316384180791
Reactive Luminal	HiMyc_WT_6mo	Zfp189	Hi-Myc 6mo	0	-0.0019580428829377	269868.5	0.498587570621469	0.03780973280708	0.166262328528206	0	0.282485875706215
Reactive Luminal	HiMyc_WT_6mo	Tmem246	Hi-Myc 6mo	0.0664178139102167	-0.0022640952257067	271287	0.5012082783696	0.887924677074723	1	9.35251798561151	9.03954802259887
Reactive Luminal	HiMyc_WT_6mo	Rnf20	Hi-Myc 6mo	0.16141411242175	-0.00893880628473334	266237.5	0.491879223893612	0.503362651036184	1	20.9941137998692	22.8813559322034
Reactive Luminal	HiMyc_WT_6mo	Smc2	Hi-Myc 6mo	0.0218370488571182	0.0050273241322941	272820.5	0.504041450968655	0.415989021522004	1	3.07390451275343	2.25988700564972
Reactive Luminal	HiMyc_WT_6mo	Nipsnap3b	Hi-Myc 6mo	0.245308167370805	0.0128899456700209	273772.5	0.505800290430214	0.673360957808374	1	30.8044473512099	29.9435028248588
Reactive Luminal	HiMyc_WT_6mo	Abca1	Hi-Myc 6mo	0.0389526105474273	0.00256245699322621	270898.5	0.500490516677567	0.940154759643275	1	5.16677567037279	5.08474576271187
Reactive Luminal	HiMyc_WT_6mo	Slc44a1	Hi-Myc 6mo	0.40128818034214	0.101151118960152	299308.5	0.552978572457904	0.00051470220800828	0.00429344761090137	45.9123610202747	38.7005649717514
Reactive Luminal	HiMyc_WT_6mo	Fsd1l	Hi-Myc 6mo	0.0316222391120999	-0.0263063861544158	260346.5	0.480995480964997	0.00340539361185762	0.0223351167918188	4.38194898626553	8.19209039548022
Reactive Luminal	HiMyc_WT_6mo	Fktn	Hi-Myc 6mo	0.0363437262789091	0.00974378713939653	274651	0.507423337139225	0.243144656119789	0.698180812963263	5.16677567037279	3.67231638418079
Reactive Luminal	HiMyc_WT_6mo	Tmem38b	Hi-Myc 6mo	0.0579585396398921	-0.0402763249467	254889.5	0.470913561908563	0.000602718072963027	0.00495700876218259	7.97907128842381	13.8418079096045
Reactive Luminal	HiMyc_WT_6mo	Zfp462	Hi-Myc 6mo	0.0263703855514279	-0.00691634345851302	267742.5	0.494659742160047	0.351589339354098	0.903714501694861	3.72792674950948	4.80225988700565
Reactive Luminal	HiMyc_WT_6mo	Rad23b	Hi-Myc 6mo	0.695143342627777	-0.115999045008198	241646	0.446445924924159	0.00113878157958997	0.00866939721361071	67.2988881621975	78.2485875706215
Reactive Luminal	HiMyc_WT_6mo	Klf4	Hi-Myc 6mo	0.913402175374312	0.0310249244110758	279421.5	0.516236933411668	0.330888727680206	0.869535053138442	73.9699149771092	74.2937853107345
Reactive Luminal	HiMyc_WT_6mo	2310081O03Rik	Hi-Myc 6mo	0	0	270633	0.5	1	1	0	0
Reactive Luminal	HiMyc_WT_6mo	Actl7b	Hi-Myc 6mo	0	0	270633	0.5	1	1	0	0
Reactive Luminal	HiMyc_WT_6mo	Ikbkap	Hi-Myc 6mo	0.0763911546376979	0.00279818630768064	271580	0.501749601859345	0.848122456516317	1	10.7913669064748	10.4519774011299
Reactive Luminal	HiMyc_WT_6mo	Fam206a	Hi-Myc 6mo	0.0376266945627701	-0.00545024886185926	268505	0.496068476497692	0.561664850632099	1	5.42838456507521	6.21468926553672
Reactive Luminal	HiMyc_WT_6mo	Ctnnal1	Hi-Myc 6mo	0.0509703841259281	-0.0464518192390489	252804	0.467060558025075	4.63257034437372e-05	0.00048988519468456	6.93263570961413	13.5593220338983
Reactive Luminal	HiMyc_WT_6mo	Tmem245	Hi-Myc 6mo	0.117654119305921	0.0265859853716651	280326	0.517908015652193	0.0903060810884824	0.334107622319096	15.7619359058208	12.1468926553672
Reactive Luminal	HiMyc_WT_6mo	Epb41l4b	Hi-Myc 6mo	0.0821052045449614	0.0235111383990311	279913	0.517144989709311	0.0577447406436096	0.233339853740575	11.1183780248528	7.6271186440678
Reactive Luminal	HiMyc_WT_6mo	Ptpn3	Hi-Myc 6mo	0.0689155804306672	-0.00467738789935003	268161	0.495432929465365	0.600507804440521	1	9.48332243296272	10.4519774011299
Reactive Luminal	HiMyc_WT_6mo	Palm2	Hi-Myc 6mo	0	0	270633	0.5	1	1	0	0
Reactive Luminal	HiMyc_WT_6mo	Pakap	Hi-Myc 6mo	0.00272000201658579	0.00272000201658579	271695	0.501962066710268	0.238147251365124	0.688071361163902	0.39241334205363	0
Reactive Luminal	HiMyc_WT_6mo	Akap2	Hi-Myc 6mo	0.0386533423268601	-0.00279827865453885	269513	0.497930777104049	0.754568011514298	1	5.2321778940484	5.64971751412429
Reactive Luminal	HiMyc_WT_6mo	D630039A03Rik	Hi-Myc 6mo	0.00317333568601675	-0.00661687872867174	268049.5	0.495226930935991	0.0420567775406977	0.181272095154176	0.457815565729235	1.41242937853107
Reactive Luminal	HiMyc_WT_6mo	Txn1	Hi-Myc 6mo	1.82330240537194	0.245132860231355	336964.5	0.622548802252497	5.01453544777138e-13	1.55341735153417e-11	97.7109221713538	96.3276836158192
Reactive Luminal	HiMyc_WT_6mo	Svep1	Hi-Myc 6mo	0	0	270633	0.5	1	1	0	0
Reactive Luminal	HiMyc_WT_6mo	Musk	Hi-Myc 6mo	0	0	270633	0.5	1	1	0	0
Reactive Luminal	HiMyc_WT_6mo	Lpar1	Hi-Myc 6mo	0.00362666935544772	-0.00616354505924077	268226.5	0.495553942054369	0.0687827901641464	0.268646411252822	0.52321778940484	1.41242937853107
Reactive Luminal	HiMyc_WT_6mo	AI314180	Hi-Myc 6mo	0.193720045303732	-0.0327857679929329	258974	0.478459759157235	0.101440688005999	0.366104452731341	26.0954872465664	30.5084745762712
Reactive Luminal	HiMyc_WT_6mo	Ptgr1	Hi-Myc 6mo	0.261006745361928	-0.188204280487249	217699	0.4022033528801	7.47468945557496e-12	2.05856013221028e-10	30.9352517985612	48.5875706214689
Reactive Luminal	HiMyc_WT_6mo	Dnajc25	Hi-Myc 6mo	0.22262449661778	-0.110434669360942	233276.5	0.43098310257803	5.57679665497372e-07	8.4042141537759e-06	28.3845650752126	42.090395480226
Reactive Luminal	HiMyc_WT_6mo	Gng10	Hi-Myc 6mo	0.0202118646518939	0.00846360735426768	273837	0.505919455498775	0.212057095944734	0.63546077958662	2.87769784172662	1.69491525423729
Reactive Luminal	HiMyc_WT_6mo	Ugcg	Hi-Myc 6mo	0.476923335938362	-0.155770610339651	224254	0.414313849382743	7.36341863156828e-08	1.27552511970664e-06	51.8639633747547	68.361581920904
Reactive Luminal	HiMyc_WT_6mo	Susd1	Hi-Myc 6mo	0.00634667137203351	0.00438862848909581	272346.5	0.503165726278761	0.227490103876858	0.668743184199676	0.91563113145847	0.282485875706215
Reactive Luminal	HiMyc_WT_6mo	Ptbp3	Hi-Myc 6mo	0.713139527340205	0.106165863142187	302385.5	0.558663392860442	0.000352672789897413	0.00306515879741603	68.868541530412	65.819209039548
Reactive Luminal	HiMyc_WT_6mo	Hsdl2	Hi-Myc 6mo	0.0942000108478941	-0.0621489791027206	248464.5	0.459043243063484	6.35144522412037e-05	0.000651144346259058	12.4264224983649	20.6214689265537
Reactive Luminal	HiMyc_WT_6mo	E130308A19Rik	Hi-Myc 6mo	0.0465481651796861	-0.00746437432095427	267234	0.493720278014876	0.390875136911568	0.975628102200503	6.34401569653368	7.6271186440678
Reactive Luminal	HiMyc_WT_6mo	Inip	Hi-Myc 6mo	0.0500978018107019	-0.00978886633875155	266673.5	0.492684742806679	0.339828999281504	0.882106387820535	6.99803793328973	8.47457627118644
Reactive Luminal	HiMyc_WT_6mo	Snx30	Hi-Myc 6mo	0.018851863643601	-0.0105187796004645	266430	0.492234871578854	0.121275443249835	0.416098944042656	2.6814911706998	4.23728813559322
Reactive Luminal	HiMyc_WT_6mo	Slc46a2	Hi-Myc 6mo	0	0	270633	0.5	1	1	0	0
Reactive Luminal	HiMyc_WT_6mo	Zfp37	Hi-Myc 6mo	0.0221022320540496	-0.0151005827217666	264455	0.488586018704297	0.0354038023108371	0.16060087632798	3.07390451275343	5.36723163841808
Reactive Luminal	HiMyc_WT_6mo	Slc31a2	Hi-Myc 6mo	0.0939348276509627	0.0270286491913736	279150	0.515735331611444	0.0984471580301282	0.357791637215195	12.3610202746893	9.32203389830508
Reactive Luminal	HiMyc_WT_6mo	Fkbp15	Hi-Myc 6mo	0.0665718793590805	0.00195646422213644	270366	0.499506712041769	0.953933107797692	1	9.1563113145847	9.32203389830508
Reactive Luminal	HiMyc_WT_6mo	Slc31a1	Hi-Myc 6mo	0.194908294556041	0.00937416145886696	270948	0.500581968939486	0.964243311267604	1	25.6376716808371	26.271186440678
Reactive Luminal	HiMyc_WT_6mo	Cdc26	Hi-Myc 6mo	0.212085966399956	0.0764627869400405	295879	0.546642501099275	0.000309773113101675	0.00273277818594449	27.1419228253761	18.0790960451977
Reactive Luminal	HiMyc_WT_6mo	Prpf4	Hi-Myc 6mo	0.0636637268699951	0.00296439749892652	270660.5	0.500050806812177	0.995216415943548	1	8.69849574885546	8.75706214689266
Reactive Luminal	HiMyc_WT_6mo	Rnf183	Hi-Myc 6mo	0.00136000100829289	0.00136000100829289	271164	0.500981033355134	0.404806756599562	0.991965553281594	0.196206671026815	0
Reactive Luminal	HiMyc_WT_6mo	Wdr31	Hi-Myc 6mo	0.00861333971918833	0.00469725395331294	272467	0.50338835249212	0.274187599571583	0.75777473499804	1.24264224983649	0.564971751412429
Reactive Luminal	HiMyc_WT_6mo	Bspry	Hi-Myc 6mo	0.535188446432867	0.01619526242634	274196.5	0.506583639097967	0.680988574076426	1	58.0117724002616	60.1694915254237
Reactive Luminal	HiMyc_WT_6mo	Hdhd3	Hi-Myc 6mo	0.00408000302487868	-0.00375216850687211	269168	0.497293382551278	0.267985097707138	0.745142828614257	0.588620013080445	1.12994350282486
Reactive Luminal	HiMyc_WT_6mo	Alad	Hi-Myc 6mo	0.161446022274052	-0.0471078725273697	256035.5	0.473030820336027	0.0275840374515612	0.130766436681186	20.863309352518	25.9887005649718
Reactive Luminal	HiMyc_WT_6mo	Pole3	Hi-Myc 6mo	0.237251154464799	0.0120379431716579	272001	0.502527407965769	0.853423859636552	1	30.0850228907783	30.5084745762712
Reactive Luminal	HiMyc_WT_6mo	Rgs3	Hi-Myc 6mo	0.0707289151083911	0.0362968044371277	283869.5	0.524454704341304	0.00338020413328967	0.022181292905561	9.67952910398954	4.80225988700565
Reactive Luminal	HiMyc_WT_6mo	Zfp618	Hi-Myc 6mo	0.0090666733886193	0.0031925447398062	271879.5	0.502302934231967	0.477437647278719	1	1.3080444735121	0.847457627118644
Reactive Luminal	HiMyc_WT_6mo	Col27a1	Hi-Myc 6mo	0.00857113009123701	0.000738958559486216	270588	0.499916861580073	0.978827035022377	1	1.11183780248528	1.12994350282486
Reactive Luminal	HiMyc_WT_6mo	Orm1	Hi-Myc 6mo	0	0	270633	0.5	1	1	0	0
Reactive Luminal	HiMyc_WT_6mo	Orm3	Hi-Myc 6mo	0	0	270633	0.5	1	1	0	0
Reactive Luminal	HiMyc_WT_6mo	Orm2	Hi-Myc 6mo	0	0	270633	0.5	1	1	0	0
Reactive Luminal	HiMyc_WT_6mo	Akna	Hi-Myc 6mo	0.00634667137203351	0.000472542723220412	270817.5	0.500340867521699	0.903031033341434	1	0.91563113145847	0.847457627118644
Reactive Luminal	HiMyc_WT_6mo	Whrn	Hi-Myc 6mo	0.00816000604975737	-0.00946237989668192	266938.5	0.493174335724025	0.0516533717108889	0.213720223077541	1.17724002616089	2.54237288135593
Reactive Luminal	HiMyc_WT_6mo	Atp6v1g1	Hi-Myc 6mo	1.2762611752807	0.490835121345738	404736	0.747758033942646	2.97077218712513e-49	7.53618886713931e-47	92.4133420536298	76.8361581920904
Reactive Luminal	HiMyc_WT_6mo	6330416G13Rik	Hi-Myc 6mo	0	0	270633	0.5	1	1	0	0
Reactive Luminal	HiMyc_WT_6mo	Tnc	Hi-Myc 6mo	0.0208192637701886	0.0208192637701886	277536	0.512753433616743	0.00240236789622111	0.0165705321566841	2.55068672334859	0
Reactive Luminal	HiMyc_WT_6mo	Pappa	Hi-Myc 6mo	0.00181333467772386	0.00181333467772386	271341	0.501308044473512	0.335835840836242	0.874725400279481	0.26160889470242	0
Reactive Luminal	HiMyc_WT_6mo	Astn2	Hi-Myc 6mo	0	0	270633	0.5	1	1	0	0
Reactive Luminal	HiMyc_WT_6mo	Trim32	Hi-Myc 6mo	0.0275422360872212	-0.0429473076985359	253608	0.468545964461097	1.10862857271467e-06	1.58194368397804e-05	3.85873119686069	10.1694915254237
Reactive Luminal	HiMyc_WT_6mo	Tlr4	Hi-Myc 6mo	0.0758267032201993	-0.014575989834642	265009.5	0.489610468789837	0.255343339795992	0.724604361774726	10.3335513407456	12.4293785310734
Reactive Luminal	HiMyc_WT_6mo	Cdk5rap2	Hi-Myc 6mo	0.012240009074636	-0.00342433398886554	269296	0.497529865167958	0.535444572037383	1	1.76586003924133	2.25988700564972
Reactive Luminal	HiMyc_WT_6mo	Megf9	Hi-Myc 6mo	0.0267896341972231	0.00133507671903303	270475	0.499708091770035	0.957836876954158	1	3.59712230215827	3.67231638418079
Reactive Luminal	HiMyc_WT_6mo	Tle1	Hi-Myc 6mo	0.106663731564355	-0.211908376985687	200533	0.37048881695876	1.36790029445063e-29	1.38188193020364e-27	13.5382603008502	39.2655367231638
Reactive Luminal	HiMyc_WT_6mo	Rasef	Hi-Myc 6mo	0.11324076303684	-0.163879724531804	214138.5	0.395625256343461	1.59394446314701e-19	8.1594946273788e-18	14.8463047743623	35.5932203389831
Reactive Luminal	HiMyc_WT_6mo	Kdm4c	Hi-Myc 6mo	0.0242918676767726	-0.0140563287603662	266208.5	0.491825645800771	0.145794219402149	0.481433008847333	3.46631785480706	5.08474576271187
Reactive Luminal	HiMyc_WT_6mo	A230083N12Rik	Hi-Myc 6mo	0.000453333669430965	-0.00150470921350673	270045.5	0.498914581739847	0.259041352887672	0.728077450175853	0.065402223675605	0.282485875706215
Reactive Luminal	HiMyc_WT_6mo	Tmem261	Hi-Myc 6mo	0.1072607918598	0.00673516395056267	273417.5	0.505144420673015	0.622806368563133	1	14.9117069980379	13.8418079096045
Reactive Luminal	HiMyc_WT_6mo	Ptprd	Hi-Myc 6mo	0.029432603489377	-0.0209965706850953	263226	0.486315416080079	0.0263040662106315	0.125690275356829	4.05493786788751	6.77966101694915
Reactive Luminal	HiMyc_WT_6mo	Lurap1l	Hi-Myc 6mo	0.396157054746118	0.00136530621280245	265387	0.490307907756999	0.523769426039373	1	42.053629823414	47.1751412429379
Reactive Luminal	HiMyc_WT_6mo	Mpdz	Hi-Myc 6mo	0.0129585259409984	-0.00776728454970104	267935	0.495015389845289	0.229581306939154	0.67363716986606	1.83126226291694	2.82485875706215
Reactive Luminal	HiMyc_WT_6mo	Gm5860	Hi-Myc 6mo	0.00952000705805026	-0.0260574852745356	261332.5	0.482817136121611	3.44107110018683e-05	0.000373754016595459	1.3734466971877	4.80225988700565
Reactive Luminal	HiMyc_WT_6mo	Nfib	Hi-Myc 6mo	0.402079678606035	-0.0264374407259418	261643.5	0.483391714979326	0.279643679886472	0.769407671184387	44.2773054283846	49.7175141242938
Reactive Luminal	HiMyc_WT_6mo	Zdhhc21	Hi-Myc 6mo	0.364805272137993	0.069956477273897	292133	0.539721689520495	0.00798259671809954	0.0462447768766634	42.4460431654676	35.3107344632768
Reactive Luminal	HiMyc_WT_6mo	Ttc39b	Hi-Myc 6mo	0.162763813654393	0.0712157389382294	293818.5	0.542835685226857	0.000254149768144457	0.00228354716903034	20.9941137998692	12.7118644067797
Reactive Luminal	HiMyc_WT_6mo	Snapc3	Hi-Myc 6mo	0.0465052174788899	0.0112604455860113	274935	0.507948032944985	0.270077588018997	0.7493184362695	6.67102681491171	5.08474576271187
Reactive Luminal	HiMyc_WT_6mo	Psip1	Hi-Myc 6mo	0.182986017129137	-0.0206887224516895	260726	0.481696614973045	0.144832214869382	0.478949058181179	22.4983649444081	26.8361581920904
Reactive Luminal	HiMyc_WT_6mo	Ccdc171	Hi-Myc 6mo	0.00181333467772386	-0.00210275108815154	269812	0.49848318571645	0.361868537781227	0.921050232562228	0.26160889470242	0.564971751412429
Reactive Luminal	HiMyc_WT_6mo	Bnc2	Hi-Myc 6mo	0.012693342744067	0.012693342744067	275589	0.509156311314585	0.0103408977121045	0.0576426846735938	1.83126226291694	0
Reactive Luminal	HiMyc_WT_6mo	Cntln	Hi-Myc 6mo	0.00589333770260254	-0.0156451340097121	264524.5	0.488714421375073	0.000649219772375536	0.00528425548060815	0.850228907782865	3.10734463276836
Reactive Luminal	HiMyc_WT_6mo	Sh3gl2	Hi-Myc 6mo	0.00589333770260254	-0.0285387729686608	259931	0.480227836221008	8.66157779976779e-08	1.49022217593443e-06	0.850228907782865	4.80225988700565
Reactive Luminal	HiMyc_WT_6mo	Adamtsl1	Hi-Myc 6mo	0.000453333669430965	0.000453333669430965	270810	0.500327011118378	0.63136247283114	1	0.065402223675605	0
Reactive Luminal	HiMyc_WT_6mo	Rraga	Hi-Myc 6mo	0.221211836698003	-0.0121662665665971	263779	0.487337094884955	0.346689618116957	0.895190078175554	27.9921517331589	31.3559322033898
Reactive Luminal	HiMyc_WT_6mo	Haus6	Hi-Myc 6mo	0.0115985249327056	0.00768243916683016	273530	0.505352266722831	0.12702653757062	0.432074870743189	1.63505559189012	0.564971751412429
Reactive Luminal	HiMyc_WT_6mo	Plin2	Hi-Myc 6mo	0.0746904138537314	0.0430290072870209	285063.5	0.526660643750023	0.00123733099782111	0.00928954423257274	9.54872465663833	4.23728813559322
Reactive Luminal	HiMyc_WT_6mo	Dennd4c	Hi-Myc 6mo	0.0844059579157519	0.0166871182345477	276295	0.510460660747211	0.262178021858025	0.733876679177611	11.6415958142577	9.6045197740113
Reactive Luminal	HiMyc_WT_6mo	Rps6	Hi-Myc 6mo	3.10272679167581	-0.182797721506456	205798.5	0.380216935850395	1.97946837457665e-12	5.74247045234556e-11	100	100
Reactive Luminal	HiMyc_WT_6mo	Acer2	Hi-Myc 6mo	0.0767422332362217	0.0246877366185191	278250.5	0.514073486973133	0.10491445472212	0.375086425894255	10.0719424460432	7.34463276836158
Reactive Luminal	HiMyc_WT_6mo	Mllt3	Hi-Myc 6mo	0.11014372200241	0.00536928788758993	272495.5	0.50344100682474	0.740092953917207	1	14.5192936559843	13.8418079096045
Reactive Luminal	HiMyc_WT_6mo	Focad	Hi-Myc 6mo	0.0167733457689457	-0.0067231688263067	268008	0.495150258837614	0.301901458479502	0.81119362110692	2.41988227599738	3.38983050847458
Reactive Luminal	HiMyc_WT_6mo	Hacd4	Hi-Myc 6mo	0.0222903825265492	-0.0679650901860916	246894	0.456141712208046	3.20705385529087e-12	9.17546949500575e-11	3.13930673642904	11.864406779661
Reactive Luminal	HiMyc_WT_6mo	Klhl9	Hi-Myc 6mo	0.223950412602438	0.00316831972148202	270088	0.498993101358667	0.94026442246088	1	28.2537606278613	29.0960451977401
Reactive Luminal	HiMyc_WT_6mo	Gm26566	Hi-Myc 6mo	0	0	270633	0.5	1	1	0	0
Reactive Luminal	HiMyc_WT_6mo	Gm26867	Hi-Myc 6mo	0	0	270633	0.5	1	1	0	0
Reactive Luminal	HiMyc_WT_6mo	Gm13288	Hi-Myc 6mo	0	0	270633	0.5	1	1	0	0
Reactive Luminal	HiMyc_WT_6mo	Ifne	Hi-Myc 6mo	0.000453333669430965	0.000453333669430965	270810	0.500327011118378	0.63136247283114	1	0.065402223675605	0
Reactive Luminal	HiMyc_WT_6mo	Gm12603	Hi-Myc 6mo	0.129997898644355	0.0175385133399845	276902	0.511582105655999	0.271908168562827	0.753390218016736	15.3695225637672	12.9943502824859
Reactive Luminal	HiMyc_WT_6mo	Mtap	Hi-Myc 6mo	0.138669658152925	0.0369986485823652	282413	0.521763790816345	0.0514359753748509	0.213244008313641	18.051013734467	13.8418079096045
Reactive Luminal	HiMyc_WT_6mo	Cdkn2b	Hi-Myc 6mo	0.0268237192208588	0.0131174190402949	275554.5	0.509092571859308	0.0913711361061979	0.337446523526465	3.79332897318509	1.9774011299435
Reactive Luminal	HiMyc_WT_6mo	Dmrta1	Hi-Myc 6mo	0	0	270633	0.5	1	1	0	0
Reactive Luminal	HiMyc_WT_6mo	Elavl2	Hi-Myc 6mo	0	-0.0039160857658754	269104	0.497175141242938	0.00329338995760133	0.0217378971153501	0	0.564971751412429
Reactive Luminal	HiMyc_WT_6mo	Gm12666	Hi-Myc 6mo	0	0	270633	0.5	1	1	0	0
Reactive Luminal	HiMyc_WT_6mo	Tusc1	Hi-Myc 6mo	0.0566326236552349	0.0143683414522208	276164	0.510218635569203	0.191083845729092	0.589452560233165	7.97907128842381	5.93220338983051
Reactive Luminal	HiMyc_WT_6mo	Caap1	Hi-Myc 6mo	0.0616622417197717	-0.00214051219555707	269129.5	0.49722225301423	0.736464804239109	1	8.43688685415304	9.03954802259887
Reactive Luminal	HiMyc_WT_6mo	Plaa	Hi-Myc 6mo	0.236584447976394	-0.0377302436232944	255733.5	0.472472869162297	0.0452726400764742	0.192301329411346	29.300196206671	35.8757062146893
Reactive Luminal	HiMyc_WT_6mo	Ift74	Hi-Myc 6mo	0.0204000151243934	-0.00701258523673438	267895	0.494941489027576	0.325135887257012	0.857377851924791	2.94310006540222	3.95480225988701
Reactive Luminal	HiMyc_WT_6mo	Tek	Hi-Myc 6mo	0.00272000201658579	0.00272000201658579	271695	0.501962066710268	0.238147251365124	0.688071361163902	0.39241334205363	0
Reactive Luminal	HiMyc_WT_6mo	Mysm1	Hi-Myc 6mo	0.105952601229463	0.00184360799405825	270027	0.498880402611655	0.913277617017836	1	13.9960758665795	14.4067796610169
Reactive Luminal	HiMyc_WT_6mo	Jun	Hi-Myc 6mo	1.61751268418273	0.374440012417091	357764.5	0.660977227463022	2.14050421248204e-21	1.26278686499167e-19	94.702419882276	88.135593220339
Reactive Luminal	HiMyc_WT_6mo	Junos	Hi-Myc 6mo	0.0256518686850655	0.015861654270377	276725	0.511255094537621	0.031174065621168	0.145311370395444	3.66252452583388	1.41242937853107
Reactive Luminal	HiMyc_WT_6mo	Fggy	Hi-Myc 6mo	0.0104266743969122	-0.0161732647426004	264754	0.489138427316698	0.00717684728462565	0.0421762163076675	1.50425114453891	3.67231638418079
Reactive Luminal	HiMyc_WT_6mo	Hook1	Hi-Myc 6mo	0.151371863574152	-0.105835474725407	233495.5	0.431387709555006	2.8008849951268e-08	5.11985631094796e-07	19.8168737737083	33.6158192090396
Reactive Luminal	HiMyc_WT_6mo	Cyp2j13	Hi-Myc 6mo	0	0	270633	0.5	1	1	0	0
Reactive Luminal	HiMyc_WT_6mo	Cyp2j6	Hi-Myc 6mo	0.0202118646518939	-0.0369040993930067	256985	0.474785040996479	8.30897910031633e-06	0.000101880935466875	2.87769784172662	7.90960451977401
Reactive Luminal	HiMyc_WT_6mo	Cyp2j9	Hi-Myc 6mo	0	0	270633	0.5	1	1	0	0
Reactive Luminal	HiMyc_WT_6mo	Nfia	Hi-Myc 6mo	0.0464370474316184	-0.110542291534008	234115	0.432532248469329	3.60014854337702e-16	1.45477860874055e-14	6.08240680183126	19.4915254237288
Reactive Luminal	HiMyc_WT_6mo	Tm2d1	Hi-Myc 6mo	0.408419213948589	0.0433659209634489	283505	0.523781283139898	0.122601477214294	0.419972141977428	47.2858077174624	44.9152542372881
Reactive Luminal	HiMyc_WT_6mo	Inadl	Hi-Myc 6mo	0.182497821316025	-0.0286763693568451	259881.5	0.480136383959089	0.122723917871525	0.420328498188538	24.4604316546763	28.5310734463277
Reactive Luminal	HiMyc_WT_6mo	Kank4	Hi-Myc 6mo	0.000453333669430965	-0.00542079497938213	268516.5	0.496089722982785	0.00399653836693793	0.0256450161482743	0.065402223675605	0.847457627118644
Reactive Luminal	HiMyc_WT_6mo	Usp1	Hi-Myc 6mo	0.0839955719471171	-0.0122812497565373	264738	0.489108866989613	0.250798422518942	0.714051475811194	11.2491824722041	13.5593220338983
Reactive Luminal	HiMyc_WT_6mo	Dock7	Hi-Myc 6mo	0.111426690286271	0.0370210607346383	282173	0.52132038591007	0.0376055772391915	0.166262328528206	14.7809025506867	10.7344632768362
Reactive Luminal	HiMyc_WT_6mo	Atg4c	Hi-Myc 6mo	0.00634667137203351	0.000472542723220412	270817.5	0.500340867521699	0.903031033341434	1	0.91563113145847	0.847457627118644
Reactive Luminal	HiMyc_WT_6mo	Alg6	Hi-Myc 6mo	0.0100503734519131	-0.00365592672865076	269005.5	0.496993160479321	0.39983604629057	0.991060337950277	1.3734466971877	1.9774011299435
Reactive Luminal	HiMyc_WT_6mo	Itgb3bp	Hi-Myc 6mo	0.00498667036374061	-0.00676158693388558	267993	0.495122546030972	0.0805138983467312	0.305655605778886	0.719424460431655	1.69491525423729
Reactive Luminal	HiMyc_WT_6mo	Efcab7	Hi-Myc 6mo	0.00181333467772386	-0.00406079397108924	269047.5	0.497070756337919	0.102855996933496	0.369462754246169	0.26160889470242	0.847457627118644
Reactive Luminal	HiMyc_WT_6mo	Pgm2	Hi-Myc 6mo	0.0191940795649643	-0.0121346065620389	265513	0.490540695332794	0.0590939354780512	0.237991469553605	2.6160889470242	4.51977401129944
Reactive Luminal	HiMyc_WT_6mo	Ror1	Hi-Myc 6mo	0.00090666733886193	-0.00105137554407577	270222.5	0.499241592858225	0.519678598372831	1	0.13080444735121	0.282485875706215
Reactive Luminal	HiMyc_WT_6mo	Cachd1	Hi-Myc 6mo	0.0208533487938244	-0.00851729445024111	267307.5	0.493856070767423	0.239593592256949	0.691725000609307	3.00850228907783	4.23728813559322
Reactive Luminal	HiMyc_WT_6mo	Raver2	Hi-Myc 6mo	0	0	270633	0.5	1	1	0	0
Reactive Luminal	HiMyc_WT_6mo	Jak1	Hi-Myc 6mo	0.354190336807899	0.0836062308765794	294089	0.543335439506638	0.00349580623671724	0.0228558855070135	40.6147809025507	34.180790960452
Reactive Luminal	HiMyc_WT_6mo	E130102H24Rik	Hi-Myc 6mo	0.0194933477855315	0.000725580177769688	271342	0.501309891993955	0.786556096636664	1	2.81229561805101	2.54237288135593
Reactive Luminal	HiMyc_WT_6mo	0610043K17Rik	Hi-Myc 6mo	0	0	270633	0.5	1	1	0	0
Reactive Luminal	HiMyc_WT_6mo	Ak4	Hi-Myc 6mo	0.0172266794383766	0.00156233637487506	271243	0.501126987470116	0.804717353595078	1	2.48528449967299	2.25988700564972
Reactive Luminal	HiMyc_WT_6mo	Leprot	Hi-Myc 6mo	0.131784495782713	0.0356548944212591	283662	0.52407134384942	0.0288905373634285	0.136112228341815	17.5931981687377	12.7118644067797
Reactive Luminal	HiMyc_WT_6mo	Lepr	Hi-Myc 6mo	0	0	270633	0.5	1	1	0	0
Reactive Luminal	HiMyc_WT_6mo	Pde4b	Hi-Myc 6mo	0.0573940882223935	-0.145768806603026	226139.5	0.417797349177669	1.97342033932458e-19	9.96795570069013e-18	7.65206017004578	23.728813559322
Reactive Luminal	HiMyc_WT_6mo	Sgip1	Hi-Myc 6mo	0	0	270633	0.5	1	1	0	0
Reactive Luminal	HiMyc_WT_6mo	Wdr78	Hi-Myc 6mo	0.00317333568601675	-0.000742750079858643	270343	0.499464219071584	0.792634783641501	1	0.457815565729235	0.564971751412429
Reactive Luminal	HiMyc_WT_6mo	Mier1	Hi-Myc 6mo	0.392166971886471	0.0265603664997141	276717	0.511240314374079	0.460146172153423	1	43.4270765206017	42.9378531073446
Reactive Luminal	HiMyc_WT_6mo	Slc35d1	Hi-Myc 6mo	0.0691807636275986	-0.00441220470241865	268179.5	0.495467108593557	0.603246261660543	1	9.48332243296272	10.4519774011299
Reactive Luminal	HiMyc_WT_6mo	Oma1	Hi-Myc 6mo	0.0268237192208588	0.00528524750854415	272500.5	0.503450244426955	0.533718958563093	1	3.79332897318509	3.10734463276836
Reactive Luminal	HiMyc_WT_6mo	Dab1	Hi-Myc 6mo	0.00661185456896494	-0.0376104705169869	256296	0.47351209941138	5.49930998557417e-11	1.36769876122706e-09	0.91563113145847	6.21468926553672
Reactive Luminal	HiMyc_WT_6mo	1700024P16Rik	Hi-Myc 6mo	0.0542118898592163	-0.0945993692440488	233632	0.43163989609545	2.83901613019751e-14	9.8807282421554e-13	7.78286461739699	21.4689265536723
Reactive Luminal	HiMyc_WT_6mo	Prkaa2	Hi-Myc 6mo	0.0379689104841334	-0.0512884009093854	250771	0.463304548964834	7.06244029773717e-07	1.03692973914879e-05	5.36298234139961	12.7118644067797
Reactive Luminal	HiMyc_WT_6mo	Plpp3	Hi-Myc 6mo	0.00861333971918833	0.000781168187437538	270938	0.500563493735058	0.862167043000853	1	1.24264224983649	1.12994350282486
Reactive Luminal	HiMyc_WT_6mo	Usp24	Hi-Myc 6mo	0.128311891876129	-0.0038751425998188	268849	0.49670402353002	0.767726934840782	1	17.0699803793329	17.7966101694915
Reactive Luminal	HiMyc_WT_6mo	Pcsk9	Hi-Myc 6mo	0	0	270633	0.5	1	1	0	0
Reactive Luminal	HiMyc_WT_6mo	Bsnd	Hi-Myc 6mo	0	0	270633	0.5	1	1	0	0
Reactive Luminal	HiMyc_WT_6mo	Tmem61	Hi-Myc 6mo	0	0	270633	0.5	1	1	0	0
Reactive Luminal	HiMyc_WT_6mo	Dhcr24	Hi-Myc 6mo	0.161183752321299	0.102109745393461	304931.5	0.563367179907846	3.08703946144835e-08	5.62491603705724e-07	20.6671026814912	8.19209039548022
Reactive Luminal	HiMyc_WT_6mo	Ttc22	Hi-Myc 6mo	0.000453333669430965	0.000453333669430965	270810	0.500327011118378	0.63136247283114	1	0.065402223675605	0
Reactive Luminal	HiMyc_WT_6mo	Pars2	Hi-Myc 6mo	0	0	270633	0.5	1	1	0	0
Reactive Luminal	HiMyc_WT_6mo	Ttc4	Hi-Myc 6mo	0.0647926297049923	0.00180253701127871	271491.5	0.501586096300156	0.851292296881765	1	9.09090909090909	8.75706214689266
Reactive Luminal	HiMyc_WT_6mo	Acot11	Hi-Myc 6mo	0.00479851989124108	-0.00303365164050971	269347	0.497624088710542	0.348650404873176	0.898119981232029	0.65402223675605	1.12994350282486
Reactive Luminal	HiMyc_WT_6mo	Ssbp3	Hi-Myc 6mo	0.226491864896529	0.0295039151861305	278371.5	0.514297036946714	0.279331152197168	0.768792778709436	27.3381294964029	25.1412429378531
Reactive Luminal	HiMyc_WT_6mo	Mrpl37	Hi-Myc 6mo	0.228414103103786	0.0547754476464394	288008	0.532100667693888	0.0164430297359376	0.0852431452999979	29.300196206671	23.4463276836158
Reactive Luminal	HiMyc_WT_6mo	Cyb5rl	Hi-Myc 6mo	0.0267466864964269	0.00129212901823685	271137.5	0.500932074063399	0.869288757241094	1	3.85873119686069	3.67231638418079
Reactive Luminal	HiMyc_WT_6mo	Gm12802	Hi-Myc 6mo	0	0	270633	0.5	1	1	0	0
Reactive Luminal	HiMyc_WT_6mo	Tceanc2	Hi-Myc 6mo	0.0256518686850655	0.00802948273862616	273669	0.505609072064382	0.297701714364253	0.802932999486149	3.66252452583388	2.54237288135593
Reactive Luminal	HiMyc_WT_6mo	Tmem59	Hi-Myc 6mo	0.817762209771886	-0.0448689478226068	260226	0.480772854751638	0.246377825636365	0.705689642090558	74.166121648136	78.8135593220339
Reactive Luminal	HiMyc_WT_6mo	Lrrc42	Hi-Myc 6mo	0.0826267082616638	0.0145751481407523	276301.5	0.510472669630089	0.257643473437636	0.728077450175853	11.4453891432309	9.32203389830508
Reactive Luminal	HiMyc_WT_6mo	Hspb11	Hi-Myc 6mo	0.0968000324392518	0.0463708582647795	287803.5	0.531722849763333	0.000923599965136574	0.00721653347160614	13.1458469587966	6.77966101694915
Reactive Luminal	HiMyc_WT_6mo	Yipf1	Hi-Myc 6mo	0.0892815105314249	0.0204172891888982	277683	0.513025019121837	0.169568177435775	0.540171767690273	12.1648136036625	9.6045197740113
Reactive Luminal	HiMyc_WT_6mo	Ndc1	Hi-Myc 6mo	0.0140533437523599	0.00115970479341121	271517.5	0.501634131831669	0.689964384374759	1	2.02746893394375	1.69491525423729
Reactive Luminal	HiMyc_WT_6mo	Glis1	Hi-Myc 6mo	0.0290133548435817	-0.00623141704929682	268200	0.495504982762634	0.455520863854602	1	4.18574231523872	5.08474576271187
Reactive Luminal	HiMyc_WT_6mo	Lrp8	Hi-Myc 6mo	0.013146676413498	0.000253037454549285	271164.5	0.500981957115356	0.805503816165924	1	1.89666448659254	1.69491525423729
Reactive Luminal	HiMyc_WT_6mo	Magoh	Hi-Myc 6mo	0.304082345682231	-0.08712922541582	241540.5	0.446251011517442	0.000237603208538822	0.00214500547811382	35.1209941137999	46.6101694915254
Reactive Luminal	HiMyc_WT_6mo	0610037L13Rik	Hi-Myc 6mo	0.184636384633636	-0.0417222083208276	256550	0.473981369603855	0.0453045576561293	0.192365325617833	25.1144538914323	29.9435028248588
Reactive Luminal	HiMyc_WT_6mo	Cpt2	Hi-Myc 6mo	0.0244800181492721	0.00685763220283279	273310.5	0.504946735985634	0.351250982891157	0.902985158246595	3.53172007848267	2.54237288135593
Reactive Luminal	HiMyc_WT_6mo	Podn	Hi-Myc 6mo	0.00090666733886193	-0.00105137554407577	270222.5	0.499241592858225	0.519678598372831	1	0.13080444735121	0.282485875706215
Reactive Luminal	HiMyc_WT_6mo	Scp2	Hi-Myc 6mo	0.271174924067735	-0.133791267741679	233511	0.43141634612187	1.71264872063939e-06	2.35693085840374e-05	32.5049051667757	44.3502824858757
Reactive Luminal	HiMyc_WT_6mo	Echdc2	Hi-Myc 6mo	0.0681970635643048	-0.0432641604209434	255703	0.472416519788791	0.00206213020488623	0.0145399921889306	9.2217135382603	14.6892655367232
Reactive Luminal	HiMyc_WT_6mo	Zyg11b	Hi-Myc 6mo	0.0849363243096148	0.00823993143533733	273058	0.504480237073823	0.633234176873927	1	11.5761935905821	10.7344632768362
Reactive Luminal	HiMyc_WT_6mo	Coa7	Hi-Myc 6mo	0.0754504022752003	-0.00712011924789033	267519.5	0.4942477451013	0.527043511543106	1	10.3989535644212	11.5819209039548
Reactive Luminal	HiMyc_WT_6mo	Gpx7	Hi-Myc 6mo	0.0108800080663432	0.00190245487326986	271811	0.502176379081634	0.54231489799094	1	1.56965336821452	1.12994350282486
Reactive Luminal	HiMyc_WT_6mo	Zcchc11	Hi-Myc 6mo	0.175432633077629	0.0589099416651832	291130	0.537868626516352	0.00197357884240997	0.0140064589838551	23.2831916285154	15.819209039548
Reactive Luminal	HiMyc_WT_6mo	Prpf38a	Hi-Myc 6mo	0.157607417198118	-0.0679385145347305	246020	0.454526979341026	0.000235254405243731	0.00212632356536803	20.7325049051668	29.9435028248588
Reactive Luminal	HiMyc_WT_6mo	Orc1	Hi-Myc 6mo	0.00272000201658579	0.00076195913364809	270930.5	0.500549637331737	0.759871114382719	1	0.39241334205363	0.282485875706215
Reactive Luminal	HiMyc_WT_6mo	Cc2d1b	Hi-Myc 6mo	0.0835763233013219	0.0111287366326271	273617.5	0.505513924761578	0.554545169883155	1	11.4453891432309	10.4519774011299
Reactive Luminal	HiMyc_WT_6mo	Gm17354	Hi-Myc 6mo	0.00952000705805026	-0.000270207356638226	270527.5	0.499805086593283	0.955060588515504	1	1.3734466971877	1.41242937853107
Reactive Luminal	HiMyc_WT_6mo	Zfyve9	Hi-Myc 6mo	0.0573170554979616	0.0142401120733322	275175	0.50839143785126	0.281503690687243	0.770386629902346	7.8482668410726	6.21468926553672
Reactive Luminal	HiMyc_WT_6mo	3110021N24Rik	Hi-Myc 6mo	0.0105037071213441	0.000713492706655607	270709.5	0.500141335313875	0.968062708261319	1	1.43884892086331	1.41242937853107
Reactive Luminal	HiMyc_WT_6mo	Btf3l4	Hi-Myc 6mo	0.342127401310067	-0.0838490008989545	243973	0.450745104994587	0.00111359296768667	0.00850884907806374	41.5304120340092	50.5649717514124
Reactive Luminal	HiMyc_WT_6mo	Txndc12	Hi-Myc 6mo	0.0969889209845962	0.00462818504681715	270457	0.499674836402065	0.973780727968609	1	12.753433616743	12.9943502824859
Reactive Luminal	HiMyc_WT_6mo	A730015C16Rik	Hi-Myc 6mo	0	-0.0019580428829377	269868.5	0.498587570621469	0.03780973280708	0.166262328528206	0	0.282485875706215
Reactive Luminal	HiMyc_WT_6mo	Kti12	Hi-Myc 6mo	0.232835623024384	-0.0467260361000087	253886	0.469059575144199	0.023908058963278	0.116022589722059	28.9077828646174	35.5932203389831
Reactive Luminal	HiMyc_WT_6mo	Rab3b	Hi-Myc 6mo	0.166315625456743	0.0951606407915714	304725	0.562985666936405	7.02157739940959e-08	1.21908466620472e-06	21.7135382603009	9.03954802259887
Reactive Luminal	HiMyc_WT_6mo	Nrd1	Hi-Myc 6mo	0.309171859681839	-0.138192606006393	225174	0.416013568190132	1.53127109182644e-08	2.91337085812412e-07	36.3636363636364	53.954802259887
Reactive Luminal	HiMyc_WT_6mo	Osbpl9	Hi-Myc 6mo	0.205071112393827	0.0250783875057591	276006.5	0.509927651099459	0.444365239290669	1	25.8992805755396	24.8587570621469
Reactive Luminal	HiMyc_WT_6mo	Eps15	Hi-Myc 6mo	0.178460765991943	0.0462737315159951	285949	0.528296623102135	0.0220694749403491	0.10868597548816	23.4793982995422	18.0790960451977
Reactive Luminal	HiMyc_WT_6mo	Ttc39a	Hi-Myc 6mo	0.0263703855514279	-0.0441191582343292	253236	0.46785868685637	4.94984221680935e-07	7.53398984346496e-06	3.72792674950948	10.1694915254237
Reactive Luminal	HiMyc_WT_6mo	Rnf11	Hi-Myc 6mo	0.780740427656369	-0.161935585539797	230032.5	0.424989746261542	5.92233895250153e-06	7.40081667348454e-05	72.9888816219751	85.8757062146893
Reactive Luminal	HiMyc_WT_6mo	Cdkn2c	Hi-Myc 6mo	0.00887852291611977	-0.00286973438150643	269412	0.497744177539324	0.504230390818919	1	1.24264224983649	1.69491525423729
Reactive Luminal	HiMyc_WT_6mo	Faf1	Hi-Myc 6mo	0.210076356645417	-0.0440275571098823	253106.5	0.467619432959026	0.0155269863987369	0.0813625491093787	26.8803139306736	33.8983050847458
Reactive Luminal	HiMyc_WT_6mo	Dmrta2	Hi-Myc 6mo	0.00634667137203351	-0.00344354304265499	269288.5	0.497516008764637	0.399663766477253	0.990848458295381	0.91563113145847	1.41242937853107
Reactive Luminal	HiMyc_WT_6mo	Bend5	Hi-Myc 6mo	0.0145066774217909	-0.0442346090663401	253362	0.468091474432165	1.35711277509576e-09	2.91205279776421e-08	2.09287115761936	8.47457627118644
Reactive Luminal	HiMyc_WT_6mo	Spata6	Hi-Myc 6mo	0.025010384543135	-0.0211699834257546	262603.5	0.485165334604427	0.0111142385319648	0.0615447926081226	3.53172007848267	6.49717514124294
Reactive Luminal	HiMyc_WT_6mo	Slc5a9	Hi-Myc 6mo	0.0108800080663432	-0.000868249231283036	270294	0.499373690569886	0.865554800963593	1	1.56965336821452	1.69491525423729
Reactive Luminal	HiMyc_WT_6mo	Skint2	Hi-Myc 6mo	0.000453333669430965	0.000453333669430965	270810	0.500327011118378	0.63136247283114	1	0.065402223675605	0
Reactive Luminal	HiMyc_WT_6mo	Trabd2b	Hi-Myc 6mo	0.00090666733886193	0.00090666733886193	270987	0.500654022236756	0.496697287858504	1	0.13080444735121	0
Reactive Luminal	HiMyc_WT_6mo	Foxd2	Hi-Myc 6mo	0	0	270633	0.5	1	1	0	0
Reactive Luminal	HiMyc_WT_6mo	Cmpk1	Hi-Myc 6mo	0.527334396109505	-0.0653615112227616	252431	0.466371432899905	0.0361038284253987	0.162966885484436	56.5075212557227	64.1242937853107
Reactive Luminal	HiMyc_WT_6mo	Stil	Hi-Myc 6mo	0.00544000403317158	0.00544000403317158	272757	0.503924133420536	0.0946610469435104	0.346624917845595	0.78482668410726	0
Reactive Luminal	HiMyc_WT_6mo	Tal1	Hi-Myc 6mo	0	0	270633	0.5	1	1	0	0
Reactive Luminal	HiMyc_WT_6mo	Pdzk1ip1	Hi-Myc 6mo	0.241738695824595	0.0395388704538945	280677.5	0.518557419087842	0.163353059702747	0.525061763490555	28.0575539568345	24.8587570621469
Reactive Luminal	HiMyc_WT_6mo	Cyp4b1	Hi-Myc 6mo	0.00615852089953398	-0.0153799508127807	264530	0.488724582737508	0.000656370713970669	0.00534055586980198	0.850228907782865	3.10734463276836
Reactive Luminal	HiMyc_WT_6mo	Efcab14	Hi-Myc 6mo	0.134401504655547	-0.0439658977892908	253277	0.467934435194525	0.00587672764016312	0.0356270761424759	17.9202092871158	24.5762711864407
Reactive Luminal	HiMyc_WT_6mo	Atpaf1	Hi-Myc 6mo	0.0369852104208396	0.00174043852796102	271218	0.501080799459046	0.86971516670142	1	5.297580117724	5.08474576271187
Reactive Luminal	HiMyc_WT_6mo	Mob3c	Hi-Myc 6mo	0.0408770629732188	-0.0366319911226739	256252	0.473430808511896	0.000313229339603881	0.00275900426408033	5.68999345977763	11.0169491525424
Reactive Luminal	HiMyc_WT_6mo	Mknk1	Hi-Myc 6mo	0.025386685488134	-0.00790004352180686	267548.5	0.494301323194141	0.317160120572918	0.841399339158761	3.66252452583388	4.80225988700565
Reactive Luminal	HiMyc_WT_6mo	Faah	Hi-Myc 6mo	0.0357022421369786	-0.0284332322180575	260493.5	0.48126706647009	0.00631942963837453	0.037978125315538	5.03597122302158	8.75706214689266
Reactive Luminal	HiMyc_WT_6mo	Nsun4	Hi-Myc 6mo	0.0235733508104102	0.00790900774690857	273721	0.505705143127409	0.270996796205927	0.751320929469038	3.40091563113146	2.25988700564972
Reactive Luminal	HiMyc_WT_6mo	Uqcrh	Hi-Myc 6mo	1.37540887819256	-0.174946530343831	227475.5	0.420265636489268	2.34797685685951e-06	3.14224265058379e-05	92.544146500981	98.0225988700565
Reactive Luminal	HiMyc_WT_6mo	Lrrc41	Hi-Myc 6mo	0.272748297895003	-0.0472668208916668	253220.5	0.467830050289506	0.0243421733267618	0.117720008308261	33.4205362982341	40.6779661016949
Reactive Luminal	HiMyc_WT_6mo	Rad54l	Hi-Myc 6mo	0.0108800080663432	0.00500587941753006	272587.5	0.503610978705479	0.303304127809699	0.813813202729256	1.56965336821452	0.847457627118644
Reactive Luminal	HiMyc_WT_6mo	Pomgnt1	Hi-Myc 6mo	0.226294113674024	0.0324095885078861	280734	0.518661803992861	0.164297703755855	0.526499252562084	29.0385873119686	25.7062146892655
Reactive Luminal	HiMyc_WT_6mo	Lurap1	Hi-Myc 6mo	0.0367970599483401	0.0074264167042746	273340.5	0.505002161598918	0.43858909056656	1	5.2321778940484	4.23728813559322
Reactive Luminal	HiMyc_WT_6mo	Tspan1	Hi-Myc 6mo	1.39185118489003	0.291050361724399	335321	0.619512402404733	1.60513846518027e-12	4.68630643203718e-11	87.1811641595814	81.638418079096
Reactive Luminal	HiMyc_WT_6mo	Pik3r3	Hi-Myc 6mo	0.0545200207569439	0.0368976348105046	283630.5	0.524013146955471	0.000903678968177083	0.00708999811768075	7.32504905166776	2.54237288135593
Reactive Luminal	HiMyc_WT_6mo	Mast2	Hi-Myc 6mo	0.270334801122571	0.0601204920135166	290383	0.536488528745571	0.00932293660270119	0.0526600607561284	34.0745585349902	27.1186440677966
Reactive Luminal	HiMyc_WT_6mo	Ipp	Hi-Myc 6mo	0.00408000302487868	0.00212196014194098	271461.5	0.501530670686871	0.475536544883503	1	0.588620013080445	0.282485875706215
Reactive Luminal	HiMyc_WT_6mo	Tmem69	Hi-Myc 6mo	0.0104266743969122	-0.00915375443246479	267059	0.493396961937384	0.0880931230262416	0.327565812998717	1.50425114453891	2.82485875706215
Reactive Luminal	HiMyc_WT_6mo	Gpbp1l1	Hi-Myc 6mo	0.20172820012316	0.00522019119466921	271978	0.502484914995584	0.848435989690612	1	25.8992805755396	25.4237288135593
Reactive Luminal	HiMyc_WT_6mo	Ccdc17	Hi-Myc 6mo	0.0077066723803264	-0.000125499151424392	270584	0.499909471498302	0.976924713155818	1	1.11183780248528	1.12994350282486
Reactive Luminal	HiMyc_WT_6mo	Nasp	Hi-Myc 6mo	0.16841925521719	-0.0308594578158534	259203	0.478882841338639	0.0863452148392633	0.322854176219329	21.3211249182472	25.7062146892655
Reactive Luminal	HiMyc_WT_6mo	Akr1a1	Hi-Myc 6mo	1.23787867787609	0.0490272591679657	285696	0.527829200430103	0.0977464534357775	0.356079471106709	90.1896664486593	89.5480225988701
Reactive Luminal	HiMyc_WT_6mo	Prdx1	Hi-Myc 6mo	1.91244846013446	0.144385660457099	310180.5	0.573064814712175	1.6850301825683e-05	0.000193203349830441	97.841726618705	98.8700564971751
Reactive Luminal	HiMyc_WT_6mo	Mmachc	Hi-Myc 6mo	0.012240009074636	-0.00342433398886554	269296	0.497529865167958	0.535444572037383	1	1.76586003924133	2.25988700564972
Reactive Luminal	HiMyc_WT_6mo	Ccdc163	Hi-Myc 6mo	0.0288252043710822	0.00532868977582983	272616	0.5036636330381	0.525486260860771	1	4.12034009156311	3.38983050847458
Reactive Luminal	HiMyc_WT_6mo	Tesk2	Hi-Myc 6mo	0.0163200120995147	-0.0110925882616131	266302	0.491998388962174	0.0916491019039151	0.338090264270203	2.35448005232178	3.95480225988701
Reactive Luminal	HiMyc_WT_6mo	Toe1	Hi-Myc 6mo	0.0452992819194608	-0.00675521469824182	267941.5	0.495027398728167	0.495230177182783	1	6.34401569653368	7.34463276836158
Reactive Luminal	HiMyc_WT_6mo	Mutyh	Hi-Myc 6mo	0	0	270633	0.5	1	1	0	0
Reactive Luminal	HiMyc_WT_6mo	Hpdl	Hi-Myc 6mo	0.000453333669430965	0.000453333669430965	270810	0.500327011118378	0.63136247283114	1	0.065402223675605	0
Reactive Luminal	HiMyc_WT_6mo	Gm12996	Hi-Myc 6mo	0	0	270633	0.5	1	1	0	0
Reactive Luminal	HiMyc_WT_6mo	Zswim5	Hi-Myc 6mo	0.00952000705805026	-0.00222825023957593	269763	0.498392657214752	0.646912590800271	1	1.3734466971877	1.69491525423729
Reactive Luminal	HiMyc_WT_6mo	Urod	Hi-Myc 6mo	0.0589763247268217	-0.0564009850243019	250698.5	0.46317060373273	2.29461625643415e-05	0.000257563341940256	8.24068018312623	15.5367231638418
Reactive Luminal	HiMyc_WT_6mo	Hectd3	Hi-Myc 6mo	0.0259170518819969	-0.00541163424500628	268329	0.495743312899757	0.451873587688931	1	3.66252452583388	4.51977401129944
Reactive Luminal	HiMyc_WT_6mo	Eif2b3	Hi-Myc 6mo	0.123479286961252	-0.00560432297043537	267585	0.494368757690304	0.607503817035925	1	16.21975147155	17.5141242937853
Reactive Luminal	HiMyc_WT_6mo	Btbd19	Hi-Myc 6mo	0.0335466915378914	0.00107262374956574	271462	0.501531594447093	0.807830403223269	1	4.83976455199477	4.51977401129944
Reactive Luminal	HiMyc_WT_6mo	Plk3	Hi-Myc 6mo	0.185821636744343	0.0449897695150293	284316.5	0.525280545979241	0.0400462344800999	0.174317555655894	23.021582733813	18.361581920904
Reactive Luminal	HiMyc_WT_6mo	Rps8	Hi-Myc 6mo	3.70098197034149	0.0106222146333819	269315.5	0.497565891816593	0.886372871785665	1	100	100
Reactive Luminal	HiMyc_WT_6mo	Kif2c	Hi-Myc 6mo	0.00453333669430965	0.00453333669430965	272403	0.50327011118378	0.127307943387913	0.432074870743189	0.65402223675605	0
Reactive Luminal	HiMyc_WT_6mo	Tmem53	Hi-Myc 6mo	0.0454103996675284	0.0140817135405253	275940	0.509804790990012	0.165187321692571	0.528428154905855	6.47482014388489	4.51977401129944
Reactive Luminal	HiMyc_WT_6mo	Rnf220	Hi-Myc 6mo	0.195807425855548	0.0123785559835123	274016	0.506250161658039	0.627014721742181	1	25.2452583387835	24.2937853107345
Reactive Luminal	HiMyc_WT_6mo	Eri3	Hi-Myc 6mo	0.129072618370443	-0.0243233552690157	263914.5	0.487587433904956	0.271247715749766	0.75183399275014	17.2661870503597	19.4915254237288
Reactive Luminal	HiMyc_WT_6mo	Dmap1	Hi-Myc 6mo	0.0406889125007192	-0.00826215957272321	267134	0.493535525970595	0.356264977361337	0.911768377775663	5.75539568345324	7.06214689265537
Reactive Luminal	HiMyc_WT_6mo	Gm12840	Hi-Myc 6mo	0.0134888923348613	-0.0248593041022775	261825.5	0.483727963699918	0.000353103131194152	0.00306761704272971	1.83126226291694	5.08474576271187
Reactive Luminal	HiMyc_WT_6mo	Slc6a9	Hi-Myc 6mo	0.297032928548189	0.107912242233944	302847.5	0.559516947305022	2.53680059367916e-05	0.000282112490766141	35.3826030085023	24.5762711864407
Reactive Luminal	HiMyc_WT_6mo	B4galt2	Hi-Myc 6mo	0.0185866804466695	0.0107545089149187	274832	0.507757738339375	0.0851599699472081	0.319573845145415	2.6814911706998	1.12994350282486
Reactive Luminal	HiMyc_WT_6mo	Atp6v0b	Hi-Myc 6mo	1.40833550846	0.354887508802461	367570.5	0.679094012925253	2.42901768612566e-26	1.98770260902992e-24	92.6095487246566	86.1581920903955
Reactive Luminal	HiMyc_WT_6mo	Dph2	Hi-Myc 6mo	0.0343422411286857	-0.0263570882423829	259916.5	0.480201047174587	0.003304468464544	0.0217858271770153	4.77436232831916	8.75706214689266
Reactive Luminal	HiMyc_WT_6mo	Ipo13	Hi-Myc 6mo	0.128431134228512	0.0169699102432641	276309	0.510486526033411	0.343604318123096	0.888932599101236	17.2661870503597	15.2542372881356
Reactive Luminal	HiMyc_WT_6mo	Artn	Hi-Myc 6mo	0.309131808128538	0.193421777937707	323666	0.597979551643739	1.01051922952522e-12	3.03169047691067e-11	33.5513407455853	15.2542372881356
Reactive Luminal	HiMyc_WT_6mo	St3gal3	Hi-Myc 6mo	0.0423911294303755	-0.0124340712918801	265241	0.490038169772349	0.163585237691878	0.525417622988521	5.88620013080445	7.90960451977401
Reactive Luminal	HiMyc_WT_6mo	9530034E10Rik	Hi-Myc 6mo	0.658528933464297	0.512632410916882	388330.5	0.717448537318065	4.24171515534866e-43	8.00352055469135e-41	57.1615434924787	17.2316384180791
Reactive Luminal	HiMyc_WT_6mo	Kdm4a	Hi-Myc 6mo	0.0993318839833381	-0.0101712971189724	266768.5	0.492860257248746	0.483413415290027	1	13.5382603008502	14.9717514124294
Reactive Luminal	HiMyc_WT_6mo	Ptprf	Hi-Myc 6mo	0.441070640622342	0.00253650778498199	269603	0.498097053943902	0.902993100040636	1	48.6592544146501	51.9774011299435
Reactive Luminal	HiMyc_WT_6mo	Szt2	Hi-Myc 6mo	0.0244800181492721	-0.00489062509479339	268723.5	0.496472159714447	0.524643529857038	1	3.53172007848267	4.23728813559322
Reactive Luminal	HiMyc_WT_6mo	Med8	Hi-Myc 6mo	0.311017803237509	0.0565811690425028	287272	0.530740892647977	0.0344828068689045	0.157392435750491	37.9986919555265	33.0508474576271
Reactive Luminal	HiMyc_WT_6mo	Elovl1	Hi-Myc 6mo	0.377950511453003	0.0352132595373895	280257	0.517780536741639	0.241519428230954	0.695175247849334	44.4735120994114	41.8079096045198
Reactive Luminal	HiMyc_WT_6mo	Cdc20	Hi-Myc 6mo	0.0113333417357741	-0.00458414301894127	270862	0.500423082181404	0.90587737559807	1	1.50425114453891	1.41242937853107
Reactive Luminal	HiMyc_WT_6mo	Tie1	Hi-Myc 6mo	0.00226666834715482	0.00226666834715482	271518	0.50163505559189	0.281720379004629	0.770386629902346	0.327011118378025	0
Reactive Luminal	HiMyc_WT_6mo	2610528J11Rik	Hi-Myc 6mo	0.0379689104841334	-0.02191775766532	262936.5	0.485780558911884	0.0407257808726152	0.176719009787324	5.36298234139961	8.19209039548022
Reactive Luminal	HiMyc_WT_6mo	Tmem125	Hi-Myc 6mo	0.172363028608209	-0.0206737434719109	263265	0.486387469377349	0.276068304386035	0.761773683519165	22.6291693917593	25.4237288135593
Reactive Luminal	HiMyc_WT_6mo	Ebna1bp2	Hi-Myc 6mo	0.578104304323833	0.0453471045862549	282915	0.522691246078638	0.159750720880891	0.515660781624717	59.4506213211249	59.8870056497175
Reactive Luminal	HiMyc_WT_6mo	Slc2a1	Hi-Myc 6mo	0.696030597011836	-0.0359290197100667	264659.5	0.488963836634852	0.502133927554555	1	64.6173969914977	66.9491525423729
Reactive Luminal	HiMyc_WT_6mo	Zfp691	Hi-Myc 6mo	0.00952000705805026	-0.000270207356638226	270527.5	0.499805086593283	0.955060588515504	1	1.3734466971877	1.41242937853107
Reactive Luminal	HiMyc_WT_6mo	Svbp	Hi-Myc 6mo	0.221776288115501	0.0946507210667513	301435.5	0.556908248439769	1.33851439315381e-05	0.000156876910216091	28.2537606278613	17.5141242937853
Reactive Luminal	HiMyc_WT_6mo	AU022252	Hi-Myc 6mo	0.0830459569074591	-0.0452249918026132	253838	0.468970894162944	0.00147148813574656	0.0107471355173479	11.3145846958797	17.5141242937853
Reactive Luminal	HiMyc_WT_6mo	P3h1	Hi-Myc 6mo	0.00544000403317158	-0.00826629614739231	267405.5	0.494037127770819	0.0431546785418977	0.184783283156426	0.78482668410726	1.9774011299435
Reactive Luminal	HiMyc_WT_6mo	Ybx1	Hi-Myc 6mo	1.81401338110036	-0.0330893257847149	260211.5	0.480746065705217	0.255593978268558	0.725082768122447	99.0843688685415	98.5875706214689
Reactive Luminal	HiMyc_WT_6mo	Ppih	Hi-Myc 6mo	0.0663837288865809	-0.0189574967410625	262551.5	0.485069263541401	0.0868538318334902	0.324118966098466	9.09090909090909	12.1468926553672
Reactive Luminal	HiMyc_WT_6mo	Ppcs	Hi-Myc 6mo	0.0473777997941161	0.0160491136671129	276157	0.510205702926103	0.150252945629708	0.490732334156644	6.5402223675605	4.51977401129944
Reactive Luminal	HiMyc_WT_6mo	AA415398	Hi-Myc 6mo	0	0	270633	0.5	1	1	0	0
Reactive Luminal	HiMyc_WT_6mo	Foxj3	Hi-Myc 6mo	0.17752075170229	-0.0769158824927166	241630.5	0.446417288357296	2.91377345623277e-05	0.000320908643411724	22.6945716154349	33.8983050847458
Reactive Luminal	HiMyc_WT_6mo	Hivep3	Hi-Myc 6mo	0.0509274364251319	0.017640707415191	276972	0.511711432086996	0.112154447683024	0.392363058680917	7.12884238064094	4.80225988700565
Reactive Luminal	HiMyc_WT_6mo	Edn2	Hi-Myc 6mo	0.0630229808009095	-0.00599164877472119	269867.5	0.498585723101026	0.859628849614775	1	7.9136690647482	8.19209039548022
Reactive Luminal	HiMyc_WT_6mo	Foxo6	Hi-Myc 6mo	0	0	270633	0.5	1	1	0	0
Reactive Luminal	HiMyc_WT_6mo	Scmh1	Hi-Myc 6mo	0.116370412949215	0.00801261350822734	273373	0.50506220601331	0.638212694724215	1	15.9581425768476	14.9717514124294
Reactive Luminal	HiMyc_WT_6mo	Ctps	Hi-Myc 6mo	0.124162980731134	-0.0623693136851614	248011	0.458205392542669	0.000234465279454043	0.00212087036260509	16.4159581425768	24.8587570621469
Reactive Luminal	HiMyc_WT_6mo	Cited4	Hi-Myc 6mo	0.165024721123651	0.0101834132171944	271904	0.502348198482816	0.839859188708918	1	18.9666448659254	18.9265536723164
Reactive Luminal	HiMyc_WT_6mo	Kcnq4	Hi-Myc 6mo	0	0	270633	0.5	1	1	0	0
Reactive Luminal	HiMyc_WT_6mo	Nfyc	Hi-Myc 6mo	0.162474107136631	-0.00381231757087294	267550.5	0.494305018235027	0.640553373856845	1	21.3865271419228	22.8813559322034
Reactive Luminal	HiMyc_WT_6mo	Exo5	Hi-Myc 6mo	0.0181333467772386	0.0103011752454878	274655	0.507430727220997	0.095492074454364	0.349052121656674	2.6160889470242	1.12994350282486
Reactive Luminal	HiMyc_WT_6mo	Zfp69	Hi-Myc 6mo	0.00272000201658579	-0.00119608374928961	270166	0.499137207953206	0.653287827024621	1	0.39241334205363	0.564971751412429
Reactive Luminal	HiMyc_WT_6mo	Smap2	Hi-Myc 6mo	0.114814874936952	-0.0129761329912123	265602	0.490705124652204	0.384229622915823	0.961458408679434	15.1079136690647	16.9491525423729
Reactive Luminal	HiMyc_WT_6mo	Col9a2	Hi-Myc 6mo	0	0	270633	0.5	1	1	0	0
Reactive Luminal	HiMyc_WT_6mo	Zmpste24	Hi-Myc 6mo	0.170566681211962	-0.00469729668861568	265864	0.491189175008221	0.475127302461909	1	21.8443427076521	24.2937853107345
Reactive Luminal	HiMyc_WT_6mo	Rlf	Hi-Myc 6mo	0.0698222477695291	-0.0338068046839683	258891.5	0.478307338720703	0.0158580014023203	0.0827467761900741	9.54872465663833	13.8418079096045
Reactive Luminal	HiMyc_WT_6mo	9530002B09Rik	Hi-Myc 6mo	0.0805743299565894	-0.876003289247813	94288.5	0.17419993127224	8.02236766014985e-178	6.10528920162938e-174	6.01700457815566	70.9039548022599
Reactive Luminal	HiMyc_WT_6mo	Ppt1	Hi-Myc 6mo	0.127790388159427	-0.137914562551298	223855.5	0.413577612486282	2.17319954556888e-13	7.0477725603527e-12	16.4813603662525	33.6158192090396
Reactive Luminal	HiMyc_WT_6mo	Cap1	Hi-Myc 6mo	0.77073355142301	0.112319323065002	303505.5	0.560732615756393	0.000234179036250127	0.00211912072002641	72.0078482668411	68.9265536723164
Reactive Luminal	HiMyc_WT_6mo	Mfsd2a	Hi-Myc 6mo	0.0533911179219467	-0.0949784801547165	238956	0.44147609493299	7.60948147846778e-12	2.09063864783271e-10	7.06344015696534	18.6440677966102
Reactive Luminal	HiMyc_WT_6mo	Mycl	Hi-Myc 6mo	0.0726541056070274	-0.00729612004461426	268822	0.496654140478064	0.701357976133089	1	9.54872465663833	10.1694915254237
Reactive Luminal	HiMyc_WT_6mo	Trit1	Hi-Myc 6mo	0.0521763196853572	-0.0194586057617224	262670.5	0.485289118474096	0.0622900757806553	0.248974915992321	7.19424460431655	10.1694915254237
Reactive Luminal	HiMyc_WT_6mo	Bmp8b	Hi-Myc 6mo	0	-0.0019580428829377	269868.5	0.498587570621469	0.03780973280708	0.166262328528206	0	0.282485875706215
Reactive Luminal	HiMyc_WT_6mo	Oxct2b	Hi-Myc 6mo	0	0	270633	0.5	1	1	0	0
Reactive Luminal	HiMyc_WT_6mo	Ppie	Hi-Myc 6mo	0.117730413957508	-0.0719053050030476	245007	0.452655441132456	2.85750056556195e-05	0.000315014946462312	16.0889470241988	25.4237288135593
Reactive Luminal	HiMyc_WT_6mo	Hpcal4	Hi-Myc 6mo	0	0	270633	0.5	1	1	0	0
Reactive Luminal	HiMyc_WT_6mo	Heyl	Hi-Myc 6mo	0.00253185154408626	-0.00334227710472684	269226	0.497400538736961	0.175627529928082	0.551772802450555	0.327011118378025	0.847457627118644
Reactive Luminal	HiMyc_WT_6mo	Pabpc4	Hi-Myc 6mo	0.366473404044014	-0.0963060966632149	240811	0.44490324535441	0.000310152182850829	0.0027350654641434	43.1654676258993	53.6723163841808
Reactive Luminal	HiMyc_WT_6mo	Bmp8a	Hi-Myc 6mo	0	0	270633	0.5	1	1	0	0
Reactive Luminal	HiMyc_WT_6mo	Macf1	Hi-Myc 6mo	0.225266028811445	0.0341872996142624	279200	0.515827707633585	0.232390256515565	0.679825683599928	27.6651406147809	25.4237288135593
Reactive Luminal	HiMyc_WT_6mo	Gm12925	Hi-Myc 6mo	0	0	270633	0.5	1	1	0	0
Reactive Luminal	HiMyc_WT_6mo	Ndufs5	Hi-Myc 6mo	0.635048076778638	0.113933858745477	302286.5	0.558480488336603	0.000323278860646949	0.00282139895543979	63.5055591890124	58.4745762711864
Reactive Luminal	HiMyc_WT_6mo	Akirin1	Hi-Myc 6mo	0.479877472317046	0.0600760152230448	285877	0.528163601630252	0.0737749628788624	0.284519624575559	51.5369522563767	50.2824858757062
Reactive Luminal	HiMyc_WT_6mo	Rhbdl2	Hi-Myc 6mo	0.0932844808318717	0.0697879662366194	296418	0.547638314617951	2.76850035376928e-07	4.41086054270107e-06	12.8842380640942	3.38983050847458
Reactive Luminal	HiMyc_WT_6mo	Gm26606	Hi-Myc 6mo	0	0	270633	0.5	1	1	0	0
Reactive Luminal	HiMyc_WT_6mo	Mycbp	Hi-Myc 6mo	0.201232656825778	-0.00975922164048937	266639.5	0.492621927111624	0.571139657355097	1	25.6376716808371	27.4011299435028
Reactive Luminal	HiMyc_WT_6mo	Gm12905	Hi-Myc 6mo	0	0	270633	0.5	1	1	0	0
Reactive Luminal	HiMyc_WT_6mo	Rragc	Hi-Myc 6mo	0.35580898301518	0.00128838193753855	267721.5	0.494620944230748	0.720658268929771	1	41.3996075866579	44.3502824858757
Reactive Luminal	HiMyc_WT_6mo	Pou3f1	Hi-Myc 6mo	0.00933185658555073	-0.0223295499811597	262358	0.484711768335717	7.83668341517809e-05	0.000787497002869415	1.17724002616089	4.23728813559322
Reactive Luminal	HiMyc_WT_6mo	Utp11l	Hi-Myc 6mo	0.262443041021808	-0.0951458927356914	238568	0.440759257001179	3.26591731055351e-05	0.000356084804762403	32.3086984957489	44.0677966101695
Reactive Luminal	HiMyc_WT_6mo	Fhl3	Hi-Myc 6mo	0.0448459482500299	-0.0013344197188597	269886.5	0.49862082598944	0.847149643174592	1	6.21321124918247	6.49717514124294
Reactive Luminal	HiMyc_WT_6mo	Sf3a3	Hi-Myc 6mo	0.149361515746769	-0.0219863763879333	262672	0.48529188975476	0.21982874360897	0.652145276161174	20.1438848920863	23.1638418079096
Reactive Luminal	HiMyc_WT_6mo	Inpp5b	Hi-Myc 6mo	0.0138651932798604	-0.00179914978364121	269831	0.498518288604863	0.721105684948413	1	1.96206671026815	2.25988700564972
Reactive Luminal	HiMyc_WT_6mo	Mtf1	Hi-Myc 6mo	0.175313390725246	0.0137557130052329	274734	0.507576681335979	0.543810016938902	1	23.348593852191	22.0338983050847
Reactive Luminal	HiMyc_WT_6mo	1110065P20Rik	Hi-Myc 6mo	0.302661522110937	-0.0456522298781846	254675	0.470517268773579	0.0441517860495134	0.188135391432706	36.8868541530412	42.9378531073446
Reactive Luminal	HiMyc_WT_6mo	Yrdc	Hi-Myc 6mo	0.882186130956207	-0.0546909676694	257517.5	0.475768845632277	0.145344709176825	0.480226491348205	77.6978417266187	83.0508474576271
Reactive Luminal	HiMyc_WT_6mo	Cdca8	Hi-Myc 6mo	0.018851863643601	0.00532787566964039	273855	0.505952710866746	0.18650093358298	0.579556664575068	2.6160889470242	1.41242937853107
Reactive Luminal	HiMyc_WT_6mo	Rspo1	Hi-Myc 6mo	0	0	270633	0.5	1	1	0	0
Reactive Luminal	HiMyc_WT_6mo	Gnl2	Hi-Myc 6mo	0.267916281545087	-0.15594848165699	219224.5	0.405021745315612	5.4694218787712e-11	1.36174886493157e-09	32.7665140614781	51.9774011299435
Reactive Luminal	HiMyc_WT_6mo	Snip1	Hi-Myc 6mo	0.0816859558991662	0.00809298756914884	273470.5	0.505242339256484	0.570211710747485	1	11.1837802485284	10.1694915254237
Reactive Luminal	HiMyc_WT_6mo	Meaf6	Hi-Myc 6mo	0.118372636172284	0.0459250495035887	285577	0.527609345497408	0.00841434572765219	0.0484876141615414	15.7619359058208	10.4519774011299
Reactive Luminal	HiMyc_WT_6mo	Zc3h12a	Hi-Myc 6mo	0.374503067945986	0.173781344676316	318992	0.589344241094028	1.26851077686948e-09	2.74255393434726e-08	40.9417920209287	24.8587570621469
Reactive Luminal	HiMyc_WT_6mo	Mrps15	Hi-Myc 6mo	0.195688921576009	0.0248209702232154	277508.5	0.512702626804566	0.320272326297091	0.847218050173623	24.9836494440811	22.8813559322034
Reactive Luminal	HiMyc_WT_6mo	Oscp1	Hi-Myc 6mo	0.00725333871089544	-0.00253687570379306	269642.5	0.498170031001393	0.55490910841304	1	1.04643557880968	1.41242937853107
Reactive Luminal	HiMyc_WT_6mo	Lsm10	Hi-Myc 6mo	0.097099300659819	0.0540223572351896	290264	0.536268673812876	0.000160654100922547	0.00151753983374542	13.407455853499	6.21468926553672
Reactive Luminal	HiMyc_WT_6mo	Stk40	Hi-Myc 6mo	0.34816530836919	-0.298949345255406	189348	0.349824300805888	7.91902486076099e-23	5.28652797064427e-21	38.6527141922825	64.9717514124294
Reactive Luminal	HiMyc_WT_6mo	Eva1b	Hi-Myc 6mo	0.0746637153615664	0.0441476904561784	285814.5	0.528048131602576	0.000776932553233006	0.00619781520714981	9.81033355134075	4.23728813559322
Reactive Luminal	HiMyc_WT_6mo	Sh3d21	Hi-Myc 6mo	0.0348726075225486	0.0141467970318491	276074	0.510052358729349	0.0988621179336892	0.358850932394011	4.83976455199477	2.82485875706215
Reactive Luminal	HiMyc_WT_6mo	Thrap3	Hi-Myc 6mo	0.469230614650709	-0.00880028417601558	266764.5	0.492852867166975	0.650561740377951	1	51.3407455853499	56.2146892655367
Reactive Luminal	HiMyc_WT_6mo	Map7d1	Hi-Myc 6mo	0.610490697308538	0.0848970403323925	292799.5	0.54095306189563	0.0114568422784702	0.0630443880597138	61.0202746893394	56.2146892655367
Reactive Luminal	HiMyc_WT_6mo	Trappc3	Hi-Myc 6mo	0.230090359614122	0.0138547015140541	273577.5	0.505440023943865	0.686871361356205	1	28.9077828646174	28.5310734463277
Reactive Luminal	HiMyc_WT_6mo	Col8a2	Hi-Myc 6mo	0	0	270633	0.5	1	1	0	0
Reactive Luminal	HiMyc_WT_6mo	Adprhl2	Hi-Myc 6mo	0.192514847817148	0.00989863916672751	272816.5	0.504034060886884	0.754180489609278	1	25.3106605624591	24.8587570621469
Reactive Luminal	HiMyc_WT_6mo	Tekt2	Hi-Myc 6mo	0	0	270633	0.5	1	1	0	0
Reactive Luminal	HiMyc_WT_6mo	Ago3	Hi-Myc 6mo	0.031168905442669	-0.00603390933314732	267827.5	0.494816781397686	0.397474675121858	0.988534238312324	4.31654676258993	5.36723163841808
Reactive Luminal	HiMyc_WT_6mo	Ago1	Hi-Myc 6mo	0.0283718707016512	-0.0107889869571027	266327	0.492044576973244	0.186413906882603	0.579365084132413	4.05493786788751	5.64971751412429
Reactive Luminal	HiMyc_WT_6mo	Ago4	Hi-Myc 6mo	0.0285600211741508	0.0089795923447738	274139	0.506477406672505	0.255527235472139	0.724983511005892	4.12034009156311	2.82485875706215
Reactive Luminal	HiMyc_WT_6mo	Clspn	Hi-Myc 6mo	0.00887852291611977	0.00104635138436898	270940	0.500567188775944	0.861267865737976	1	1.24264224983649	1.12994350282486
Reactive Luminal	HiMyc_WT_6mo	5730409E04Rik	Hi-Myc 6mo	0.00317333568601675	-0.000742750079858643	270343	0.499464219071584	0.792634783641501	1	0.457815565729235	0.564971751412429
Reactive Luminal	HiMyc_WT_6mo	Psmb2	Hi-Myc 6mo	0.754126618492547	-0.0163999640932619	268195	0.49549574516042	0.785236929616551	1	69.1955526487901	74.2937853107345
Reactive Luminal	HiMyc_WT_6mo	Tfap2e	Hi-Myc 6mo	0.00408000302487868	0.00212196014194098	271461.5	0.501530670686871	0.475536544883503	1	0.588620013080445	0.282485875706215
Reactive Luminal	HiMyc_WT_6mo	Ncdn	Hi-Myc 6mo	0.16119113885277	-0.0581479437915586	250162.5	0.462180332775382	0.00229680603503788	0.0159775681249085	21.2557226945716	28.8135593220339
Reactive Luminal	HiMyc_WT_6mo	AU040320	Hi-Myc 6mo	0.0806681708122366	0.00397177793795908	271473	0.501551917171963	0.86630887915891	1	10.9875735775016	10.7344632768362
Reactive Luminal	HiMyc_WT_6mo	Zmym4	Hi-Myc 6mo	0.0971422483606152	0.00984297985003403	273444.5	0.505194303724971	0.599812099046101	1	13.080444735121	12.1468926553672
Reactive Luminal	HiMyc_WT_6mo	Sfpq	Hi-Myc 6mo	0.864194318295872	-0.319135316574758	183858.5	0.339682337335063	7.00734877897379e-22	4.30066612829975e-20	77.5670372792675	90.9604519774011
Reactive Luminal	HiMyc_WT_6mo	Zmym1	Hi-Myc 6mo	0.0104266743969122	-0.00719571154952709	267823.5	0.494809391315915	0.173485363125102	0.547531701065692	1.50425114453891	2.54237288135593
Reactive Luminal	HiMyc_WT_6mo	Zmym6	Hi-Myc 6mo	0.00181333467772386	-0.00993492261990233	266754	0.492833468202326	0.000831289672072767	0.00657812480059178	0.26160889470242	1.69491525423729
Reactive Luminal	HiMyc_WT_6mo	Gm12942	Hi-Myc 6mo	0.0240266844798411	-0.00730200164716206	267782	0.494732719217538	0.34212576775269	0.886011048498373	3.46631785480706	4.51977401129944
Reactive Luminal	HiMyc_WT_6mo	Smim12	Hi-Myc 6mo	0.255101482230102	0.0656480754761498	291905.5	0.539301378619754	0.00431100917438115	0.02736298316939	32.112491824722	24.8587570621469
Reactive Luminal	HiMyc_WT_6mo	Gja4	Hi-Myc 6mo	0.00362666935544772	-0.00616354505924077	268226.5	0.495553942054369	0.0687827901641464	0.268646411252822	0.52321778940484	1.41242937853107
Reactive Luminal	HiMyc_WT_6mo	Gjb3	Hi-Myc 6mo	0.261483864279345	0.143335850423669	313906	0.579947752121877	2.83676541052299e-09	5.86119376358826e-08	31.2622629169392	16.3841807909604
Reactive Luminal	HiMyc_WT_6mo	Gjb4	Hi-Myc 6mo	0.487874401617539	0.327755900487445	363298.5	0.671201405593553	9.21920334156653e-29	8.88116588570909e-27	51.2753433616743	18.6440677966102
Reactive Luminal	HiMyc_WT_6mo	Gjb5	Hi-Myc 6mo	0.000453333669430965	0.000453333669430965	270810	0.500327011118378	0.63136247283114	1	0.065402223675605	0
Reactive Luminal	HiMyc_WT_6mo	Zscan20	Hi-Myc 6mo	0.00498667036374061	0.00498667036374061	272580	0.503597122302158	0.109666324323738	0.387289631357458	0.719424460431655	0
Reactive Luminal	HiMyc_WT_6mo	Phc2	Hi-Myc 6mo	0.420935070622036	-0.00651624579711269	265469.5	0.490460328193531	0.538281562964756	1	46.8279921517332	51.6949152542373
Reactive Luminal	HiMyc_WT_6mo	A3galt2	Hi-Myc 6mo	0.00498667036374061	-0.00480354405094788	268757.5	0.496534975409503	0.200764573715444	0.611561838892236	0.719424460431655	1.41242937853107
Reactive Luminal	HiMyc_WT_6mo	Zfp362	Hi-Myc 6mo	0.0163200120995147	0.00457175480188853	272418	0.503297823990422	0.449188996286754	1	2.35448005232178	1.69491525423729
Reactive Luminal	HiMyc_WT_6mo	Trim62	Hi-Myc 6mo	0.0156785279575842	0.00588831354289574	272831	0.504060849933304	0.33385379691231	0.874725400279481	2.22367560497057	1.41242937853107
Reactive Luminal	HiMyc_WT_6mo	Azin2	Hi-Myc 6mo	0.0324518737265299	0.00895535913127756	274032	0.506279721985124	0.299777702045941	0.806911661802746	4.64355788096795	3.38983050847458
Reactive Luminal	HiMyc_WT_6mo	Ak2	Hi-Myc 6mo	0.408814088781439	-0.0805170305345036	245419.5	0.453417543315117	0.00272646305079401	0.0185371881812621	47.0896010464356	57.909604519774
Reactive Luminal	HiMyc_WT_6mo	Rnf19b	Hi-Myc 6mo	0.58069040368471	-0.0614423612611821	253465	0.468281769037774	0.0502035173960899	0.208923086273818	58.3387835186396	66.1016949152542
Reactive Luminal	HiMyc_WT_6mo	Tmem54	Hi-Myc 6mo	0.062911124979997	0.0511628676823708	288927	0.533798538980834	9.00231069008915e-06	0.000109792604361873	8.43688685415304	1.69491525423729
Reactive Luminal	HiMyc_WT_6mo	Fndc5	Hi-Myc 6mo	0.00933185658555073	-0.00241640071207545	269589	0.498071188657703	0.575440139704785	1	1.3080444735121	1.69491525423729
Reactive Luminal	HiMyc_WT_6mo	S100pbp	Hi-Myc 6mo	0.0679748280681695	0.00140137004828784	269709	0.49829289111084	0.841763055880186	1	9.1563113145847	9.6045197740113
Reactive Luminal	HiMyc_WT_6mo	Yars	Hi-Myc 6mo	0.253023702428292	-0.0373263324299113	257754	0.476205784217002	0.0891232072987243	0.330596284526242	31.458469587966	36.1581920903955
Reactive Luminal	HiMyc_WT_6mo	C77080	Hi-Myc 6mo	0.531968700284115	-0.0342288245874123	259860.5	0.480097586029789	0.214529127820725	0.640250263696075	56.4421190320471	61.2994350282486
Reactive Luminal	HiMyc_WT_6mo	Gm12976	Hi-Myc 6mo	0	0	270633	0.5	1	1	0	0
Reactive Luminal	HiMyc_WT_6mo	Rbbp4	Hi-Myc 6mo	0.366320115715195	-0.0374755286117132	259018	0.478541050056719	0.157270560774263	0.508862616370371	42.3152387181164	47.7401129943503
Reactive Luminal	HiMyc_WT_6mo	Gm26722	Hi-Myc 6mo	0	0	270633	0.5	1	1	0	0
Reactive Luminal	HiMyc_WT_6mo	Zbtb8os	Hi-Myc 6mo	0.0547081712294435	0.0116312278048141	274268	0.506715736809628	0.380902297083352	0.955304704711698	7.52125572269457	6.21468926553672
Reactive Luminal	HiMyc_WT_6mo	Zbtb8a	Hi-Myc 6mo	0.0425022471784431	0.0131316039343776	275472	0.508940151422775	0.190563043046757	0.588574788392927	6.01700457815566	4.23728813559322
Reactive Luminal	HiMyc_WT_6mo	Zbtb8b	Hi-Myc 6mo	0.00453333669430965	0.00453333669430965	272403	0.50327011118378	0.127307943387913	0.432074870743189	0.65402223675605	0
Reactive Luminal	HiMyc_WT_6mo	Bsdc1	Hi-Myc 6mo	0.200940775136681	-0.0329204568007298	260927.5	0.482068890342272	0.170076909335184	0.541444339780522	25.5722694571615	28.8135593220339
Reactive Luminal	HiMyc_WT_6mo	Fam229a	Hi-Myc 6mo	0	0	270633	0.5	1	1	0	0
Reactive Luminal	HiMyc_WT_6mo	Marcksl1	Hi-Myc 6mo	0.710878463887466	0.349999959732395	349454.5	0.64562433258324	2.55145824133246e-19	1.28309125788241e-17	61.0202746893394	39.8305084745763
Reactive Luminal	HiMyc_WT_6mo	Hdac1	Hi-Myc 6mo	0.0793081698039437	-0.0231755009882312	262225	0.484466048116822	0.0966506482770471	0.35294871893689	10.7259646827992	13.8418079096045
Reactive Luminal	HiMyc_WT_6mo	Lck	Hi-Myc 6mo	0.0134118596104294	0.00362164519574092	271946	0.502425794341414	0.53701109426055	1	1.89666448659254	1.41242937853107
Reactive Luminal	HiMyc_WT_6mo	Eif3i	Hi-Myc 6mo	0.842326999013283	-0.0149683320205969	264910	0.489426640505777	0.524947548455541	1	71.7462393721387	78.8135593220339
Reactive Luminal	HiMyc_WT_6mo	Tmem234	Hi-Myc 6mo	0.811925331805677	0.0941450293175055	297423.5	0.5494959964232	0.00279716385482549	0.0189108818387683	74.6239372138653	70.6214689265537
Reactive Luminal	HiMyc_WT_6mo	Iqcc	Hi-Myc 6mo	0.036420759003341	-0.0489204666243025	252334	0.466192223416952	2.71543618370448e-06	3.60233140674939e-05	5.10137344669719	11.864406779661
Reactive Luminal	HiMyc_WT_6mo	Ccdc28b	Hi-Myc 6mo	0.0108800080663432	-0.00674237788009613	268000.5	0.495136402434293	0.209047568772626	0.628078042196057	1.56965336821452	2.54237288135593
Reactive Luminal	HiMyc_WT_6mo	Txlna	Hi-Myc 6mo	0.122007430132047	-0.040695629249289	255357.5	0.471778201475799	0.0117223212260864	0.0642266176896518	16.2851536952256	22.0338983050847
Reactive Luminal	HiMyc_WT_6mo	Kpna6	Hi-Myc 6mo	0.102428186944923	-0.0243646596641195	261267.5	0.482697047292828	0.0975660032104442	0.355617981238429	13.9960758665795	17.5141242937853
Reactive Luminal	HiMyc_WT_6mo	Tmem39b	Hi-Myc 6mo	0.0357792748614105	-0.0210039687437827	261987	0.484026338251433	0.0182964767342758	0.0928694665007225	4.97056899934598	8.19209039548022
Reactive Luminal	HiMyc_WT_6mo	Khdrbs1	Hi-Myc 6mo	0.363179239399241	-0.0446565563261275	255191	0.471470589322071	0.0601191572574967	0.241608956054551	42.1190320470896	49.4350282485876
Reactive Luminal	HiMyc_WT_6mo	Ptp4a2	Hi-Myc 6mo	1.44760455799787	-0.227202766147901	214657	0.39658319569306	9.50202643698265e-10	2.08596889983414e-08	93.8521909744931	97.4576271186441
Reactive Luminal	HiMyc_WT_6mo	Adgrb2	Hi-Myc 6mo	0	-0.0019580428829377	269868.5	0.498587570621469	0.03780973280708	0.166262328528206	0	0.282485875706215
Reactive Luminal	HiMyc_WT_6mo	Col16a1	Hi-Myc 6mo	0.0296207539618765	0.0178724966642503	277209	0.512149294431943	0.0283930186616897	0.134211389040381	4.12034009156311	1.69491525423729
Reactive Luminal	HiMyc_WT_6mo	Pef1	Hi-Myc 6mo	0.13930301769054	-0.0124644456147849	266696	0.492726312016642	0.529886550358172	1	18.6396337475474	20.0564971751412
Reactive Luminal	HiMyc_WT_6mo	Tinagl1	Hi-Myc 6mo	0.595837341524068	0.138931969465652	303279	0.560314152376096	0.000177500036212697	0.00165746557332192	58.0117724002616	52.5423728813559
Reactive Luminal	HiMyc_WT_6mo	Serinc2	Hi-Myc 6mo	0.483182235753236	0.288152328925775	350161	0.646929605776088	1.96082569588391e-21	1.16886714001895e-19	50.9483322432963	25.9887005649718
Reactive Luminal	HiMyc_WT_6mo	Fabp3	Hi-Myc 6mo	0.00362666935544772	0.00166862647251002	271284.5	0.501203659568493	0.554410767384011	1	0.52321778940484	0.282485875706215
Reactive Luminal	HiMyc_WT_6mo	Zcchc17	Hi-Myc 6mo	0.200598559215318	0.0212680873157614	276449.5	0.510746102655626	0.404030398793522	0.991965553281594	25.4414650098103	23.728813559322
Reactive Luminal	HiMyc_WT_6mo	Snrnp40	Hi-Myc 6mo	0.130236344301921	-0.00553405550019526	267676	0.4945368820506	0.627703946092278	1	17.3969914977109	18.6440677966102
Reactive Luminal	HiMyc_WT_6mo	Nkain1	Hi-Myc 6mo	0.00453333669430965	-0.0130890492521296	265522.5	0.490558246777001	0.00136383320569332	0.0100867106962048	0.65402223675605	2.54237288135593
Reactive Luminal	HiMyc_WT_6mo	Pum1	Hi-Myc 6mo	0.554090832863821	-0.000422242657078353	271050	0.500770416024653	0.961858531357592	1	57.0307390451275	60.1694915254237
Reactive Luminal	HiMyc_WT_6mo	Sdc3	Hi-Myc 6mo	0.160908269348718	0.0920440480061914	301077	0.55624591236102	9.97562632511335e-07	1.43241210458279e-05	20.6017004578156	9.6045197740113
Reactive Luminal	HiMyc_WT_6mo	Laptm5	Hi-Myc 6mo	0.00498667036374061	0.00498667036374061	272580	0.503597122302158	0.109666324323738	0.387289631357458	0.719424460431655	0
Reactive Luminal	HiMyc_WT_6mo	Gm12962	Hi-Myc 6mo	0	0	270633	0.5	1	1	0	0
Reactive Luminal	HiMyc_WT_6mo	Ptpru	Hi-Myc 6mo	0.0077066723803264	0.00183254373151331	271348.5	0.501321900876833	0.662235837778832	1	1.11183780248528	0.847457627118644
Reactive Luminal	HiMyc_WT_6mo	Mecr	Hi-Myc 6mo	0.0803259548908733	0.00869102944379367	273191.5	0.504726881052939	0.607166926529066	1	11.0529758011772	10.1694915254237
Reactive Luminal	HiMyc_WT_6mo	Srsf4	Hi-Myc 6mo	0.159412627271527	-0.0380552632207798	256242	0.473412333307468	0.0304492720226246	0.1425440495281	21.0595160235448	26.5536723163842
Reactive Luminal	HiMyc_WT_6mo	Epb41	Hi-Myc 6mo	0.228226690704131	-0.146620004586601	224185.5	0.414187294232411	6.75403496614069e-10	1.50734479288327e-08	28.5807717462394	44.9152542372881
Reactive Luminal	HiMyc_WT_6mo	Oprd1	Hi-Myc 6mo	0	0	270633	0.5	1	1	0	0
Reactive Luminal	HiMyc_WT_6mo	Ythdf2	Hi-Myc 6mo	0.335382269398622	-0.0522427484823573	252045	0.465658290008979	0.0217160436125174	0.107199781992948	39.5029431000654	47.7401129943503
Reactive Luminal	HiMyc_WT_6mo	Gmeb1	Hi-Myc 6mo	0.121887449706819	0.00961356449995532	273845	0.505934235662318	0.588043501100291	1	16.6775670372793	15.5367231638418
Reactive Luminal	HiMyc_WT_6mo	Gm28874	Hi-Myc 6mo	0	0	270633	0.5	1	1	0	0
Reactive Luminal	HiMyc_WT_6mo	Taf12	Hi-Myc 6mo	0.126233374001474	0.00531465604124434	271639	0.501858605565471	0.866577414917386	1	16.8737737083061	16.6666666666667
Reactive Luminal	HiMyc_WT_6mo	Rab42	Hi-Myc 6mo	0	0	270633	0.5	1	1	0	0
Reactive Luminal	HiMyc_WT_6mo	Snhg12	Hi-Myc 6mo	0.0631763081769284	0.0209120259739143	277526	0.512734958412315	0.111001980076916	0.389530618988022	8.43688685415304	5.93220338983051
Reactive Luminal	HiMyc_WT_6mo	Trnau1ap	Hi-Myc 6mo	0.193763731077373	0.0408508861107257	284246	0.525150295788023	0.0477762978119659	0.201399677870198	25.1144538914323	20.3389830508475
Reactive Luminal	HiMyc_WT_6mo	Rcc1	Hi-Myc 6mo	0.216953394411313	-0.0895058324278967	240854	0.444982688733451	5.30029927848779e-05	0.00055306733467621	27.6651406147809	38.4180790960452
Reactive Luminal	HiMyc_WT_6mo	Gm17300	Hi-Myc 6mo	0	-0.0039160857658754	269104	0.497175141242938	0.00329338995760133	0.0217378971153501	0	0.564971751412429
Reactive Luminal	HiMyc_WT_6mo	Phactr4	Hi-Myc 6mo	0.376773449557072	0.0340712895058614	279892.5	0.517107115540233	0.259407858711834	0.729017826470936	44.1465009810334	42.090395480226
Reactive Luminal	HiMyc_WT_6mo	Med18	Hi-Myc 6mo	0	0	270633	0.5	1	1	0	0
Reactive Luminal	HiMyc_WT_6mo	Sesn2	Hi-Myc 6mo	0.331058377141012	-0.14473326678477	232206.5	0.429006255704219	1.72211362164491e-06	2.36852868046837e-05	36.5598430346632	49.7175141242938
Reactive Luminal	HiMyc_WT_6mo	Gm12981	Hi-Myc 6mo	0.0104266743969122	-0.0052376686665894	268588	0.496221820694446	0.314301576623806	0.835758129035419	1.50425114453891	2.25988700564972
Reactive Luminal	HiMyc_WT_6mo	Atpif1	Hi-Myc 6mo	1.15642843203932	0.154042937741988	313340	0.578902055551245	2.67199070417895e-06	3.54675696320405e-05	86.8541530412034	83.6158192090395
Reactive Luminal	HiMyc_WT_6mo	Gm12999	Hi-Myc 6mo	0	0	270633	0.5	1	1	0	0
Reactive Luminal	HiMyc_WT_6mo	Dnajc8	Hi-Myc 6mo	0.410861584384521	0.0491742526545426	284284.5	0.525221425325071	0.101550558043771	0.366271846871617	47.6128188358404	44.3502824858757
Reactive Luminal	HiMyc_WT_6mo	Ptafr	Hi-Myc 6mo	0.00272000201658579	0.00076195913364809	270930.5	0.500549637331737	0.759871114382719	1	0.39241334205363	0.282485875706215
Reactive Luminal	HiMyc_WT_6mo	Eya3	Hi-Myc 6mo	0.0977837325025457	-0.00355455662830667	268710	0.496447218188469	0.724714359170417	1	13.3420536298234	14.1242937853107
Reactive Luminal	HiMyc_WT_6mo	Smpdl3b	Hi-Myc 6mo	0.242494883421156	0.140011212628981	316921	0.585518026256961	1.23232732871665e-10	2.97098893790178e-09	30.6736429038587	14.1242937853107
Reactive Luminal	HiMyc_WT_6mo	Rpa2	Hi-Myc 6mo	0.0609437248534093	0.0030150995868936	270891	0.500476660274246	0.953222914906928	1	8.24068018312623	8.19209039548022
Reactive Luminal	HiMyc_WT_6mo	Ppp1r8	Hi-Myc 6mo	0.137378565264748	-0.0385508535152435	256198	0.473331042407984	0.0217257502842189	0.107224514643104	18.051013734467	23.4463276836158
Reactive Luminal	HiMyc_WT_6mo	Stx12	Hi-Myc 6mo	0.297118524934013	0.0309336334413805	278938.5	0.515344581037789	0.288776337522759	0.784887209759776	36.75604970569	35.0282485875706
Reactive Luminal	HiMyc_WT_6mo	Fam76a	Hi-Myc 6mo	0.18783557027829	0.0590846807863095	291350	0.538275081013771	0.00223412823282148	0.0155652675262579	24.6566383257031	17.2316384180791
Reactive Luminal	HiMyc_WT_6mo	Ahdc1	Hi-Myc 6mo	0.043032613572306	-0.00314775439658357	269345	0.497620393669656	0.736339668074437	1	6.01700457815566	6.49717514124294
Reactive Luminal	HiMyc_WT_6mo	Gm26615	Hi-Myc 6mo	0	0	270633	0.5	1	1	0	0
Reactive Luminal	HiMyc_WT_6mo	Wasf2	Hi-Myc 6mo	0.509920788178771	0.142394419664382	313237.5	0.578712684705856	6.64309697516453e-07	9.8550063053919e-06	56.8345323741007	46.3276836158192
Reactive Luminal	HiMyc_WT_6mo	Gpr3	Hi-Myc 6mo	0.0104266743969122	-0.00719571154952709	267823.5	0.494809391315915	0.173485363125102	0.547531701065692	1.50425114453891	2.54237288135593
Reactive Luminal	HiMyc_WT_6mo	Cd164l2	Hi-Myc 6mo	0.0202118646518939	-0.00720073570923391	267725	0.494627410552298	0.291922350019881	0.790801990187934	2.87769784172662	3.95480225988701
Reactive Luminal	HiMyc_WT_6mo	Map3k6	Hi-Myc 6mo	0.0562904077338716	-0.0204059851404059	263268	0.486393011938677	0.0990811608226212	0.359471415367142	8.04447351209941	10.7344632768362
Reactive Luminal	HiMyc_WT_6mo	Sytl1	Hi-Myc 6mo	0.0654000288232871	-0.0343129378643349	258260.5	0.477141553321287	0.00943194292598843	0.0531836722507389	9.02550686723349	13.5593220338983
Reactive Luminal	HiMyc_WT_6mo	Tmem222	Hi-Myc 6mo	0.0852015075065463	0.0245021781354777	278541.5	0.514611115421992	0.114298985729334	0.39725378949405	11.5761935905821	8.75706214689266
Reactive Luminal	HiMyc_WT_6mo	Wdtc1	Hi-Myc 6mo	0.148155580187339	-0.0238226609623743	261393	0.482928911108401	0.152889482844883	0.497168463585176	19.8168737737083	23.4463276836158
Reactive Luminal	HiMyc_WT_6mo	Slc9a1	Hi-Myc 6mo	0.138558540404857	-0.0172754168994469	265064	0.489711158653971	0.372311532377512	0.939149773031816	18.3126226291694	20.3389830508475
Reactive Luminal	HiMyc_WT_6mo	Fam46b	Hi-Myc 6mo	0.166237116586622	-0.0246912043774573	262366	0.484726548499259	0.224020781449911	0.662106881094094	23.0869849574886	25.9887005649718
Reactive Luminal	HiMyc_WT_6mo	Trnp1	Hi-Myc 6mo	0	0	270633	0.5	1	1	0	0
Reactive Luminal	HiMyc_WT_6mo	Kdf1	Hi-Myc 6mo	0.282097840787674	0.0351606576847112	281883	0.520784604981654	0.14533608079939	0.480226491348205	35.5788096795291	31.638418079096
Reactive Luminal	HiMyc_WT_6mo	Nudc	Hi-Myc 6mo	0.737331548522709	-0.0895466574171843	245364	0.453315005930541	0.00464990157475296	0.0291093783529435	71.4846304774362	76.271186440678
Reactive Luminal	HiMyc_WT_6mo	Gpatch3	Hi-Myc 6mo	0.0435970649898046	-0.0014379213177625	269887.5	0.498622673509882	0.847339648011644	1	6.21321124918247	6.49717514124294
Reactive Luminal	HiMyc_WT_6mo	Gpn2	Hi-Myc 6mo	0.147959305110524	0.0193556359607449	276892	0.511563630451571	0.31967695335598	0.846306182985898	19.4898626553303	17.2316384180791
Reactive Luminal	HiMyc_WT_6mo	Sfn	Hi-Myc 6mo	2.49334061123326	0.202844316791454	317817.5	0.587174328333943	3.02818881092101e-07	4.79116969799984e-06	97.5801177240026	98.5875706214689
Reactive Luminal	HiMyc_WT_6mo	Zdhhc18	Hi-Myc 6mo	0.258174149451585	0.0621843610603084	288864.5	0.533683068953158	0.0147615983815657	0.0780504985293021	32.1778940483976	26.5536723163842
Reactive Luminal	HiMyc_WT_6mo	Pigv	Hi-Myc 6mo	0.0285600211741508	-0.0125588793675409	265729.5	0.490940683508663	0.137033406956422	0.457599782685693	4.12034009156311	5.93220338983051
Reactive Luminal	HiMyc_WT_6mo	Arid1a	Hi-Myc 6mo	0.407004554928621	-0.0245451594630057	261953.5	0.483964446316599	0.298637014241421	0.804885098824919	45.6507521255723	50.8474576271186
Reactive Luminal	HiMyc_WT_6mo	Rps6ka1	Hi-Myc 6mo	0.143998544438029	0.0113315691801734	273642.5	0.505560112772648	0.632209600297532	1	19.2282537606279	18.361581920904
Reactive Luminal	HiMyc_WT_6mo	Hmgn2	Hi-Myc 6mo	0.164057819786749	-0.270825951886541	195935	0.361993917962702	2.05507026516347e-26	1.69383787812084e-24	20.7325049051668	46.3276836158192
Reactive Luminal	HiMyc_WT_6mo	Dhdds	Hi-Myc 6mo	0.0718237329197525	-0.0564472157903198	249883	0.461663950811616	4.12008351719394e-05	0.000439970190743943	9.87573577501635	17.5141242937853
Reactive Luminal	HiMyc_WT_6mo	Aim1l	Hi-Myc 6mo	0.158761542379591	0.108665088644826	311380.5	0.575281839243551	8.42472327603886e-11	2.07045056098216e-09	21.8443427076521	6.77966101694915
Reactive Luminal	HiMyc_WT_6mo	Cd52	Hi-Myc 6mo	0.0265511494924567	-0.15468683261922	240298	0.443955467367246	6.72302681914494e-17	2.88521476142666e-15	3.40091563113146	14.4067796610169
Reactive Luminal	HiMyc_WT_6mo	Ubxn11	Hi-Myc 6mo	0.00725333871089544	-0.000578832820855357	270407	0.499582460379924	0.890423031791907	1	1.04643557880968	1.12994350282486
Reactive Luminal	HiMyc_WT_6mo	Sh3bgrl3	Hi-Myc 6mo	0.737848899918405	0.329862695959932	354758.5	0.655423581011924	2.35801392975317e-21	1.37687509028631e-19	68.0837148463048	45.1977401129944
Reactive Luminal	HiMyc_WT_6mo	Cep85	Hi-Myc 6mo	0.031168905442669	0.00767239084741657	273336	0.504993847756925	0.398548539095028	0.990557554548071	4.38194898626553	3.38983050847458
Reactive Luminal	HiMyc_WT_6mo	Catsper4	Hi-Myc 6mo	0.00997334072748123	0.00214116919573044	271469	0.501544527090192	0.653858072178095	1	1.43884892086331	1.12994350282486
Reactive Luminal	HiMyc_WT_6mo	Cnksr1	Hi-Myc 6mo	0.292618535190494	0.0163107088434659	273679	0.505627547268811	0.695888300725072	1	35.6442119032047	35.8757062146893
Reactive Luminal	HiMyc_WT_6mo	Zfp593	Hi-Myc 6mo	0.545803982811864	-0.00911583052425624	268941	0.496873995410759	0.845803657852028	1	57.0961412688031	57.909604519774
Reactive Luminal	HiMyc_WT_6mo	E130218I03Rik	Hi-Myc 6mo	0	0	270633	0.5	1	1	0	0
Reactive Luminal	HiMyc_WT_6mo	Grrp1	Hi-Myc 6mo	0.00136000100829289	-0.0025560847575825	269635	0.498156174598072	0.224752675243276	0.662106881094094	0.196206671026815	0.564971751412429
Reactive Luminal	HiMyc_WT_6mo	Pdik1l	Hi-Myc 6mo	0.0206651983213248	-0.00283131627392754	269430	0.497777432907295	0.660248484292658	1	2.94310006540222	3.38983050847458
Reactive Luminal	HiMyc_WT_6mo	Slc30a2	Hi-Myc 6mo	0.0134888923348613	-0.0367579696330076	258731.5	0.478011735449853	3.55454080381362e-06	4.60055108230549e-05	1.83126226291694	6.21468926553672
Reactive Luminal	HiMyc_WT_6mo	Extl1	Hi-Myc 6mo	0.00725333871089544	0.00333725294502004	271936	0.502407319136986	0.401829320762444	0.991965553281594	1.04643557880968	0.564971751412429
Reactive Luminal	HiMyc_WT_6mo	Pafah2	Hi-Myc 6mo	0.0338118747348228	-0.00143289715805572	269979	0.4987917216304	0.849419186750681	1	4.83976455199477	5.08474576271187
Reactive Luminal	HiMyc_WT_6mo	Stmn1	Hi-Myc 6mo	0.0758622643895247	-0.00536729060806503	272310.5	0.50309921554282	0.721138372990518	1	9.67952910398954	9.03954802259887
Reactive Luminal	HiMyc_WT_6mo	Paqr7	Hi-Myc 6mo	0.0373274263422029	0.0138309117469506	275643	0.509256077418497	0.145575193148851	0.480848847624627	5.2321778940484	3.38983050847458
Reactive Luminal	HiMyc_WT_6mo	Aunip	Hi-Myc 6mo	0.00544000403317158	0.00348196115023388	271992.5	0.502511704042005	0.303988975894191	0.814201626811847	0.78482668410726	0.282485875706215
Reactive Luminal	HiMyc_WT_6mo	Mtfr1l	Hi-Myc 6mo	0.408657997669124	0.0501410863213085	285323	0.527140075304933	0.0774718580994948	0.296225086630307	47.02419882276	42.9378531073446
Reactive Luminal	HiMyc_WT_6mo	Sepn1	Hi-Myc 6mo	0.0598400443648874	0.0226372295890711	279304	0.516019849759638	0.044909087070677	0.19097026763096	8.56769130150425	5.36723163841808
Reactive Luminal	HiMyc_WT_6mo	Man1c1	Hi-Myc 6mo	0.0829007541357557	-0.0457029150140239	254079.5	0.469417070349883	0.00159392135818679	0.0115270251912457	11.1183780248528	17.2316384180791
Reactive Luminal	HiMyc_WT_6mo	Ldlrap1	Hi-Myc 6mo	0.0788118884337166	0.00292815678105429	272686	0.503792959469097	0.679296832000253	1	10.9875735775016	10.1694915254237
Reactive Luminal	HiMyc_WT_6mo	Tmem57	Hi-Myc 6mo	0.234948186875474	-0.0584669927716829	250610	0.463007098173541	0.00775656311520562	0.0450840357645773	30.5428384565075	37.8531073446328
Reactive Luminal	HiMyc_WT_6mo	Rhd	Hi-Myc 6mo	0	0	270633	0.5	1	1	0	0
Reactive Luminal	HiMyc_WT_6mo	Tmem50a	Hi-Myc 6mo	0.290840761682096	0.00898833923505821	273406	0.505123174187922	0.720266067513438	1	34.7285807717462	34.180790960452
Reactive Luminal	HiMyc_WT_6mo	Rsrp1	Hi-Myc 6mo	0.204407618165368	-0.016080034031186	266532	0.492423318664021	0.553367722349347	1	24.1988227599738	25.4237288135593
Reactive Luminal	HiMyc_WT_6mo	Syf2	Hi-Myc 6mo	0.394061540123411	-0.00856237994165604	266471	0.492310619917009	0.616338314322064	1	44.9313276651406	48.8700564971751
Reactive Luminal	HiMyc_WT_6mo	Runx3	Hi-Myc 6mo	0.00136000100829289	0.00136000100829289	271164	0.500981033355134	0.404806756599562	0.991965553281594	0.196206671026815	0
Reactive Luminal	HiMyc_WT_6mo	Clic4	Hi-Myc 6mo	0.989422724867163	0.149293828039661	308617	0.570176216499836	2.7840644951333e-05	0.000307662035277776	78.5480706344016	74.0112994350282
Reactive Luminal	HiMyc_WT_6mo	Srrm1	Hi-Myc 6mo	0.732393828419269	-0.104468195540897	243275	0.449455535725503	0.00218617335972716	0.0152637687999788	70.5689993459778	80.225988700565
Reactive Luminal	HiMyc_WT_6mo	Ncmap	Hi-Myc 6mo	0	0	270633	0.5	1	1	0	0
Reactive Luminal	HiMyc_WT_6mo	Rcan3	Hi-Myc 6mo	0.0734489171249769	0.0351007206878381	283412.5	0.523610387498938	0.00560779331898871	0.034223878445825	10.0719424460432	5.36723163841808
Reactive Luminal	HiMyc_WT_6mo	Nipal3	Hi-Myc 6mo	0.0406118797762873	-0.00442310653127972	268814	0.496639360314522	0.630140755306249	1	5.82079790712884	6.49717514124294
Reactive Luminal	HiMyc_WT_6mo	Stpg1	Hi-Myc 6mo	0.00090666733886193	-0.00300941842701347	269458	0.497829163479694	0.110110967126964	0.387289631357458	0.13080444735121	0.564971751412429
Reactive Luminal	HiMyc_WT_6mo	Grhl3	Hi-Myc 6mo	0.0448037386220785	0.0310974384415146	281770.5	0.520576758931838	0.00187001499812137	0.0133294762479266	6.08240680183126	1.9774011299435
Reactive Luminal	HiMyc_WT_6mo	Ifnlr1	Hi-Myc 6mo	0.0891615301061969	0.0421685009156921	286200	0.528760350733281	0.00217929454039718	0.0152343765008598	12.4918247220405	6.77966101694915
Reactive Luminal	HiMyc_WT_6mo	Myom3	Hi-Myc 6mo	0	0	270633	0.5	1	1	0	0
Reactive Luminal	HiMyc_WT_6mo	Srsf10	Hi-Myc 6mo	0.497457256017396	-0.105719472430156	240351.5	0.444054309710937	0.000459448809208155	0.0038764507623915	53.3682145192937	63.5593220338983
Reactive Luminal	HiMyc_WT_6mo	Pnrc2	Hi-Myc 6mo	0.126805950023288	0.0138666239370099	276115.5	0.510129030827726	0.357904500670877	0.91493871400927	17.0699803793329	14.9717514124294
Reactive Luminal	HiMyc_WT_6mo	Fuca1	Hi-Myc 6mo	0.445961976826312	-0.142922589309755	229438	0.42389139535829	1.36474367986789e-06	1.90688267778848e-05	48.8554610856769	62.4293785310734
Reactive Luminal	HiMyc_WT_6mo	Hmgcl	Hi-Myc 6mo	0.0583348405848912	-0.0320678524699501	258776.5	0.478094873869779	0.00902401040185678	0.0513271503449906	8.04447351209941	12.4293785310734
Reactive Luminal	HiMyc_WT_6mo	Gale	Hi-Myc 6mo	0.128388924600561	-0.0385629409863575	254792.5	0.47073435242561	0.0094166919456166	0.0531221102443379	16.4813603662525	22.5988700564972
Reactive Luminal	HiMyc_WT_6mo	Lypla2	Hi-Myc 6mo	0.272362984764959	0.0242804200006739	277988	0.513588512856895	0.33749147180369	0.878032251964788	34.3361674296926	31.9209039548023
Reactive Luminal	HiMyc_WT_6mo	Pithd1	Hi-Myc 6mo	0.217791153630059	-0.0705976504543031	248033.5	0.458246961752632	0.00210892024481794	0.014846980607289	27.9921517331589	35.8757062146893
Reactive Luminal	HiMyc_WT_6mo	Tceb3	Hi-Myc 6mo	0.133862275584523	-0.0660435985726286	246201.5	0.454862304301397	0.000137429207001972	0.00131612677225756	18.378024852845	27.4011299435028
Reactive Luminal	HiMyc_WT_6mo	Gm24362	Hi-Myc 6mo	0.00317333568601675	0.00317333568601675	271872	0.502289077828646	0.202461138874759	0.612642844486364	0.457815565729235	0
Reactive Luminal	HiMyc_WT_6mo	Rpl11	Hi-Myc 6mo	3.01074729755992	-0.0305029994443018	252405.5	0.466324321128613	0.0478824020668886	0.20180969569672	100	100
Reactive Luminal	HiMyc_WT_6mo	Id3	Hi-Myc 6mo	0.3270953594075	-0.252085285903266	216763.5	0.400474997505847	1.31744817504724e-11	3.53450755399572e-10	34.270765206017	51.1299435028249
Reactive Luminal	HiMyc_WT_6mo	E2f2	Hi-Myc 6mo	0.00272000201658579	0.00272000201658579	271695	0.501962066710268	0.238147251365124	0.688071361163902	0.39241334205363	0
Reactive Luminal	HiMyc_WT_6mo	Asap3	Hi-Myc 6mo	0.00362666935544772	0.00362666935544772	272049	0.502616088947024	0.172880999014256	0.546288730929978	0.52321778940484	0
Reactive Luminal	HiMyc_WT_6mo	Tcea3	Hi-Myc 6mo	0.0268237192208588	-0.0361663734728548	257172.5	0.475131451079506	7.1156409228092e-05	0.000722674367921072	3.79332897318509	8.75706214689266
Reactive Luminal	HiMyc_WT_6mo	Zfp46	Hi-Myc 6mo	0.11678227506354	-0.0072398674409498	266455.5	0.492281983350146	0.47421824458713	1	15.5003270111184	17.2316384180791
Reactive Luminal	HiMyc_WT_6mo	Hnrnpr	Hi-Myc 6mo	0.253588891918635	-0.0188028486625179	262494.5	0.484963954876161	0.279841269186664	0.769858539197581	30.9352517985612	34.7457627118644
Reactive Luminal	HiMyc_WT_6mo	Htr1d	Hi-Myc 6mo	0.060601508932046	0.0547273802832329	290658	0.536996596867344	6.91811728731417e-07	1.01770319450174e-05	8.24068018312623	0.847457627118644
Reactive Luminal	HiMyc_WT_6mo	Luzp1	Hi-Myc 6mo	0.764128855072496	0.304270466702924	351572.5	0.649537380881119	1.01716662760832e-19	5.27793892611944e-18	70.5689993459778	51.1299435028249
Reactive Luminal	HiMyc_WT_6mo	Kdm1a	Hi-Myc 6mo	0.354977023721532	-0.0236002572375685	260793.5	0.481821322602935	0.226895956945229	0.668076037273217	40.4839764551995	46.8926553672316
Reactive Luminal	HiMyc_WT_6mo	C1qb	Hi-Myc 6mo	0.0270889024177903	0.0251308595348526	280136	0.517556986768059	0.000635383446593639	0.00518272221121092	3.79332897318509	0.282485875706215
Reactive Luminal	HiMyc_WT_6mo	C1qc	Hi-Myc 6mo	0.0236162985112063	0.019700212745331	277607	0.512884607568183	0.00659883938895907	0.0393465923450835	3.13930673642904	0.564971751412429
Reactive Luminal	HiMyc_WT_6mo	C1qa	Hi-Myc 6mo	0.0212725974396196	0.0212725974396196	278421	0.514388489208633	0.00124434101950686	0.00933603345920512	2.87769784172662	0
Reactive Luminal	HiMyc_WT_6mo	Zbtb40	Hi-Myc 6mo	0.0226666834715482	0.00308625464217124	271838	0.502226262133591	0.667607433462589	1	3.27011118378025	2.82485875706215
Reactive Luminal	HiMyc_WT_6mo	Gm13003	Hi-Myc 6mo	0	0	270633	0.5	1	1	0	0
Reactive Luminal	HiMyc_WT_6mo	Wnt4	Hi-Myc 6mo	0.323152832552144	-0.0811798223513549	244900.5	0.452458680205296	0.00129106981910606	0.0096328153725524	36.6906474820144	46.8926553672316
Reactive Luminal	HiMyc_WT_6mo	Cdc42	Hi-Myc 6mo	1.05767937530826	-0.0346186419100949	261835.5	0.483746438904346	0.33111707246606	0.87003497312379	86.7887508175278	88.4180790960452
Reactive Luminal	HiMyc_WT_6mo	2810405F17Rik	Hi-Myc 6mo	0.00589333770260254	1.92090537894469e-05	270640.5	0.500013856403321	0.996189047978206	1	0.850228907782865	0.847457627118644
Reactive Luminal	HiMyc_WT_6mo	Hspg2	Hi-Myc 6mo	0.0195703805099634	0.00782212321233719	273486	0.505270975823347	0.257010779122379	0.728077450175853	2.74689339437541	1.69491525423729
Reactive Luminal	HiMyc_WT_6mo	Usp48	Hi-Myc 6mo	0.0827037409860957	-0.0143857419391739	264203	0.488120443552708	0.21288675938502	0.637056553410473	11.3799869195553	13.8418079096045
Reactive Luminal	HiMyc_WT_6mo	Rap1gap	Hi-Myc 6mo	0.0181333467772386	0.00638508947961238	273126	0.504605868463935	0.311971086867934	0.831206895119826	2.6160889470242	1.69491525423729
Reactive Luminal	HiMyc_WT_6mo	Alpl	Hi-Myc 6mo	0.00226666834715482	-0.00948158895047136	266931	0.493160479320704	0.00235005077081968	0.016273378115363	0.327011118378025	1.69491525423729
Reactive Luminal	HiMyc_WT_6mo	Ece1	Hi-Myc 6mo	0.132819268151119	0.124987096619368	314043	0.580200862422543	6.56008734227685e-15	2.38872973064629e-13	17.1353826030085	1.12994350282486
Reactive Luminal	HiMyc_WT_6mo	Eif4g3	Hi-Myc 6mo	0.326740755041579	0.00144357686580215	268791	0.496596867344337	0.818142044724167	1	39.0451275343362	40.9604519774011
Reactive Luminal	HiMyc_WT_6mo	2310026L22Rik	Hi-Myc 6mo	0	0	270633	0.5	1	1	0	0
Reactive Luminal	HiMyc_WT_6mo	Hp1bp3	Hi-Myc 6mo	0.342730476648954	0.0872956811348258	294219.5	0.543576540924425	0.00302870896593487	0.0203019537290837	39.3721386527142	32.4858757062147
Reactive Luminal	HiMyc_WT_6mo	Sh2d5	Hi-Myc 6mo	0.0117866754052051	-0.0019196247753588	269883.5	0.498615283428111	0.720733075158871	1	1.70045781556573	1.9774011299435
Reactive Luminal	HiMyc_WT_6mo	Kif17	Hi-Myc 6mo	0.00589333770260254	0.00393529481966484	272169.5	0.502838715160383	0.262785256203481	0.734171583991884	0.850228907782865	0.282485875706215
Reactive Luminal	HiMyc_WT_6mo	Ddost	Hi-Myc 6mo	0.459706068694906	-0.265057360727388	195337	0.3608891007379	2.56056244397481e-18	1.21035613164366e-16	50.163505559189	74.0112994350282
Reactive Luminal	HiMyc_WT_6mo	Pink1	Hi-Myc 6mo	0.160507445082888	0.0087399817775633	272513	0.50347333843249	0.773249072462483	1	21.0595160235448	20.6214689265537
Reactive Luminal	HiMyc_WT_6mo	Cda	Hi-Myc 6mo	0.00816000604975737	0.00620196316681967	273054.5	0.504473770752273	0.12923452990522	0.437056863049371	1.17724002616089	0.282485875706215
Reactive Luminal	HiMyc_WT_6mo	AB041806	Hi-Myc 6mo	0	0	270633	0.5	1	1	0	0
Reactive Luminal	HiMyc_WT_6mo	Mul1	Hi-Myc 6mo	0.130159311577489	-0.0251915170540042	259827.5	0.480036617855177	0.0807863890529813	0.306435296306465	17.5277959450621	21.7514124293785
Reactive Luminal	HiMyc_WT_6mo	Camk2n1	Hi-Myc 6mo	0.111624441508776	0.000163217523527409	269127	0.497217634213123	0.788296704236424	1	14.1922825376063	14.9717514124294
Reactive Luminal	HiMyc_WT_6mo	Pla2g2d	Hi-Myc 6mo	0	0	270633	0.5	1	1	0	0
Reactive Luminal	HiMyc_WT_6mo	Otud3	Hi-Myc 6mo	0.102505219669355	0.0336409983268281	282645	0.522192415559078	0.0262306575757842	0.12541824986654	13.9960758665795	9.6045197740113
Reactive Luminal	HiMyc_WT_6mo	Rnf186	Hi-Myc 6mo	0.0279185370322203	0.0240024512663449	279902	0.51712466698444	0.00124657475914528	0.00934972021223582	3.9895356442119	0.564971751412429
Reactive Luminal	HiMyc_WT_6mo	Tmco4	Hi-Myc 6mo	0.105635607654575	0.0437908966221843	286848	0.529957543980224	0.00306331366348203	0.0204978060524497	14.7155003270111	8.75706214689266
Reactive Luminal	HiMyc_WT_6mo	Nbl1	Hi-Myc 6mo	0.623734228166988	0.285578502896665	344796.5	0.637018582360614	1.72866155376422e-17	7.75384517367206e-16	60.2354480052322	41.8079096045198
Reactive Luminal	HiMyc_WT_6mo	Minos1	Hi-Myc 6mo	0.825095569766882	-0.117414342059798	238921	0.441411431717492	0.000422642331074779	0.00360453756472479	74.8855461085677	81.638418079096
Reactive Luminal	HiMyc_WT_6mo	Gm16287	Hi-Myc 6mo	0	0	270633	0.5	1	1	0	0
Reactive Luminal	HiMyc_WT_6mo	Capzb	Hi-Myc 6mo	1.06791132656951	0.159817717545441	318148.5	0.587785857600514	1.49247526223797e-07	2.48177004458523e-06	86.265533028123	81.9209039548023
Reactive Luminal	HiMyc_WT_6mo	Pqlc2	Hi-Myc 6mo	0.0272770528902898	0.0116127098267882	274968	0.508009001119597	0.142799239588915	0.473873464978853	3.85873119686069	2.25988700564972
Reactive Luminal	HiMyc_WT_6mo	Akr7a5	Hi-Myc 6mo	0.115250372791378	0.0119540407775885	274549.5	0.50723581381428	0.491983422887209	1	15.1733158927404	13.8418079096045
Reactive Luminal	HiMyc_WT_6mo	Mrto4	Hi-Myc 6mo	0.401583059172839	0.00253931654303757	270503.5	0.499760746102656	0.987650316733782	1	46.6971877043819	47.1751412429379
Reactive Luminal	HiMyc_WT_6mo	Emc1	Hi-Myc 6mo	0.0960815155728894	0.0104075695055387	273873	0.505985966234716	0.543965576025545	1	13.0150425114454	11.864406779661
Reactive Luminal	HiMyc_WT_6mo	Ubr4	Hi-Myc 6mo	0.392154185439778	-0.105425238242824	238267.5	0.440204077108113	0.000109888480943825	0.00107079125413081	45.7161543492479	56.7796610169492
Reactive Luminal	HiMyc_WT_6mo	2700016F22Rik	Hi-Myc 6mo	0	0	270633	0.5	1	1	0	0
Reactive Luminal	HiMyc_WT_6mo	Iffo2	Hi-Myc 6mo	0.711556680396317	0.495388018134151	379329	0.700818082052078	4.33417537686267e-36	6.10824432278714e-34	59.0582079790713	25.1412429378531
Reactive Luminal	HiMyc_WT_6mo	Aldh4a1	Hi-Myc 6mo	0.0484726176054776	0.0230180601272875	279135	0.515707618804802	0.0274197180966416	0.130170122166775	6.80183126226292	3.67231638418079
Reactive Luminal	HiMyc_WT_6mo	Klhdc7a	Hi-Myc 6mo	0.00272000201658579	-0.0101736369423629	267105	0.493481947877753	0.00549740274825121	0.0336497955854241	0.39241334205363	1.69491525423729
Reactive Luminal	HiMyc_WT_6mo	Arhgef10l	Hi-Myc 6mo	0.0452222491950289	0.00491600987495241	272670	0.503763399142012	0.59872834380672	1	6.40941792020929	5.64971751412429
Reactive Luminal	HiMyc_WT_6mo	Rcc2	Hi-Myc 6mo	0.269317754108486	-0.028944676785766	262429	0.484842942287156	0.28523012950229	0.777934426790918	33.2243296272073	36.1581920903955
Reactive Luminal	HiMyc_WT_6mo	Padi3	Hi-Myc 6mo	0.00362666935544772	-0.017911802356867	263468	0.48676251602724	3.997453959146e-06	5.1359522420519e-05	0.457815565729235	3.10734463276836
Reactive Luminal	HiMyc_WT_6mo	Padi1	Hi-Myc 6mo	0.00408000302487868	0.00408000302487868	272226	0.502943100065402	0.148141818552676	0.485881001095199	0.588620013080445	0
Reactive Luminal	HiMyc_WT_6mo	Sdhb	Hi-Myc 6mo	0.482996699509148	0.0489224011665703	283566	0.52389398188691	0.129918718157642	0.438872601422934	52.5833878351864	50
Reactive Luminal	HiMyc_WT_6mo	Atp13a2	Hi-Myc 6mo	0.0511926196220633	-0.0330032243442576	259450.5	0.479340102648236	0.00970887937843443	0.0545431656223023	7.19424460431655	11.2994350282486
Reactive Luminal	HiMyc_WT_6mo	Mfap2	Hi-Myc 6mo	0.000453333669430965	0.000453333669430965	270810	0.500327011118378	0.63136247283114	1	0.065402223675605	0
Reactive Luminal	HiMyc_WT_6mo	Necap2	Hi-Myc 6mo	0.230459274027651	0.0517591511431058	285671	0.527783012419032	0.0378247109753555	0.166296163350345	28.973185088293	24.2937853107345
Reactive Luminal	HiMyc_WT_6mo	Szrd1	Hi-Myc 6mo	0.513959469156428	-0.0435036034377463	257874.5	0.476428410430361	0.140406948168048	0.467565786701387	57.0307390451275	61.0169491525424
Reactive Luminal	HiMyc_WT_6mo	4921514A10Rik	Hi-Myc 6mo	0	0	270633	0.5	1	1	0	0
Reactive Luminal	HiMyc_WT_6mo	Fbxo42	Hi-Myc 6mo	0.0914711461541479	0.00612992052650443	271528.5	0.50165445455654	0.86467273762204	1	12.3610202746893	12.1468926553672
Reactive Luminal	HiMyc_WT_6mo	Arhgef19	Hi-Myc 6mo	0.00136000100829289	-0.0025560847575825	269635	0.498156174598072	0.224752675243276	0.662106881094094	0.196206671026815	0.564971751412429
Reactive Luminal	HiMyc_WT_6mo	Gm13056	Hi-Myc 6mo	0.0190400141161005	0.00924979970141202	274244.5	0.506672320079222	0.147186628741387	0.484838828566527	2.74689339437541	1.41242937853107
Reactive Luminal	HiMyc_WT_6mo	Epha2	Hi-Myc 6mo	0.678934331308633	0.0732366912147802	288546.5	0.533095557452343	0.0425907312824804	0.183055155480103	60.758665794637	57.6271186440678
Reactive Luminal	HiMyc_WT_6mo	Fam131c	Hi-Myc 6mo	0.00090666733886193	0.00090666733886193	270987	0.500654022236756	0.496697287858504	1	0.13080444735121	0
Reactive Luminal	HiMyc_WT_6mo	Gm13075	Hi-Myc 6mo	0.0245148412457527	-0.00366593345289951	270335	0.499449438908041	0.91340588576862	1	3.00850228907783	3.10734463276836
Reactive Luminal	HiMyc_WT_6mo	Clcnkb	Hi-Myc 6mo	0	0	270633	0.5	1	1	0	0
Reactive Luminal	HiMyc_WT_6mo	Hspb7	Hi-Myc 6mo	0	0	270633	0.5	1	1	0	0
Reactive Luminal	HiMyc_WT_6mo	Zbtb17	Hi-Myc 6mo	0.130885953048167	-0.0318171063331693	258683	0.477922130708376	0.0538301574539859	0.220764563469005	17.5277959450621	22.0338983050847
Reactive Luminal	HiMyc_WT_6mo	Spen	Hi-Myc 6mo	0.167581495998444	0.00798186116136887	272121	0.502749110418907	0.820925921946811	1	21.3865271419228	21.1864406779661
Reactive Luminal	HiMyc_WT_6mo	Fblim1	Hi-Myc 6mo	0.276027429508267	0.131759417294986	309980	0.572694386863391	9.59539800848191e-08	1.6360906044186e-06	31.9816873773708	18.361581920904
Reactive Luminal	HiMyc_WT_6mo	Plekhm2	Hi-Myc 6mo	0.14569263676337	0.00615337153757886	273462	0.50522663533272	0.652576918727229	1	19.2282537606279	18.0790960451977
Reactive Luminal	HiMyc_WT_6mo	Ddi2	Hi-Myc 6mo	0.157000018079824	-0.0370317274285154	256484	0.473859433254629	0.0316797253222949	0.147247518084958	20.4708960104644	25.9887005649718
Reactive Luminal	HiMyc_WT_6mo	Dnajc16	Hi-Myc 6mo	0.0489259512749085	0.0254294366796562	280074	0.517442440500604	0.0143218071438388	0.0762016264043307	6.86723348593852	3.38983050847458
Reactive Luminal	HiMyc_WT_6mo	Casp9	Hi-Myc 6mo	0.0310918727182371	0.0162401908763507	277287	0.512293401026482	0.0331045119698854	0.152719562090211	4.44735120994114	1.9774011299435
Reactive Luminal	HiMyc_WT_6mo	Cela2a	Hi-Myc 6mo	0	0	270633	0.5	1	1	0	0
Reactive Luminal	HiMyc_WT_6mo	Efhd2	Hi-Myc 6mo	1.68597391340044	-0.124809403547072	234382.5	0.433026460187782	7.81324372893297e-05	0.000785487307685023	95.8142576847613	96.6101694915254
Reactive Luminal	HiMyc_WT_6mo	Gm29367	Hi-Myc 6mo	0.00861333971918833	-0.0109670891101887	266351	0.492088917463872	0.0294429317193118	0.138286684649991	1.24264224983649	2.82485875706215
Reactive Luminal	HiMyc_WT_6mo	Fhad1	Hi-Myc 6mo	0.0287140866230146	-0.0362340489536367	256969	0.474755480669394	7.84557201473419e-05	0.000788043355338303	3.9895356442119	9.03954802259887
Reactive Luminal	HiMyc_WT_6mo	Tmem51	Hi-Myc 6mo	0.288008903844598	-0.0811459750039245	243915	0.450637948808904	0.000692974265794267	0.00560244173595924	35.1863963374755	45.1977401129944
Reactive Luminal	HiMyc_WT_6mo	Tmem51os1	Hi-Myc 6mo	0.0204000151243934	0.00473567206089181	272482	0.503416065298762	0.483994349152781	1	2.94310006540222	2.25988700564972
Reactive Luminal	HiMyc_WT_6mo	Kazn	Hi-Myc 6mo	0.067213363501011	-0.00915030893355916	266304	0.49200208400306	0.359021984875441	0.916815084624381	9.35251798561151	11.0169491525424
Reactive Luminal	HiMyc_WT_6mo	Prdm2	Hi-Myc 6mo	0.090984465533926	-0.044305993486282	253869.5	0.469029091056893	0.00179655494099871	0.0128661059780244	11.7724002616089	18.0790960451977
Reactive Luminal	HiMyc_WT_6mo	Pdpn	Hi-Myc 6mo	0.0120518586021365	-0.0165061234203138	264357	0.488404961700901	0.00578529248088226	0.0351661375481957	1.63505559189012	3.95480225988701
Reactive Luminal	HiMyc_WT_6mo	Pramef8	Hi-Myc 6mo	0.067213363501011	0.0179295709878612	277398	0.512498475795635	0.135214997314284	0.452785802828163	9.28711576193591	6.77966101694915
Reactive Luminal	HiMyc_WT_6mo	Gm436	Hi-Myc 6mo	0	-0.0019580428829377	269868.5	0.498587570621469	0.03780973280708	0.166262328528206	0	0.282485875706215
Reactive Luminal	HiMyc_WT_6mo	Dhrs3	Hi-Myc 6mo	0.0390193434962096	0.0116067431350818	273643	0.505561036532869	0.379523112716196	0.953023777653263	5.03597122302158	3.95480225988701
Reactive Luminal	HiMyc_WT_6mo	Vps13d	Hi-Myc 6mo	0.076511135062926	0.00568887083746154	272298	0.503076121537285	0.732361916939956	1	10.4643557880968	9.88700564971751
Reactive Luminal	HiMyc_WT_6mo	Tnfrsf1b	Hi-Myc 6mo	0.125737830704091	0.0901603383715056	302317.5	0.558537761470331	1.49380267234922e-08	2.84682878233765e-07	16.4813603662525	4.80225988700565
Reactive Luminal	HiMyc_WT_6mo	Gm13212	Hi-Myc 6mo	0.00090666733886193	-0.00692550419288886	267929	0.495004304722632	0.00266138056823837	0.0181595874935596	0.13080444735121	1.12994350282486
Reactive Luminal	HiMyc_WT_6mo	Gm13251	Hi-Myc 6mo	0.00136000100829289	0.00136000100829289	271164	0.500981033355134	0.404806756599562	0.991965553281594	0.196206671026815	0
Reactive Luminal	HiMyc_WT_6mo	Gm13139	Hi-Myc 6mo	0	0	270633	0.5	1	1	0	0
Reactive Luminal	HiMyc_WT_6mo	Gm26624	Hi-Myc 6mo	0	0	270633	0.5	1	1	0	0
Reactive Luminal	HiMyc_WT_6mo	Gm13154	Hi-Myc 6mo	0	0	270633	0.5	1	1	0	0
Reactive Luminal	HiMyc_WT_6mo	2610305D13Rik	Hi-Myc 6mo	0	0	270633	0.5	1	1	0	0
Reactive Luminal	HiMyc_WT_6mo	Gm13157	Hi-Myc 6mo	0.000453333669430965	-0.00150470921350673	270045.5	0.498914581739847	0.259041352887672	0.728077450175853	0.065402223675605	0.282485875706215
Reactive Luminal	HiMyc_WT_6mo	Gm20707	Hi-Myc 6mo	0.00498667036374061	-0.00284550116801018	269522	0.497947404788034	0.433994904435035	1	0.719424460431655	1.12994350282486
Reactive Luminal	HiMyc_WT_6mo	Zfp933	Hi-Myc 6mo	0.00997334072748123	-0.0135231738677712	265353	0.490245092061944	0.0130242237933765	0.0702637177283974	1.43884892086331	3.38983050847458
Reactive Luminal	HiMyc_WT_6mo	Miip	Hi-Myc 6mo	0.0347185420736848	-0.0106491646735896	267201	0.493659309840263	0.33327533377853	0.874725400279481	4.97056899934598	6.21468926553672
Reactive Luminal	HiMyc_WT_6mo	Fv1	Hi-Myc 6mo	0	0	270633	0.5	1	1	0	0
Reactive Luminal	HiMyc_WT_6mo	Mfn2	Hi-Myc 6mo	0.169085961705596	0.077537886989432	296584.5	0.54794592677168	5.60917193304435e-05	0.000581575860142305	22.0405493786789	12.7118644067797
Reactive Luminal	HiMyc_WT_6mo	Plod1	Hi-Myc 6mo	0.0256177836614297	0.0217016978955544	278491	0.51451781563963	0.00347411979575918	0.0227401459452345	3.46631785480706	0.564971751412429
Reactive Luminal	HiMyc_WT_6mo	2510039O18Rik	Hi-Myc 6mo	0.438928948942206	0.0149488693714275	273574	0.505433557622315	0.727719789494952	1	49.3786788750818	51.6949152542373
Reactive Luminal	HiMyc_WT_6mo	Nppb	Hi-Myc 6mo	0.00408000302487868	0.00408000302487868	272226	0.502943100065402	0.148141818552676	0.485881001095199	0.588620013080445	0
Reactive Luminal	HiMyc_WT_6mo	Clcn6	Hi-Myc 6mo	0.0174918626353081	0.0037855624547442	272011	0.502545883170197	0.572165943527587	1	2.48528449967299	1.9774011299435
Reactive Luminal	HiMyc_WT_6mo	Mthfr	Hi-Myc 6mo	0.0714044842739573	0.0107051549028886	274966	0.508005306078712	0.3608969730885	0.921050232562228	10.0719424460432	8.47457627118644
Reactive Luminal	HiMyc_WT_6mo	Agtrap	Hi-Myc 6mo	0.105448195254921	0.0388747372350391	283457	0.523692602158643	0.0182356096030704	0.0928256774008118	14.1922825376063	9.6045197740113
Reactive Luminal	HiMyc_WT_6mo	Mad2l2	Hi-Myc 6mo	0.145546695918821	0.0508951966583973	288644	0.533275690695518	0.00361842785681736	0.0235429827298368	19.5552648790059	12.9943502824859
Reactive Luminal	HiMyc_WT_6mo	Fbxo6	Hi-Myc 6mo	0.215797793084151	0.0601142440129509	288082	0.532237384206656	0.0134117351529729	0.0721157148557522	27.0765206017005	21.4689265536723
Reactive Luminal	HiMyc_WT_6mo	Fbxo44	Hi-Myc 6mo	0.013146676413498	-0.0103498381817544	266592	0.49253416989059	0.0829544640443654	0.312736685699621	1.89666448659254	3.38983050847458
Reactive Luminal	HiMyc_WT_6mo	Fbxo2	Hi-Myc 6mo	0.012693342744067	0.00486117121231622	272531	0.50350659380046	0.357872802843813	0.91493871400927	1.83126226291694	1.12994350282486
Reactive Luminal	HiMyc_WT_6mo	Ubiad1	Hi-Myc 6mo	0.0422370639815117	0.00503424920569537	272410.5	0.503283967587101	0.636560228742919	1	6.01700457815566	5.36723163841808
Reactive Luminal	HiMyc_WT_6mo	Mtor	Hi-Myc 6mo	0.101521519606061	0.0267831696147213	279855.5	0.517038757283849	0.0879020322250513	0.327121645921784	13.7998691955526	10.4519774011299
Reactive Luminal	HiMyc_WT_6mo	Angptl7	Hi-Myc 6mo	0	0	270633	0.5	1	1	0	0
Reactive Luminal	HiMyc_WT_6mo	Exosc10	Hi-Myc 6mo	0.108586707844457	-0.0204969020872305	262716	0.485373180654244	0.170036593250796	0.54143730272091	14.8463047743623	17.7966101694915
Reactive Luminal	HiMyc_WT_6mo	Srm	Hi-Myc 6mo	0.413144062883231	-0.32178251841618	186428.5	0.344430464873094	4.56912681436254e-23	3.10469447317593e-21	46.2393721386527	69.4915254237288
Reactive Luminal	HiMyc_WT_6mo	Masp2	Hi-Myc 6mo	0	0	270633	0.5	1	1	0	0
Reactive Luminal	HiMyc_WT_6mo	Tardbp	Hi-Myc 6mo	0.43250904567065	-0.185010539101263	220840	0.408006414590977	5.02999527531638e-09	1.01718177263727e-07	48.5938521909745	64.4067796610169
Reactive Luminal	HiMyc_WT_6mo	Gm13203	Hi-Myc 6mo	0.068042998115441	0.0504206121690017	289626	0.535089955770361	1.50998359830996e-05	0.000174997134685354	9.54872465663833	2.54237288135593
Reactive Luminal	HiMyc_WT_6mo	Casz1	Hi-Myc 6mo	0.486045395226491	0.0701818870963722	289435	0.534737079365783	0.0273302842265091	0.129806057660792	51.4715500327011	48.8700564971751
Reactive Luminal	HiMyc_WT_6mo	Gm13205	Hi-Myc 6mo	0.0406118797762873	-0.00442310653127971	268814	0.496639360314522	0.630140755306249	1	5.82079790712884	6.49717514124294
Reactive Luminal	HiMyc_WT_6mo	Pex14	Hi-Myc 6mo	0.194285234794075	0.021791960998051	276721	0.51124770445585	0.380846778517576	0.955304704711698	25.3106605624591	23.4463276836158
Reactive Luminal	HiMyc_WT_6mo	Dffa	Hi-Myc 6mo	0.0468133483766175	0.00765249071786355	272779	0.503964778870278	0.579338183998714	1	6.40941792020929	5.64971751412429
Reactive Luminal	HiMyc_WT_6mo	Apitd1	Hi-Myc 6mo	0.00544000403317158	0.00152391826729618	271228	0.501099274663474	0.664706292798039	1	0.78482668410726	0.564971751412429
Reactive Luminal	HiMyc_WT_6mo	Pgd	Hi-Myc 6mo	0.66183309764726	0.00189563454832553	271632.5	0.501846596682592	0.910137421824725	1	65.9254414650098	66.9491525423729
Reactive Luminal	HiMyc_WT_6mo	Kif1b	Hi-Myc 6mo	0.283663717622788	0.0171461056904476	275674	0.509313350552224	0.513834804106234	1	34.7285807717462	33.3333333333333
Reactive Luminal	HiMyc_WT_6mo	Ube4b	Hi-Myc 6mo	0.126651884574424	0.0225428913390189	277895	0.513416693455713	0.22369816397827	0.661475557801823	17.2007848266841	14.6892655367232
Reactive Luminal	HiMyc_WT_6mo	Rbp7	Hi-Myc 6mo	0.00181333467772386	0.00181333467772386	271341	0.501308044473512	0.335835840836242	0.874725400279481	0.26160889470242	0
Reactive Luminal	HiMyc_WT_6mo	Nmnat1	Hi-Myc 6mo	0.0238385340073416	0.0129029379313306	275991	0.509899014532596	0.0501828583240218	0.208923086273818	3.40091563113146	1.41242937853107
Reactive Luminal	HiMyc_WT_6mo	Lzic	Hi-Myc 6mo	0.072465217061683	0.0235141449882406	278739	0.514976000709448	0.0827986167248363	0.312200696687818	10.0065402223676	7.06214689265537
Reactive Luminal	HiMyc_WT_6mo	Ctnnbip1	Hi-Myc 6mo	0.189871140452149	0.118236215005069	312935.5	0.578154733532127	2.14300283095199e-10	5.08067472829334e-09	25.1144538914323	9.6045197740113
Reactive Luminal	HiMyc_WT_6mo	Clstn1	Hi-Myc 6mo	0.275991868338942	0.0051133217232211	269284.5	0.497508618682866	0.860805026128222	1	33.5513407455853	35.8757062146893
Reactive Luminal	HiMyc_WT_6mo	Pik3cd	Hi-Myc 6mo	0.00272000201658579	0.00076195913364809	270930.5	0.500549637331737	0.759871114382719	1	0.39241334205363	0.282485875706215
Reactive Luminal	HiMyc_WT_6mo	Tmem201	Hi-Myc 6mo	0.0619955949639746	-0.0342812267396798	257618	0.47595452143678	0.00581469166808697	0.035316633539264	8.76389797253107	13.5593220338983
Reactive Luminal	HiMyc_WT_6mo	Slc25a33	Hi-Myc 6mo	0.274426729576673	-0.155910607315729	220819	0.407967616661678	2.36407037544871e-10	5.56433925173913e-09	33.3551340745585	51.4124293785311
Reactive Luminal	HiMyc_WT_6mo	Spsb1	Hi-Myc 6mo	0.0914718842269927	0.00856864226419486	272801	0.50400542432002	0.675275509689281	1	12.0340091563113	11.2994350282486
Reactive Luminal	HiMyc_WT_6mo	H6pd	Hi-Myc 6mo	0.121357821385801	0.0701159859897132	294259	0.543649517981917	2.15109165572584e-05	0.00024254410191357	15.6965336821452	7.06214689265537
Reactive Luminal	HiMyc_WT_6mo	Gpr157	Hi-Myc 6mo	0.0113333417357741	0.00350117020402333	272000	0.502525560445326	0.487067352574584	1	1.63505559189012	1.12994350282486
Reactive Luminal	HiMyc_WT_6mo	Eno1	Hi-Myc 6mo	0.402407670982218	-0.0454405691346303	254766.5	0.470686316894096	0.0565540033257787	0.229413102809895	44.0156965336821	52.2598870056497
Reactive Luminal	HiMyc_WT_6mo	Rere	Hi-Myc 6mo	0.212924463691546	0.0187072180857007	275361	0.508735076653623	0.505724062109579	1	26.7495094833224	25.4237288135593
Reactive Luminal	HiMyc_WT_6mo	Errfi1	Hi-Myc 6mo	0.870104415656921	-0.479776425379399	167418.5	0.309309101255205	4.47146726706107e-30	4.59856167451672e-28	72.7272727272727	90.6779661016949
Reactive Luminal	HiMyc_WT_6mo	Park7	Hi-Myc 6mo	0.723879992518634	-0.0944110962183801	246360	0.455155136291583	0.00660819657045241	0.0393920981462138	67.1026814911707	74.5762711864407
Reactive Luminal	HiMyc_WT_6mo	Tnfrsf9	Hi-Myc 6mo	0.00434518622181012	0.00238714333887242	271462	0.501531594447093	0.475268564930593	1	0.588620013080445	0.282485875706215
Reactive Luminal	HiMyc_WT_6mo	Camta1	Hi-Myc 6mo	0.158814090830392	-0.00388896855094353	267416.5	0.49405745049569	0.622414268321908	1	20.7325049051668	22.316384180791
Reactive Luminal	HiMyc_WT_6mo	Per3	Hi-Myc 6mo	0.0176800131078076	0.00201567004430602	271420	0.501453998588494	0.752215280201169	1	2.55068672334859	2.25988700564972
Reactive Luminal	HiMyc_WT_6mo	Vamp3	Hi-Myc 6mo	0.27718007854405	0.0575082754600142	287607	0.53135981199632	0.0263327366781023	0.125800943941777	34.4669718770438	29.0960451977401
Reactive Luminal	HiMyc_WT_6mo	Dnajc11	Hi-Myc 6mo	0.181711134402391	-0.0027158967887658	269026	0.497031034648398	0.814130594564539	1	23.675604970569	24.2937853107345
Reactive Luminal	HiMyc_WT_6mo	Thap3	Hi-Myc 6mo	0.0294666885130127	-0.00496542215825066	269841	0.498536763809292	0.806984600147575	1	4.25114453891432	4.51977401129944
Reactive Luminal	HiMyc_WT_6mo	Phf13	Hi-Myc 6mo	0.110058564673662	-0.0260445555681608	259815	0.480013523849641	0.0601847235064192	0.241787334572419	14.5192936559843	18.6440677966102
Reactive Luminal	HiMyc_WT_6mo	Klhl21	Hi-Myc 6mo	0.284554135753018	-0.229963557689506	205384.5	0.37945206238707	2.49428167734064e-16	1.02422562905331e-14	34.270765206017	55.3672316384181
Reactive Luminal	HiMyc_WT_6mo	Zbtb48	Hi-Myc 6mo	0.0354370589400472	-0.0166174376776555	264372.5	0.488433598267765	0.0846910394279066	0.318127858041878	5.03597122302158	7.34463276836158
Reactive Luminal	HiMyc_WT_6mo	Nol9	Hi-Myc 6mo	0.0834652055532543	-0.0550758983534144	249419	0.46080670132615	6.87151506668151e-05	0.000700685844070592	11.2491824722041	19.2090395480226
Reactive Luminal	HiMyc_WT_6mo	Plekhg5	Hi-Myc 6mo	0.055725956316373	0.00954558834748346	274287	0.506750839698041	0.387770770148352	0.968938869788446	7.8482668410726	6.49717514124294
Reactive Luminal	HiMyc_WT_6mo	Espn	Hi-Myc 6mo	0.0176800131078076	-0.00891992603170497	267578	0.494355825047204	0.243042560648788	0.697975434235531	2.55068672334859	3.67231638418079
Reactive Luminal	HiMyc_WT_6mo	Acot7	Hi-Myc 6mo	0.135342995090889	0.0578339409949965	289803	0.535416966888739	0.00126896500025203	0.00948648982342962	17.8548070634402	11.0169491525424
Reactive Luminal	HiMyc_WT_6mo	Gpr153	Hi-Myc 6mo	0.00408000302487868	0.00408000302487868	272226	0.502943100065402	0.148141818552676	0.485881001095199	0.588620013080445	0
Reactive Luminal	HiMyc_WT_6mo	Icmt	Hi-Myc 6mo	0.104653383736971	0.0100018844765472	273239	0.504814638273973	0.635512725705033	1	13.8652714192283	12.9943502824859
Reactive Luminal	HiMyc_WT_6mo	Rpl22	Hi-Myc 6mo	2.07268689079199	-0.0950830464847918	243015.5	0.448976104170593	0.00264756196013144	0.0180977506322637	99.672988881622	100
Reactive Luminal	HiMyc_WT_6mo	Chd5	Hi-Myc 6mo	0	0	270633	0.5	1	1	0	0
Reactive Luminal	HiMyc_WT_6mo	A430005L14Rik	Hi-Myc 6mo	0.187382236608859	-0.02150437863227	262961.5	0.485826746922955	0.268781103198302	0.746729555179189	24.2642249836494	27.1186440677966
Reactive Luminal	HiMyc_WT_6mo	Dffb	Hi-Myc 6mo	0.012240009074636	0.00244979465994756	271589.5	0.501767153303551	0.643202416791722	1	1.76586003924133	1.41242937853107
Reactive Luminal	HiMyc_WT_6mo	Cep104	Hi-Myc 6mo	0.0961585482973213	0.0295850902774396	280220	0.517712178485255	0.0684454171269441	0.268270784279015	13.0150425114454	9.6045197740113
Reactive Luminal	HiMyc_WT_6mo	Lrrc47	Hi-Myc 6mo	0.219151892711197	-0.0786944053481466	243075	0.44908603163694	0.00018323427558026	0.00170404144430669	27.6651406147809	38.135593220339
Reactive Luminal	HiMyc_WT_6mo	Smim1	Hi-Myc 6mo	0.0920363356444913	-0.122759500109853	229950.5	0.424838249585232	8.14669720136672e-13	2.47996325072538e-11	12.0340091563113	26.8361581920904
Reactive Luminal	HiMyc_WT_6mo	Wrap73	Hi-Myc 6mo	0.0403126115557202	0.00898392542871702	273663	0.505597986941726	0.40192460866914	0.991965553281594	5.62459123610203	4.51977401129944
Reactive Luminal	HiMyc_WT_6mo	Tprgl	Hi-Myc 6mo	0.557361335205231	0.132348002450929	307157.5	0.567479760413549	2.50968047397559e-05	0.000279504950738228	58.9274035317201	50.5649717514124
Reactive Luminal	HiMyc_WT_6mo	Megf6	Hi-Myc 6mo	0	0	270633	0.5	1	1	0	0
Reactive Luminal	HiMyc_WT_6mo	Arhgef16	Hi-Myc 6mo	0.197552590486	-0.00889285319937977	264829.5	0.489277915110131	0.408441414295872	0.997347663690055	25.1144538914323	27.9661016949153
Reactive Luminal	HiMyc_WT_6mo	Prdm16	Hi-Myc 6mo	0	0	270633	0.5	1	1	0	0
Reactive Luminal	HiMyc_WT_6mo	Mmel1	Hi-Myc 6mo	0	0	270633	0.5	1	1	0	0
Reactive Luminal	HiMyc_WT_6mo	Fam213b	Hi-Myc 6mo	0.0354370589400472	-0.0174300988992707	263647.5	0.487094145946725	0.0554845214474959	0.225885718467864	5.03597122302158	7.6271186440678
Reactive Luminal	HiMyc_WT_6mo	Hes5	Hi-Myc 6mo	0	0	270633	0.5	1	1	0	0
Reactive Luminal	HiMyc_WT_6mo	Pank4	Hi-Myc 6mo	0.0152251942881533	-0.0172488735001724	264233.5	0.488176792926214	0.0118242626313817	0.0646489644986558	2.15827338129496	4.51977401129944
Reactive Luminal	HiMyc_WT_6mo	Plch2	Hi-Myc 6mo	0.0185866804466695	0.00488038026610565	272538.5	0.503520450203782	0.449105582895985	1	2.6814911706998	1.9774011299435
Reactive Luminal	HiMyc_WT_6mo	Pex10	Hi-Myc 6mo	0.0104266743969122	-0.00915375443246479	267059	0.493396961937384	0.0880931230262416	0.327565812998717	1.50425114453891	2.82485875706215
Reactive Luminal	HiMyc_WT_6mo	Rer1	Hi-Myc 6mo	0.626069707368253	-0.0123862390807754	267229.5	0.493711964172884	0.699633463865119	1	63.0477436232832	67.5141242937853
Reactive Luminal	HiMyc_WT_6mo	Morn1	Hi-Myc 6mo	0.0117866754052051	-0.0019196247753588	269883.5	0.498615283428111	0.720733075158871	1	1.70045781556573	1.9774011299435
Reactive Luminal	HiMyc_WT_6mo	Ski	Hi-Myc 6mo	0.206927394772347	-0.0370535841285567	254823.5	0.470791625559337	0.0279423047991007	0.132300033361316	26.2916939175932	33.0508474576271
Reactive Luminal	HiMyc_WT_6mo	Faap20	Hi-Myc 6mo	0.193155593886233	0.0828397515623076	299247	0.552864949950671	2.65773239731704e-05	0.000294413820296678	25.5722694571615	15.2542372881356
Reactive Luminal	HiMyc_WT_6mo	Prkcz	Hi-Myc 6mo	0.116644458823307	-0.00102361425046153	270038	0.498900725336526	0.918437429377669	1	15.565729234794	15.819209039548
Reactive Luminal	HiMyc_WT_6mo	Tmem52	Hi-Myc 6mo	0.0551615048988744	-0.0176188022095276	263847	0.487462726275066	0.119927581622205	0.412887397243423	7.65206017004578	10.1694915254237
Reactive Luminal	HiMyc_WT_6mo	Gnb1	Hi-Myc 6mo	1.40372810671314	0.111529946683746	307042	0.567266371802404	6.49552278423274e-05	0.000664721114687663	94.0483976455199	92.9378531073446
Reactive Luminal	HiMyc_WT_6mo	Nadk	Hi-Myc 6mo	0.409128907184993	-0.135859678523024	229801.5	0.424562969039252	1.34515491263012e-06	1.88296945495145e-05	47.2204054937868	61.864406779661
Reactive Luminal	HiMyc_WT_6mo	Slc35e2	Hi-Myc 6mo	0.0395170619649259	-0.0402827554536118	255949.5	0.472871933577945	0.000221134420465994	0.00201948798146365	5.62459123610203	11.0169491525424
Reactive Luminal	HiMyc_WT_6mo	Cdk11b	Hi-Myc 6mo	0.256957764608622	-0.0309510986938318	258519.5	0.477620061115976	0.110708841861125	0.38880073350736	31.6546762589928	36.7231638418079
Reactive Luminal	HiMyc_WT_6mo	Mmp23	Hi-Myc 6mo	0.0388414927993597	0.025947853840411	280366.5	0.517982840230127	0.00369006849032786	0.0239408791425619	5.297580117724	1.69491525423729
Reactive Luminal	HiMyc_WT_6mo	Mib2	Hi-Myc 6mo	0.0450340987225294	-0.00114626924636019	270216	0.499229583975347	0.914962517358207	1	6.34401569653368	6.49717514124294
Reactive Luminal	HiMyc_WT_6mo	B930041F14Rik	Hi-Myc 6mo	0.000453333669430965	-0.00150470921350673	270045.5	0.498914581739847	0.259041352887672	0.728077450175853	0.065402223675605	0.282485875706215
Reactive Luminal	HiMyc_WT_6mo	Ssu72	Hi-Myc 6mo	0.771754495643368	0.196330109534262	324624.5	0.599750399988176	1.42734084087456e-09	3.05987030403821e-08	72.4656638325703	62.4293785310734
Reactive Luminal	HiMyc_WT_6mo	1500002C15Rik	Hi-Myc 6mo	0	0	270633	0.5	1	1	0	0
Reactive Luminal	HiMyc_WT_6mo	Tmem240	Hi-Myc 6mo	0.00861333971918833	0.00273921107037524	271702.5	0.501975923113589	0.53325663060065	1	1.24264224983649	0.847457627118644
Reactive Luminal	HiMyc_WT_6mo	Atad3a	Hi-Myc 6mo	0.240443064038666	0.00591957911274352	270508	0.499769059944648	0.986637097270508	1	30.4774362328319	31.0734463276836
Reactive Luminal	HiMyc_WT_6mo	Vwa1	Hi-Myc 6mo	0.012693342744067	0.0107352998611293	274824.5	0.507743881936054	0.0330497997252097	0.15259049090521	1.83126226291694	0.282485875706215
Reactive Luminal	HiMyc_WT_6mo	Mrpl20	Hi-Myc 6mo	0.677125986895771	0.160558203643498	316442	0.584633063964853	2.1964554695301e-07	3.56412756395464e-06	66.9718770438195	59.3220338983051
Reactive Luminal	HiMyc_WT_6mo	Ccnl2	Hi-Myc 6mo	0.281268944246089	-0.00642251498535923	268005	0.495144716276286	0.734955393377848	1	35.0555918901243	36.4406779661017
Reactive Luminal	HiMyc_WT_6mo	Aurkaip1	Hi-Myc 6mo	0.345414068962686	0.0872436612084072	295641	0.546202791233885	0.00180564294774982	0.0129190329489427	40.6801831262263	33.8983050847458
Reactive Luminal	HiMyc_WT_6mo	Mxra8	Hi-Myc 6mo	0.0987674325658395	-0.0631229655938811	247575	0.457399873629602	4.92356089770188e-05	0.00051706448415562	13.2112491824722	21.7514124293785
Reactive Luminal	HiMyc_WT_6mo	Dvl1	Hi-Myc 6mo	0.342753374316211	-0.0221526983267285	261937	0.483933962229292	0.283501804297873	0.774330624946135	40.6801831262263	44.9152542372881
Reactive Luminal	HiMyc_WT_6mo	Cptp	Hi-Myc 6mo	0.0402355788312883	-0.016547664773905	263905	0.487569882460749	0.0797151077490049	0.303430414307691	5.68999345977763	8.19209039548022
Reactive Luminal	HiMyc_WT_6mo	Cpsf3l	Hi-Myc 6mo	0.138960063696332	-0.0385946775268905	256742	0.474336093528875	0.0306310620412876	0.143130940946508	19.2936559843035	24.2937853107345
Reactive Luminal	HiMyc_WT_6mo	Pusl1	Hi-Myc 6mo	0.121622266509887	-0.028519874352207	261115.5	0.482416224185521	0.115738955268686	0.401220177306311	16.6775670372793	20.0564971751412
Reactive Luminal	HiMyc_WT_6mo	Acap3	Hi-Myc 6mo	0.0553837403950097	-0.022125313700883	262213	0.484443877871509	0.0586272220225301	0.236445523051825	7.9136690647482	11.0169491525424
Reactive Luminal	HiMyc_WT_6mo	Ube2j2	Hi-Myc 6mo	0.578196549168282	-0.0122299270158133	267246.5	0.493743372020411	0.698728515247748	1	61.4780902550687	64.9717514124294
Reactive Luminal	HiMyc_WT_6mo	Fam132a	Hi-Myc 6mo	0.0822844923403005	-0.00386939450895817	268323	0.4957322277771	0.652587285984421	1	11.5107913669065	12.4293785310734
Reactive Luminal	HiMyc_WT_6mo	B3galt6	Hi-Myc 6mo	0.105943738552303	0.0343088131052235	282180	0.52133331855317	0.0347278394151785	0.15828933952644	14.3230869849575	10.1694915254237
Reactive Luminal	HiMyc_WT_6mo	Sdf4	Hi-Myc 6mo	0.561041102529241	-0.0527291065349268	255977.5	0.472923664150344	0.0933904745192859	0.343238558234034	60.1700457815566	64.4067796610169
Reactive Luminal	HiMyc_WT_6mo	Tnfrsf4	Hi-Myc 6mo	0.0154133447606528	0.00562313034596431	272828.5	0.504056231132197	0.334436636582328	0.874725400279481	2.22367560497057	1.41242937853107
Reactive Luminal	HiMyc_WT_6mo	Tnfrsf18	Hi-Myc 6mo	0.00181333467772386	-0.00601883685402694	268283	0.495658326959388	0.023674769417721	0.11505292902852	0.26160889470242	1.12994350282486
Reactive Luminal	HiMyc_WT_6mo	Ttll10	Hi-Myc 6mo	0.0220251993296177	0.000486727617303048	270725	0.500169971880739	0.973759313952142	1	3.13930673642904	3.10734463276836
Reactive Luminal	HiMyc_WT_6mo	9430015G10Rik	Hi-Myc 6mo	0.00816000604975737	-0.00750433701374422	267703	0.494586765102556	0.115892808292214	0.401509667089461	1.17724002616089	2.25988700564972
Reactive Luminal	HiMyc_WT_6mo	Agrn	Hi-Myc 6mo	0.127294106789199	0.033787989190098	281595	0.520252519094124	0.0608185610509134	0.243950925410166	16.6121648136037	12.7118644067797
Reactive Luminal	HiMyc_WT_6mo	Isg15	Hi-Myc 6mo	0.627600610207339	0.524560657227371	363650.5	0.671851732789423	1.37395483750411e-31	1.52275548034254e-29	43.0346631785481	10.1694915254237
Reactive Luminal	HiMyc_WT_6mo	AW011738	Hi-Myc 6mo	0.026413333252224	0.00291681865697166	270540	0.499828180598818	0.974301709802863	1	3.33551340745585	3.38983050847458
Reactive Luminal	HiMyc_WT_6mo	Perm1	Hi-Myc 6mo	0	0	270633	0.5	1	1	0	0
Reactive Luminal	HiMyc_WT_6mo	Plekhn1	Hi-Myc 6mo	0.0176800131078076	0.00201567004430604	271247	0.501134377551888	0.80344355138232	1	2.48528449967299	2.25988700564972
Reactive Luminal	HiMyc_WT_6mo	Klhl17	Hi-Myc 6mo	0.000453333669430965	0.000453333669430965	270810	0.500327011118378	0.63136247283114	1	0.065402223675605	0
Reactive Luminal	HiMyc_WT_6mo	Noc2l	Hi-Myc 6mo	0.372777904835296	-0.158129715503456	224521.5	0.414808061101196	2.8968326990484e-08	5.29100698815792e-07	42.5768476128188	56.4971751412429
Reactive Luminal	HiMyc_WT_6mo	Samd11	Hi-Myc 6mo	0.00136000100829289	0.00136000100829289	271164	0.500981033355134	0.404806756599562	0.991965553281594	0.196206671026815	0
Reactive Luminal	HiMyc_WT_6mo	Cdk6	Hi-Myc 6mo	0.310173545068022	-0.138935393078851	229845	0.424643336178515	3.02001804138821e-07	4.781555610467e-06	35.3172007848267	49.7175141242938
Reactive Luminal	HiMyc_WT_6mo	Fam133b	Hi-Myc 6mo	0.426968373172944	-0.0754005862062656	247098	0.45651860637838	0.00535659820804962	0.0328842413788602	47.678221059516	56.4971751412429
Reactive Luminal	HiMyc_WT_6mo	1700109H08Rik	Hi-Myc 6mo	0.00453333669430965	-0.00134079195450345	270109.5	0.499032823048187	0.692410954512231	1	0.65402223675605	0.847457627118644
Reactive Luminal	HiMyc_WT_6mo	Rbm48	Hi-Myc 6mo	0.0372163085941353	-0.00896405937475426	266897	0.493097663625648	0.299133154632145	0.805833282980342	5.10137344669719	6.49717514124294
Reactive Luminal	HiMyc_WT_6mo	2510017J16Rik	Hi-Myc 6mo	0.0113333417357741	-0.000414915561852072	270471	0.499700701688264	0.936646786907174	1	1.63505559189012	1.69491525423729
Reactive Luminal	HiMyc_WT_6mo	Pex1	Hi-Myc 6mo	0.024557050873704	0.0088927078102024	273906	0.506046934409329	0.247017521302467	0.707255709663483	3.46631785480706	2.25988700564972
Reactive Luminal	HiMyc_WT_6mo	Gatad1	Hi-Myc 6mo	0.338528168519629	0.0591169176283405	287589	0.531326556628349	0.0340352698272627	0.155692094855988	39.9607586657946	35.3107344632768
Reactive Luminal	HiMyc_WT_6mo	Ankib1	Hi-Myc 6mo	0.105148927034354	-0.00956294183735541	265023.5	0.489636334076037	0.318943620754923	0.844756589960053	14.0614780902551	16.3841807909604
Reactive Luminal	HiMyc_WT_6mo	Krit1	Hi-Myc 6mo	0.29681113210913	0.104404709044022	302213	0.558344695584057	4.00303035319831e-05	0.000429277529327715	35.8404185742315	25.7062146892655
Reactive Luminal	HiMyc_WT_6mo	Mterf1a	Hi-Myc 6mo	0.0165851952964462	0.000920852232944566	270893	0.500480355315132	0.914324862742425	1	2.35448005232178	2.25988700564972
Reactive Luminal	HiMyc_WT_6mo	Akap9	Hi-Myc 6mo	0.440704024324771	0.0617621189524635	286843.5	0.529949230138231	0.0539742870054725	0.221236435659236	49.0516677567037	46.6101694915254
Reactive Luminal	HiMyc_WT_6mo	Cyp51	Hi-Myc 6mo	0.0795733530008751	-0.0212849953480694	263155	0.486184242128639	0.135496841208187	0.45319782912747	10.5297580117724	13.2768361581921
Reactive Luminal	HiMyc_WT_6mo	Fzd1	Hi-Myc 6mo	0.104395587071511	0.058215219102621	290781	0.53722384188181	0.000136463197279888	0.00130797281994002	13.8652714192283	6.49717514124294
Reactive Luminal	HiMyc_WT_6mo	Cdk14	Hi-Myc 6mo	0.0281837202291517	0.00664524851683704	272860	0.504114428026146	0.464143063595077	1	3.9241334205363	3.10734463276836
Reactive Luminal	HiMyc_WT_6mo	Cldn12	Hi-Myc 6mo	0.121160808236141	0.0319034968426219	281513	0.520101022417813	0.0625271988921955	0.249529536428547	16.6121648136037	12.7118644067797
Reactive Luminal	HiMyc_WT_6mo	Gtpbp10	Hi-Myc 6mo	0.0419718807845802	-0.00225044430137162	270063	0.498946913347596	0.88111672497542	1	6.01700457815566	6.21468926553672
Reactive Luminal	HiMyc_WT_6mo	Gm8773	Hi-Myc 6mo	0	0	270633	0.5	1	1	0	0
Reactive Luminal	HiMyc_WT_6mo	Cfap69	Hi-Myc 6mo	0	0	270633	0.5	1	1	0	0
Reactive Luminal	HiMyc_WT_6mo	Steap2	Hi-Myc 6mo	0.0324518737265299	-0.00279289816634863	269448	0.497810688275266	0.726647252970931	1	4.64355788096795	5.08474576271187
Reactive Luminal	HiMyc_WT_6mo	Steap1	Hi-Myc 6mo	0.0172266794383766	-0.00431179227393804	268949.5	0.496889699334523	0.507958956526277	1	2.48528449967299	3.10734463276836
Reactive Luminal	HiMyc_WT_6mo	Gm26825	Hi-Myc 6mo	0.0303733558518746	-0.0283679306362563	259557	0.479536863575395	0.00170878529907758	0.0122876463506268	4.38194898626553	8.47457627118644
Reactive Luminal	HiMyc_WT_6mo	Steap4	Hi-Myc 6mo	0.0208533487938244	0.00910509149619817	273840	0.505924998060103	0.211632507482923	0.634758510029245	2.87769784172662	1.69491525423729
Reactive Luminal	HiMyc_WT_6mo	Sri	Hi-Myc 6mo	0.433228450117743	0.00599453776960057	270945.5	0.500577350138379	0.970434393148352	1	48.0706344015696	49.7175141242938
Reactive Luminal	HiMyc_WT_6mo	Adam22	Hi-Myc 6mo	0	-0.0019580428829377	269868.5	0.498587570621469	0.03780973280708	0.166262328528206	0	0.282485875706215
Reactive Luminal	HiMyc_WT_6mo	Dbf4	Hi-Myc 6mo	0.0541437198119449	0.0314598664383077	282228.5	0.521422923294646	0.00341875966838665	0.0224163417544329	7.39045127534336	3.10734463276836
Reactive Luminal	HiMyc_WT_6mo	Slc25a40	Hi-Myc 6mo	0.0145066774217909	-0.0129059229393369	265594	0.490690344488662	0.0409642158225732	0.177648600181816	2.09287115761936	3.95480225988701
Reactive Luminal	HiMyc_WT_6mo	Rundc3b	Hi-Myc 6mo	0.000453333669430965	0.000453333669430965	270810	0.500327011118378	0.63136247283114	1	0.065402223675605	0
Reactive Luminal	HiMyc_WT_6mo	Abcb1a	Hi-Myc 6mo	0.00317333568601675	-0.000742750079858643	270343	0.499464219071584	0.792634783641501	1	0.457815565729235	0.564971751412429
Reactive Luminal	HiMyc_WT_6mo	Abcb1b	Hi-Myc 6mo	0.0209303815182563	0.00918212422063009	273843	0.505930540621432	0.211208409979227	0.63398622248695	2.87769784172662	1.69491525423729
Reactive Luminal	HiMyc_WT_6mo	Crot	Hi-Myc 6mo	0.0353259411919795	-0.0467646395492032	254002.5	0.469274811275787	1.26201603514094e-05	0.000148444554859881	4.90516677567037	11.0169491525424
Reactive Luminal	HiMyc_WT_6mo	Tmem243	Hi-Myc 6mo	0.172268160068773	-0.00103777494886642	268932	0.496857367726774	0.799928217523725	1	22.4329627207325	23.4463276836158
Reactive Luminal	HiMyc_WT_6mo	Dmtf1	Hi-Myc 6mo	0.0844059579157519	-0.0188903740980381	263239.5	0.486340357606057	0.156818691229965	0.507956871999117	11.6415958142577	14.4067796610169
Reactive Luminal	HiMyc_WT_6mo	Sema3a	Hi-Myc 6mo	0	0	270633	0.5	1	1	0	0
Reactive Luminal	HiMyc_WT_6mo	Sema3e	Hi-Myc 6mo	0.012693342744067	0.00681921409525392	273295.5	0.504919023178992	0.190144893912344	0.587662780600185	1.83126226291694	0.847457627118644
Reactive Luminal	HiMyc_WT_6mo	Speer4e	Hi-Myc 6mo	0	0	270633	0.5	1	1	0	0
Reactive Luminal	HiMyc_WT_6mo	Gm21190	Hi-Myc 6mo	0	0	270633	0.5	1	1	0	0
Reactive Luminal	HiMyc_WT_6mo	Cacna2d1	Hi-Myc 6mo	0.0261052023544964	-0.00441082255089155	269065	0.497103087945668	0.606293175834336	1	3.66252452583388	4.23728813559322
Reactive Luminal	HiMyc_WT_6mo	Hgf	Hi-Myc 6mo	0.000453333669430965	0.000453333669430965	270810	0.500327011118378	0.63136247283114	1	0.065402223675605	0
Reactive Luminal	HiMyc_WT_6mo	Sema3c	Hi-Myc 6mo	0.853160545160622	0.0920456781540927	293343.5	0.541958113016521	0.011630546331474	0.0637932447774297	72.2040549378679	66.9491525423729
Reactive Luminal	HiMyc_WT_6mo	Cd36	Hi-Myc 6mo	0.00544000403317158	0.00544000403317158	272757	0.503924133420536	0.0946610469435104	0.346624917845595	0.78482668410726	0
Reactive Luminal	HiMyc_WT_6mo	Gnai1	Hi-Myc 6mo	0.0438281631631003	-0.0113297579988626	266130	0.49168061544601	0.244701159729533	0.701767639465515	5.95160235448005	7.6271186440678
Reactive Luminal	HiMyc_WT_6mo	Magi2	Hi-Myc 6mo	0.00272000201658579	-0.005112169515165	268637	0.496312349196144	0.0855139584571496	0.320189661205646	0.39241334205363	1.12994350282486
Reactive Luminal	HiMyc_WT_6mo	Phtf2	Hi-Myc 6mo	0.0152251942881533	-0.00435523454122372	268834	0.496676310723378	0.450820285554248	1	2.15827338129496	2.82485875706215
Reactive Luminal	HiMyc_WT_6mo	Tmem60	Hi-Myc 6mo	0.174945952457407	0.0579433202630535	288651	0.533288623338617	0.00613407139589834	0.0370103023360875	22.5637671680837	16.3841807909604
Reactive Luminal	HiMyc_WT_6mo	Rsbn1l	Hi-Myc 6mo	0.263169682492486	0.0108734033870206	272294.5	0.503069655215735	0.826776558322066	1	32.5703073904513	32.7683615819209
Reactive Luminal	HiMyc_WT_6mo	A630072M18Rik	Hi-Myc 6mo	0.0392518787679944	0.0137973212898043	275752.5	0.509458380906985	0.148918765522928	0.487310353397443	5.55918901242642	3.67231638418079
Reactive Luminal	HiMyc_WT_6mo	Ptpn12	Hi-Myc 6mo	0.244734154250502	-0.0473439365090417	252944.5	0.46732013464729	0.0181330685254674	0.0924924234818917	29.6272073250491	37.0056497175141
Reactive Luminal	HiMyc_WT_6mo	Gsap	Hi-Myc 6mo	0.0195703805099634	0.0136962518611503	275776.5	0.509502721397612	0.034948787252304	0.158979032029758	2.74689339437541	0.847457627118644
Reactive Luminal	HiMyc_WT_6mo	Ccdc146	Hi-Myc 6mo	0	0	270633	0.5	1	1	0	0
Reactive Luminal	HiMyc_WT_6mo	Fgl2	Hi-Myc 6mo	0.0106918575938436	0.00285968606209283	271648	0.501875233249456	0.593024345078847	1	1.50425114453891	1.12994350282486
Reactive Luminal	HiMyc_WT_6mo	Fam185a	Hi-Myc 6mo	0.0325289064509619	-0.0136514615179277	265439	0.490403978820026	0.133335057569872	0.448133769965809	4.57815565729235	6.49717514124294
Reactive Luminal	HiMyc_WT_6mo	Lrrc17	Hi-Myc 6mo	0	0	270633	0.5	1	1	0	0
Reactive Luminal	HiMyc_WT_6mo	Armc10	Hi-Myc 6mo	0.0904104133664221	0.028565702334031	281168.5	0.519464551625264	0.0416247607953193	0.179885465401843	12.6226291693918	8.75706214689266
Reactive Luminal	HiMyc_WT_6mo	Napepld	Hi-Myc 6mo	0.0077066723803264	0.00379058661445101	272113	0.502734330255364	0.353857281252341	0.907142840454587	1.11183780248528	0.564971751412429
Reactive Luminal	HiMyc_WT_6mo	Pmpcb	Hi-Myc 6mo	0.101333369133561	0.00782725153445997	272959.5	0.504298256310206	0.671587303130624	1	13.7998691955526	12.9943502824859
Reactive Luminal	HiMyc_WT_6mo	Dnajc2	Hi-Myc 6mo	0.327795687904208	0.0347132286967577	279617	0.516598123658238	0.260423135033031	0.730612017195766	39.4375408763898	37.8531073446328
Reactive Luminal	HiMyc_WT_6mo	Psmc2	Hi-Myc 6mo	0.311027553495399	0.00974192256118472	272537.5	0.503518602683339	0.808834784393638	1	36.6906474820144	36.4406779661017
Reactive Luminal	HiMyc_WT_6mo	Reln	Hi-Myc 6mo	0.000453333669430965	-0.0132529665111329	265458.5	0.490440005468661	6.28923401966706e-07	9.37268289184194e-06	0.065402223675605	1.9774011299435
Reactive Luminal	HiMyc_WT_6mo	Orc5	Hi-Myc 6mo	0.0213837151876872	0.00376132924124794	271903.5	0.502347274722595	0.636678459321322	1	3.00850228907783	2.54237288135593
Reactive Luminal	HiMyc_WT_6mo	6030443J06Rik	Hi-Myc 6mo	0	0	270633	0.5	1	1	0	0
Reactive Luminal	HiMyc_WT_6mo	5031425E22Rik	Hi-Myc 6mo	0.192086037468548	0.0442346599290982	285244	0.526994121189951	0.031650567456591	0.147141947790965	24.3950294310007	19.2090395480226
Reactive Luminal	HiMyc_WT_6mo	Kmt2e	Hi-Myc 6mo	0.205390430647933	0.0133486319960311	274286.5	0.50674991593782	0.603008401214327	1	25.833878351864	24.8587570621469
Reactive Luminal	HiMyc_WT_6mo	Srpk2	Hi-Myc 6mo	0.456683885213574	0.0400177566373328	280376	0.518000391674334	0.2498442497006	0.711954065519089	49.5748855461086	48.5875706214689
Reactive Luminal	HiMyc_WT_6mo	Pus7	Hi-Myc 6mo	0.132588169977823	-0.0928105414128253	237869	0.439467840211652	2.64131528816961e-07	4.2243631688875e-06	17.3969914977109	29.3785310734463
Reactive Luminal	HiMyc_WT_6mo	Rint1	Hi-Myc 6mo	0.0505511354801329	-0.0429549821189687	254256	0.46974315770804	0.000167030330780547	0.00157126884303694	6.93263570961413	12.9943502824859
Reactive Luminal	HiMyc_WT_6mo	Tomm7	Hi-Myc 6mo	0.920340982480958	-0.112806505075932	244887.5	0.45243466243954	0.00437748375659649	0.0277232542709721	77.1092217135383	86.7231638418079
Reactive Luminal	HiMyc_WT_6mo	2700038G22Rik	Hi-Myc 6mo	0.0460948315102551	-0.0177079224050737	263417.5	0.486669216244878	0.0736946749382765	0.284306036416997	6.34401569653368	9.03954802259887
Reactive Luminal	HiMyc_WT_6mo	Fam126a	Hi-Myc 6mo	0.0405777947526516	-0.0302444694728128	259517	0.479462962757683	0.00407980265146117	0.0260913093376779	5.49378678875082	9.6045197740113
Reactive Luminal	HiMyc_WT_6mo	Klhl7	Hi-Myc 6mo	0.0308696372221018	-0.0172687736297254	263501	0.486823484201853	0.033383508407277	0.153851207195507	4.12034009156311	6.77966101694915
Reactive Luminal	HiMyc_WT_6mo	Nupl2	Hi-Myc 6mo	0.0190400141161005	-0.00560188214047438	268872	0.496746516500205	0.508844653543205	1	2.74689339437541	3.38983050847458
Reactive Luminal	HiMyc_WT_6mo	Kcnh2	Hi-Myc 6mo	0.00453333669430965	-0.00525687772037884	268580.5	0.496207964291125	0.148266098343758	0.485881001095199	0.65402223675605	1.41242937853107
Reactive Luminal	HiMyc_WT_6mo	Nos3	Hi-Myc 6mo	0.00544000403317158	0.00152391826729618	271228	0.501099274663474	0.664706292798039	1	0.78482668410726	0.564971751412429
Reactive Luminal	HiMyc_WT_6mo	Atg9b	Hi-Myc 6mo	0.0514918878426305	0.0436597163108797	287578	0.531306233903478	1.10214347920933e-05	0.000132228259452592	7.39045127534336	1.12994350282486
Reactive Luminal	HiMyc_WT_6mo	Abcb8	Hi-Myc 6mo	0.0533481702211506	0.0122292696794589	274663.5	0.507446431144761	0.32630687342514	0.859969090057645	7.39045127534336	5.93220338983051
Reactive Luminal	HiMyc_WT_6mo	Cdk5	Hi-Myc 6mo	0.0701215159900963	0.00436071919182983	271692.5	0.501957447909161	0.822018740462455	1	9.67952910398954	9.32203389830508
Reactive Luminal	HiMyc_WT_6mo	Slc4a2	Hi-Myc 6mo	0.187827445673974	0.0912179035306123	301477	0.556984920538146	3.82838618134803e-06	4.935397227914e-05	24.3950294310007	13.2768361581921
Reactive Luminal	HiMyc_WT_6mo	Fastk	Hi-Myc 6mo	0.183524469080115	0.0640838532209157	292395	0.540205739876512	0.00121967298327402	0.00917809949938336	24.2642249836494	16.6666666666667
Reactive Luminal	HiMyc_WT_6mo	Tmub1	Hi-Myc 6mo	0.0889052095864259	-0.00231014469003066	268249.5	0.495596435024554	0.648170515450782	1	11.9686069326357	12.9943502824859
Reactive Luminal	HiMyc_WT_6mo	2310074N15Rik	Hi-Myc 6mo	0	0	270633	0.5	1	1	0	0
Reactive Luminal	HiMyc_WT_6mo	Agap3	Hi-Myc 6mo	0.187869655301925	0.0287499612467577	280097	0.517484933470789	0.168203137612358	0.536572004307356	24.7874427730543	21.4689265536723
Reactive Luminal	HiMyc_WT_6mo	Abcf2	Hi-Myc 6mo	0.2744251429703	0.00103524107002489	270430	0.499624953350109	0.978957705123375	1	33.6821451929366	34.180790960452
Reactive Luminal	HiMyc_WT_6mo	Chpf2	Hi-Myc 6mo	0.0925318789418736	0.00996135741878303	273831.5	0.50590929413634	0.541093907765751	1	12.4264224983649	11.2994350282486
Reactive Luminal	HiMyc_WT_6mo	Smarcd3	Hi-Myc 6mo	0.0325289064509618	0.0305708635680241	282260	0.521481120188595	0.000132036286035287	0.00127194955547326	4.57815565729235	0.282485875706215
Reactive Luminal	HiMyc_WT_6mo	Nub1	Hi-Myc 6mo	0.192634090169531	-0.0157693963987866	264117.5	0.487962480554847	0.352047698233608	0.904248072374879	24.9836494440811	27.683615819209
Reactive Luminal	HiMyc_WT_6mo	Rheb	Hi-Myc 6mo	1.23510520162533	-0.249480513513426	209567.5	0.38718024039936	2.23514417404378e-11	5.77922725227561e-10	88.8816219751472	95.1977401129944
Reactive Luminal	HiMyc_WT_6mo	Prkag2	Hi-Myc 6mo	0.0333585410653919	0.0079039835872018	273622	0.50552223860357	0.369976216120069	0.934394578566072	4.77436232831916	3.67231638418079
Reactive Luminal	HiMyc_WT_6mo	Galnt11	Hi-Myc 6mo	0.062337810885338	0.0251349961095217	279715	0.516779180661634	0.0368309918812444	0.165724945928398	8.69849574885546	5.36723163841808
Reactive Luminal	HiMyc_WT_6mo	Kmt2c	Hi-Myc 6mo	0.151167463893022	-0.0182223853587424	262327	0.484654495201989	0.196003027020846	0.601847384216921	19.4898626553303	22.8813559322034
Reactive Luminal	HiMyc_WT_6mo	1700096K18Rik	Hi-Myc 6mo	0.0113333417357741	-0.000414915561852072	270471	0.499700701688264	0.936646786907174	1	1.63505559189012	1.69491525423729
Reactive Luminal	HiMyc_WT_6mo	Xrcc2	Hi-Myc 6mo	0	0	270633	0.5	1	1	0	0
Reactive Luminal	HiMyc_WT_6mo	Actr3b	Hi-Myc 6mo	0	0	270633	0.5	1	1	0	0
Reactive Luminal	HiMyc_WT_6mo	Dpp6	Hi-Myc 6mo	0	0	270633	0.5	1	1	0	0
Reactive Luminal	HiMyc_WT_6mo	Paxip1	Hi-Myc 6mo	0.0933193039283523	-0.019434522060419	261692	0.483481319720803	0.099168698748341	0.359669668168923	12.6226291693918	16.1016949152542
Reactive Luminal	HiMyc_WT_6mo	Insig1	Hi-Myc 6mo	0.0356681571133429	-0.0746476852105827	245394	0.453370431543825	1.87208937614026e-10	4.46155245789753e-09	4.83976455199477	14.1242937853107
Reactive Luminal	HiMyc_WT_6mo	Rbm33	Hi-Myc 6mo	0.143656328516666	0.00511522460999686	271342.5	0.501310815754176	0.910486013459107	1	19.2282537606279	19.2090395480226
Reactive Luminal	HiMyc_WT_6mo	Shh	Hi-Myc 6mo	0.00525185356067205	-0.00453836085401644	268760	0.49653959421061	0.201361154638617	0.612506785839918	0.719424460431655	1.41242937853107
Reactive Luminal	HiMyc_WT_6mo	9530036O11Rik	Hi-Myc 6mo	0.00090666733886193	-0.00105137554407577	270222.5	0.499241592858225	0.519678598372831	1	0.13080444735121	0.282485875706215
Reactive Luminal	HiMyc_WT_6mo	Gm26894	Hi-Myc 6mo	0	0	270633	0.5	1	1	0	0
Reactive Luminal	HiMyc_WT_6mo	Rnf32	Hi-Myc 6mo	0	0	270633	0.5	1	1	0	0
Reactive Luminal	HiMyc_WT_6mo	Lmbr1	Hi-Myc 6mo	0.0294666885130127	-0.0186717223388145	263757.5	0.487297373195434	0.0424520056527231	0.182530147924071	4.25114453891432	6.77966101694915
Reactive Luminal	HiMyc_WT_6mo	Nom1	Hi-Myc 6mo	0.147668161494273	0.0169592291193549	274596	0.507321723514871	0.52996212363775	1	19.4244604316547	18.361581920904
Reactive Luminal	HiMyc_WT_6mo	Ube3c	Hi-Myc 6mo	0.215670426127452	0.0066365905441228	271763	0.502087698100379	0.874971172771435	1	27.4035317200785	27.4011299435028
Reactive Luminal	HiMyc_WT_6mo	Dnajb6	Hi-Myc 6mo	0.984574299517131	-0.00158604067469015	274768.5	0.507640420791256	0.646900089733736	1	82.9300196206671	86.4406779661017
Reactive Luminal	HiMyc_WT_6mo	Il6	Hi-Myc 6mo	0.0224260235954479	-0.0974883259168749	239143.5	0.441822505016018	1.38257752657821e-19	7.12542381699937e-18	2.81229561805101	14.4067796610169
Reactive Luminal	HiMyc_WT_6mo	Tyms	Hi-Myc 6mo	0.0163970448239466	-0.0227638128348073	263048	0.485986557441258	0.00407873581034637	0.0260913093376779	2.28907782864617	5.08474576271187
Reactive Luminal	HiMyc_WT_6mo	Hadha	Hi-Myc 6mo	0.165110427970159	-0.0197965440029061	261862	0.483795398196081	0.186625320947378	0.579785372506407	21.3211249182472	24.8587570621469
Reactive Luminal	HiMyc_WT_6mo	Hadhb	Hi-Myc 6mo	0.174743842310302	-0.0725586109616726	244214	0.451190357421305	0.000112084938735151	0.00109126278731865	21.8443427076521	32.2033898305085
Reactive Luminal	HiMyc_WT_6mo	Ept1	Hi-Myc 6mo	0.33512532126669	-0.108767907573172	235362.5	0.434837030221739	1.51412929656658e-05	0.000175388564027963	40.4185742315239	53.1073446327684
Reactive Luminal	HiMyc_WT_6mo	Otof	Hi-Myc 6mo	0	0	270633	0.5	1	1	0	0
Reactive Luminal	HiMyc_WT_6mo	Kcnk3	Hi-Myc 6mo	0.00570518723010301	0.00374714434716532	271993	0.502512627802227	0.303808076183192	0.814201626811847	0.78482668410726	0.282485875706215
Reactive Luminal	HiMyc_WT_6mo	Slc35f6	Hi-Myc 6mo	0.118449668896715	0.0194021430885081	276511	0.510859725162859	0.309185182437425	0.82590463323141	15.8273381294964	13.8418079096045
Reactive Luminal	HiMyc_WT_6mo	Cenpa	Hi-Myc 6mo	0.0265163263959761	0.00711820977320239	275362	0.508736924174066	0.0891737874246758	0.330596284526242	3.46631785480706	1.69491525423729
Reactive Luminal	HiMyc_WT_6mo	Dpysl5	Hi-Myc 6mo	0.000453333669430965	0.000453333669430965	270810	0.500327011118378	0.63136247283114	1	0.065402223675605	0
Reactive Luminal	HiMyc_WT_6mo	Mapre3	Hi-Myc 6mo	0.0907955769885816	0.0375956987095565	283793	0.524313369027428	0.00917341385094703	0.0520343382934091	12.1648136036625	7.34463276836158
Reactive Luminal	HiMyc_WT_6mo	Tmem214	Hi-Myc 6mo	0.274431202863965	-0.0966817188674947	239662	0.442780444365617	7.47060586279926e-05	0.000756034585343839	34.2053629823414	44.9152542372881
Reactive Luminal	HiMyc_WT_6mo	Agbl5	Hi-Myc 6mo	0.0167733457689457	-0.000849040177493599	270301.5	0.499387546973207	0.893187683989501	1	2.41988227599738	2.54237288135593
Reactive Luminal	HiMyc_WT_6mo	Ost4	Hi-Myc 6mo	1.08111454152454	-0.0798062448616734	249211.5	0.460423340834266	0.0182374143180817	0.0928256774008118	85.8077174623937	89.2655367231638
Reactive Luminal	HiMyc_WT_6mo	Emilin1	Hi-Myc 6mo	0.0090666733886193	0.00123450185686851	271115	0.500890504853436	0.788062513712057	1	1.3080444735121	1.12994350282486
Reactive Luminal	HiMyc_WT_6mo	Khk	Hi-Myc 6mo	0.0793852025283756	-0.0305979193558428	258340.5	0.477289354956713	0.0157770140788161	0.0824267753852287	10.595160235448	15.2542372881356
Reactive Luminal	HiMyc_WT_6mo	Cgref1	Hi-Myc 6mo	0.235173374662989	-0.0484866824338823	254271	0.469770870514682	0.0270887060597753	0.128846301677236	28.7769784172662	35.0282485875706
Reactive Luminal	HiMyc_WT_6mo	Preb	Hi-Myc 6mo	0.149285959168026	-0.107441438349625	233663	0.431697169229178	2.28513422044019e-08	4.24161783633088e-07	19.1628515369523	32.7683615819209
Reactive Luminal	HiMyc_WT_6mo	Tcf23	Hi-Myc 6mo	0	0	270633	0.5	1	1	0	0
Reactive Luminal	HiMyc_WT_6mo	Slc5a6	Hi-Myc 6mo	0.0610474560700062	-0.0468304025890738	253406	0.468172765331648	0.000196482814351121	0.00181615349572892	8.04447351209941	14.4067796610169
Reactive Luminal	HiMyc_WT_6mo	Atraid	Hi-Myc 6mo	0.160891870632203	0.0127077726530462	274617.5	0.507361445204391	0.540660605025611	1	21.1249182472204	19.774011299435
Reactive Luminal	HiMyc_WT_6mo	Cad	Hi-Myc 6mo	0.046171864234687	-0.00865333648756855	266359	0.492103697627414	0.280612057453554	0.770386629902346	6.27861347285808	7.90960451977401
Reactive Luminal	HiMyc_WT_6mo	Slc30a3	Hi-Myc 6mo	0	0	270633	0.5	1	1	0	0
Reactive Luminal	HiMyc_WT_6mo	Mpv17	Hi-Myc 6mo	0.0714474319747535	0.00568663517648696	271934.5	0.502404547856322	0.782818832374793	1	9.74493132766514	9.32203389830508
Reactive Luminal	HiMyc_WT_6mo	Gm29609	Hi-Myc 6mo	0	0	270633	0.5	1	1	0	0
Reactive Luminal	HiMyc_WT_6mo	Gtf3c2	Hi-Myc 6mo	0.187340026980907	-0.0109405247330143	265320	0.490184123887331	0.444155263929016	1	24.4604316546763	26.8361581920904
Reactive Luminal	HiMyc_WT_6mo	Eif2b4	Hi-Myc 6mo	0.0861170375225686	-0.0680884094476017	244542.5	0.451797267886769	1.39121842533488e-06	1.94031202619552e-05	11.3145846958797	21.1864406779661
Reactive Luminal	HiMyc_WT_6mo	Snx17	Hi-Myc 6mo	0.180428904191375	-0.110318304809339	234911.5	0.43400379850203	3.50376342157324e-07	5.48282540630148e-06	23.0869849574886	36.1581920903955
Reactive Luminal	HiMyc_WT_6mo	Zfp513	Hi-Myc 6mo	0.219722992587321	0.0191516775507544	276353.5	0.510568740693116	0.429885493725842	1	28.646173969915	26.8361581920904
Reactive Luminal	HiMyc_WT_6mo	Ppm1g	Hi-Myc 6mo	0.471198537731795	-0.166803641882823	221949.5	0.410056238522279	1.54859679192131e-08	2.93898697891565e-07	53.3682145192937	70.9039548022599
Reactive Luminal	HiMyc_WT_6mo	Nrbp1	Hi-Myc 6mo	0.228995541802761	-0.0082986472277142	265310.5	0.490166572443124	0.468670049765698	1	28.8423806409418	31.638418079096
Reactive Luminal	HiMyc_WT_6mo	Krtcap3	Hi-Myc 6mo	0.326423062441047	0.122268382078312	309312	0.571460243207591	8.8565888711527e-07	1.28058759035647e-05	39.3067364290386	26.271186440678
Reactive Luminal	HiMyc_WT_6mo	Ift172	Hi-Myc 6mo	0.0815237658459868	0.0283238875669616	281486	0.520051139365857	0.0274297427946368	0.130170122166775	11.3799869195553	7.34463276836158
Reactive Luminal	HiMyc_WT_6mo	Fndc4	Hi-Myc 6mo	0.0365318767514086	0.0130353621561563	275625	0.509222822050526	0.147012026759662	0.484621442808823	5.2321778940484	3.38983050847458
Reactive Luminal	HiMyc_WT_6mo	Gckr	Hi-Myc 6mo	0	0	270633	0.5	1	1	0	0
Reactive Luminal	HiMyc_WT_6mo	Zfp512	Hi-Myc 6mo	0.0276533538352888	0.00219879635709878	271491.5	0.501586096300156	0.78217621823148	1	3.9895356442119	3.67231638418079
Reactive Luminal	HiMyc_WT_6mo	Gpn1	Hi-Myc 6mo	0.079077071630648	-0.0105129602025782	266721	0.492772500027713	0.438520598496929	1	10.9875735775016	12.4293785310734
Reactive Luminal	HiMyc_WT_6mo	Supt7l	Hi-Myc 6mo	0.0707970851556625	0.0215132926425128	279589	0.516546393085839	0.0558605560452174	0.227092655817015	10.1373446697188	6.77966101694915
Reactive Luminal	HiMyc_WT_6mo	Slc4a1ap	Hi-Myc 6mo	0.0712592815022539	0.00745652758692512	272691.5	0.503803120831532	0.662030896728155	1	9.74493132766514	9.03954802259887
Reactive Luminal	HiMyc_WT_6mo	Mrpl33	Hi-Myc 6mo	0.958082687790424	0.273848631785213	344676.5	0.636796879907476	2.46368245198388e-16	1.01531288919213e-14	78.6134728580772	68.9265536723164
Reactive Luminal	HiMyc_WT_6mo	Rbks	Hi-Myc 6mo	0.0136000100829289	-0.00989650451232344	266769	0.492861181008968	0.101332725953326	0.365832932675584	1.96206671026815	3.38983050847458
Reactive Luminal	HiMyc_WT_6mo	Bre	Hi-Myc 6mo	0.153886727836763	-0.0504151728681727	250044	0.461961401602909	0.0020057930199725	0.0141997706787573	20.7979071288424	28.8135593220339
Reactive Luminal	HiMyc_WT_6mo	Fosl2	Hi-Myc 6mo	0.719996099089098	0.216173442941963	325245	0.600896786422942	7.5083003305545e-10	1.6642913091931e-08	65.2714192282538	51.9774011299435
Reactive Luminal	HiMyc_WT_6mo	Plb1	Hi-Myc 6mo	0.00634667137203351	-0.00344354304265499	269288.5	0.497516008764637	0.399663766477253	0.990848458295381	0.91563113145847	1.41242937853107
Reactive Luminal	HiMyc_WT_6mo	Ppp1cb	Hi-Myc 6mo	1.13591171942141	0.1059603490914	301730.5	0.557453266970399	0.000605593782762444	0.00497886627808764	88.4238064094179	85.3107344632768
Reactive Luminal	HiMyc_WT_6mo	Gm15614	Hi-Myc 6mo	0.0243689004012045	0.0126206431035783	275259	0.508546629568456	0.0936148428233364	0.343952442307627	3.40091563113146	1.69491525423729
Reactive Luminal	HiMyc_WT_6mo	Yes1	Hi-Myc 6mo	0.187151876508408	0.0575883257948125	288905.5	0.533758817291313	0.00687972612525356	0.0406603746222273	24.2642249836494	18.0790960451977
Reactive Luminal	HiMyc_WT_6mo	Pisd	Hi-Myc 6mo	0.146744506873935	-0.101338057890351	235965.5	0.435951085048756	1.67477561964778e-07	2.76477239133611e-06	19.5552648790059	31.9209039548023
Reactive Luminal	HiMyc_WT_6mo	Prr14l	Hi-Myc 6mo	0.0572400227735297	-0.0249977783098535	261364	0.48287533301556	0.0374118921646696	0.166262328528206	7.8482668410726	11.2994350282486
Reactive Luminal	HiMyc_WT_6mo	Depdc5	Hi-Myc 6mo	0.0499866840626343	-0.0048385166596213	268315	0.495717447613558	0.567052250886228	1	6.73642903858731	7.6271186440678
Reactive Luminal	HiMyc_WT_6mo	Ywhah	Hi-Myc 6mo	1.35806677901382	0.0375711405666543	288215.5	0.532484028185772	0.0542477407378272	0.222118036008847	90.7128842380641	93.7853107344633
Reactive Luminal	HiMyc_WT_6mo	Slc5a1	Hi-Myc 6mo	0.0440163136355998	-0.0217444831626667	261775	0.483634663917556	0.0258813861066232	0.123955931655195	6.01700457815566	9.32203389830508
Reactive Luminal	HiMyc_WT_6mo	Spon2	Hi-Myc 6mo	0.00498667036374061	-0.010677672699761	266464	0.49229768727391	0.00899606055451426	0.0511936835792909	0.719424460431655	2.25988700564972
Reactive Luminal	HiMyc_WT_6mo	Ctbp1	Hi-Myc 6mo	0.616966435721694	0.0837712399512001	295379.5	0.545719664638089	0.00483366434685365	0.0301029434541778	63.5055591890124	60.7344632768362
Reactive Luminal	HiMyc_WT_6mo	Maea	Hi-Myc 6mo	0.426856367844147	-0.0378335009710248	259195	0.478868061175097	0.175471410358621	0.551437422523397	49.0516677567037	54.8022598870056
Reactive Luminal	HiMyc_WT_6mo	Uvssa	Hi-Myc 6mo	0.013146676413498	-0.0142659239476298	265643	0.49078087299036	0.0322608555602127	0.149522450932849	1.83126226291694	3.67231638418079
Reactive Luminal	HiMyc_WT_6mo	Fam53a	Hi-Myc 6mo	0.0887940918383582	-0.004379305321036	267213	0.493681480085577	0.511850277567957	1	11.8378024852845	13.2768361581921
Reactive Luminal	HiMyc_WT_6mo	Slbp	Hi-Myc 6mo	0.167479240927537	-0.0224541066083231	259963.5	0.480287880635399	0.106315831574673	0.379265117293964	20.7325049051668	25.4237288135593
Reactive Luminal	HiMyc_WT_6mo	Tmem129	Hi-Myc 6mo	0.031998540057099	-0.000475527731226694	270764	0.500242025178009	0.968772297164869	1	4.57815565729235	4.51977401129944
Reactive Luminal	HiMyc_WT_6mo	Tacc3	Hi-Myc 6mo	0.0156785279575842	0.00278488899863554	272050	0.502617936467467	0.5383877929681	1	2.22367560497057	1.69491525423729
Reactive Luminal	HiMyc_WT_6mo	Fgfr3	Hi-Myc 6mo	0.0411422461701502	0.00866817838182454	274133.5	0.506467245310069	0.339452745410605	0.881975477753296	5.82079790712884	4.51977401129944
Reactive Luminal	HiMyc_WT_6mo	Letm1	Hi-Myc 6mo	0.307177761063087	0.0293918326150284	277327.5	0.512368225604416	0.394841953814702	0.983915809598719	37.0176586003924	36.1581920903955
Reactive Luminal	HiMyc_WT_6mo	Whsc1	Hi-Myc 6mo	0.142749661177804	-0.0290781717388061	258310.5	0.477233929343428	0.054369104278721	0.222575043892322	19.0974493132767	24.0112994350282
Reactive Luminal	HiMyc_WT_6mo	Nelfa	Hi-Myc 6mo	0.101752617779357	0.000894269430412264	271692	0.50195652414894	0.847047921073808	1	13.734466971877	13.2768361581921
Reactive Luminal	HiMyc_WT_6mo	Gm1673	Hi-Myc 6mo	0.0182103795016705	-0.011160263742395	266826.5	0.49296741343443	0.149522543461601	0.488940829969981	2.55068672334859	3.95480225988701
Reactive Luminal	HiMyc_WT_6mo	Nat8l	Hi-Myc 6mo	0	0	270633	0.5	1	1	0	0
Reactive Luminal	HiMyc_WT_6mo	Haus3	Hi-Myc 6mo	0.00816000604975737	-0.0145238473238798	265400.5	0.490332849282977	0.00779065657091216	0.0452476418647916	1.17724002616089	3.10734463276836
Reactive Luminal	HiMyc_WT_6mo	Mxd4	Hi-Myc 6mo	0.230075586551181	0.00175895071377899	267556	0.494315179597462	0.672410353270704	1	27.9921517331589	30.225988700565
Reactive Luminal	HiMyc_WT_6mo	Rnf4	Hi-Myc 6mo	0.590421561241246	-0.103720567682453	242050	0.447192323183056	0.00114423783459427	0.00869354209704551	60.8894702419882	72.0338983050847
Reactive Luminal	HiMyc_WT_6mo	Fam193a	Hi-Myc 6mo	0.121143710493981	0.0304082969994325	279951	0.517215195486138	0.103611016877495	0.371590186354083	15.6965336821452	12.4293785310734
Reactive Luminal	HiMyc_WT_6mo	Tnip2	Hi-Myc 6mo	0.087091874908702	-0.0532600515387038	251880.5	0.465354372896136	0.000498906068165229	0.00417984375067628	11.7724002616089	18.6440677966102
Reactive Luminal	HiMyc_WT_6mo	Sh3bp2	Hi-Myc 6mo	0.0723459747092998	0.00577251668941813	271731	0.502028577446209	0.81785174576282	1	9.94113799869196	9.6045197740113
Reactive Luminal	HiMyc_WT_6mo	Add1	Hi-Myc 6mo	0.267061535044865	0.0610960321413935	288911	0.533768978653749	0.0153793766569795	0.0807373070718552	33.0281229561805	27.1186440677966
Reactive Luminal	HiMyc_WT_6mo	Mfsd10	Hi-Myc 6mo	0.198972636937249	-0.00484932298577881	267165	0.493592799104322	0.62463446052312	1	26.160889470242	27.9661016949153
Reactive Luminal	HiMyc_WT_6mo	Nop14	Hi-Myc 6mo	0.253128171717733	-0.150196281091151	222937.5	0.411881588719779	5.92103359380424e-10	1.33185337911472e-08	30.8044473512099	48.0225988700565
Reactive Luminal	HiMyc_WT_6mo	Grk4	Hi-Myc 6mo	0.012693342744067	-0.00607442486369478	268694.5	0.496418581621606	0.381835682710877	0.956411461543833	1.83126226291694	2.54237288135593
Reactive Luminal	HiMyc_WT_6mo	Htt	Hi-Myc 6mo	0.130774835300099	0.0106687785614848	272742.5	0.503897344374115	0.726272258141286	1	17.2007848266841	16.6666666666667
Reactive Luminal	HiMyc_WT_6mo	Msantd1	Hi-Myc 6mo	0	0	270633	0.5	1	1	0	0
Reactive Luminal	HiMyc_WT_6mo	Rgs12	Hi-Myc 6mo	0.0374044590666348	-0.0188988437566505	263937	0.487629003114919	0.068891426774693	0.268910953101901	5.16677567037279	7.6271186440678
Reactive Luminal	HiMyc_WT_6mo	Hgfac	Hi-Myc 6mo	0.0199466814549624	-0.0192141762037915	263131	0.486139901638012	0.00953292700846053	0.053673552781791	2.87769784172662	5.64971751412429
Reactive Luminal	HiMyc_WT_6mo	Dok7	Hi-Myc 6mo	0.0275422360872212	-0.0155347073374081	264290	0.488281177831233	0.0502578778965033	0.208966965990724	3.85873119686069	6.21468926553672
Reactive Luminal	HiMyc_WT_6mo	Lrpap1	Hi-Myc 6mo	0.15768444992255	-0.0506839447813646	252321	0.466168205651196	0.00573220587000864	0.0348898939531238	20.53629823414	27.683615819209
Reactive Luminal	HiMyc_WT_6mo	Trmt44	Hi-Myc 6mo	0.0202118646518939	-0.00720073570923391	267725	0.494627410552298	0.291922350019881	0.790801990187934	2.87769784172662	3.95480225988701
Reactive Luminal	HiMyc_WT_6mo	Acox3	Hi-Myc 6mo	0.0386874273504959	0.00931678410643037	273886.5	0.506010907760694	0.359040062705383	0.916815084624381	5.42838456507521	4.23728813559322
Reactive Luminal	HiMyc_WT_6mo	Htra3	Hi-Myc 6mo	0.00226666834715482	-0.00360746030165827	269224.5	0.497397767456297	0.175168240526118	0.550938986010719	0.327011118378025	0.847457627118644
Reactive Luminal	HiMyc_WT_6mo	Sh3tc1	Hi-Myc 6mo	0.00136000100829289	-0.000598041874644804	270399.5	0.499568603976603	0.751278272434074	1	0.196206671026815	0.282485875706215
Reactive Luminal	HiMyc_WT_6mo	Ablim2	Hi-Myc 6mo	0.00181333467772386	-0.00406079397108924	269047.5	0.497070756337919	0.102855996933496	0.369462754246169	0.26160889470242	0.847457627118644
Reactive Luminal	HiMyc_WT_6mo	Afap1	Hi-Myc 6mo	0.14467485167644	0.0456273258682327	284419	0.52546991682463	0.0248086055079215	0.119696803117362	18.8358404185742	14.1242937853107
Reactive Luminal	HiMyc_WT_6mo	Sorcs2	Hi-Myc 6mo	0.0115985249327056	0.00572439628389246	272766	0.503940761104522	0.269811764883337	0.748853927066796	1.63505559189012	0.847457627118644
Reactive Luminal	HiMyc_WT_6mo	Psapl1	Hi-Myc 6mo	0.00272000201658579	0.00272000201658579	271695	0.501962066710268	0.238147251365124	0.688071361163902	0.39241334205363	0
Reactive Luminal	HiMyc_WT_6mo	2210406O10Rik	Hi-Myc 6mo	0.00453333669430965	-0.00329883483744114	269345	0.497620393669656	0.347904583044763	0.896907129120933	0.65402223675605	1.12994350282486
Reactive Luminal	HiMyc_WT_6mo	Grpel1	Hi-Myc 6mo	0.612119057743877	-0.132721803602807	234510.5	0.433262942804462	4.29506798772445e-05	0.000457372654980116	62.7207325049052	71.7514124293785
Reactive Luminal	HiMyc_WT_6mo	Tada2b	Hi-Myc 6mo	0.0591644751993212	-0.00415833793409969	270550	0.499846655803246	0.98500485869901	1	8.24068018312623	8.19209039548022
Reactive Luminal	HiMyc_WT_6mo	Tbc1d14	Hi-Myc 6mo	0.063620779169199	0.0283760072763204	281334	0.519770316258549	0.015056174232532	0.0792410128867999	9.02550686723349	5.08474576271187
Reactive Luminal	HiMyc_WT_6mo	D5Ertd579e	Hi-Myc 6mo	0.194935581613166	0.0780801697610129	297293	0.549254895005413	8.76876649725572e-05	0.00087081212657175	25.2452583387835	15.5367231638418
Reactive Luminal	HiMyc_WT_6mo	Bloc1s4	Hi-Myc 6mo	0.210434821775411	-0.0157414589724495	264324	0.488343993526288	0.379817009636535	0.953656895085421	26.9457161543492	29.6610169491525
Reactive Luminal	HiMyc_WT_6mo	Mrfap1	Hi-Myc 6mo	0.952849632056332	0.0755194596028597	291294	0.538171619868974	0.0219157635856085	0.108022193096509	82.1451929365598	78.8135593220339
Reactive Luminal	HiMyc_WT_6mo	Man2b2	Hi-Myc 6mo	0.025840019157565	-0.0113627956182513	266196.5	0.491803475555457	0.158158148161296	0.51117053803377	3.72792674950948	5.36723163841808
Reactive Luminal	HiMyc_WT_6mo	Wfs1	Hi-Myc 6mo	0.100768917716063	-0.00481817762037219	268384.5	0.495845850284333	0.68254000888153	1	13.5382603008502	14.4067796610169
Reactive Luminal	HiMyc_WT_6mo	Evc	Hi-Myc 6mo	0	0	270633	0.5	1	1	0	0
Reactive Luminal	HiMyc_WT_6mo	Evc2	Hi-Myc 6mo	0.013146676413498	0.00727254776468488	273472.5	0.505246034297369	0.16893744682742	0.538312749269621	1.89666448659254	0.847457627118644
Reactive Luminal	HiMyc_WT_6mo	Cytl1	Hi-Myc 6mo	0.000453333669430965	0.000453333669430965	270810	0.500327011118378	0.63136247283114	1	0.065402223675605	0
Reactive Luminal	HiMyc_WT_6mo	Msx1	Hi-Myc 6mo	0.00253185154408626	-0.00138423422178914	269990	0.498812044355271	0.508475360276218	1	0.327011118378025	0.564971751412429
Reactive Luminal	HiMyc_WT_6mo	Stx18	Hi-Myc 6mo	0.0915481788785797	-0.022351028771514	261186.5	0.48254739813696	0.0804398245338589	0.305655605778886	12.4918247220405	16.1016949152542
Reactive Luminal	HiMyc_WT_6mo	Nsg1	Hi-Myc 6mo	0.000453333669430965	-0.00150470921350673	270045.5	0.498914581739847	0.259041352887672	0.728077450175853	0.065402223675605	0.282485875706215
Reactive Luminal	HiMyc_WT_6mo	Zbtb49	Hi-Myc 6mo	0.0176800131078076	-0.0116906301362579	266068.5	0.491566992938777	0.0868158197258798	0.324030076861462	2.55068672334859	4.23728813559322
Reactive Luminal	HiMyc_WT_6mo	Lyar	Hi-Myc 6mo	0.495576050308171	-0.168748044318859	223469.5	0.412864469595356	5.08430713102936e-08	8.97755731697844e-07	52.7795945062132	66.3841807909605
Reactive Luminal	HiMyc_WT_6mo	Tmem128	Hi-Myc 6mo	0.403303001456817	0.0537285514376711	285435.5	0.52734792135475	0.0746393057627756	0.287028800719207	46.2393721386527	43.2203389830509
Reactive Luminal	HiMyc_WT_6mo	Otop1	Hi-Myc 6mo	0.00181333467772386	0.00181333467772386	271341	0.501308044473512	0.335835840836242	0.874725400279481	0.26160889470242	0
Reactive Luminal	HiMyc_WT_6mo	Slc2a9	Hi-Myc 6mo	0	0	270633	0.5	1	1	0	0
Reactive Luminal	HiMyc_WT_6mo	Wdr1	Hi-Myc 6mo	1.42863577544765	-0.0593019344654435	257733	0.476166986287703	0.158382515326837	0.511750807730969	92.3479398299542	94.9152542372881
Reactive Luminal	HiMyc_WT_6mo	Zfp518b	Hi-Myc 6mo	0.0090666733886193	-0.000723541026069197	270350.5	0.499478075474905	0.877369879163893	1	1.3080444735121	1.41242937853107
Reactive Luminal	HiMyc_WT_6mo	Hs3st1	Hi-Myc 6mo	0.0192711122893962	-0.01793170248642	262890.5	0.485695572971515	0.00465537013353651	0.0291356237715932	2.48528449967299	5.36723163841808
Reactive Luminal	HiMyc_WT_6mo	Rab28	Hi-Myc 6mo	0.197697793257703	0.0580113076897121	289523.5	0.534900584924972	0.00620034280626467	0.0373607882316782	25.7030739045128	19.2090395480226
Reactive Luminal	HiMyc_WT_6mo	Bod1l	Hi-Myc 6mo	0.160662248604597	0.0421815143092129	283509	0.523788673221669	0.0433859600654758	0.185393188199015	20.53629823414	16.1016949152542
Reactive Luminal	HiMyc_WT_6mo	Gm16223	Hi-Myc 6mo	0.00226666834715482	-0.00360746030165827	269224.5	0.497397767456297	0.175168240526118	0.550938986010719	0.327011118378025	0.847457627118644
Reactive Luminal	HiMyc_WT_6mo	Cpeb2	Hi-Myc 6mo	0.605060352244179	0.146317169288702	310882.5	0.57436177406303	3.9033458597346e-06	5.02635585581504e-05	59.5814257684761	46.6101694915254
Reactive Luminal	HiMyc_WT_6mo	Cc2d2a	Hi-Myc 6mo	0.00226666834715482	-0.00948158895047136	266931	0.493160479320704	0.00235005077081968	0.016273378115363	0.327011118378025	1.69491525423729
Reactive Luminal	HiMyc_WT_6mo	Fbxl5	Hi-Myc 6mo	0.339477045486442	0.0530462842850183	284537.5	0.525688847997103	0.0830446422312963	0.312973295936403	40.2223675604971	37.2881355932203
Reactive Luminal	HiMyc_WT_6mo	Cd38	Hi-Myc 6mo	0.00544000403317158	-0.00826629614739231	267405.5	0.494037127770819	0.0431546785418977	0.184783283156426	0.78482668410726	1.9774011299435
Reactive Luminal	HiMyc_WT_6mo	Gm7879	Hi-Myc 6mo	0.0167733457689457	-0.0165133832409952	264185.5	0.488088111944959	0.0155653267080528	0.0814886434468136	2.41988227599738	4.80225988700565
Reactive Luminal	HiMyc_WT_6mo	Fgfbp1	Hi-Myc 6mo	0.159937505240001	-0.0756593576503752	253180.5	0.467756149471794	0.00488397166170335	0.0304079511885326	17.1353826030085	23.1638418079096
Reactive Luminal	HiMyc_WT_6mo	Prom1	Hi-Myc 6mo	0.0347614897744809	-0.051725117514485	251017	0.463759038993766	2.06757006429294e-07	3.3669537901478e-06	4.57815565729235	11.864406779661
Reactive Luminal	HiMyc_WT_6mo	Tapt1	Hi-Myc 6mo	0.0833111401043905	-0.00938231627309585	266892	0.493088426023434	0.464342365817222	1	11.3145846958797	12.7118644067797
Reactive Luminal	HiMyc_WT_6mo	Gm42984	Hi-Myc 6mo	0	0	270633	0.5	1	1	0	0
Reactive Luminal	HiMyc_WT_6mo	Ldb2	Hi-Myc 6mo	0.000453333669430965	0.000453333669430965	270810	0.500327011118378	0.63136247283114	1	0.065402223675605	0
Reactive Luminal	HiMyc_WT_6mo	Qdpr	Hi-Myc 6mo	0.0465822502033218	-0.028156099788018	259708.5	0.479816762922482	0.00801064122930891	0.0463719447024218	6.40941792020929	10.4519774011299
Reactive Luminal	HiMyc_WT_6mo	Lap3	Hi-Myc 6mo	0.141544463691219	-0.127411131905966	226757.5	0.418939116811328	1.75770899905722e-11	4.61798091570487e-10	17.8548070634402	34.180790960452
Reactive Luminal	HiMyc_WT_6mo	Med28	Hi-Myc 6mo	0.530615198226564	0.00633055981124098	271355.5	0.501334833519933	0.933611399107279	1	57.6847612818836	59.0395480225989
Reactive Luminal	HiMyc_WT_6mo	Lcorl	Hi-Myc 6mo	0.0275422360872212	-0.00378645003978195	268868	0.496739126418434	0.572017112883038	1	3.85873119686069	4.51977401129944
Reactive Luminal	HiMyc_WT_6mo	Slit2	Hi-Myc 6mo	0.00181333467772386	-0.0110803042812248	266752	0.49282977316144	0.000826108955576417	0.00655347239915399	0.26160889470242	1.69491525423729
Reactive Luminal	HiMyc_WT_6mo	Pacrgl	Hi-Myc 6mo	0.0612000453731803	0.0259552734803018	280767	0.518722772167474	0.0203357753894237	0.101594329959723	8.82930019620667	5.08474576271187
Reactive Luminal	HiMyc_WT_6mo	Adgra3	Hi-Myc 6mo	0.0383111264054968	0.00894048316143132	273547.5	0.505384598330581	0.406740721125642	0.995529310036398	5.297580117724	4.23728813559322
Reactive Luminal	HiMyc_WT_6mo	Ppargc1a	Hi-Myc 6mo	0.0165851952964462	-0.0444468545143298	255540	0.472115373956613	1.82438011374984e-07	2.99227172248725e-06	2.35448005232178	7.90960451977401
Reactive Luminal	HiMyc_WT_6mo	Dhx15	Hi-Myc 6mo	0.552134620093611	-0.221203319834133	210230	0.388404222692724	5.74566817087609e-12	1.5977996347049e-10	57.0307390451275	76.271186440678
Reactive Luminal	HiMyc_WT_6mo	Sod3	Hi-Myc 6mo	0.00090666733886193	0.00090666733886193	270987	0.500654022236756	0.496697287858504	1	0.13080444735121	0
Reactive Luminal	HiMyc_WT_6mo	Ccdc149	Hi-Myc 6mo	0.013146676413498	-0.0291176057895162	259697	0.479795516437389	2.04479303734701e-05	0.000231915895855288	1.89666448659254	5.93220338983051
Reactive Luminal	HiMyc_WT_6mo	Lgi2	Hi-Myc 6mo	0	0	270633	0.5	1	1	0	0
Reactive Luminal	HiMyc_WT_6mo	Sepsecs	Hi-Myc 6mo	0.031998540057099	-0.00324623183577959	269271	0.497483677156888	0.686218492419133	1	4.57815565729235	5.08474576271187
Reactive Luminal	HiMyc_WT_6mo	Pi4k2b	Hi-Myc 6mo	0.326089670149644	-0.177994231196784	215613.5	0.398350348996612	1.61939423897253e-11	4.2742647248534e-10	39.3067364290386	57.909604519774
Reactive Luminal	HiMyc_WT_6mo	Zcchc4	Hi-Myc 6mo	0.0395170619649259	0.00427229007204731	272112	0.502732482734921	0.685214966317598	1	5.62459123610203	5.08474576271187
Reactive Luminal	HiMyc_WT_6mo	Anapc4	Hi-Myc 6mo	0.0484726176054776	0.0120824640512765	274939	0.507955423026756	0.26968850386622	0.748693851139307	6.67102681491171	5.08474576271187
Reactive Luminal	HiMyc_WT_6mo	Slc34a2	Hi-Myc 6mo	0.0163970448239466	-0.00318338400543035	269193	0.497339570562348	0.554999644659958	1	2.28907782864617	2.82485875706215
Reactive Luminal	HiMyc_WT_6mo	Sel1l3	Hi-Myc 6mo	0.1056103853081	-0.130688830294156	226917.5	0.419234720082178	3.52315918901088e-13	1.1218584022916e-11	13.9960758665795	29.9435028248588
Reactive Luminal	HiMyc_WT_6mo	Smim20	Hi-Myc 6mo	0.134888923348613	0.0457788322972952	286974	0.530190331556019	0.00627187066514086	0.0377352134665071	17.9202092871158	11.864406779661
Reactive Luminal	HiMyc_WT_6mo	Rbpj	Hi-Myc 6mo	0.11430075775172	0.0204619197129115	277312.5	0.512340512797774	0.237634993223942	0.688071361163902	15.1079136690647	12.7118644067797
Reactive Luminal	HiMyc_WT_6mo	Tbc1d19	Hi-Myc 6mo	0.0115985249327056	-0.00210777524785833	269710	0.498294738631283	0.654865284912824	1	1.63505559189012	1.9774011299435
Reactive Luminal	HiMyc_WT_6mo	Stim2	Hi-Myc 6mo	0.133041503647254	0.0285997899721412	279695.5	0.516743154012999	0.131517704459859	0.44346192741442	17.5931981687377	14.4067796610169
Reactive Luminal	HiMyc_WT_6mo	Pcdh7	Hi-Myc 6mo	0.0109570407907751	-0.000791216506851131	270123	0.499057764574165	0.795533236153587	1	1.50425114453891	1.69491525423729
Reactive Luminal	HiMyc_WT_6mo	Arap2	Hi-Myc 6mo	0.175511141947751	0.0157260070131687	276304	0.510477288431196	0.394321836813531	0.982941571818946	22.4983649444081	20.3389830508475
Reactive Luminal	HiMyc_WT_6mo	0610040J01Rik	Hi-Myc 6mo	0.237644442691275	0.00622438230961253	269919	0.498680870403831	0.923156137080464	1	29.7580117724003	31.0734463276836
Reactive Luminal	HiMyc_WT_6mo	Rell1	Hi-Myc 6mo	0.673508281377803	0.232484656453895	329091	0.608002350046003	3.20840005789238e-11	8.11195810871992e-10	63.24395029431	47.7401129943503
Reactive Luminal	HiMyc_WT_6mo	Pgm1	Hi-Myc 6mo	0.117918564430008	-0.0170391741504929	263419.5	0.486672911285763	0.223215376259437	0.660475668141421	15.892740353172	18.6440677966102
Reactive Luminal	HiMyc_WT_6mo	Tbc1d1	Hi-Myc 6mo	0.386749742575933	0.166412498612483	318694.5	0.588794603762291	2.9147018524893e-09	6.01134218556308e-08	43.4270765206017	27.9661016949153
Reactive Luminal	HiMyc_WT_6mo	Klf3	Hi-Myc 6mo	0.429593656157978	-0.123785218189268	241181.5	0.445587751678472	0.000502604393520607	0.00420482261211762	47.8744277305428	55.9322033898305
Reactive Luminal	HiMyc_WT_6mo	Tlr1	Hi-Myc 6mo	0	0	270633	0.5	1	1	0	0
Reactive Luminal	HiMyc_WT_6mo	Fam114a1	Hi-Myc 6mo	0.0370622431452715	-0.0388214885073908	256286.5	0.473494547967173	0.00018657910271137	0.00173232512972886	5.16677567037279	10.4519774011299
Reactive Luminal	HiMyc_WT_6mo	Klhl5	Hi-Myc 6mo	0.0584459583329588	0.011452929142454	274647	0.507415947057454	0.353278376282701	0.906296129551362	8.24068018312623	6.77966101694915
Reactive Luminal	HiMyc_WT_6mo	Wdr19	Hi-Myc 6mo	0.00680000504146447	0.00288391927558908	271759	0.502080308018608	0.456129175826549	1	0.981033355134075	0.564971751412429
Reactive Luminal	HiMyc_WT_6mo	Rfc1	Hi-Myc 6mo	0.0912059629572164	0.0380060846781913	285236	0.526979341026408	0.00412827707509411	0.0263570173102555	12.4918247220405	7.06214689265537
Reactive Luminal	HiMyc_WT_6mo	Rpl9	Hi-Myc 6mo	3.02442922615572	-0.0239467325945522	255252	0.471583288069083	0.095040785356826	0.347736565782323	100	100
Reactive Luminal	HiMyc_WT_6mo	Lias	Hi-Myc 6mo	0.0675555794223743	-0.00293396436338277	268461	0.495987185598209	0.642135201260539	1	9.28711576193591	10.1694915254237
Reactive Luminal	HiMyc_WT_6mo	Ugdh	Hi-Myc 6mo	0.0947644622653927	-0.0147387188369178	264984.5	0.489564280778767	0.292756741795978	0.792498123303768	12.5572269457162	14.6892655367232
Reactive Luminal	HiMyc_WT_6mo	Smim14	Hi-Myc 6mo	0.759118175522039	-0.596625842821126	130688.5	0.241449675390658	2.73976477290653e-54	8.81008021552522e-52	69.2609548724657	89.8305084745763
Reactive Luminal	HiMyc_WT_6mo	Ube2k	Hi-Myc 6mo	0.634957158571995	-0.187511792153718	220483	0.407346849792893	1.53599474780096e-08	2.91992473663977e-07	63.5055591890124	80.225988700565
Reactive Luminal	HiMyc_WT_6mo	Pds5a	Hi-Myc 6mo	0.263868887398154	0.0277200800290018	278436	0.514416202015275	0.304944205054834	0.816390847280361	33.3551340745585	31.3559322033898
Reactive Luminal	HiMyc_WT_6mo	N4bp2	Hi-Myc 6mo	0.0519881692128577	-0.00398241317072038	268268	0.495630614152746	0.566033316941348	1	6.99803793328973	7.90960451977401
Reactive Luminal	HiMyc_WT_6mo	Rhoh	Hi-Myc 6mo	0	0	270633	0.5	1	1	0	0
Reactive Luminal	HiMyc_WT_6mo	9130230L23Rik	Hi-Myc 6mo	0.0178340785566714	-0.0174106933362072	263457	0.486742193302369	0.00761391438470464	0.0444359098459079	2.41988227599738	5.08474576271187
Reactive Luminal	HiMyc_WT_6mo	Rbm47	Hi-Myc 6mo	0.569822757805734	-0.23210599725906	206327.5	0.381194274164644	2.76684681610778e-13	8.89716614909251e-12	58.600392413342	76.271186440678
Reactive Luminal	HiMyc_WT_6mo	Gm26725	Hi-Myc 6mo	0	0	270633	0.5	1	1	0	0
Reactive Luminal	HiMyc_WT_6mo	Apbb2	Hi-Myc 6mo	0.0633985436730637	0.0289664330018003	280870	0.518913066773084	0.017234623402915	0.0887023640468782	8.56769130150425	4.80225988700565
Reactive Luminal	HiMyc_WT_6mo	Uchl1	Hi-Myc 6mo	0.0362912168753082	-0.00630578576741321	268075	0.495274042707283	0.457525733302608	1	4.70896010464356	5.64971751412429
Reactive Luminal	HiMyc_WT_6mo	Limch1	Hi-Myc 6mo	0.0422029789578759	-0.321224991584034	170215	0.314475692173534	2.29335785502925e-79	1.74532177293909e-76	5.82079790712884	42.3728813559322
Reactive Luminal	HiMyc_WT_6mo	Gm42670	Hi-Myc 6mo	0.00408000302487868	0.000163917259003286	270697	0.50011824130834	0.958380256602946	1	0.588620013080445	0.564971751412429
Reactive Luminal	HiMyc_WT_6mo	Tmem33	Hi-Myc 6mo	0.243974864854677	-0.0716442273842097	245169	0.452954739444192	0.000769819499030806	0.00614536677705327	30.5428384565075	40.3954802259887
Reactive Luminal	HiMyc_WT_6mo	Slc30a9	Hi-Myc 6mo	0.172114094619909	-0.0135704467103684	264277	0.488257160065476	0.347373317304578	0.896347220544849	22.6291693917593	25.4237288135593
Reactive Luminal	HiMyc_WT_6mo	Gm43698	Hi-Myc 6mo	0	0	270633	0.5	1	1	0	0
Reactive Luminal	HiMyc_WT_6mo	Bend4	Hi-Myc 6mo	0.0102385239244127	-0.00934190490496432	266887	0.49307918842122	0.0695319547306778	0.271086758616138	1.43884892086331	2.82485875706215
Reactive Luminal	HiMyc_WT_6mo	Atp8a1	Hi-Myc 6mo	0.0455644651163922	0.00215480125205557	271713.5	0.50199624583846	0.780203879892965	1	6.34401569653368	5.93220338983051
Reactive Luminal	HiMyc_WT_6mo	Gm15477	Hi-Myc 6mo	0	0	270633	0.5	1	1	0	0
Reactive Luminal	HiMyc_WT_6mo	Guf1	Hi-Myc 6mo	0.0185866804466695	-0.0178034731075315	264108.5	0.487945852870862	0.019009602505512	0.0959134220559879	2.6814911706998	5.08474576271187
Reactive Luminal	HiMyc_WT_6mo	Gnpda2	Hi-Myc 6mo	0.0427674303753745	-0.0179318989956941	263279.5	0.486414258423769	0.062374153453338	0.249136557486093	6.01700457815566	8.75706214689266
Reactive Luminal	HiMyc_WT_6mo	Gabra2	Hi-Myc 6mo	0	0	270633	0.5	1	1	0	0
Reactive Luminal	HiMyc_WT_6mo	Gabra4	Hi-Myc 6mo	0.00816000604975737	0.00620196316681967	273054.5	0.504473770752273	0.12923452990522	0.437056863049371	1.17724002616089	0.282485875706215
Reactive Luminal	HiMyc_WT_6mo	Commd8	Hi-Myc 6mo	0.127481519188854	0.0538885508588369	289304	0.534495054187775	0.00141880014573311	0.0104424971396623	17.2007848266841	10.4519774011299
Reactive Luminal	HiMyc_WT_6mo	Nfxl1	Hi-Myc 6mo	0.111272624837407	0.00649819072258713	273976.5	0.506177184600548	0.557288396959736	1	15.1733158927404	13.8418079096045
Reactive Luminal	HiMyc_WT_6mo	Gm5868	Hi-Myc 6mo	0	0	270633	0.5	1	1	0	0
Reactive Luminal	HiMyc_WT_6mo	Nipal1	Hi-Myc 6mo	0.704953057088232	-0.102501335384173	244594.5	0.451893338949795	0.00351282081373329	0.0229605531057385	65.402223675605	77.683615819209
Reactive Luminal	HiMyc_WT_6mo	Txk	Hi-Myc 6mo	0.0152251942881533	0.00347693699052707	271890	0.502322333196617	0.580562696624816	1	2.15827338129496	1.69491525423729
Reactive Luminal	HiMyc_WT_6mo	Tec	Hi-Myc 6mo	0.06676002983158	-0.00406223439388437	268867.5	0.496738202658212	0.704211937451072	1	9.2217135382603	9.88700564971751
Reactive Luminal	HiMyc_WT_6mo	Slain2	Hi-Myc 6mo	0.221717091206074	0.0335594743465479	279815	0.516963932705915	0.203089811433788	0.613975567378814	28.3845650752126	25.7062146892655
Reactive Luminal	HiMyc_WT_6mo	Fryl	Hi-Myc 6mo	0.153245981767677	0.0706754602445865	295014	0.545044395916241	8.70802293278035e-05	0.000865909719417719	20.1438848920863	11.2994350282486
Reactive Luminal	HiMyc_WT_6mo	Ociad1	Hi-Myc 6mo	0.36647122887268	-0.061047729140175	250814	0.463383992343875	0.0163117438559822	0.084735705113977	43.5578809679529	51.6949152542373
Reactive Luminal	HiMyc_WT_6mo	Ociad2	Hi-Myc 6mo	0.0472666820460485	0.017896038801983	276953.5	0.511677252958804	0.091526117838556	0.337745724320684	6.27861347285808	3.95480225988701
Reactive Luminal	HiMyc_WT_6mo	Cwh43	Hi-Myc 6mo	0.522805836572087	0.34313945634192	356149	0.657992558187656	7.35614065918123e-25	5.45285868148593e-23	49.3786788750818	19.2090395480226
Reactive Luminal	HiMyc_WT_6mo	Dcun1d4	Hi-Myc 6mo	0.0240266844798411	-0.03781802655255	256288	0.473497319247838	1.35083836915206e-05	0.000158240075967731	3.46631785480706	8.75706214689266
Reactive Luminal	HiMyc_WT_6mo	Sgcb	Hi-Myc 6mo	0.0170385289658771	0.00724831455118863	273362	0.505041883288439	0.247195166942476	0.707409483136583	2.41988227599738	1.41242937853107
Reactive Luminal	HiMyc_WT_6mo	Usp46	Hi-Myc 6mo	0.0626459417830656	0.0195689983584362	276978	0.511722517209653	0.144771230933084	0.478816742493589	8.50228907782865	6.21468926553672
Reactive Luminal	HiMyc_WT_6mo	Dancr.1	Hi-Myc 6mo	0	0	270633	0.5	1	1	0	0
Reactive Luminal	HiMyc_WT_6mo	Rasl11b	Hi-Myc 6mo	0.0191940795649643	-0.0199667780937896	262129	0.484288686154312	0.00205446691940059	0.0144904338081047	2.48528449967299	5.64971751412429
Reactive Luminal	HiMyc_WT_6mo	Scfd2	Hi-Myc 6mo	0.0143185269492913	-0.0150521162947741	264660	0.488964760395074	0.0153927241145548	0.0807516737728404	2.02746893394375	4.23728813559322
Reactive Luminal	HiMyc_WT_6mo	Fip1l1	Hi-Myc 6mo	0.346046690427456	0.0333806144997255	280172	0.517623497504	0.237934394612023	0.688071361163902	41.3996075866579	39.2655367231638
Reactive Luminal	HiMyc_WT_6mo	Lnx1	Hi-Myc 6mo	0.0108800080663432	-0.00478433499715843	268765	0.496548831812824	0.365523874050147	0.926018150070895	1.56965336821452	2.25988700564972
Reactive Luminal	HiMyc_WT_6mo	Chic2	Hi-Myc 6mo	1.02007572555451	0.123190935848653	308813.5	0.570539254266848	2.43924307439568e-05	0.000272324492085711	82.6684107259647	81.0734463276836
Reactive Luminal	HiMyc_WT_6mo	Pdgfra	Hi-Myc 6mo	0.00453333669430965	0.00453333669430965	272403	0.50327011118378	0.127307943387913	0.432074870743189	0.65402223675605	0
Reactive Luminal	HiMyc_WT_6mo	Kit	Hi-Myc 6mo	0.0534075166384622	0.0436173022237737	284740	0.526062970886773	0.000127039397354939	0.00122691898519908	6.6056245912361	1.41242937853107
Reactive Luminal	HiMyc_WT_6mo	Kdr	Hi-Myc 6mo	0.00415703574931059	0.00415703574931059	272049	0.502616088947024	0.172880466722937	0.546288730929978	0.52321778940484	0
Reactive Luminal	HiMyc_WT_6mo	Srd5a3	Hi-Myc 6mo	0.0604133584595465	0.0240232049053454	279545	0.516465102186356	0.0369333139842516	0.166021754592331	8.37148463047744	5.08474576271187
Reactive Luminal	HiMyc_WT_6mo	Tmem165	Hi-Myc 6mo	0.313054111484213	-0.0870999209425081	244778	0.452232358951052	0.00127182858723357	0.00950478509824211	38.2603008502289	46.3276836158192
Reactive Luminal	HiMyc_WT_6mo	Clock	Hi-Myc 6mo	0.18867406756988	0.0181388366567937	275868.5	0.509672693278351	0.444265658398414	1	24.1334205362982	22.5988700564972
Reactive Luminal	HiMyc_WT_6mo	Gm7467	Hi-Myc 6mo	0.0136000100829289	0.00185175278530275	271356	0.501335757280154	0.741085903301523	1	1.96206671026815	1.69491525423729
Reactive Luminal	HiMyc_WT_6mo	Nmu	Hi-Myc 6mo	0	0	270633	0.5	1	1	0	0
Reactive Luminal	HiMyc_WT_6mo	Exoc1	Hi-Myc 6mo	0.107749686698556	-0.0107310475968276	266429	0.492233024058411	0.455923404485414	1	14.2576847612819	15.819209039548
Reactive Luminal	HiMyc_WT_6mo	Cep135	Hi-Myc 6mo	0.0263703855514279	0.012664085370864	275377.5	0.50876556074093	0.101067154042433	0.365390197920094	3.72792674950948	1.9774011299435
Reactive Luminal	HiMyc_WT_6mo	C530008M17Rik	Hi-Myc 6mo	0	0	270633	0.5	1	1	0	0
Reactive Luminal	HiMyc_WT_6mo	Aasdh	Hi-Myc 6mo	0.00816000604975737	-0.00358825124786882	269232	0.497411623859618	0.434263687824792	1	1.17724002616089	1.69491525423729
Reactive Luminal	HiMyc_WT_6mo	Ppat	Hi-Myc 6mo	0.0550503871508068	-0.083010775973954	239652.5	0.44276289292141	4.71789125018543e-11	1.17978286016411e-09	7.45585349901897	18.9265536723164
Reactive Luminal	HiMyc_WT_6mo	Paics	Hi-Myc 6mo	0.179931884748303	-0.0634219330284916	250392.5	0.462605262477229	0.00352100535369629	0.023007462286846	23.4793982995422	30.5084745762712
Reactive Luminal	HiMyc_WT_6mo	Srp72	Hi-Myc 6mo	0.319673391631849	-0.135456249750232	228420.5	0.422011543307727	1.6712490333139e-07	2.76094693774165e-06	37.1484630477436	53.1073446327684
Reactive Luminal	HiMyc_WT_6mo	Arl9	Hi-Myc 6mo	0	0	270633	0.5	1	1	0	0
Reactive Luminal	HiMyc_WT_6mo	Hopx	Hi-Myc 6mo	0.186214924970818	0.0169722960612545	273811.5	0.505872343727483	0.63401514944992	1	22.3021582733813	21.7514124293785
Reactive Luminal	HiMyc_WT_6mo	Spink2	Hi-Myc 6mo	0.00453333669430965	0.00453333669430965	272403	0.50327011118378	0.127307943387913	0.432074870743189	0.65402223675605	0
Reactive Luminal	HiMyc_WT_6mo	Rest	Hi-Myc 6mo	0.32935208693394	0.0832275650525919	294374	0.54386198283284	0.00264013628690383	0.0180632159323648	38.5219097449313	31.0734463276836
Reactive Luminal	HiMyc_WT_6mo	Noa1	Hi-Myc 6mo	0.0874607893222303	0.000538728135447281	269623.5	0.49813492811298	0.842925578782938	1	11.3799869195553	11.864406779661
Reactive Luminal	HiMyc_WT_6mo	Polr2b	Hi-Myc 6mo	0.0810444717572357	-0.00577485597143761	269101.5	0.497170522441831	0.760805182905233	1	11.0529758011772	11.5819209039548
Reactive Luminal	HiMyc_WT_6mo	Igfbp7	Hi-Myc 6mo	0.68160007444853	0.473317465621894	374739.5	0.692338886979784	7.36330024124075e-34	9.49782529987388e-32	56.4421190320471	22.316384180791
Reactive Luminal	HiMyc_WT_6mo	Adgrl3	Hi-Myc 6mo	0	0	270633	0.5	1	1	0	0
Reactive Luminal	HiMyc_WT_6mo	Epha5	Hi-Myc 6mo	0	0	270633	0.5	1	1	0	0
Reactive Luminal	HiMyc_WT_6mo	Cenpc1	Hi-Myc 6mo	0.047001498849117	0.00979868407330077	273539	0.505368894406817	0.451024156756467	1	6.40941792020929	5.36723163841808
Reactive Luminal	HiMyc_WT_6mo	Stap1	Hi-Myc 6mo	0.00226666834715482	0.00226666834715482	271518	0.50163505559189	0.281720379004629	0.770386629902346	0.327011118378025	0
Reactive Luminal	HiMyc_WT_6mo	Uba6	Hi-Myc 6mo	0.17240671438185	-0.00466808605946384	266660	0.492659801280701	0.551345032488503	1	21.8443427076521	23.728813559322
Reactive Luminal	HiMyc_WT_6mo	Tmprss11b	Hi-Myc 6mo	0.00585925267896683	0.00585925267896683	272403	0.50327011118378	0.127307727653871	0.432074870743189	0.65402223675605	0
Reactive Luminal	HiMyc_WT_6mo	Ythdc1	Hi-Myc 6mo	0.788673281252879	0.057175461029313	286810	0.529887338203397	0.0711650275479451	0.275898920690632	70.2419882275997	70.6214689265537
Reactive Luminal	HiMyc_WT_6mo	Ugt2b34	Hi-Myc 6mo	0.0529222731167294	-0.0768267776943727	242619.5	0.448244486075238	3.21313324785128e-10	7.47037119976503e-09	6.5402223675605	16.9491525423729
Reactive Luminal	HiMyc_WT_6mo	Ugt2b35	Hi-Myc 6mo	0.00408000302487868	-0.0354135750735826	257691.5	0.476090314189327	2.13466267179807e-11	5.54453736744274e-10	0.588620013080445	5.36723163841808
Reactive Luminal	HiMyc_WT_6mo	Sult1b1	Hi-Myc 6mo	0	0	270633	0.5	1	1	0	0
Reactive Luminal	HiMyc_WT_6mo	Sult1e1	Hi-Myc 6mo	0	0	270633	0.5	1	1	0	0
Reactive Luminal	HiMyc_WT_6mo	Odam	Hi-Myc 6mo	0	0	270633	0.5	1	1	0	0
Reactive Luminal	HiMyc_WT_6mo	Utp3	Hi-Myc 6mo	0.207408165006788	-0.0338021097895629	256169	0.473277464315143	0.0427607822700192	0.18368229915462	25.7030739045128	31.9209039548023
Reactive Luminal	HiMyc_WT_6mo	Rufy3	Hi-Myc 6mo	0.0656652120202185	-0.00353172976201546	269581.5	0.498057332254381	0.818404197078562	1	8.96010464355788	9.32203389830508
Reactive Luminal	HiMyc_WT_6mo	Grsf1	Hi-Myc 6mo	0.0906074265160821	-0.0224791199123965	261109.5	0.482405139062864	0.0749876170575918	0.288174092752378	12.1648136036625	15.819209039548
Reactive Luminal	HiMyc_WT_6mo	Mob1b	Hi-Myc 6mo	0.306508840356146	-0.0791230427774928	244237.5	0.451233774151711	0.000948616928087884	0.00739176555808002	37.083060824068	47.4576271186441
Reactive Luminal	HiMyc_WT_6mo	Dck	Hi-Myc 6mo	0.0247452013462035	-0.00854152766373735	267203	0.493663004881149	0.259491688985099	0.729073929512527	3.53172007848267	4.80225988700565
Reactive Luminal	HiMyc_WT_6mo	Slc4a4	Hi-Myc 6mo	0.0456414978408242	-0.0024969130110031	269325	0.4975834432608	0.737480117631985	1	6.27861347285808	6.77966101694915
Reactive Luminal	HiMyc_WT_6mo	Cox18	Hi-Myc 6mo	0.0960815155728894	-0.00134068779208749	269346	0.497622241190099	0.811513560250983	1	13.0150425114454	13.5593220338983
Reactive Luminal	HiMyc_WT_6mo	Ankrd17	Hi-Myc 6mo	0.39786314693153	-0.0928822665384432	241785.5	0.446703654025932	0.000568017859306141	0.004696999545751	45.192936559843	55.6497175141243
Reactive Luminal	HiMyc_WT_6mo	Gm9958	Hi-Myc 6mo	0.00498667036374061	-0.00088745828507248	270286.5	0.499359834166565	0.800844835711215	1	0.719424460431655	0.847457627118644
Reactive Luminal	HiMyc_WT_6mo	Rassf6	Hi-Myc 6mo	0.0386103946260639	0.0100524126036137	274770	0.50764319207192	0.243485988350736	0.698809377754325	5.49378678875082	3.95480225988701
Reactive Luminal	HiMyc_WT_6mo	Cxcl5	Hi-Myc 6mo	0.161663685435969	0.159705642553032	303725	0.561138146493591	8.06470656341133e-12	2.19982455853338e-10	12.4918247220405	0.282485875706215
Reactive Luminal	HiMyc_WT_6mo	Pf4	Hi-Myc 6mo	0.017945196304739	0.0140291105388636	276008	0.509930422380124	0.0210886999921726	0.104600501742623	2.55068672334859	0.564971751412429
Reactive Luminal	HiMyc_WT_6mo	Cxcl3	Hi-Myc 6mo	0.0878337218895624	0.0800015503578116	291733	0.538982681343369	4.80554685710209e-07	7.32902072775536e-06	8.89470241988228	1.12994350282486
Reactive Luminal	HiMyc_WT_6mo	Cxcl15	Hi-Myc 6mo	0.0301170353321037	0.00743318195846649	272016	0.502555120772411	0.637812942779208	1	3.59712230215827	3.10734463276836
Reactive Luminal	HiMyc_WT_6mo	Cxcl1	Hi-Myc 6mo	0.798312784949703	0.47745869940806	361896	0.668610258172507	1.08426071702841e-25	8.53612290706054e-24	58.9928057553957	30.7909604519774
Reactive Luminal	HiMyc_WT_6mo	Cxcl2	Hi-Myc 6mo	0.675230131456463	0.481081929867247	353824	0.653697073158115	2.26859759575315e-24	1.64950164677198e-22	45.7161543492479	17.2316384180791
Reactive Luminal	HiMyc_WT_6mo	Mthfd2l	Hi-Myc 6mo	0.147163017446885	0.053989620287491	290283.5	0.536304700461511	0.00166248087114111	0.011977311697388	20.1438848920863	12.9943502824859
Reactive Luminal	HiMyc_WT_6mo	Epgn	Hi-Myc 6mo	0.0106918575938436	0.000901643179155139	270884	0.500463727631146	0.896862947956287	1	1.50425114453891	1.41242937853107
Reactive Luminal	HiMyc_WT_6mo	Ereg	Hi-Myc 6mo	0.0517578091124068	0.043925637580656	285661	0.527764537214604	4.45460744207985e-05	0.000473257992136459	6.67102681491171	1.12994350282486
Reactive Luminal	HiMyc_WT_6mo	Areg	Hi-Myc 6mo	0.134905398466867	-0.0462973304383485	262216	0.484449420432837	0.134403453400159	0.450987361275343	13.8652714192283	16.6666666666667
Reactive Luminal	HiMyc_WT_6mo	Btc	Hi-Myc 6mo	0.0442044641080993	-1.78609778525574e-05	270471	0.499700701688264	0.966447735188558	1	6.14780902550687	6.21468926553672
Reactive Luminal	HiMyc_WT_6mo	Parm1	Hi-Myc 6mo	0.0741681720641841	0.0173849284589909	275169	0.508380352728603	0.331852420111067	0.871766494483461	9.74493132766514	8.19209039548022
Reactive Luminal	HiMyc_WT_6mo	Gm43688	Hi-Myc 6mo	0	0	270633	0.5	1	1	0	0
Reactive Luminal	HiMyc_WT_6mo	Rchy1	Hi-Myc 6mo	0.195585928432257	-0.0686058283130353	245062	0.452757054756811	0.000317152265130242	0.00277507625733749	24.5912361020275	34.7457627118644
Reactive Luminal	HiMyc_WT_6mo	Cdkl2	Hi-Myc 6mo	0.0402355788312883	0.0038454252770872	272254.5	0.502995754398022	0.658188291682719	1	5.68999345977763	5.08474576271187
Reactive Luminal	HiMyc_WT_6mo	Gm26582	Hi-Myc 6mo	0	0	270633	0.5	1	1	0	0
Reactive Luminal	HiMyc_WT_6mo	G3bp2	Hi-Myc 6mo	0.359179331850857	-0.143163930683638	228532	0.4222175418371	3.30274318738486e-07	5.19317697735425e-06	41.0725964682799	56.2146892655367
Reactive Luminal	HiMyc_WT_6mo	Uso1	Hi-Myc 6mo	0.302318457656045	-0.228814065394108	203178.5	0.375376432290223	7.99158131678149e-17	3.39137161790778e-15	36.8214519293656	59.6045197740113
Reactive Luminal	HiMyc_WT_6mo	Naaa	Hi-Myc 6mo	0.00680000504146447	-0.00103216649028632	270230	0.499255449261546	0.800864907808827	1	0.981033355134075	1.12994350282486
Reactive Luminal	HiMyc_WT_6mo	Sdad1	Hi-Myc 6mo	0.124573366699769	-0.0681657768050471	245599.5	0.453750096994823	5.56582904775652e-05	0.000577344129892453	16.7429692609549	25.9887005649718
Reactive Luminal	HiMyc_WT_6mo	Art3	Hi-Myc 6mo	0.00136000100829289	-0.0025560847575825	269635	0.498156174598072	0.224752675243276	0.662106881094094	0.196206671026815	0.564971751412429
Reactive Luminal	HiMyc_WT_6mo	Cxcl10	Hi-Myc 6mo	0.0968810693186504	0.0547990993222396	277531	0.512744196014529	0.0806099264849604	0.305969282057877	6.99803793328973	4.51977401129944
Reactive Luminal	HiMyc_WT_6mo	Nup54	Hi-Myc 6mo	0.167948934266283	-0.0153327152635516	264952.5	0.489505160124597	0.397096765812269	0.988084534373906	22.2367560497057	24.2937853107345
Reactive Luminal	HiMyc_WT_6mo	Scarb2	Hi-Myc 6mo	0.137045212020545	-0.0194509982722699	261055	0.48230444919873	0.123664551074798	0.42279588936165	17.7894048397646	21.7514124293785
Reactive Luminal	HiMyc_WT_6mo	Stbd1	Hi-Myc 6mo	0.137079297044181	0.0262835139383476	277065.5	0.511884175248399	0.289225898138935	0.78582845179222	17.7894048397646	15.819209039548
Reactive Luminal	HiMyc_WT_6mo	Ccdc158	Hi-Myc 6mo	0	0	270633	0.5	1	1	0	0
Reactive Luminal	HiMyc_WT_6mo	Shroom3	Hi-Myc 6mo	0.795382630618718	0.328696439165301	347893.5	0.642740353172008	4.38986016717859e-18	2.04540607095621e-16	68.1491170699804	52.8248587570621
Reactive Luminal	HiMyc_WT_6mo	Sowahb	Hi-Myc 6mo	0.0954400314309589	-0.0465372174596773	253131	0.467664697209875	0.00155925606877007	0.0112978023821293	12.6880313930674	19.2090395480226
Reactive Luminal	HiMyc_WT_6mo	Sept11	Hi-Myc 6mo	0.498546423411544	0.0427513411500486	282108.5	0.521201220841509	0.180863840063564	0.565193311318262	53.3028122956181	51.4124293785311
Reactive Luminal	HiMyc_WT_6mo	Ccni	Hi-Myc 6mo	0.404919322984881	0.0324787073854948	279098	0.515639260548418	0.309497215046931	0.826544732335534	47.02419882276	45.7627118644068
Reactive Luminal	HiMyc_WT_6mo	2010109A12Rik	Hi-Myc 6mo	0.01427631732134	0.000570017140776128	270425	0.499615715747895	0.924395049629923	1	1.89666448659254	1.9774011299435
Reactive Luminal	HiMyc_WT_6mo	Ccng2	Hi-Myc 6mo	0.195738706290516	-0.0713296759083423	247719.5	0.457666840333588	0.00103436678260289	0.00795406804095877	23.4793982995422	32.2033898305085
Reactive Luminal	HiMyc_WT_6mo	Cxcl13	Hi-Myc 6mo	0.00317333568601675	-0.00465883584573404	268814	0.496639360314522	0.135044902250913	0.452348908933478	0.457815565729235	1.12994350282486
Reactive Luminal	HiMyc_WT_6mo	Cnot6l	Hi-Myc 6mo	0.148866710522231	0.0174923372678986	276856	0.51149711971563	0.320067969142353	0.846948516862432	19.2282537606279	16.9491525423729
Reactive Luminal	HiMyc_WT_6mo	Mrpl1	Hi-Myc 6mo	0.0353259411919795	-0.0061256797894194	268593	0.49623105829666	0.559527895559782	1	4.90516677567037	5.64971751412429
Reactive Luminal	HiMyc_WT_6mo	Fras1	Hi-Myc 6mo	0.013146676413498	0.00139841911587178	271179	0.501008746161776	0.800314035111078	1	1.89666448659254	1.69491525423729
Reactive Luminal	HiMyc_WT_6mo	Anxa3	Hi-Myc 6mo	2.02515659799119	0.216516821022623	331998	0.613373091973263	2.47688591657056e-11	6.36105538371457e-10	98.1687377370831	97.7401129943503
Reactive Luminal	HiMyc_WT_6mo	Gm9484	Hi-Myc 6mo	0	0	270633	0.5	1	1	0	0
Reactive Luminal	HiMyc_WT_6mo	Bmp2k	Hi-Myc 6mo	0.108971871466616	-0.0321927162024045	258543.5	0.477664401606604	0.0354599859023205	0.160791844714177	14.3884892086331	18.9265536723164
Reactive Luminal	HiMyc_WT_6mo	Paqr3	Hi-Myc 6mo	0.0111451912632746	-0.0025611089172893	269533	0.497967727512905	0.588396643247207	1	1.56965336821452	1.9774011299435
Reactive Luminal	HiMyc_WT_6mo	Antxr2	Hi-Myc 6mo	0.057008924600234	0.0511347959514209	290292	0.536320404385275	9.15249538418053e-07	1.31947383299296e-05	8.10987573577502	0.847457627118644
Reactive Luminal	HiMyc_WT_6mo	Bmp3	Hi-Myc 6mo	0.0403126115557202	0.0226902256092809	278997	0.515452660983694	0.0167099397162025	0.0863914478398144	5.62459123610203	2.54237288135593
Reactive Luminal	HiMyc_WT_6mo	Prkg2	Hi-Myc 6mo	0.00362666935544772	0.00362666935544772	272049	0.502616088947024	0.172880999014256	0.546288730929978	0.52321778940484	0
Reactive Luminal	HiMyc_WT_6mo	Rasgef1b	Hi-Myc 6mo	0.0515689205670624	0.0359045775035608	284007	0.52470873840219	0.000548976139681097	0.00455107997278835	7.19424460431655	2.25988700564972
Reactive Luminal	HiMyc_WT_6mo	Hnrnpd	Hi-Myc 6mo	0.321713351195577	-0.100346965247569	238450.5	0.440542173349148	6.36490365183107e-05	0.000652231217571612	37.410071942446	50
Reactive Luminal	HiMyc_WT_6mo	Gm17092	Hi-Myc 6mo	0.00317333568601675	-0.00661687872867174	268049.5	0.495226930935991	0.0420567775406977	0.181272095154176	0.457815565729235	1.41242937853107
Reactive Luminal	HiMyc_WT_6mo	4930524J08Rik	Hi-Myc 6mo	0	0	270633	0.5	1	1	0	0
Reactive Luminal	HiMyc_WT_6mo	Hnrnpdl	Hi-Myc 6mo	0.684480696760401	-0.101648148668182	245503.5	0.453572735032313	0.00471228552946583	0.0294192482699574	66.2524525833878	79.9435028248588
Reactive Luminal	HiMyc_WT_6mo	Enoph1	Hi-Myc 6mo	0.0930200357077852	-0.00684015132203734	265885.5	0.491228896697742	0.373902922638098	0.942435154200752	12.4264224983649	14.4067796610169
Reactive Luminal	HiMyc_WT_6mo	Tmem150c	Hi-Myc 6mo	0.00181333467772386	-0.00210275108815154	269812	0.49848318571645	0.361868537781227	0.921050232562228	0.26160889470242	0.564971751412429
Reactive Luminal	HiMyc_WT_6mo	Sec31a	Hi-Myc 6mo	0.384678734177371	-0.257024669267215	195601.5	0.361377769895024	5.37600410581743e-19	2.63389591716562e-17	44.211903204709	67.5141242937853
Reactive Luminal	HiMyc_WT_6mo	5430416N02Rik	Hi-Myc 6mo	0.187794098723183	0.0231329964589098	275615.5	0.509205270606319	0.464469689104627	1	23.7410071942446	22.5988700564972
Reactive Luminal	HiMyc_WT_6mo	Lin54	Hi-Myc 6mo	0.0440503986592355	-0.0393327840854702	255510	0.472059948343328	0.000278978686021238	0.00248511992998474	6.27861347285808	11.864406779661
Reactive Luminal	HiMyc_WT_6mo	Cops4	Hi-Myc 6mo	0.21039113600177	-0.0615206637974747	248930	0.459903263829614	0.00276696695499625	0.0187567169090022	26.7495094833224	34.7457627118644
Reactive Luminal	HiMyc_WT_6mo	Plac8	Hi-Myc 6mo	0.734006366621543	0.585556544040582	385408	0.712049158823942	1.73892553848588e-41	3.05395453609009e-39	55.134074558535	16.1016949152542
Reactive Luminal	HiMyc_WT_6mo	Coq2	Hi-Myc 6mo	0.183524469080115	0.0404018385281566	284824	0.526218162603969	0.0365060128379564	0.164489595244402	24.329627207325	19.2090395480226
Reactive Luminal	HiMyc_WT_6mo	Hpse	Hi-Myc 6mo	0.0104266743969122	0.0045525457480991	272410.5	0.503283967587101	0.340231652189901	0.882106387820535	1.50425114453891	0.847457627118644
Reactive Luminal	HiMyc_WT_6mo	Helq	Hi-Myc 6mo	0.00997334072748123	0.000183126312792733	270704.5	0.500132097711661	0.970163653381363	1	1.43884892086331	1.41242937853107
Reactive Luminal	HiMyc_WT_6mo	Mrps18c	Hi-Myc 6mo	0.277385216298025	0.0635875418628027	289569.5	0.534985570865342	0.0130200209756046	0.0702576456851876	34.270765206017	28.2485875706215
Reactive Luminal	HiMyc_WT_6mo	Fam175a	Hi-Myc 6mo	0	0	270633	0.5	1	1	0	0
Reactive Luminal	HiMyc_WT_6mo	Agpat9	Hi-Myc 6mo	0.0290133548435817	0.00943292601420477	274316	0.506804417790883	0.235362371602674	0.686183306334455	4.18574231523872	2.82485875706215
Reactive Luminal	HiMyc_WT_6mo	Cds1	Hi-Myc 6mo	0.121999305527731	0.0304512308115673	281856.5	0.52073564568992	0.052517385849493	0.216625914422724	16.2851536952256	12.1468926553672
Reactive Luminal	HiMyc_WT_6mo	Wdfy3	Hi-Myc 6mo	0.0899229946733554	0.00816513437188006	273542.5	0.505375360728366	0.57747593797498	1	12.3610202746893	11.2994350282486
Reactive Luminal	HiMyc_WT_6mo	Gm20548	Hi-Myc 6mo	0.00589333770260254	0.00197725193672715	271405	0.501426285781852	0.586757905581671	1	0.850228907782865	0.564971751412429
Reactive Luminal	HiMyc_WT_6mo	Arhgap24	Hi-Myc 6mo	0.00272000201658579	0.00272000201658579	271695	0.501962066710268	0.238147251365124	0.688071361163902	0.39241334205363	0
Reactive Luminal	HiMyc_WT_6mo	Ptpn13	Hi-Myc 6mo	0.21369346429806	0.146121844959056	317524	0.586632081083977	3.20004984685857e-12	9.16691819995334e-11	25.8992805755396	8.75706214689266
Reactive Luminal	HiMyc_WT_6mo	Slc10a6	Hi-Myc 6mo	0.000453333669430965	-0.00150470921350673	270045.5	0.498914581739847	0.259041352887672	0.728077450175853	0.065402223675605	0.282485875706215
Reactive Luminal	HiMyc_WT_6mo	Aff1	Hi-Myc 6mo	0.264577842561712	-0.0774939684744865	244778	0.452232358951052	0.000768314957256231	0.00613764828170644	31.9816873773708	41.8079096045198
Reactive Luminal	HiMyc_WT_6mo	Klhl8	Hi-Myc 6mo	0.0104266743969122	0.0065105886310368	273175	0.504696396965632	0.164330676438063	0.526499252562084	1.50425114453891	0.564971751412429
Reactive Luminal	HiMyc_WT_6mo	Hsd17b11	Hi-Myc 6mo	0.0884518759169949	-0.0690424956949424	246585.5	0.455571752151438	1.06568521342948e-05	0.00012839397946073	11.8378024852845	20.6214689265537
Reactive Luminal	HiMyc_WT_6mo	Nudt9	Hi-Myc 6mo	0.281242245753924	0.0794102326873336	296481	0.547754708405849	0.000729969661693918	0.00586622222672786	35.2517985611511	26.5536723163842
Reactive Luminal	HiMyc_WT_6mo	Sparcl1	Hi-Myc 6mo	0.00634667137203351	0.00243058560615811	271582	0.50175329690023	0.517506506033435	1	0.91563113145847	0.564971751412429
Reactive Luminal	HiMyc_WT_6mo	Spp1	Hi-Myc 6mo	0.00272000201658579	0.00272000201658579	271695	0.501962066710268	0.238147251365124	0.688071361163902	0.39241334205363	0
Reactive Luminal	HiMyc_WT_6mo	Pkd2	Hi-Myc 6mo	0.076057801393495	-0.00651272012959557	268250	0.495597358784775	0.62759322096866	1	10.3989535644212	11.2994350282486
Reactive Luminal	HiMyc_WT_6mo	BC005561	Hi-Myc 6mo	0.215310374391084	-0.0332521311551092	258926.5	0.478372001936201	0.105618705575965	0.377190781636924	27.1419228253761	31.638418079096
Reactive Luminal	HiMyc_WT_6mo	D930016D06Rik	Hi-Myc 6mo	0.06510076060272	-0.0155117180374329	264249	0.488205429493077	0.169765964917738	0.54072638742144	8.89470241988228	11.2994350282486
Reactive Luminal	HiMyc_WT_6mo	Gbp9	Hi-Myc 6mo	0.0116755576571375	0.00775947189126206	273355	0.505028950645339	0.144111815202775	0.477132076832567	1.56965336821452	0.564971751412429
Reactive Luminal	HiMyc_WT_6mo	Gbp4	Hi-Myc 6mo	0.00706518823839591	0.00510714535545821	272524	0.503493661157361	0.1970626976817	0.603720726586388	0.981033355134075	0.282485875706215
Reactive Luminal	HiMyc_WT_6mo	Lrrc8b	Hi-Myc 6mo	0.121365945990116	-0.0341703827388832	258437	0.477467640679444	0.0424176164368287	0.182500185004824	16.1543492478744	20.6214689265537
Reactive Luminal	HiMyc_WT_6mo	Lrrc8c	Hi-Myc 6mo	0.010580739845776	0.0066646540799006	272825	0.504049764810648	0.211467015200464	0.634368122258629	1.3734466971877	0.564971751412429
Reactive Luminal	HiMyc_WT_6mo	Lrrc8d	Hi-Myc 6mo	0.186271169588866	0.0217572876667932	277090.5	0.51193036325947	0.341439862364055	0.884535742384404	23.7410071942446	21.4689265536723
Reactive Luminal	HiMyc_WT_6mo	Zfp326	Hi-Myc 6mo	0.270577086652245	0.0548213693340849	286396.5	0.529123388500294	0.0370249937303931	0.166262328528206	32.9627207325049	28.2485875706215
Reactive Luminal	HiMyc_WT_6mo	Gm28050	Hi-Myc 6mo	0.0140533437523599	0.00230508645473371	271533	0.501662768398532	0.684835750860385	1	2.02746893394375	1.69491525423729
Reactive Luminal	HiMyc_WT_6mo	Zfp644	Hi-Myc 6mo	0.356695600320503	0.00985676254150836	273101.5	0.504560604213086	0.761557045121646	1	41.9228253760628	40.9604519774011
Reactive Luminal	HiMyc_WT_6mo	Hfm1	Hi-Myc 6mo	0.00090666733886193	0.00090666733886193	270987	0.500654022236756	0.496697287858504	1	0.13080444735121	0
Reactive Luminal	HiMyc_WT_6mo	Cdc7	Hi-Myc 6mo	0.0152251942881533	0.000373512446266881	271109.5	0.500880343491001	0.836205685039946	1	2.15827338129496	1.9774011299435
Reactive Luminal	HiMyc_WT_6mo	Tgfbr3	Hi-Myc 6mo	0.0383881591299287	-0.0273726376683378	259656.5	0.479720691859455	0.00380424383094155	0.0246047283014806	5.2321778940484	9.32203389830508
Reactive Luminal	HiMyc_WT_6mo	Brdt	Hi-Myc 6mo	0.00453333669430965	-0.00721492060331654	267816	0.494795534912594	0.05463170954147	0.222930573823289	0.65402223675605	1.69491525423729
Reactive Luminal	HiMyc_WT_6mo	Ephx4	Hi-Myc 6mo	0.0226666834715482	0.00504429752510892	272602.5	0.503638691512122	0.47911214148924	1	3.27011118378025	2.54237288135593
Reactive Luminal	HiMyc_WT_6mo	A830010M20Rik	Hi-Myc 6mo	0	0	270633	0.5	1	1	0	0
Reactive Luminal	HiMyc_WT_6mo	Glmn	Hi-Myc 6mo	0.0158666784300838	0.00411842113245757	272241	0.502970812872044	0.490329533466596	1	2.28907782864617	1.69491525423729
Reactive Luminal	HiMyc_WT_6mo	Rpap2	Hi-Myc 6mo	0.0217600161326863	0.00495029140786221	272989	0.504352758163269	0.385141509097169	0.963065492837136	3.13930673642904	2.25988700564972
Reactive Luminal	HiMyc_WT_6mo	Evi5	Hi-Myc 6mo	0.105456319859236	0.0103248798169044	272710	0.503837299959724	0.708276912422003	1	14.1268803139307	13.5593220338983
Reactive Luminal	HiMyc_WT_6mo	Rpl5	Hi-Myc 6mo	1.98122340604165	-0.198149743956754	211980.5	0.391638307227869	1.76186480167279e-10	4.20765013462255e-09	99.0843688685415	100
Reactive Luminal	HiMyc_WT_6mo	Fam69a	Hi-Myc 6mo	0.0604474434831822	0.0201412041631057	278338.5	0.514236068772101	0.0747512627389078	0.287370408431625	8.50228907782865	5.64971751412429
Reactive Luminal	HiMyc_WT_6mo	Mtf2	Hi-Myc 6mo	0.087348195428473	-0.0128447120410568	265546	0.490601663507407	0.337034048957488	0.877420685194677	12.2302158273381	14.1242937853107
Reactive Luminal	HiMyc_WT_6mo	Tmed5	Hi-Myc 6mo	0.56686065881456	-0.0956432182520446	244347	0.451436077640199	0.00269174495598654	0.018344844504516	58.4041857423152	67.7966101694915
Reactive Luminal	HiMyc_WT_6mo	Ccdc18	Hi-Myc 6mo	0.00272000201658579	-0.00119608374928961	270166	0.499137207953206	0.653287827024621	1	0.39241334205363	0.564971751412429
Reactive Luminal	HiMyc_WT_6mo	Dr1	Hi-Myc 6mo	0.193824514593173	-0.0119554882127917	264153.5	0.488028991290789	0.354938032317537	0.909391787211501	24.9836494440811	27.9661016949153
Reactive Luminal	HiMyc_WT_6mo	Pigg	Hi-Myc 6mo	0.0129585259409984	-0.000747774239565442	270241	0.499275771986417	0.85594152819473	1	1.83126226291694	1.9774011299435
Reactive Luminal	HiMyc_WT_6mo	Gm42517	Hi-Myc 6mo	0.0231200171409792	0.0172458884921661	277366.5	0.512440278901686	0.0115284104231276	0.063392374366673	3.33551340745585	0.847457627118644
Reactive Luminal	HiMyc_WT_6mo	Gm10419	Hi-Myc 6mo	0.0190400141161005	0.0112078425843497	275009	0.508084749457753	0.0759073248349581	0.290973830306738	2.74689339437541	1.12994350282486
Reactive Luminal	HiMyc_WT_6mo	Atp5k	Hi-Myc 6mo	0.893610562762127	-0.00849513318008854	275405.5	0.508817291313328	0.597074868016237	1	75.7357750163506	82.4858757062147
Reactive Luminal	HiMyc_WT_6mo	Mfsd7a	Hi-Myc 6mo	0.00498667036374061	-0.00676158693388558	267993	0.495122546030972	0.0805138983467312	0.305655605778886	0.719424460431655	1.69491525423729
Reactive Luminal	HiMyc_WT_6mo	Pcgf3	Hi-Myc 6mo	0.190700775066579	0.057221138587108	289620.5	0.535079794407925	0.00569755326199051	0.0346974762668726	25.4414650098103	18.9265536723164
Reactive Luminal	HiMyc_WT_6mo	Cplx1	Hi-Myc 6mo	0	0	270633	0.5	1	1	0	0
Reactive Luminal	HiMyc_WT_6mo	Gak	Hi-Myc 6mo	0.245854782973299	0.0436581454935019	284020.5	0.524733679928168	0.0707799759902617	0.274890690516923	30.9352517985612	26.8361581920904
Reactive Luminal	HiMyc_WT_6mo	Tmem175	Hi-Myc 6mo	0.0149600110912218	-0.00266237485521745	269593.5	0.498079502499695	0.659490012783602	1	2.15827338129496	2.54237288135593
Reactive Luminal	HiMyc_WT_6mo	Dgkq	Hi-Myc 6mo	0.0272000201658579	-0.006086708844083	268256.5	0.495609367667653	0.4525375931359	1	3.9241334205363	4.80225988700565
Reactive Luminal	HiMyc_WT_6mo	Idua	Hi-Myc 6mo	0.0174918626353081	0.00182751957180649	271247	0.501134377551888	0.80344355138232	1	2.48528449967299	2.25988700564972
Reactive Luminal	HiMyc_WT_6mo	Slc26a1	Hi-Myc 6mo	0.00136000100829289	0.00136000100829289	271164	0.500981033355134	0.404806756599562	0.991965553281594	0.196206671026815	0
Reactive Luminal	HiMyc_WT_6mo	Fgfrl1	Hi-Myc 6mo	0.0682311485879405	-0.00340377685913908	268848.5	0.496703099769799	0.704709832928837	1	9.48332243296272	10.1694915254237
Reactive Luminal	HiMyc_WT_6mo	Crlf2	Hi-Myc 6mo	0.129106703394078	0.00900064665546425	272825	0.504049764810648	0.71658877341016	1	17.3315892740353	16.6666666666667
Reactive Luminal	HiMyc_WT_6mo	5430403G16Rik	Hi-Myc 6mo	0	-0.0039160857658754	269104	0.497175141242938	0.00329338995760133	0.0217378971153501	0	0.564971751412429
Reactive Luminal	HiMyc_WT_6mo	4930522L14Rik	Hi-Myc 6mo	0.00544000403317158	-0.000434124615641518	270463.5	0.499686845284943	0.905224218894314	1	0.78482668410726	0.847457627118644
Reactive Luminal	HiMyc_WT_6mo	Gm26808	Hi-Myc 6mo	0	0	270633	0.5	1	1	0	0
Reactive Luminal	HiMyc_WT_6mo	Gm15446	Hi-Myc 6mo	0.0206651983213248	-0.000873273390989863	270194	0.499188938525605	0.871563434123404	1	2.94310006540222	3.10734463276836
Reactive Luminal	HiMyc_WT_6mo	1010001B22Rik	Hi-Myc 6mo	0.00544000403317158	-0.00826629614739231	267405.5	0.494037127770819	0.0431546785418977	0.184783283156426	0.78482668410726	1.9774011299435
Reactive Luminal	HiMyc_WT_6mo	Zfp932	Hi-Myc 6mo	0.0233852003379106	-0.00713082456747736	268174.5	0.495457870991343	0.402556498606668	0.991965553281594	3.33551340745585	4.23728813559322
Reactive Luminal	HiMyc_WT_6mo	Plcxd1	Hi-Myc 6mo	0	0	270633	0.5	1	1	0	0
Reactive Luminal	HiMyc_WT_6mo	Gtpbp6	Hi-Myc 6mo	0.22403483185834	0.00521078186032253	270114	0.49904113689018	0.943196907590781	1	28.3845650752126	29.3785310734463
Reactive Luminal	HiMyc_WT_6mo	Zfp605	Hi-Myc 6mo	0.00453333669430965	-0.00721492060331654	267816	0.494795534912594	0.05463170954147	0.222930573823289	0.65402223675605	1.69491525423729
Reactive Luminal	HiMyc_WT_6mo	Chfr	Hi-Myc 6mo	0.0587881742543221	0.00396297353206659	272158	0.502817468675291	0.726013291463662	1	8.17527795945062	7.6271186440678
Reactive Luminal	HiMyc_WT_6mo	Golga3	Hi-Myc 6mo	0.109005956490252	0.00179353871058673	270093.5	0.499003262721102	0.924160671516607	1	14.6500981033355	14.9717514124294
Reactive Luminal	HiMyc_WT_6mo	Gm43137	Hi-Myc 6mo	0.000453333669430965	0.000453333669430965	270810	0.500327011118378	0.63136247283114	1	0.065402223675605	0
Reactive Luminal	HiMyc_WT_6mo	Ankle2	Hi-Myc 6mo	0.142262242484737	0.025259610290383	278058.5	0.513718763048113	0.230934238739474	0.676824082754935	18.8358404185742	16.3841807909604
Reactive Luminal	HiMyc_WT_6mo	Pgam5	Hi-Myc 6mo	0.146453363257683	-0.0234547065312947	264835.5	0.489289000232788	0.36386283574116	0.923039155867381	19.4898626553303	21.1864406779661
Reactive Luminal	HiMyc_WT_6mo	Gm26718	Hi-Myc 6mo	0	0	270633	0.5	1	1	0	0
Reactive Luminal	HiMyc_WT_6mo	Pxmp2	Hi-Myc 6mo	0.030262238103807	0.00872376639149234	273745	0.505749483618036	0.32209703009709	0.850509505633214	4.25114453891432	3.10734463276836
Reactive Luminal	HiMyc_WT_6mo	Pole	Hi-Myc 6mo	0.0097851902549817	0.00586910448910631	272822	0.504044222249319	0.212089314548204	0.63546077958662	1.3734466971877	0.564971751412429
Reactive Luminal	HiMyc_WT_6mo	P2rx2	Hi-Myc 6mo	0.0539793545874315	0.00355018041295926	271900.5	0.502341732161266	0.758453967296549	1	7.25964682799215	6.77966101694915
Reactive Luminal	HiMyc_WT_6mo	Fbrsl1	Hi-Myc 6mo	0.265417038878947	0.0718652341525157	292060	0.539586820528169	0.00427003840351046	0.0271557790502917	32.5703073904513	25.7062146892655
Reactive Luminal	HiMyc_WT_6mo	Galnt9	Hi-Myc 6mo	0	0	270633	0.5	1	1	0	0
Reactive Luminal	HiMyc_WT_6mo	Noc4l	Hi-Myc 6mo	0.102240036472423	-0.0637136677953731	246165.5	0.454795793565456	2.60425583181735e-05	0.000288910422236259	13.9960758665795	23.1638418079096
Reactive Luminal	HiMyc_WT_6mo	Ddx51	Hi-Myc 6mo	0.0347185420736848	-0.00835840135094459	267277	0.493799721393917	0.34407956572865	0.889859601852152	4.97056899934598	6.21468926553672
Reactive Luminal	HiMyc_WT_6mo	Gm42595	Hi-Myc 6mo	0.0215718656601868	-0.0117148633497541	265964	0.491373927052503	0.10660971793092	0.379897997515349	3.07390451275343	4.80225988700565
Reactive Luminal	HiMyc_WT_6mo	Ep400	Hi-Myc 6mo	0.176759287135131	0.0300532912570046	279141.5	0.51571962768768	0.202130622173917	0.612642844486364	22.7599738391105	20.0564971751412
Reactive Luminal	HiMyc_WT_6mo	Pus1	Hi-Myc 6mo	0.259601471973621	-0.0439717343923346	256691.5	0.474242793746513	0.0681590151446618	0.267561635964198	32.3741007194245	37.5706214689266
Reactive Luminal	HiMyc_WT_6mo	Gm26515	Hi-Myc 6mo	0	0	270633	0.5	1	1	0	0
Reactive Luminal	HiMyc_WT_6mo	Ulk1	Hi-Myc 6mo	0.0935926117295993	0.0043353003360805	270659	0.500048035531513	0.996161577924047	1	12.5572269457162	12.7118644067797
Reactive Luminal	HiMyc_WT_6mo	Hscb	Hi-Myc 6mo	0.0311689054426689	-0.0326338484726598	258042.5	0.476738793864754	0.000411164277137743	0.00351320793837268	4.38194898626553	9.03954802259887
Reactive Luminal	HiMyc_WT_6mo	Chek2	Hi-Myc 6mo	0.00226666834715482	0.000308625464217127	270753.5	0.500222626213359	0.89391314329348	1	0.327011118378025	0.282485875706215
Reactive Luminal	HiMyc_WT_6mo	Ttc28	Hi-Myc 6mo	0.0113333417357741	-0.0434918589864814	253652	0.468627255360581	1.28208388520978e-10	3.08768535688023e-09	1.63505559189012	7.90960451977401
Reactive Luminal	HiMyc_WT_6mo	Pitpnb	Hi-Myc 6mo	0.296715525496849	-0.0745446165768117	245628.5	0.453803675087665	0.00158127848761995	0.0114464708785197	35.7750163505559	45.7627118644068
Reactive Luminal	HiMyc_WT_6mo	Mn1	Hi-Myc 6mo	0.00090666733886193	0.00090666733886193	270987	0.500654022236756	0.496697287858504	1	0.13080444735121	0
Reactive Luminal	HiMyc_WT_6mo	Cryba4	Hi-Myc 6mo	0	0	270633	0.5	1	1	0	0
Reactive Luminal	HiMyc_WT_6mo	Tpst2	Hi-Myc 6mo	0.267874071917136	0.0542236178241135	286555	0.52941622049048	0.0341486475008147	0.156148161644522	32.3741007194245	27.1186440677966
Reactive Luminal	HiMyc_WT_6mo	Tfip11	Hi-Myc 6mo	0.151902229968015	-0.0321920807834345	257613	0.475945283834566	0.0440078361374048	0.187592028912078	19.4898626553303	24.5762711864407
Reactive Luminal	HiMyc_WT_6mo	Srrd	Hi-Myc 6mo	0.107149674111732	-6.27436679333515e-05	269934.5	0.498709506970695	0.901866991530585	1	14.6500981033355	14.9717514124294
Reactive Luminal	HiMyc_WT_6mo	Hps4	Hi-Myc 6mo	0.0811215044816676	0.00752853615165032	272332	0.50313893723234	0.732849390653105	1	10.9875735775016	10.4519774011299
Reactive Luminal	HiMyc_WT_6mo	Myo18b	Hi-Myc 6mo	0	0	270633	0.5	1	1	0	0
Reactive Luminal	HiMyc_WT_6mo	Adrbk2	Hi-Myc 6mo	0.057838559214664	0.0460903019170379	288528	0.533061378324151	1.21868361887802e-05	0.000143940846883622	8.30608240680183	1.69491525423729
Reactive Luminal	HiMyc_WT_6mo	Crybb3	Hi-Myc 6mo	0.0445037323286665	-0.00707082350712823	269284	0.497507694922644	0.730556573914853	1	6.34401569653368	6.77966101694915
Reactive Luminal	HiMyc_WT_6mo	2900026A02Rik	Hi-Myc 6mo	0.29187638258403	0.126069898658434	309609	0.572008956779107	3.17144093540298e-07	5.00049502736088e-06	35.5134074558535	22.316384180791
Reactive Luminal	HiMyc_WT_6mo	Sgsm1	Hi-Myc 6mo	0.0161318616270152	0.000467518563513604	270716	0.500153344196754	0.972407180704229	1	2.28907782864617	2.25988700564972
Reactive Luminal	HiMyc_WT_6mo	Wscd2	Hi-Myc 6mo	0	0	270633	0.5	1	1	0	0
Reactive Luminal	HiMyc_WT_6mo	Cmklr1	Hi-Myc 6mo	0	0	270633	0.5	1	1	0	0
Reactive Luminal	HiMyc_WT_6mo	Ficd	Hi-Myc 6mo	0.00952000705805026	-0.00614433600545133	268234	0.49556779845769	0.222525529625799	0.658775981183429	1.3734466971877	2.25988700564972
Reactive Luminal	HiMyc_WT_6mo	Sart3	Hi-Myc 6mo	0.0801378044183737	-0.0383429298770101	256573.5	0.474024786334261	0.00656984945415455	0.0392249562991116	10.922171353826	16.1016949152542
Reactive Luminal	HiMyc_WT_6mo	Iscu	Hi-Myc 6mo	0.40086080709203	-0.153687360293272	222675	0.411396614603541	1.28728368099674e-08	2.46456593614319e-07	46.3047743623283	64.4067796610169
Reactive Luminal	HiMyc_WT_6mo	Tmem119	Hi-Myc 6mo	0.00136000100829289	0.00136000100829289	271164	0.500981033355134	0.404806756599562	0.991965553281594	0.196206671026815	0
Reactive Luminal	HiMyc_WT_6mo	Selplg	Hi-Myc 6mo	0.00408000302487868	0.00212196014194098	271461.5	0.501530670686871	0.475536544883503	1	0.588620013080445	0.282485875706215
Reactive Luminal	HiMyc_WT_6mo	Coro1c	Hi-Myc 6mo	0.488716510294307	0.170953875074976	319681.5	0.590618106439348	7.74928447876548e-09	1.51996489634617e-07	53.6298234139961	39.2655367231638
Reactive Luminal	HiMyc_WT_6mo	Ssh1	Hi-Myc 6mo	0.153057093222333	0.0572602123005859	290524	0.536749029128007	0.00150537520463338	0.0109611008278289	20.2746893394375	12.9943502824859
Reactive Luminal	HiMyc_WT_6mo	Dao	Hi-Myc 6mo	0	0	270633	0.5	1	1	0	0
Reactive Luminal	HiMyc_WT_6mo	Usp30	Hi-Myc 6mo	0.0554607731194416	0.00650970104599915	272810.5	0.504022975764227	0.609082683465581	1	7.8482668410726	7.06214689265537
Reactive Luminal	HiMyc_WT_6mo	Alkbh2	Hi-Myc 6mo	0.0493022522199076	0.0101413945611536	274312	0.506797027709112	0.358315676057369	0.915784753169797	6.99803793328973	5.64971751412429
Reactive Luminal	HiMyc_WT_6mo	Ung	Hi-Myc 6mo	0.0090666733886193	-0.028136141387197	259480	0.479394604501299	6.79156304138635e-07	1.00556534239878e-05	1.24264224983649	5.36723163841808
Reactive Luminal	HiMyc_WT_6mo	Acacb	Hi-Myc 6mo	0	0	270633	0.5	1	1	0	0
Reactive Luminal	HiMyc_WT_6mo	Kctd10	Hi-Myc 6mo	0.337422163351889	0.103416898963181	302706	0.559255523162364	5.82917170689871e-05	0.000602198277104998	40.8109875735775	31.3559322033898
Reactive Luminal	HiMyc_WT_6mo	Ube3b	Hi-Myc 6mo	0.0966118819667523	0.00783451135514134	274011	0.506240924055825	0.52842787734689	1	13.1458469587966	11.864406779661
Reactive Luminal	HiMyc_WT_6mo	Mmab	Hi-Myc 6mo	0.00544000403317158	-0.00239216749857922	269699	0.498274415906412	0.524151669686505	1	0.78482668410726	1.12994350282486
Reactive Luminal	HiMyc_WT_6mo	Mvk	Hi-Myc 6mo	0.0265585360239274	-0.00199944599852289	270174	0.499151988116748	0.880969326064034	1	3.79332897318509	3.95480225988701
Reactive Luminal	HiMyc_WT_6mo	Fam222a	Hi-Myc 6mo	0.00181333467772386	-0.00601883685402694	268283	0.495658326959388	0.023674769417721	0.11505292902852	0.26160889470242	1.12994350282486
Reactive Luminal	HiMyc_WT_6mo	Trpv4	Hi-Myc 6mo	0.0190400141161005	0.0151239283502251	276538	0.510909608214815	0.014376742931731	0.0764404792441431	2.74689339437541	0.564971751412429
Reactive Luminal	HiMyc_WT_6mo	Gltp	Hi-Myc 6mo	0.241827438859905	0.0987048083079466	301931	0.557823694819183	1.53892372409643e-05	0.000178079916598305	30.0850228907783	19.2090395480226
Reactive Luminal	HiMyc_WT_6mo	Tchp	Hi-Myc 6mo	0.0369852104208396	-0.00804977588672746	267398	0.494023271367498	0.375181549295976	0.945031989406048	5.297580117724	6.49717514124294
Reactive Luminal	HiMyc_WT_6mo	Git2	Hi-Myc 6mo	0.104652645664126	0.0338303814386621	282438	0.521809978827416	0.0300361642588136	0.140870103983766	14.1922825376063	9.88700564971751
Reactive Luminal	HiMyc_WT_6mo	4930515G01Rik	Hi-Myc 6mo	0	0	270633	0.5	1	1	0	0
Reactive Luminal	HiMyc_WT_6mo	Ankrd13a	Hi-Myc 6mo	0.201401495337583	-0.0313111670476022	258372.5	0.477348475610883	0.0859478804068032	0.321526471828236	26.0954872465664	31.0734463276836
Reactive Luminal	HiMyc_WT_6mo	1500011B03Rik	Hi-Myc 6mo	0.204063038517586	-0.139269470548636	226613	0.418672150107341	1.87157353143205e-09	3.96381217960344e-08	26.2916939175932	41.5254237288136
Reactive Luminal	HiMyc_WT_6mo	2610524H06Rik	Hi-Myc 6mo	0.0531941047722868	0.0128878654522103	275514.5	0.509018671041595	0.234479061683195	0.684165428328575	7.45585349901897	5.64971751412429
Reactive Luminal	HiMyc_WT_6mo	Oasl2	Hi-Myc 6mo	0.165424657808752	0.153676400511126	317649	0.586863021139329	7.39212319264901e-16	2.91988866109636e-14	18.9666448659254	1.69491525423729
Reactive Luminal	HiMyc_WT_6mo	Gm13822	Hi-Myc 6mo	0.0330231621577393	0.00642322301822674	271032	0.500737160656683	0.895769036737414	1	3.79332897318509	3.67231638418079
Reactive Luminal	HiMyc_WT_6mo	Oasl1	Hi-Myc 6mo	0.203326870258395	0.0537761529002019	278436.5	0.514417125775497	0.207336380187926	0.62466309000667	18.6396337475474	16.1016949152542
Reactive Luminal	HiMyc_WT_6mo	2210016L21Rik	Hi-Myc 6mo	0.117705191611033	0.0241990740119314	278371	0.514296113186492	0.174534863205885	0.550083581150408	15.4349247874428	12.7118644067797
Reactive Luminal	HiMyc_WT_6mo	Sppl3	Hi-Myc 6mo	0.298104549676525	0.0800580690357196	293471	0.542193671872979	0.00307469034331757	0.020567903670754	35.6442119032047	28.5310734463277
Reactive Luminal	HiMyc_WT_6mo	Gm10401	Hi-Myc 6mo	0	0	270633	0.5	1	1	0	0
Reactive Luminal	HiMyc_WT_6mo	Acads	Hi-Myc 6mo	0.0624918763342018	0.0182695512482499	276397	0.510649107832378	0.181293231474584	0.566302608810537	8.30608240680183	6.21468926553672
Reactive Luminal	HiMyc_WT_6mo	Unc119b	Hi-Myc 6mo	0.131903738135096	-0.065231431917503	246270.5	0.454989783211951	0.000119659411798817	0.00116104718690131	17.7240026160889	26.8361581920904
Reactive Luminal	HiMyc_WT_6mo	Mlec	Hi-Myc 6mo	0.250910361457156	-0.167864218235127	218262.5	0.403244430649625	1.07655305647296e-11	2.90873169613422e-10	30.6736429038587	48.8700564971751
Reactive Luminal	HiMyc_WT_6mo	Cabp1	Hi-Myc 6mo	0	0	270633	0.5	1	1	0	0
Reactive Luminal	HiMyc_WT_6mo	Pop5	Hi-Myc 6mo	0.127474870730228	-0.143774676080506	222834.5	0.411691294114169	5.48930586406336e-14	1.87054242063329e-12	16.2851536952256	33.6158192090396
Reactive Luminal	HiMyc_WT_6mo	Rnf10	Hi-Myc 6mo	0.775607367924427	0.0267164291360635	280884.5	0.518939855819505	0.251078609595639	0.714670955701039	73.4466971877044	75.7062146892655
Reactive Luminal	HiMyc_WT_6mo	Coq5	Hi-Myc 6mo	0.112256324900701	-0.0125784788254039	264900.5	0.48940908906157	0.32392876334096	0.854293357495374	15.238718116416	17.5141242937853
Reactive Luminal	HiMyc_WT_6mo	Dynll1	Hi-Myc 6mo	1.66610430407474	-0.261476440923927	197454	0.364800301515336	1.46761825994381e-15	5.64094149710052e-14	97.1223021582734	99.1525423728814
Reactive Luminal	HiMyc_WT_6mo	Gm13830	Hi-Myc 6mo	0.00680000504146447	-0.00886433802203712	267172	0.493605731747422	0.0484878516428641	0.203378108388648	0.981033355134075	2.25988700564972
Reactive Luminal	HiMyc_WT_6mo	Srsf9	Hi-Myc 6mo	0.379373360687746	-0.0286096553798229	261332	0.48281621236139	0.260358668777891	0.730520925017577	43.7540876389797	48.5875706214689
Reactive Luminal	HiMyc_WT_6mo	Gatc	Hi-Myc 6mo	0.0389526105474273	0.0025624569932262	271566.5	0.501724660333367	0.795375175126072	1	5.42838456507521	5.08474576271187
Reactive Luminal	HiMyc_WT_6mo	Triap1	Hi-Myc 6mo	0.126121518180561	-0.0225425205805032	261396	0.48293445366973	0.130575986075237	0.44067706401829	17.0699803793329	20.6214689265537
Reactive Luminal	HiMyc_WT_6mo	Cox6a1	Hi-Myc 6mo	1.59992622489936	-0.111149822399023	239004	0.441564775914245	0.000537889122258106	0.00446890340257454	97.2531066056246	98.5875706214689
Reactive Luminal	HiMyc_WT_6mo	Msi1	Hi-Myc 6mo	0.00317333568601675	0.00121529280307906	271107.5	0.500876648450115	0.64808709081541	1	0.457815565729235	0.282485875706215
Reactive Luminal	HiMyc_WT_6mo	Sirt4	Hi-Myc 6mo	0.0150370438156537	0.00328878651802755	271716	0.502000864639567	0.629710686876261	1	2.09287115761936	1.69491525423729
Reactive Luminal	HiMyc_WT_6mo	Pxn	Hi-Myc 6mo	0.475040355067676	0.0229439545010499	275131	0.508310146951776	0.598305399548665	1	52.1909744931328	53.6723163841808
Reactive Luminal	HiMyc_WT_6mo	Rplp0	Hi-Myc 6mo	3.81318717413537	-0.0814367670829692	228353	0.421886835677837	4.49014077845437e-06	5.70143967507767e-05	100	100
Reactive Luminal	HiMyc_WT_6mo	Gcn1l1	Hi-Myc 6mo	0.210982285911434	-0.103193796090826	233480	0.431359072988143	4.9947104006303e-07	7.59721739885345e-06	27.5997383911053	41.2429378531073
Reactive Luminal	HiMyc_WT_6mo	1110006O24Rik	Hi-Myc 6mo	0.00725333871089544	-0.000578832820855357	270407	0.499582460379924	0.890423031791907	1	1.04643557880968	1.12994350282486
Reactive Luminal	HiMyc_WT_6mo	Rab35	Hi-Myc 6mo	0.352265256769946	0.056044281153833	286602	0.529503053951292	0.0482750949271436	0.203239662969134	41.9228253760628	37.5706214689266
Reactive Luminal	HiMyc_WT_6mo	Ccdc64	Hi-Myc 6mo	0.00272000201658579	0.00076195913364809	270930.5	0.500549637331737	0.759871114382719	1	0.39241334205363	0.282485875706215
Reactive Luminal	HiMyc_WT_6mo	Cit	Hi-Myc 6mo	0.00272000201658579	-0.00119608374928961	270166	0.499137207953206	0.653287827024621	1	0.39241334205363	0.564971751412429
Reactive Luminal	HiMyc_WT_6mo	Prkab1	Hi-Myc 6mo	0.212821470547794	-0.0712834354665823	245254.5	0.453112702442053	0.000486201643874904	0.00408255598797644	26.5533028122956	36.7231638418079
Reactive Luminal	HiMyc_WT_6mo	Hspb8	Hi-Myc 6mo	0.634581196880242	0.142586376779227	308118.5	0.569255227559093	1.92052679460459e-05	0.000218473080456489	60.431654676259	49.7175141242938
Reactive Luminal	HiMyc_WT_6mo	Srrm4	Hi-Myc 6mo	0.025386685488134	0.0175545139563832	277487	0.512662905115045	0.0145479125802699	0.0771529366132733	3.66252452583388	1.12994350282486
Reactive Luminal	HiMyc_WT_6mo	Suds3	Hi-Myc 6mo	0.527290683772603	-0.00989763437716129	267502	0.49421541349355	0.717922503729964	1	56.8345323741007	61.864406779661
Reactive Luminal	HiMyc_WT_6mo	9530046B11Rik	Hi-Myc 6mo	0.000453333669430965	0.000453333669430965	270810	0.500327011118378	0.63136247283114	1	0.065402223675605	0
Reactive Luminal	HiMyc_WT_6mo	Taok3	Hi-Myc 6mo	0.557138511144135	-0.041386506929322	258908.5	0.478338746568231	0.178708194458844	0.559452459576288	58.7311968606933	62.7118644067797
Reactive Luminal	HiMyc_WT_6mo	Pebp1	Hi-Myc 6mo	1.28071975260782	-0.138324562990938	231296	0.427324088341037	1.57187036139488e-05	0.000181340940985379	90.9744931327665	95.1977401129944
Reactive Luminal	HiMyc_WT_6mo	BC051077	Hi-Myc 6mo	0	0	270633	0.5	1	1	0	0
Reactive Luminal	HiMyc_WT_6mo	Gm10399	Hi-Myc 6mo	0.0333585410653919	0.0020298549383887	271330	0.501287721748641	0.837132753120746	1	4.77436232831916	4.51977401129944
Reactive Luminal	HiMyc_WT_6mo	Vsig10	Hi-Myc 6mo	0.212462267344955	0.0174323605174939	275070	0.508197448204764	0.534555657273926	1	27.2727272727273	25.9887005649718
Reactive Luminal	HiMyc_WT_6mo	Wsb2	Hi-Myc 6mo	0.453380119818796	-0.0657377755761212	250924	0.463587219592585	0.0208457940961102	0.103575696410945	50.490516677567	59.0395480225989
Reactive Luminal	HiMyc_WT_6mo	Rfc5	Hi-Myc 6mo	0.0129585259409984	0.00121026864337226	271005	0.500687277604727	0.861286798405146	1	1.83126226291694	1.69491525423729
Reactive Luminal	HiMyc_WT_6mo	Gm15728	Hi-Myc 6mo	0.0113333417357741	-0.014121215742416	264949	0.489498693803047	0.0103274247395701	0.0576426846735938	1.56965336821452	3.67231638418079
Reactive Luminal	HiMyc_WT_6mo	Fbxo21	Hi-Myc 6mo	0.0367970599483401	-0.025047651084051	261807	0.483693784571726	0.018440518788062	0.0934759068495213	5.2321778940484	8.47457627118644
Reactive Luminal	HiMyc_WT_6mo	Tesc	Hi-Myc 6mo	0.00792964594930652	0.00401356018343112	271586	0.501760686982001	0.515739713169741	1	0.91563113145847	0.564971751412429
Reactive Luminal	HiMyc_WT_6mo	Fbxw8	Hi-Myc 6mo	0.177092640379334	-0.0342670503910428	258585	0.477741073704981	0.0796513235644404	0.303339344170098	23.4139960758666	27.683615819209
Reactive Luminal	HiMyc_WT_6mo	Hrk	Hi-Myc 6mo	0	0	270633	0.5	1	1	0	0
Reactive Luminal	HiMyc_WT_6mo	Rnft2	Hi-Myc 6mo	0	0	270633	0.5	1	1	0	0
Reactive Luminal	HiMyc_WT_6mo	2410131K14Rik	Hi-Myc 6mo	0.0635866941455632	-0.0374188745455818	255700.5	0.472411900987684	0.00172711002865599	0.012407693223488	8.82930019620667	14.4067796610169
Reactive Luminal	HiMyc_WT_6mo	Med13l	Hi-Myc 6mo	0.249577058941028	0.0145736332331977	270831	0.500365809047677	0.978855049492954	1	30.3466317854807	31.9209039548023
Reactive Luminal	HiMyc_WT_6mo	Gm43342	Hi-Myc 6mo	0	0	270633	0.5	1	1	0	0
Reactive Luminal	HiMyc_WT_6mo	Tbx3os1	Hi-Myc 6mo	0.00272000201658579	-0.0227345554616043	261756.5	0.483600484789364	2.66434906220062e-08	4.8898515626288e-07	0.39241334205363	3.67231638418079
Reactive Luminal	HiMyc_WT_6mo	Gm16063	Hi-Myc 6mo	0.00181333467772386	-0.00993492261990233	266754	0.492833468202326	0.000831289672072767	0.00657812480059178	0.26160889470242	1.69491525423729
Reactive Luminal	HiMyc_WT_6mo	Tbx3	Hi-Myc 6mo	0.110442990222977	-0.0139118727212199	265279	0.490108375549175	0.348844415293033	0.89841346611059	14.6500981033355	16.6666666666667
Reactive Luminal	HiMyc_WT_6mo	Tbx3os2	Hi-Myc 6mo	0.0327170569234614	-0.0146086927067507	265568.5	0.49064323271737	0.145323638057572	0.480226491348205	4.64355788096795	6.49717514124294
Reactive Luminal	HiMyc_WT_6mo	Tbx5	Hi-Myc 6mo	0	0	270633	0.5	1	1	0	0
Reactive Luminal	HiMyc_WT_6mo	Rbm19	Hi-Myc 6mo	0.101137094056746	-0.00917874826717935	267059	0.493396961937384	0.521482848157137	1	13.9306736429039	15.2542372881356
Reactive Luminal	HiMyc_WT_6mo	Sdsl	Hi-Myc 6mo	0.00408000302487868	0.00212196014194098	271461.5	0.501530670686871	0.475536544883503	1	0.588620013080445	0.282485875706215
Reactive Luminal	HiMyc_WT_6mo	Gm15690	Hi-Myc 6mo	0	0	270633	0.5	1	1	0	0
Reactive Luminal	HiMyc_WT_6mo	Plbd2	Hi-Myc 6mo	0.159411889198682	0.0432219182259429	285572	0.527600107895194	0.0206788506935209	0.103150281884155	21.4519293655984	16.1016949152542
Reactive Luminal	HiMyc_WT_6mo	Slc8b1	Hi-Myc 6mo	0.107688903182755	-0.0125675617889628	266422	0.492220091415312	0.455247082623449	1	14.2576847612819	15.819209039548
Reactive Luminal	HiMyc_WT_6mo	Tpcn1	Hi-Myc 6mo	0.0272770528902898	-0.0102584823252338	267274	0.493794178832589	0.288199749790726	0.783693245292052	3.85873119686069	5.08474576271187
Reactive Luminal	HiMyc_WT_6mo	Rita1	Hi-Myc 6mo	0.0195703805099634	-0.0058841769682267	268141.5	0.49539690281673	0.354201040070795	0.907809154227247	2.74689339437541	3.67231638418079
Reactive Luminal	HiMyc_WT_6mo	Ddx54	Hi-Myc 6mo	0.43696161442608	-0.0280252372085917	260194	0.480713734097468	0.217350747840948	0.646137359890193	48.5284499672989	55.6497175141243
Reactive Luminal	HiMyc_WT_6mo	Gm43579	Hi-Myc 6mo	0	0	270633	0.5	1	1	0	0
Reactive Luminal	HiMyc_WT_6mo	Rasal1	Hi-Myc 6mo	0.00136000100829289	-0.0025560847575825	269635	0.498156174598072	0.224752675243276	0.662106881094094	0.196206671026815	0.564971751412429
Reactive Luminal	HiMyc_WT_6mo	Dtx1	Hi-Myc 6mo	0	0	270633	0.5	1	1	0	0
Reactive Luminal	HiMyc_WT_6mo	Oas2	Hi-Myc 6mo	0.0335466915378914	0.0335466915378914	283731	0.524198822759974	2.4368244004176e-05	0.000272187563042731	4.83976455199477	0
Reactive Luminal	HiMyc_WT_6mo	Oas1c	Hi-Myc 6mo	0.00725333871089544	0.00725333871089544	273465	0.505232177894048	0.0533559507262642	0.219292477233364	1.04643557880968	0
Reactive Luminal	HiMyc_WT_6mo	Oas1g	Hi-Myc 6mo	0.0213066824632553	0.0213066824632553	278952	0.515369522563767	0.000840071889204289	0.00664015687332273	3.07390451275343	0
Reactive Luminal	HiMyc_WT_6mo	Oas1a	Hi-Myc 6mo	0.0697452150450972	0.0560389148645333	291165.5	0.537934213492072	2.5353681704314e-06	3.37325120624238e-05	9.54872465663833	1.9774011299435
Reactive Luminal	HiMyc_WT_6mo	Ptpn11	Hi-Myc 6mo	0.456300158689902	0.0827141614291934	292990.5	0.541305938300207	0.00819070484732154	0.0473011671537646	50.9483322432963	46.6101694915254
Reactive Luminal	HiMyc_WT_6mo	Rpl6	Hi-Myc 6mo	3.02450597085395	-0.0536509485718928	248399.5	0.458923154234702	0.0158195163519234	0.0826299194305108	100	100
Reactive Luminal	HiMyc_WT_6mo	Gm15800	Hi-Myc 6mo	0.0428785481234422	-0.0354431671940657	256711	0.474278820395148	0.000695655194955263	0.00562212522337119	6.14780902550687	11.2994350282486
Reactive Luminal	HiMyc_WT_6mo	Trafd1	Hi-Myc 6mo	0.322127472378659	0.019069298659014	272705.5	0.503828986117731	0.793510042067642	1	37.2138652714192	38.4180790960452
Reactive Luminal	HiMyc_WT_6mo	Gm42918	Hi-Myc 6mo	0	0	270633	0.5	1	1	0	0
Reactive Luminal	HiMyc_WT_6mo	Naa25	Hi-Myc 6mo	0.124573366699769	-0.0612934868371121	246966.5	0.45627565744015	0.000135870996652603	0.0013028436474488	16.7429692609549	25.7062146892655
Reactive Luminal	HiMyc_WT_6mo	Erp29	Hi-Myc 6mo	0.438161938615499	-0.136389811971701	232996	0.430464873093821	8.87012292965505e-06	0.00010835408058157	46.3701765860039	58.7570621468927
Reactive Luminal	HiMyc_WT_6mo	Tmem116	Hi-Myc 6mo	0.00544000403317158	-0.00630825326445461	268170	0.49544955714935	0.112967100325361	0.393523324310089	0.78482668410726	1.69491525423729
Reactive Luminal	HiMyc_WT_6mo	Adam1a	Hi-Myc 6mo	0.00317333568601675	0.00121529280307906	271107.5	0.500876648450115	0.64808709081541	1	0.457815565729235	0.282485875706215
Reactive Luminal	HiMyc_WT_6mo	Mapkapk5	Hi-Myc 6mo	0.0581807751360274	-0.0349926220233668	257034.5	0.474876493258398	0.00319807387877145	0.0212810331466718	8.24068018312623	13.2768361581921
Reactive Luminal	HiMyc_WT_6mo	Aldh2	Hi-Myc 6mo	0.147969643933374	-0.357273398764303	170627.5	0.315237794356195	7.01857722781251e-47	1.52610606369702e-44	18.1818181818182	53.1073446327684
Reactive Luminal	HiMyc_WT_6mo	Acad12	Hi-Myc 6mo	0.00362666935544772	-0.000289416410427679	270520	0.499791230189962	0.922771735314873	1	0.52321778940484	0.564971751412429
Reactive Luminal	HiMyc_WT_6mo	Acad10	Hi-Myc 6mo	0.00997334072748123	-0.0233133882824597	261530.5	0.483182945169288	6.26877157816134e-05	0.000642957429923637	1.43884892086331	4.80225988700565
Reactive Luminal	HiMyc_WT_6mo	Brap	Hi-Myc 6mo	0.208877807617458	-0.0130496669248197	264409.5	0.488501956524149	0.385681844749888	0.964141267654079	26.8803139306736	29.6610169491525
Reactive Luminal	HiMyc_WT_6mo	Atxn2	Hi-Myc 6mo	0.111084474364907	-0.0454117359279078	253358	0.468084084350393	0.00336535137169377	0.0221106006236375	14.9771092217135	21.4689265536723
Reactive Luminal	HiMyc_WT_6mo	Sh2b3	Hi-Myc 6mo	0.0316992718365318	-0.0477678251422985	251978.5	0.465535429899532	4.50979938442334e-07	6.91492476465878e-06	4.38194898626553	11.2994350282486
Reactive Luminal	HiMyc_WT_6mo	Fam109a	Hi-Myc 6mo	0.0485067026291133	0.00934584497035933	274282	0.506741602095827	0.362611982982018	0.921914719761965	6.99803793328973	5.64971751412429
Reactive Luminal	HiMyc_WT_6mo	Cux2	Hi-Myc 6mo	0	0	270633	0.5	1	1	0	0
Reactive Luminal	HiMyc_WT_6mo	Ccdc63	Hi-Myc 6mo	0	0	270633	0.5	1	1	0	0
Reactive Luminal	HiMyc_WT_6mo	Ppp1cc	Hi-Myc 6mo	0.440200944988035	-0.0707458513066385	249354	0.460686612497367	0.0122104909840016	0.0664706055450023	49.5748855461086	56.2146892655367
Reactive Luminal	HiMyc_WT_6mo	Hvcn1	Hi-Myc 6mo	0.012693342744067	0.00681921409525392	273295.5	0.504919023178992	0.190144893912344	0.587662780600185	1.83126226291694	0.847457627118644
Reactive Luminal	HiMyc_WT_6mo	Tctn1	Hi-Myc 6mo	0.024557050873704	0.0128087935760778	275433	0.508868098125506	0.0844589877070867	0.31746512155754	3.46631785480706	1.69491525423729
Reactive Luminal	HiMyc_WT_6mo	Pptc7	Hi-Myc 6mo	0.157077050804255	-0.0304534049311618	261994.5	0.484040194654754	0.186950233646187	0.580242085967385	20.6017004578156	23.4463276836158
Reactive Luminal	HiMyc_WT_6mo	Rad9b	Hi-Myc 6mo	0.00408000302487868	0.000163917259003286	270697	0.50011824130834	0.958380256602946	1	0.588620013080445	0.564971751412429
Reactive Luminal	HiMyc_WT_6mo	Vps29	Hi-Myc 6mo	0.387454009333853	0.0617119822405708	287929.5	0.531955637339127	0.0359869049455723	0.162623476168999	45.192936559843	42.090395480226
Reactive Luminal	HiMyc_WT_6mo	Fam216a	Hi-Myc 6mo	0.0423140967059436	0.00706932481306498	273015	0.504400793694782	0.523046119011592	1	5.95160235448005	5.08474576271187
Reactive Luminal	HiMyc_WT_6mo	Gpn3	Hi-Myc 6mo	0.0259170518819969	-0.0124311445551419	266010.5	0.491459836753094	0.13881956720703	0.462954942872292	3.66252452583388	5.36723163841808
Reactive Luminal	HiMyc_WT_6mo	Arpc3	Hi-Myc 6mo	0.826881869949952	0.144904131158789	311695.5	0.575863808183038	4.75299005268595e-06	6.00528588228406e-05	73.5775016350556	70.3389830508475
Reactive Luminal	HiMyc_WT_6mo	Anapc7	Hi-Myc 6mo	0.199777049205203	-0.00145970671077791	268318	0.495722990174886	0.741359270766138	1	25.3106605624591	26.5536723163842
Reactive Luminal	HiMyc_WT_6mo	Atp2a2	Hi-Myc 6mo	0.533754786951915	-0.243773712607393	201371	0.372037039089838	2.53466568511647e-15	9.5493320555931e-14	55.9843034663179	76.8361581920904
Reactive Luminal	HiMyc_WT_6mo	Ift81	Hi-Myc 6mo	0.0195703805099634	-0.00588417696822669	268141.5	0.49539690281673	0.354201040070795	0.907809154227247	2.74689339437541	3.67231638418079
Reactive Luminal	HiMyc_WT_6mo	P2rx7	Hi-Myc 6mo	0.00861333971918833	-0.00900904622725095	267115.5	0.493501346842403	0.068779291931012	0.268646411252822	1.24264224983649	2.54237288135593
Reactive Luminal	HiMyc_WT_6mo	P2rx4	Hi-Myc 6mo	0.276213365762232	-0.0444671939038522	255542.5	0.47211999275772	0.0520110656003689	0.215003555806993	34.2053629823414	40.1129943502825
Reactive Luminal	HiMyc_WT_6mo	Camkk2	Hi-Myc 6mo	0.0517229860159262	0.0184362570059853	276997.5	0.511758543858288	0.110736232652604	0.388837115916886	7.12884238064094	4.80225988700565
Reactive Luminal	HiMyc_WT_6mo	Anapc5	Hi-Myc 6mo	0.376128902663078	0.063610047077548	289832.5	0.535471468741802	0.0190716677590963	0.0962053129933555	44.3427076520602	38.4180790960452
Reactive Luminal	HiMyc_WT_6mo	Rnf34	Hi-Myc 6mo	0.0808904063083719	0.0299812913519917	280851	0.51887796388467	0.0357786121082109	0.161882975236338	11.0529758011772	7.34463276836158
Reactive Luminal	HiMyc_WT_6mo	Kdm2b	Hi-Myc 6mo	0.114180777326492	0.0108844453127023	273555	0.505398454733902	0.610629957267766	1	15.3695225637672	14.4067796610169
Reactive Luminal	HiMyc_WT_6mo	Orai1	Hi-Myc 6mo	0.17381704962241	0.0478368642349831	284858	0.526280978299025	0.0303977534945136	0.142332753366075	22.2367560497057	17.5141242937853
Reactive Luminal	HiMyc_WT_6mo	Tmem120b	Hi-Myc 6mo	0.0398933629099249	-0.0113484724861625	266683.5	0.492703218011107	0.293705823766628	0.794487035701224	5.62459123610203	7.06214689265537
Reactive Luminal	HiMyc_WT_6mo	Rhof	Hi-Myc 6mo	0.0276192688116531	0.0256612259287154	280137	0.517558834288501	0.000634664014172183	0.00518240847910054	3.79332897318509	0.282485875706215
Reactive Luminal	HiMyc_WT_6mo	AI480526	Hi-Myc 6mo	0.0468474334002532	-0.0130392347492002	265584.5	0.490672793044455	0.214038218113163	0.63903577321062	6.6056245912361	8.47457627118644
Reactive Luminal	HiMyc_WT_6mo	4932422M17Rik	Hi-Myc 6mo	0.0163200120995147	-0.0189247597933639	263244	0.48634867144805	0.00556775470932142	0.0339977019974639	2.35448005232178	5.08474576271187
Reactive Luminal	HiMyc_WT_6mo	Setd1b	Hi-Myc 6mo	0.102847435590718	-0.0406079154009478	256042	0.473042829218905	0.0103201549152105	0.0576426846735938	13.8652714192283	19.2090395480226
Reactive Luminal	HiMyc_WT_6mo	Psmd9	Hi-Myc 6mo	0.154656317008237	0.0572341136432599	289977	0.535738435445788	0.00214497379367324	0.0150405088093838	20.4708960104644	13.5593220338983
Reactive Luminal	HiMyc_WT_6mo	Wdr66	Hi-Myc 6mo	0.00408000302487868	0.00408000302487868	272226	0.502943100065402	0.148141818552676	0.485881001095199	0.588620013080445	0
Reactive Luminal	HiMyc_WT_6mo	Gm15860	Hi-Myc 6mo	0.00725333871089544	-0.0260333902990454	260468.5	0.48122087845902	1.22824125894201e-06	1.73634527448329e-05	1.04643557880968	4.80225988700565
Reactive Luminal	HiMyc_WT_6mo	Bcl7a	Hi-Myc 6mo	0.0231200171409792	-0.00625062610308629	268192.5	0.495491126359313	0.40610151158005	0.994297778705653	3.33551340745585	4.23728813559322
Reactive Luminal	HiMyc_WT_6mo	Gm15747	Hi-Myc 6mo	0	0	270633	0.5	1	1	0	0
Reactive Luminal	HiMyc_WT_6mo	Mlxip	Hi-Myc 6mo	0.119432630887164	-0.0209192955602414	264846	0.489308399197437	0.329880153335624	0.867260736716139	16.1543492478744	18.0790960451977
Reactive Luminal	HiMyc_WT_6mo	Diablo	Hi-Myc 6mo	0.196509693513279	0.0220583768343168	276336	0.510536409085367	0.414012856675131	1	25.6376716808371	24.0112994350282
Reactive Luminal	HiMyc_WT_6mo	Vps33a	Hi-Myc 6mo	0.0409540956976507	-0.0345969155153043	257190	0.475163782687255	0.000754359377138709	0.0060409606943016	5.75539568345324	10.7344632768362
Reactive Luminal	HiMyc_WT_6mo	Clip1	Hi-Myc 6mo	0.669778127174985	0.145927651145869	310010.5	0.572750736236896	8.25347245786371e-06	0.000101309155744885	65.0098103335513	58.4745762711864
Reactive Luminal	HiMyc_WT_6mo	Zcchc8	Hi-Myc 6mo	0.0621155753892027	-0.0184969032509501	263018	0.485931131827974	0.0953343555597291	0.34853141261556	8.43688685415304	11.2994350282486
Reactive Luminal	HiMyc_WT_6mo	Rsrc2	Hi-Myc 6mo	0.561742074014435	-0.00205255905664858	269210.5	0.497371902170098	0.870485838886891	1	57.8809679529104	61.2994350282486
Reactive Luminal	HiMyc_WT_6mo	Kntc1	Hi-Myc 6mo	0.00952000705805026	-0.00222825023957593	270517	0.499785687628634	0.950570727213406	1	1.3734466971877	1.41242937853107
Reactive Luminal	HiMyc_WT_6mo	Hcar2	Hi-Myc 6mo	0.235688229921066	0.11916553850862	305096	0.563671097020689	8.99439051945636e-07	1.29886736211074e-05	27.6651406147809	15.819209039548
Reactive Luminal	HiMyc_WT_6mo	Denr	Hi-Myc 6mo	1.01931449105172	0.197035956040684	320219.5	0.591612072437582	4.38570348916612e-08	7.80436448644987e-07	80.9025506867233	74.8587570621469
Reactive Luminal	HiMyc_WT_6mo	Ccdc62	Hi-Myc 6mo	0.0113333417357741	-0.0160792586253537	264355	0.488401266660016	0.00577253621417433	0.0351072920367113	1.63505559189012	3.95480225988701
Reactive Luminal	HiMyc_WT_6mo	Hip1r	Hi-Myc 6mo	0.220861496172324	-0.0526756260701521	252165	0.465879992462117	0.0119552530417857	0.0652367070260536	28.1229561805101	35.0282485875706
Reactive Luminal	HiMyc_WT_6mo	Vps37b	Hi-Myc 6mo	0.763342863456406	-0.170183325115577	226815.5	0.419046272997011	1.03985010023582e-06	1.4865884557598e-05	69.5225637671681	81.638418079096
Reactive Luminal	HiMyc_WT_6mo	Gm43661	Hi-Myc 6mo	0	0	270633	0.5	1	1	0	0
Reactive Luminal	HiMyc_WT_6mo	Abcb9	Hi-Myc 6mo	0.0167733457689457	-0.0039524647217538	269518.5	0.497940938466484	0.654708603113602	1	2.41988227599738	2.82485875706215
Reactive Luminal	HiMyc_WT_6mo	Gm16001	Hi-Myc 6mo	0	0	270633	0.5	1	1	0	0
Reactive Luminal	HiMyc_WT_6mo	Ogfod2	Hi-Myc 6mo	0.0993659690069738	-0.0434239411052776	254798.5	0.470745437548266	0.0052232480200751	0.0321607269542434	13.6690647482014	19.4915254237288
Reactive Luminal	HiMyc_WT_6mo	Arl6ip4	Hi-Myc 6mo	0.348020739012669	0.0634008003519819	289688	0.535204502037815	0.0184135042051663	0.0933596967595273	42.4460431654676	37.2881355932203
Reactive Luminal	HiMyc_WT_6mo	Pitpnm2	Hi-Myc 6mo	0.0363437262789091	-0.0165234315604088	264001.5	0.487748168183481	0.0715790122464856	0.277315531749451	5.16677567037279	7.6271186440678
Reactive Luminal	HiMyc_WT_6mo	Mphosph9	Hi-Myc 6mo	0.0090666733886193	-0.000723541026069197	270350.5	0.499478075474905	0.877369879163893	1	1.3080444735121	1.41242937853107
Reactive Luminal	HiMyc_WT_6mo	2810006K23Rik	Hi-Myc 6mo	0.00751852190782687	-0.00814582115567472	267353	0.493940132947571	0.067096150826077	0.264207005779607	1.04643557880968	2.25988700564972
Reactive Luminal	HiMyc_WT_6mo	Cdk2ap1	Hi-Myc 6mo	0.306357837659346	-0.204892794339417	207867	0.384038531886355	8.4278581429963e-15	3.04456375415741e-13	36.8214519293656	58.4745762711864
Reactive Luminal	HiMyc_WT_6mo	Sbno1	Hi-Myc 6mo	0.337521570789078	-0.0338087550133877	256950	0.47472037778098	0.0891832384213185	0.330596284526242	38.4565075212557	45.1977401129944
Reactive Luminal	HiMyc_WT_6mo	Setd8	Hi-Myc 6mo	0.981796363288715	-0.299682775254342	193617.5	0.357712289336482	2.14546329462103e-17	9.51127620961023e-16	81.8181818181818	89.8305084745763
Reactive Luminal	HiMyc_WT_6mo	Rilpl2	Hi-Myc 6mo	0.0366859422002725	0.0151474704879578	276057	0.510020950881822	0.109467163183123	0.387289631357458	5.10137344669719	3.10734463276836
Reactive Luminal	HiMyc_WT_6mo	Snrnp35	Hi-Myc 6mo	0.0632444782241999	0.0260416634483836	280236.5	0.517742662572561	0.028670835173152	0.135272543467293	8.89470241988228	5.36723163841808
Reactive Luminal	HiMyc_WT_6mo	Rilpl1	Hi-Myc 6mo	0.0259170518819969	-0.0280954876186435	260637	0.481532185653634	0.00216007405811908	0.0151278070002812	3.66252452583388	7.34463276836158
Reactive Luminal	HiMyc_WT_6mo	Tmed2	Hi-Myc 6mo	1.39009678887503	-0.253729505797393	191053.5	0.352975246921107	2.67396296885704e-18	1.26134811037139e-16	95.3564421190321	97.4576271186441
Reactive Luminal	HiMyc_WT_6mo	Ddx55	Hi-Myc 6mo	0.0633215109486318	-0.0290392249891473	259410	0.479265278070302	0.0171300030648119	0.0882036761327743	8.82930019620667	12.9943502824859
Reactive Luminal	HiMyc_WT_6mo	Eif2b1	Hi-Myc 6mo	0.138995624865657	-0.0274412080749507	261166.5	0.482510447728104	0.13340859028647	0.44831491386965	18.5742315238718	22.0338983050847
Reactive Luminal	HiMyc_WT_6mo	Gtf2h3	Hi-Myc 6mo	0.0475659502666156	-0.004488546351087	269532.5	0.497966803752684	0.783571436708329	1	6.67102681491171	7.06214689265537
Reactive Luminal	HiMyc_WT_6mo	Atp6v0a2	Hi-Myc 6mo	0.164851893231853	0.0478492610374994	285791	0.52800471487217	0.0194050231857453	0.0977141782871088	21.6481360366252	16.3841807909604
Reactive Luminal	HiMyc_WT_6mo	Dnah10	Hi-Myc 6mo	0.000453333669430965	0.000453333669430965	270810	0.500327011118378	0.63136247283114	1	0.065402223675605	0
Reactive Luminal	HiMyc_WT_6mo	Ccdc92	Hi-Myc 6mo	0.0274652033627893	-0.0312760831253416	258333	0.477275498553392	0.000305240965780551	0.00269905363661338	3.9241334205363	8.47457627118644
Reactive Luminal	HiMyc_WT_6mo	Zfp664	Hi-Myc 6mo	0.324028139556464	0.0579904684060323	288142	0.532348235433225	0.0275304753096692	0.130593866984221	39.3067364290386	33.8983050847458
Reactive Luminal	HiMyc_WT_6mo	Ncor2	Hi-Myc 6mo	0.166187409966516	0.0379164612564435	281316	0.519737060890579	0.0978850840143458	0.356201316974173	20.9941137998692	17.5141242937853
Reactive Luminal	HiMyc_WT_6mo	Scarb1	Hi-Myc 6mo	0.161755590270268	-0.00257279155429757	268308	0.495704514970458	0.725768946717558	1	21.7135382603009	22.8813559322034
Reactive Luminal	HiMyc_WT_6mo	Ubc	Hi-Myc 6mo	2.43741676275811	0.0693315678675974	287371	0.530923797171816	0.06905579125256	0.269506456425162	99.8691955526488	99.4350282485876
Reactive Luminal	HiMyc_WT_6mo	Gm10382	Hi-Myc 6mo	0.0108800080663432	-0.00984580242435633	267224	0.493701802810448	0.108890462004111	0.386396975134577	1.56965336821452	2.82485875706215
Reactive Luminal	HiMyc_WT_6mo	Dhx37	Hi-Myc 6mo	0.043862248186736	-0.0129209954184573	265321	0.490185971407774	0.17986504017345	0.562302989483779	6.21321124918247	8.19209039548022
Reactive Luminal	HiMyc_WT_6mo	Bri3bp	Hi-Myc 6mo	0.152954100078581	0.0246831513685083	277710	0.513074902173793	0.264164385095768	0.736942457981609	19.8822759973839	17.5141242937853
Reactive Luminal	HiMyc_WT_6mo	Aacs	Hi-Myc 6mo	0.08349929057689	-0.0382320886049546	255257	0.471592525671297	0.00365262803097495	0.0237452023277873	11.4453891432309	17.2316384180791
Reactive Luminal	HiMyc_WT_6mo	Tmem132b	Hi-Myc 6mo	0	0	270633	0.5	1	1	0	0
Reactive Luminal	HiMyc_WT_6mo	Tmem132c	Hi-Myc 6mo	0	0	270633	0.5	1	1	0	0
Reactive Luminal	HiMyc_WT_6mo	Slc15a4	Hi-Myc 6mo	0.276677886788042	-0.0216866318085155	261380	0.482904893342645	0.230397422629425	0.675510922826814	33.616742969261	37.5706214689266
Reactive Luminal	HiMyc_WT_6mo	Glt1d1	Hi-Myc 6mo	0.00317333568601675	-0.0124910073774848	265756	0.490989642800398	0.000591219203119336	0.00486945368918383	0.457815565729235	2.25988700564972
Reactive Luminal	HiMyc_WT_6mo	5930412G12Rik	Hi-Myc 6mo	0.000453333669430965	0.000453333669430965	270810	0.500327011118378	0.63136247283114	1	0.065402223675605	0
Reactive Luminal	HiMyc_WT_6mo	Fzd10	Hi-Myc 6mo	0	0	270633	0.5	1	1	0	0
Reactive Luminal	HiMyc_WT_6mo	Stx2	Hi-Myc 6mo	0.0240266844798411	0.00836234141633953	273898	0.506032154245787	0.248252111904717	0.708923573095258	3.46631785480706	2.25988700564972
Reactive Luminal	HiMyc_WT_6mo	Ran	Hi-Myc 6mo	1.67209564726264	0.00248044489282861	266917	0.493134614034504	0.68502990591963	1	97.514715500327	96.6101694915254
Reactive Luminal	HiMyc_WT_6mo	Adgrd1	Hi-Myc 6mo	0.000453333669430965	0.000453333669430965	270810	0.500327011118378	0.63136247283114	1	0.065402223675605	0
Reactive Luminal	HiMyc_WT_6mo	Sfswap	Hi-Myc 6mo	0.281603773635982	0.061452029770038	287819	0.531751486330196	0.0247829255527501	0.119623461584532	34.4669718770438	29.6610169491525
Reactive Luminal	HiMyc_WT_6mo	Mmp17	Hi-Myc 6mo	0	0	270633	0.5	1	1	0	0
Reactive Luminal	HiMyc_WT_6mo	Zfp11	Hi-Myc 6mo	0	0	270633	0.5	1	1	0	0
Reactive Luminal	HiMyc_WT_6mo	Mrps17	Hi-Myc 6mo	0.364427384586621	0.0796570376928299	294365.5	0.543846278909076	0.0034951587104458	0.0228558855070135	43.1000654022237	36.4406779661017
Reactive Luminal	HiMyc_WT_6mo	Gbas	Hi-Myc 6mo	0.101478571905265	-0.0147113990674739	265347	0.490234006939287	0.348148902758923	0.897233051009028	14.1922825376063	16.1016949152542
Reactive Luminal	HiMyc_WT_6mo	Psph	Hi-Myc 6mo	0.28930609567364	0.112080886999222	305516	0.56444705560667	4.07204769031621e-06	5.22590898356432e-05	34.4015696533682	22.0338983050847
Reactive Luminal	HiMyc_WT_6mo	Sumf2	Hi-Myc 6mo	0.0277303865597208	0.0187528333666475	278169	0.513922914057044	0.00920016614772664	0.0521342748371176	3.9241334205363	1.12994350282486
Reactive Luminal	HiMyc_WT_6mo	Phkg1	Hi-Myc 6mo	0.00453333669430965	-0.00134079195450345	270109.5	0.499032823048187	0.692410954512231	1	0.65402223675605	0.847457627118644
Reactive Luminal	HiMyc_WT_6mo	Chchd2	Hi-Myc 6mo	2.19591988145278	-0.0479137758328689	251203.5	0.464103601556351	0.0343394853935284	0.156863703685404	99.9345977763244	100
Reactive Luminal	HiMyc_WT_6mo	Zbed5	Hi-Myc 6mo	0.00498667036374061	-0.00088745828507248	270286.5	0.499359834166565	0.800844835711215	1	0.719424460431655	0.847457627118644
Reactive Luminal	HiMyc_WT_6mo	Nupr1l	Hi-Myc 6mo	0.0167733457689457	-0.0067231688263067	268008	0.495150258837614	0.301901458479502	0.81119362110692	2.41988227599738	3.38983050847458
Reactive Luminal	HiMyc_WT_6mo	Vkorc1l1	Hi-Myc 6mo	0.290352604916184	-0.05304689998794	252801	0.467055015463746	0.0235382637918125	0.114731447615472	35.8404185742315	42.6553672316384
Reactive Luminal	HiMyc_WT_6mo	Gusb	Hi-Myc 6mo	0.232786725890606	0.0981617077498128	301485.5	0.55700062446191	1.6514709227808e-05	0.00018994827525445	29.1693917593198	18.6440677966102
Reactive Luminal	HiMyc_WT_6mo	Asl	Hi-Myc 6mo	0.202285265009188	0.00138122953291367	270142	0.499092867462578	0.944133805829122	1	25.3106605624591	25.7062146892655
Reactive Luminal	HiMyc_WT_6mo	Crcp	Hi-Myc 6mo	0.118149662603303	-0.013704651432937	265138.5	0.48984879892696	0.352949652912657	0.90572030186005	15.9581425768476	18.0790960451977
Reactive Luminal	HiMyc_WT_6mo	Tpst1	Hi-Myc 6mo	0.0097851902549817	-0.00783719569145759	267474	0.494163682921152	0.114141791604287	0.396767850809602	1.3734466971877	2.54237288135593
Reactive Luminal	HiMyc_WT_6mo	Kctd7	Hi-Myc 6mo	0.00226666834715482	-0.00164941741872057	269989	0.498810196834828	0.507816296053236	1	0.327011118378025	0.564971751412429
Reactive Luminal	HiMyc_WT_6mo	Rabgef1	Hi-Myc 6mo	0.166897802228563	-0.0617515540485465	249208.5	0.460417798272938	0.00148875554045652	0.0108558855778227	21.3865271419228	29.3785310734463
Reactive Luminal	HiMyc_WT_6mo	Tmem248	Hi-Myc 6mo	0.579921690328457	-0.125444913982674	237121.5	0.438086818680649	0.000135085850459519	0.00129640397303123	61.7396991497711	70.6214689265537
Reactive Luminal	HiMyc_WT_6mo	Gm42469	Hi-Myc 6mo	0	0	270633	0.5	1	1	0	0
Reactive Luminal	HiMyc_WT_6mo	Sbds	Hi-Myc 6mo	0.697127317542023	-0.152869018889988	228404	0.42198105922042	2.16819520272549e-06	2.92219980362607e-05	67.6258992805755	81.0734463276836
Reactive Luminal	HiMyc_WT_6mo	Tyw1	Hi-Myc 6mo	0.043032613572306	-0.0305603547577113	258677	0.477911045585719	0.00303898859904851	0.0203648807469553	6.01700457815566	10.4519774011299
Reactive Luminal	HiMyc_WT_6mo	Wbscr17	Hi-Myc 6mo	0.00498667036374061	0.00498667036374061	272580	0.503597122302158	0.109666324323738	0.387289631357458	0.719424460431655	0
Reactive Luminal	HiMyc_WT_6mo	Auts2	Hi-Myc 6mo	0.0879882424719144	0.044911299047285	285750	0.527928966534015	0.00218372867106262	0.0152560309941954	11.7069980379333	6.21468926553672
Reactive Luminal	HiMyc_WT_6mo	Gatsl2	Hi-Myc 6mo	0	0	270633	0.5	1	1	0	0
Reactive Luminal	HiMyc_WT_6mo	Wbscr16	Hi-Myc 6mo	0.0851585598057501	-0.0013280474832159	270670	0.500068358256384	0.994368476325269	1	11.9032047089601	11.864406779661
Reactive Luminal	HiMyc_WT_6mo	Gtf2ird2	Hi-Myc 6mo	0.0191170468405324	-0.00242142487178228	269491.5	0.497891055414528	0.662777403492359	1	2.6814911706998	3.10734463276836
Reactive Luminal	HiMyc_WT_6mo	Ncf1	Hi-Myc 6mo	0.00090666733886193	0.00090666733886193	270987	0.500654022236756	0.496697287858504	1	0.13080444735121	0
Reactive Luminal	HiMyc_WT_6mo	Gtf2i	Hi-Myc 6mo	0.095106678186756	-0.0550354626753383	250364.5	0.462553531904831	0.000249714581104454	0.00224812050520338	12.4918247220405	20.0564971751412
Reactive Luminal	HiMyc_WT_6mo	Gtf2ird1	Hi-Myc 6mo	0.102240036472423	0.0443114112059077	286186.5	0.528735409207303	0.00357401798330023	0.0232872159180158	13.8652714192283	8.19209039548022
Reactive Luminal	HiMyc_WT_6mo	Clip2	Hi-Myc 6mo	0.012693342744067	0.000945085446440818	271002	0.500681735043398	0.862402626993131	1	1.83126226291694	1.69491525423729
Reactive Luminal	HiMyc_WT_6mo	Rfc2	Hi-Myc 6mo	0.0611659603495446	0.0118821678363949	275251	0.508531849404914	0.291376506350263	0.789979458078952	8.50228907782865	6.77966101694915
Reactive Luminal	HiMyc_WT_6mo	Lat2	Hi-Myc 6mo	0.0149600110912218	-0.00462041773815516	268829	0.496667073121164	0.449600099856984	1	2.15827338129496	2.82485875706215
Reactive Luminal	HiMyc_WT_6mo	Eif4h	Hi-Myc 6mo	0.682289835493979	-0.104025155787915	242515	0.448051420188964	0.00155588164023965	0.0112769313423211	67.8221059516024	77.1186440677966
Reactive Luminal	HiMyc_WT_6mo	Limk1	Hi-Myc 6mo	0.0199466814549624	-0.00550787602322765	268482.5	0.496026907287729	0.431979696256561	1	2.87769784172662	3.67231638418079
Reactive Luminal	HiMyc_WT_6mo	Eln	Hi-Myc 6mo	0.000453333669430965	-0.00542079497938213	268516.5	0.496089722982785	0.00399653836693793	0.0256450161482743	0.065402223675605	0.847457627118644
Reactive Luminal	HiMyc_WT_6mo	Wbscr27	Hi-Myc 6mo	0.0946444818401646	-0.0181093441486067	263433.5	0.486698776571963	0.188632814708488	0.58371859482373	13.080444735121	15.819209039548
Reactive Luminal	HiMyc_WT_6mo	Cldn4	Hi-Myc 6mo	3.75253751579513	-0.366656524196074	191366.5	0.353553520819708	8.02942575920522e-18	3.65907823370088e-16	100	100
Reactive Luminal	HiMyc_WT_6mo	Cldn3	Hi-Myc 6mo	2.74319621321437	0.317749115703877	367449	0.678869539191451	7.71168952409088e-26	6.13468932141181e-24	99.6075866579464	99.4350282485876
Reactive Luminal	HiMyc_WT_6mo	Wbscr25	Hi-Myc 6mo	0.0665718793590805	-0.0146709482960843	265286.5	0.490122231952497	0.251436783108675	0.715422880752012	9.02550686723349	11.0169491525424
Reactive Luminal	HiMyc_WT_6mo	Abhd11	Hi-Myc 6mo	0.329469619735326	-7.63646460342216e-05	268831.5	0.496671691922271	0.822419052513955	1	39.3721386527142	40.9604519774011
Reactive Luminal	HiMyc_WT_6mo	Abhd11os	Hi-Myc 6mo	0.0435970649898046	0.0298907648092407	282103.5	0.521191983239294	0.00150558504647503	0.0109611008278289	6.21321124918247	1.9774011299435
Reactive Luminal	HiMyc_WT_6mo	Stx1a	Hi-Myc 6mo	0.105268169386737	0.0649619300666603	293571.5	0.542379347677482	1.40745351192357e-05	0.000164366092740291	14.0614780902551	5.64971751412429
Reactive Luminal	HiMyc_WT_6mo	Wbscr22	Hi-Myc 6mo	0.176484503188195	0.0054693314932002	271542	0.501679396082518	0.89441308926114	1	24.0680183126226	24.0112994350282
Reactive Luminal	HiMyc_WT_6mo	Dnajc30	Hi-Myc 6mo	0.134463026244192	0.0221891410373288	276971	0.511709584566553	0.294601464419617	0.796641719076664	17.6586003924133	15.5367231638418
Reactive Luminal	HiMyc_WT_6mo	Vps37d	Hi-Myc 6mo	0	0	270633	0.5	1	1	0	0
Reactive Luminal	HiMyc_WT_6mo	Mlxipl	Hi-Myc 6mo	0	0	270633	0.5	1	1	0	0
Reactive Luminal	HiMyc_WT_6mo	Tbl2	Hi-Myc 6mo	0.0272770528902898	-0.0357130398034238	257348.5	0.475456614677441	9.6317086221569e-05	0.000951131226437994	3.85873119686069	8.75706214689266
Reactive Luminal	HiMyc_WT_6mo	Bcl7b	Hi-Myc 6mo	0.235932625011613	-0.0160660255185478	264267	0.488238684861048	0.390356161832921	0.974652398382263	29.7580117724003	32.2033898305085
Reactive Luminal	HiMyc_WT_6mo	Baz1b	Hi-Myc 6mo	0.151405948597788	-0.0292522171696943	258757.5	0.478059770981366	0.0678794873997855	0.266739514083391	19.9476782210595	24.5762711864407
Reactive Luminal	HiMyc_WT_6mo	Fzd9	Hi-Myc 6mo	0	0	270633	0.5	1	1	0	0
Reactive Luminal	HiMyc_WT_6mo	Nsun5	Hi-Myc 6mo	0.063167445499768	-0.0182576943620001	263240	0.486341281366278	0.111772414062778	0.391752530774836	8.82930019620667	11.5819209039548
Reactive Luminal	HiMyc_WT_6mo	Pom121	Hi-Myc 6mo	0.273125187404963	0.0172104511089265	275753	0.509459304667206	0.503006719957561	1	33.5513407455853	32.2033898305085
Reactive Luminal	HiMyc_WT_6mo	Hip1	Hi-Myc 6mo	0.00226666834715482	0.00226666834715482	271518	0.50163505559189	0.281720379004629	0.770386629902346	0.327011118378025	0
Reactive Luminal	HiMyc_WT_6mo	Rhbdd2	Hi-Myc 6mo	0.0664607616110128	0.0163643078762479	275889.5	0.50971149120765	0.240593090656611	0.693558188482461	8.96010464355788	7.06214689265537
Reactive Luminal	HiMyc_WT_6mo	Por	Hi-Myc 6mo	0.878172396144421	-0.267154848267593	205669	0.379977681953051	7.09529897120504e-13	2.17439960820916e-11	73.51209941138	85.0282485875706
Reactive Luminal	HiMyc_WT_6mo	Tmem120a	Hi-Myc 6mo	0.273827455062694	0.0570735764254118	289004.5	0.533941721815152	0.01531481416336	0.0804353628165799	33.5513407455853	26.8361581920904
Reactive Luminal	HiMyc_WT_6mo	Styxl1	Hi-Myc 6mo	0	0	270633	0.5	1	1	0	0
Reactive Luminal	HiMyc_WT_6mo	Mdh2	Hi-Myc 6mo	0.66600692751022	-0.0693964066801959	252184	0.46591509535053	0.0376066831742842	0.166262328528206	64.9444081098757	72.0338983050847
Reactive Luminal	HiMyc_WT_6mo	Hspb1	Hi-Myc 6mo	3.6824070219957	0.711280298534884	412287	0.761708660806332	2.6967739492834e-53	8.43425288165608e-51	99.8037933289732	100
Reactive Luminal	HiMyc_WT_6mo	Ywhag	Hi-Myc 6mo	0.939751606887364	-0.099723511660926	241806.5	0.446742451955231	0.00142147441405046	0.010455438900511	79.9869195552649	85.3107344632768
Reactive Luminal	HiMyc_WT_6mo	Ssc4d	Hi-Myc 6mo	0	0	270633	0.5	1	1	0	0
Reactive Luminal	HiMyc_WT_6mo	Dtx2	Hi-Myc 6mo	0.225464479059594	0.0725516340929472	292165.5	0.539781733934886	0.00248841423849328	0.0171123450238072	27.9921517331589	20.9039548022599
Reactive Luminal	HiMyc_WT_6mo	Upk3bl	Hi-Myc 6mo	0.126258475702257	0.108636089755818	303334.5	0.560416689760672	4.60836622267301e-10	1.05530199829336e-08	14.5192936559843	2.54237288135593
Reactive Luminal	HiMyc_WT_6mo	Rasa4	Hi-Myc 6mo	0.0227437161959801	0.0207856733130424	278366	0.514286875584278	0.0023507336964858	0.016273378115363	3.13930673642904	0.282485875706215
Reactive Luminal	HiMyc_WT_6mo	Polr2j	Hi-Myc 6mo	0.541641147137456	0.0960492242346547	297439.5	0.549525556750285	0.0019537195876576	0.0138741436721029	58.273381294964	52.5423728813559
Reactive Luminal	HiMyc_WT_6mo	Lrwd1	Hi-Myc 6mo	0.0261052023544964	0.0123989021739325	275374	0.50875909441938	0.101316013728291	0.365832932675584	3.72792674950948	1.9774011299435
Reactive Luminal	HiMyc_WT_6mo	Alkbh4	Hi-Myc 6mo	0.0281066875047198	0.0163584302070936	277020	0.511800113068251	0.0320796223206317	0.148839882635997	4.05493786788751	1.69491525423729
Reactive Luminal	HiMyc_WT_6mo	Orai2	Hi-Myc 6mo	0.0839867092699567	0.0409097658453273	286106.5	0.528587607571878	0.00162675130769666	0.0117347106180166	11.6415958142577	5.93220338983051
Reactive Luminal	HiMyc_WT_6mo	Prkrip1	Hi-Myc 6mo	0.168077039295827	-0.0181225346807614	262213	0.484443877871509	0.206582744724731	0.622885716430315	21.517331589274	25.1412429378531
Reactive Luminal	HiMyc_WT_6mo	Sh2b2	Hi-Myc 6mo	0.0090666733886193	-0.000723541026069197	270350.5	0.499478075474905	0.877369879163893	1	1.3080444735121	1.41242937853107
Reactive Luminal	HiMyc_WT_6mo	Cux1	Hi-Myc 6mo	0.246216310855356	0.0108801647078189	271319	0.50126739902377	0.926815555531893	1	30.6736429038587	31.638418079096
Reactive Luminal	HiMyc_WT_6mo	Ift22	Hi-Myc 6mo	0.137454859916335	0.0568423812761825	290176	0.536106092013908	0.00115712693041969	0.00878021655072901	18.378024852845	11.2994350282486
Reactive Luminal	HiMyc_WT_6mo	4933404O12Rik	Hi-Myc 6mo	0.0108800080663432	-0.00870042076303383	267236	0.493723973055762	0.110159820683953	0.387289631357458	1.56965336821452	2.82485875706215
Reactive Luminal	HiMyc_WT_6mo	Fis1	Hi-Myc 6mo	0.59510268837241	0.0903214421730683	297375	0.549406391681724	0.00223746500327991	0.0155837594538998	61.9359058207979	59.0395480225989
Reactive Luminal	HiMyc_WT_6mo	Znhit1	Hi-Myc 6mo	0.306031132873769	0.13486555294567	313173	0.578593519637295	3.49297127222936e-08	6.3141747518819e-07	37.083060824068	22.5988700564972
Reactive Luminal	HiMyc_WT_6mo	Plod3	Hi-Myc 6mo	0.095362998706527	-0.00955865575049342	265716	0.490915741982685	0.366125831361927	0.927337348105631	13.0150425114454	14.9717514124294
Reactive Luminal	HiMyc_WT_6mo	Vgf	Hi-Myc 6mo	0	-0.0019580428829377	269868.5	0.498587570621469	0.03780973280708	0.166262328528206	0	0.282485875706215
Reactive Luminal	HiMyc_WT_6mo	Ap1s1	Hi-Myc 6mo	0.310128123180123	0.155737176112446	319626	0.590515569054772	2.15808485612424e-10	5.11112399898056e-09	37.4754741661216	20.6214689265537
Reactive Luminal	HiMyc_WT_6mo	Serpine1	Hi-Myc 6mo	0.0474207474949123	0.00108997129291868	272186	0.50286919924769	0.671848076717698	1	5.68999345977763	5.08474576271187
Reactive Luminal	HiMyc_WT_6mo	Trim56	Hi-Myc 6mo	0.146864487299163	0.0665847290987173	291936	0.53935772799326	0.000485204364872675	0.00407718102849026	19.0974493132767	11.5819209039548
Reactive Luminal	HiMyc_WT_6mo	Ache	Hi-Myc 6mo	0.00090666733886193	0.00090666733886193	270987	0.500654022236756	0.496697287858504	1	0.13080444735121	0
Reactive Luminal	HiMyc_WT_6mo	Ufsp1	Hi-Myc 6mo	0.0208533487938244	-0.00378854746275052	269578	0.498050865932832	0.702286063492317	1	3.00850228907783	3.38983050847458
Reactive Luminal	HiMyc_WT_6mo	Srrt	Hi-Myc 6mo	0.117020759768306	-0.0562851752493332	248342.5	0.458817845569461	0.000215016419480808	0.00197071050709206	15.5003270111184	24.0112994350282
Reactive Luminal	HiMyc_WT_6mo	Trip6	Hi-Myc 6mo	0.24889351467903	0.0203913787441218	275596.5	0.509170167717906	0.499778903313615	1	29.5618051013734	27.9661016949153
Reactive Luminal	HiMyc_WT_6mo	Slc12a9	Hi-Myc 6mo	0.0272770528902898	-0.0149872293127244	265013	0.489616935111387	0.0809995305689122	0.307036702378404	3.85873119686069	5.93220338983051
Reactive Luminal	HiMyc_WT_6mo	Ephb4	Hi-Myc 6mo	0.0893926282794926	-0.00101006477534876	269809.5	0.498478566915343	0.875906334488281	1	12.3610202746893	12.7118644067797
Reactive Luminal	HiMyc_WT_6mo	Zan	Hi-Myc 6mo	0	-0.0019580428829377	269868.5	0.498587570621469	0.03780973280708	0.166262328528206	0	0.282485875706215
Reactive Luminal	HiMyc_WT_6mo	Pop7	Hi-Myc 6mo	0.330383784066342	0.115920668751705	307081.5	0.567339348859895	4.23269609240598e-06	5.40473626877634e-05	40.5493786788751	27.9661016949153
Reactive Luminal	HiMyc_WT_6mo	9130604C24Rik	Hi-Myc 6mo	0	0	270633	0.5	1	1	0	0
Reactive Luminal	HiMyc_WT_6mo	Gigyf1	Hi-Myc 6mo	0.105345202111169	-0.0144281341877382	263184	0.486237820221481	0.185752494191444	0.577860089233528	13.9306736429039	16.9491525423729
Reactive Luminal	HiMyc_WT_6mo	Gnb2	Hi-Myc 6mo	1.17577186317901	0.120979756917201	316293	0.584357783418874	4.67902617457287e-07	7.15997631311482e-06	89.6010464355788	90.6779661016949
Reactive Luminal	HiMyc_WT_6mo	Mospd3	Hi-Myc 6mo	0.143998544438029	0.0145822140666342	275459	0.508916133657019	0.44133523734304	1	19.2282537606279	17.5141242937853
Reactive Luminal	HiMyc_WT_6mo	Pcolce	Hi-Myc 6mo	0.075681500448496	0.0304961059078249	283648.5	0.524046402323442	0.00512882462186955	0.0317052586524015	10.26814911707	5.36723163841808
Reactive Luminal	HiMyc_WT_6mo	Gm36266	Hi-Myc 6mo	0	0	270633	0.5	1	1	0	0
Reactive Luminal	HiMyc_WT_6mo	Lrch4	Hi-Myc 6mo	0	0	270633	0.5	1	1	0	0
Reactive Luminal	HiMyc_WT_6mo	Gm20605	Hi-Myc 6mo	0	0	270633	0.5	1	1	0	0
Reactive Luminal	HiMyc_WT_6mo	Sap25	Hi-Myc 6mo	0.00589333770260254	-0.00977100536089905	266818	0.492951709510666	0.0229115613244014	0.112275994118354	0.850228907782865	2.25988700564972
Reactive Luminal	HiMyc_WT_6mo	Agfg2	Hi-Myc 6mo	0.109040041513888	-0.0892405102000338	238791	0.441171254059926	9.96833628832292e-08	1.69587992398436e-06	14.5846958796599	26.271186440678
Reactive Luminal	HiMyc_WT_6mo	Nyap1	Hi-Myc 6mo	0.0422029789578759	0.00777086828661256	273404.5	0.505120402907258	0.451524553777432	1	5.82079790712884	4.80225988700565
Reactive Luminal	HiMyc_WT_6mo	Tsc22d4	Hi-Myc 6mo	0.501138759455662	-0.193359244617361	217876	0.402530363998478	1.22958161551458e-09	2.66596181042861e-08	54.6762589928058	68.0790960451977
Reactive Luminal	HiMyc_WT_6mo	Ppp1r35	Hi-Myc 6mo	0.0732607666524773	-0.0300355653613127	259231	0.478934571911038	0.020821993332547	0.103513827580316	9.87573577501635	14.1242937853107
Reactive Luminal	HiMyc_WT_6mo	Mepce	Hi-Myc 6mo	0.0971770714570957	-0.0119933892055074	265298	0.490143478437589	0.325349335845832	0.857778005426724	12.8842380640942	14.9717514124294
Reactive Luminal	HiMyc_WT_6mo	Zcwpw1	Hi-Myc 6mo	0.00544000403317158	-0.00435021038151692	268934.5	0.496861986527881	0.260881723309711	0.73091061785299	0.78482668410726	1.41242937853107
Reactive Luminal	HiMyc_WT_6mo	Azgp1	Hi-Myc 6mo	0.0084251892466888	-0.0596263708742227	248580	0.459256631674629	1.76806817099958e-17	7.9150518455081e-16	1.17724002616089	9.32203389830508
Reactive Luminal	HiMyc_WT_6mo	Zkscan1	Hi-Myc 6mo	0.0946103968165289	0.0280369387966472	279689	0.516731145130121	0.0834920428356712	0.314348092015371	12.8188358404186	9.6045197740113
Reactive Luminal	HiMyc_WT_6mo	Zscan21	Hi-Myc 6mo	0.0176800131078076	0.000870288382983534	271400.5	0.501417971939859	0.758141188738504	1	2.55068672334859	2.25988700564972
Reactive Luminal	HiMyc_WT_6mo	Zfp113	Hi-Myc 6mo	0.0292785380405132	0.0155722378599493	276613	0.511048172248026	0.0492970093184135	0.206022335666978	4.18574231523872	1.9774011299435
Reactive Luminal	HiMyc_WT_6mo	Cops6	Hi-Myc 6mo	0.335388917857248	0.0222078092832071	275743.5	0.509441753222999	0.524609506449358	1	39.9607586657946	39.5480225988701
Reactive Luminal	HiMyc_WT_6mo	Mcm7	Hi-Myc 6mo	0.0825926232380281	0.00637617114565847	274010	0.506239076535382	0.498372663528217	1	11.1837802485284	9.88700564971751
Reactive Luminal	HiMyc_WT_6mo	Ap4m1	Hi-Myc 6mo	0.0723540993136154	0.0340059028764766	282726	0.522342064714946	0.00807959373116993	0.0467237093405118	9.81033355134075	5.36723163841808
Reactive Luminal	HiMyc_WT_6mo	Taf6	Hi-Myc 6mo	0.0780170769157671	0.00409138814604244	271675.5	0.501926040061633	0.831243393565665	1	10.5297580117724	10.1694915254237
Reactive Luminal	HiMyc_WT_6mo	Cnpy4	Hi-Myc 6mo	0.0158666784300838	0.00411842113245757	272241	0.502970812872044	0.490329533466596	1	2.28907782864617	1.69491525423729
Reactive Luminal	HiMyc_WT_6mo	Mblac1	Hi-Myc 6mo	0.0190400141161005	0.0151239283502251	276538	0.510909608214815	0.014376742931731	0.0764404792441431	2.74689339437541	0.564971751412429
Reactive Luminal	HiMyc_WT_6mo	Lamtor4	Hi-Myc 6mo	0.206893309748711	0.0322564929722424	280376	0.518000391674334	0.164869441169422	0.527559104602532	26.160889470242	22.8813559322034
Reactive Luminal	HiMyc_WT_6mo	BC037034	Hi-Myc 6mo	0.0843200625141596	-0.0147274632940478	265237	0.490030779690577	0.307453669182283	0.822241387032999	12.1648136036625	14.1242937853107
Reactive Luminal	HiMyc_WT_6mo	6330418K02Rik	Hi-Myc 6mo	0.00634667137203351	0.00634667137203351	273111	0.504578155657292	0.0708808854221507	0.274890690516923	0.91563113145847	0
Reactive Luminal	HiMyc_WT_6mo	Zfp157	Hi-Myc 6mo	0.0217600161326863	0.00217958730330931	271484	0.501572239896834	0.757897828065096	1	3.13930673642904	2.82485875706215
Reactive Luminal	HiMyc_WT_6mo	Zfp68	Hi-Myc 6mo	0.048284467132978	0.00324948082541095	271018.5	0.500712219130705	0.922563257715661	1	6.6056245912361	6.49717514124294
Reactive Luminal	HiMyc_WT_6mo	A430033K04Rik	Hi-Myc 6mo	0	0	270633	0.5	1	1	0	0
Reactive Luminal	HiMyc_WT_6mo	Fam20c	Hi-Myc 6mo	0.0270889024177903	-0.000323697943337514	270217	0.49923143149579	0.892061671153604	1	3.79332897318509	3.95480225988701
Reactive Luminal	HiMyc_WT_6mo	Pdgfa	Hi-Myc 6mo	0.527369474561809	0.240605992920677	333675	0.616471383755861	1.34496954042426e-13	4.43102447004707e-12	53.4336167429693	35.8757062146893
Reactive Luminal	HiMyc_WT_6mo	6330403L08Rik	Hi-Myc 6mo	0.00952000705805026	-0.00418629312251362	268998.5	0.496980227836221	0.397825567624887	0.98919141085208	1.3734466971877	1.9774011299435
Reactive Luminal	HiMyc_WT_6mo	Prkar1b	Hi-Myc 6mo	0.0117866754052051	-0.0077937534241719	267590	0.494377995292518	0.164102833149685	0.526499252562084	1.70045781556573	2.82485875706215
Reactive Luminal	HiMyc_WT_6mo	Dnaaf5	Hi-Myc 6mo	0.0646815119569247	0.0056075050290865	272866.5	0.504126436909024	0.622851018985578	1	9.02550686723349	8.19209039548022
Reactive Luminal	HiMyc_WT_6mo	Sun1	Hi-Myc 6mo	0.150380038906543	-0.0356723147278447	257301	0.475368857456408	0.0403989881545077	0.175485026361409	19.8822759973839	24.8587570621469
Reactive Luminal	HiMyc_WT_6mo	Get4	Hi-Myc 6mo	0.339433359712801	-0.080080509581388	243890	0.450591760797833	0.00105274436590053	0.00808449600332155	41.1379986919555	52.2598870056497
Reactive Luminal	HiMyc_WT_6mo	Adap1	Hi-Myc 6mo	0.0417837303120807	0.0261193872485791	280632	0.518473356907694	0.00502069228431791	0.0311402949044451	5.95160235448005	2.25988700564972
Reactive Luminal	HiMyc_WT_6mo	Cox19	Hi-Myc 6mo	0.137198539396564	0.0428797605758477	284875.5	0.526313309906774	0.01877085369715	0.0949496638205235	18.3126226291694	13.2768361581921
Reactive Luminal	HiMyc_WT_6mo	3110082I17Rik	Hi-Myc 6mo	0.0807363408595081	0.0239530972543149	279362	0.516127005945321	0.078020438828014	0.298023195396083	11.3799869195553	8.19209039548022
Reactive Luminal	HiMyc_WT_6mo	Gpr146	Hi-Myc 6mo	0.0170385289658771	-0.00956141017363547	267231.5	0.493715659213769	0.185218805788901	0.576514049756837	2.41988227599738	3.67231638418079
Reactive Luminal	HiMyc_WT_6mo	Gper1	Hi-Myc 6mo	0.00544000403317158	-0.000434124615641518	270463.5	0.499686845284943	0.905224218894314	1	0.78482668410726	0.847457627118644
Reactive Luminal	HiMyc_WT_6mo	Zfand2a	Hi-Myc 6mo	0.382219403023225	-0.0598606297938237	256695.5	0.474250183828284	0.091750034655743	0.338407922653517	43.8848920863309	46.6101694915254
Reactive Luminal	HiMyc_WT_6mo	Micall2	Hi-Myc 6mo	0.012693342744067	-0.00688708608530998	267944	0.495032017529274	0.231166610317869	0.677244306450311	1.83126226291694	2.82485875706215
Reactive Luminal	HiMyc_WT_6mo	Ints1	Hi-Myc 6mo	0.0710281833289582	-0.000939462557828702	270691.5	0.500108079945905	0.990312174017424	1	9.94113799869196	9.88700564971751
Reactive Luminal	HiMyc_WT_6mo	Mafk	Hi-Myc 6mo	0.565230386193823	-0.290574215837257	198891	0.36745518839166	3.47770059911996e-16	1.41029098363246e-14	56.9653368214519	74.8587570621469
Reactive Luminal	HiMyc_WT_6mo	Tmem184a	Hi-Myc 6mo	0.0962014959981175	-0.0216137974178517	260966.5	0.482140943639541	0.0776534657731639	0.296820069825399	12.8842380640942	16.6666666666667
Reactive Luminal	HiMyc_WT_6mo	Psmg3	Hi-Myc 6mo	0.145238565021094	-0.00471807574349387	266837	0.492986812399079	0.553253085241656	1	19.6860693263571	21.4689265536723
Reactive Luminal	HiMyc_WT_6mo	Elfn1	Hi-Myc 6mo	0.0586689319019389	0.0015529678570384	271003	0.500683582563841	0.932111083057705	1	8.04447351209941	7.90960451977401
Reactive Luminal	HiMyc_WT_6mo	Mad1l1	Hi-Myc 6mo	0.0185866804466695	-0.0147000485632713	264893.5	0.489396156418471	0.0375294572709179	0.166262328528206	2.6814911706998	4.80225988700565
Reactive Luminal	HiMyc_WT_6mo	Nudt1	Hi-Myc 6mo	0.0226666834715482	-0.00589129855090206	268755	0.496530356608396	0.516377639632785	1	3.27011118378025	3.95480225988701
Reactive Luminal	HiMyc_WT_6mo	Ftsj2	Hi-Myc 6mo	0	0	270633	0.5	1	1	0	0
Reactive Luminal	HiMyc_WT_6mo	Snx8	Hi-Myc 6mo	0.0755274349996322	-0.0356010685459087	256408	0.473719021700975	0.0047625364520533	0.0297004834025755	10.2027468933944	15.5367231638418
Reactive Luminal	HiMyc_WT_6mo	Eif3b	Hi-Myc 6mo	0.693385580105716	-0.144645094957662	232204.5	0.429002560663334	1.62136278477559e-05	0.00018676757688805	67.7567037279267	78.5310734463277
Reactive Luminal	HiMyc_WT_6mo	Chst12	Hi-Myc 6mo	0.00816000604975737	-0.00750433701374422	267530	0.494267144065949	0.0895710973841308	0.331710904197419	1.11183780248528	2.25988700564972
Reactive Luminal	HiMyc_WT_6mo	Lfng	Hi-Myc 6mo	0.0077066723803264	-0.00127088081274689	270575.5	0.499893767574538	0.972881542463675	1	1.11183780248528	1.12994350282486
Reactive Luminal	HiMyc_WT_6mo	Ttyh3	Hi-Myc 6mo	0.0408770629732188	0.0154225054950287	276290	0.510451423144997	0.115869879561956	0.401509667089461	5.75539568345324	3.67231638418079
Reactive Luminal	HiMyc_WT_6mo	Iqce	Hi-Myc 6mo	0.00544000403317158	0.00348196115023388	271992.5	0.502511704042005	0.303988975894191	0.814201626811847	0.78482668410726	0.282485875706215
Reactive Luminal	HiMyc_WT_6mo	Brat1	Hi-Myc 6mo	0.012240009074636	-0.00146629110592784	270060.5	0.498942294546489	0.787907634107194	1	1.76586003924133	1.9774011299435
Reactive Luminal	HiMyc_WT_6mo	Amz1	Hi-Myc 6mo	0.012693342744067	0.000945085446440818	271002	0.500681735043398	0.862402626993131	1	1.83126226291694	1.69491525423729
Reactive Luminal	HiMyc_WT_6mo	Gna12	Hi-Myc 6mo	0.0607896594045455	-0.00578379861533615	267769	0.494708701451782	0.524832849278297	1	8.50228907782865	9.6045197740113
Reactive Luminal	HiMyc_WT_6mo	Sdk1	Hi-Myc 6mo	0.012317041799068	0.00252682738437946	271417.5	0.501449379787387	0.699589971660426	1	1.70045781556573	1.41242937853107
Reactive Luminal	HiMyc_WT_6mo	Foxk1	Hi-Myc 6mo	0.156454140550174	-0.104189342733353	232934.5	0.430351250586588	2.51851451055955e-08	4.64835932017665e-07	20.53629823414	34.4632768361582
Reactive Luminal	HiMyc_WT_6mo	Ap5z1	Hi-Myc 6mo	0.0361555758064096	-0.00887941050115749	266890	0.493084730982548	0.298196010466466	0.803981237005181	5.10137344669719	6.49717514124294
Reactive Luminal	HiMyc_WT_6mo	Radil	Hi-Myc 6mo	0	0	270633	0.5	1	1	0	0
Reactive Luminal	HiMyc_WT_6mo	Wipi2	Hi-Myc 6mo	0.420064786422768	-0.140843826175062	229839.5	0.424633174816079	1.43579165816005e-06	1.99759654768142e-05	47.351209941138	59.3220338983051
Reactive Luminal	HiMyc_WT_6mo	Tnrc18	Hi-Myc 6mo	0.365849794764288	0.0182333876280805	275717	0.509392793931265	0.531647935882934	1	41.3342053629823	40.6779661016949
Reactive Luminal	HiMyc_WT_6mo	Fbxl18	Hi-Myc 6mo	0.0421600312570798	-0.00483299793342501	268581	0.496208888051346	0.593077816953923	1	6.01700457815566	6.77966101694915
Reactive Luminal	HiMyc_WT_6mo	Actb	Hi-Myc 6mo	4.39336996055336	-0.0379788273142161	256826	0.474491285246071	0.13419586736827	0.450430145234487	100	100
Reactive Luminal	HiMyc_WT_6mo	Fscn1	Hi-Myc 6mo	0.0545874917785712	0.0467553202468204	285327	0.527147465386705	5.64045111042572e-05	0.000584553514762277	6.5402223675605	1.12994350282486
Reactive Luminal	HiMyc_WT_6mo	Rnf216	Hi-Myc 6mo	0.146616291383707	0.0354877878381666	281563.5	0.520194322200175	0.0773234081722134	0.295805361736268	18.9666448659254	15.2542372881356
Reactive Luminal	HiMyc_WT_6mo	Rbak	Hi-Myc 6mo	0.00952000705805026	0.00560392129217487	272821	0.504042374728876	0.212308288224919	0.635783122830945	1.3734466971877	0.564971751412429
Reactive Luminal	HiMyc_WT_6mo	Zfp12	Hi-Myc 6mo	0.0145066774217909	-0.00311570852464842	269416.5	0.497752491381317	0.601816170633666	1	2.09287115761936	2.54237288135593
Reactive Luminal	HiMyc_WT_6mo	Zfp316	Hi-Myc 6mo	0.0374385440902706	0.0049644763019449	272882	0.504155073475888	0.526087002964288	1	5.36298234139961	4.51977401129944
Reactive Luminal	HiMyc_WT_6mo	E130309D02Rik	Hi-Myc 6mo	0.205961530524058	0.0230126014339302	276581	0.510989051593856	0.399016804459206	0.990848458295381	26.3570961412688	24.5762711864407
Reactive Luminal	HiMyc_WT_6mo	Zdhhc4	Hi-Myc 6mo	0.129217821142146	0.0411058914099498	284737.5	0.526058352085666	0.0182293354051653	0.0928256774008118	17.7240026160889	12.7118644067797
Reactive Luminal	HiMyc_WT_6mo	0610040B10Rik	Hi-Myc 6mo	0.0176800131078076	0.00201567004430602	271420	0.501453998588494	0.752215280201169	1	2.55068672334859	2.25988700564972
Reactive Luminal	HiMyc_WT_6mo	Kdelr2	Hi-Myc 6mo	0.640198945762323	-0.302740895656354	190973	0.352826521525461	3.36131652002193e-19	1.6646901837011e-17	63.7017658600392	79.6610169491525
Reactive Luminal	HiMyc_WT_6mo	Daglb	Hi-Myc 6mo	0.0959281881968705	0.0110669033511349	273629	0.50553517124667	0.569949597464125	1	12.6226291693918	11.5819209039548
Reactive Luminal	HiMyc_WT_6mo	Rac1	Hi-Myc 6mo	2.0713522038742	-0.328438361992906	161460	0.2983006506967	1.51325766124339e-32	1.79011324683149e-30	99.5421844342708	99.4350282485876
Reactive Luminal	HiMyc_WT_6mo	Fam220a	Hi-Myc 6mo	0.660308581906571	-0.538638579037113	145702.5	0.269188347319063	2.46608656954372e-44	4.89593238863067e-42	63.6363636363636	89.5480225988701
Reactive Luminal	HiMyc_WT_6mo	Cyth3	Hi-Myc 6mo	0.146599304102231	0.0274882207918358	280064.5	0.517424889056397	0.129925974027314	0.438872601422934	19.2282537606279	15.819209039548
Reactive Luminal	HiMyc_WT_6mo	Usp42	Hi-Myc 6mo	0.044691882801166	-0.00425918927227645	268879	0.496759449143305	0.656716968981263	1	6.40941792020929	7.06214689265537
Reactive Luminal	HiMyc_WT_6mo	Eif2ak1	Hi-Myc 6mo	0.0859970570973405	-0.00244759307456308	268457	0.495979795516437	0.671676931841405	1	11.5107913669065	12.4293785310734
Reactive Luminal	HiMyc_WT_6mo	Ankrd61	Hi-Myc 6mo	0.013146676413498	0.00139841911587178	271179	0.501008746161776	0.800314035111078	1	1.89666448659254	1.69491525423729
Reactive Luminal	HiMyc_WT_6mo	Aimp2	Hi-Myc 6mo	0.25610246859064	-0.0681965482660147	244663	0.452019894100128	0.000614216856178445	0.00503706359317891	30.2812295618051	40.9604519774011
Reactive Luminal	HiMyc_WT_6mo	Pms2	Hi-Myc 6mo	0.00680000504146447	-0.00690629513909941	267936.5	0.495018161125953	0.116112388612673	0.401904479141288	0.981033355134075	1.9774011299435
Reactive Luminal	HiMyc_WT_6mo	Ccz1	Hi-Myc 6mo	0.248224444464206	0.0541926989558668	287484	0.531132566981854	0.0236586072607099	0.11505292902852	31.785480706344	26.5536723163842
Reactive Luminal	HiMyc_WT_6mo	Lmtk2	Hi-Myc 6mo	0.121588181486252	-0.0195764061827694	264106.5	0.487942157829976	0.274348481229434	0.758127593191625	16.2851536952256	18.6440677966102
Reactive Luminal	HiMyc_WT_6mo	Bhlha15	Hi-Myc 6mo	0.0111451912632746	-0.0526575626520542	251172.5	0.464046328422624	4.56503203860577e-13	1.42188603647215e-11	1.56965336821452	8.75706214689266
Reactive Luminal	HiMyc_WT_6mo	Tecpr1	Hi-Myc 6mo	0.0469244661246851	0.00188947981711807	270487.5	0.499731185775571	0.970461502047229	1	6.40941792020929	6.49717514124294
Reactive Luminal	HiMyc_WT_6mo	2900089D17Rik	Hi-Myc 6mo	0.0318874223090314	0.0142650363625921	275806.5	0.509558147010897	0.10186267778008	0.367339566639869	4.44735120994114	2.54237288135593
Reactive Luminal	HiMyc_WT_6mo	Bri3	Hi-Myc 6mo	1.44825037432609	0.353015816415699	370059.5	0.683692491307416	1.41291248975331e-27	1.27554844399943e-25	93.5905820797907	88.4180790960452
Reactive Luminal	HiMyc_WT_6mo	Baiap2l1	Hi-Myc 6mo	0.182199291168303	-0.0273495770613371	258543	0.477663477846382	0.078816978655843	0.300647518792109	23.2831916285154	28.2485875706215
Reactive Luminal	HiMyc_WT_6mo	Nptx2	Hi-Myc 6mo	0.00226666834715482	-0.00164941741872057	269989	0.498810196834828	0.507816296053236	1	0.327011118378025	0.564971751412429
Reactive Luminal	HiMyc_WT_6mo	Trrap	Hi-Myc 6mo	0.104319292419924	0.00852241149817699	273132	0.504616953586591	0.649466763942702	1	13.8652714192283	12.9943502824859
Reactive Luminal	HiMyc_WT_6mo	Smurf1	Hi-Myc 6mo	0.237523724193202	0.130791247195444	314742	0.581492279212069	7.80007119436953e-10	1.72394409911569e-08	30.3466317854807	14.4067796610169
Reactive Luminal	HiMyc_WT_6mo	Arpc1a	Hi-Myc 6mo	0.697876707172076	0.0810062614545509	293413.5	0.542087439447517	0.0103267938698789	0.0576426846735938	67.6258992805755	62.9943502824859
Reactive Luminal	HiMyc_WT_6mo	Arpc1b	Hi-Myc 6mo	1.76204537066456	0.154174766766757	321640	0.594236475226598	2.6203415537082e-08	4.81295398332356e-07	97.841726618705	97.7401129943503
Reactive Luminal	HiMyc_WT_6mo	Pdap1	Hi-Myc 6mo	0.729097836371161	0.103205350576472	301713	0.55742093536265	0.000479775356371263	0.00403304534658037	69.7187704381949	67.2316384180791
Reactive Luminal	HiMyc_WT_6mo	Bud31	Hi-Myc 6mo	0.505359913925345	-0.0695494395374496	249130	0.460272767918177	0.0128076350445629	0.0693410281485453	55.1994767822106	63.5593220338983
Reactive Luminal	HiMyc_WT_6mo	Ptcd1	Hi-Myc 6mo	0.0424252144540112	0.00326435679525724	271814	0.502181921642963	0.755579023706959	1	6.08240680183126	5.64971751412429
Reactive Luminal	HiMyc_WT_6mo	Cpsf4	Hi-Myc 6mo	0.0917363293510793	-0.0407834255645757	256362.5	0.473634959520827	0.0091807768062743	0.0520631682225654	12.6226291693918	17.7966101694915
Reactive Luminal	HiMyc_WT_6mo	Atp5j2	Hi-Myc 6mo	1.3039904221772	0.00786758584149427	276985	0.511735449852753	0.485593268026936	1	92.544146500981	93.7853107344633
Reactive Luminal	HiMyc_WT_6mo	Zkscan14	Hi-Myc 6mo	0.0462059492583227	0.0344576919606965	283410	0.523605768697831	0.000460559318220906	0.00388438485197691	6.40941792020929	1.69491525423729
Reactive Luminal	HiMyc_WT_6mo	Zkscan5	Hi-Myc 6mo	0.0586770565062545	-0.0563675328051617	248811	0.459683408896919	3.1943363404365e-06	4.16742245648604e-05	7.97907128842381	16.1016949152542
Reactive Luminal	HiMyc_WT_6mo	Zfp655	Hi-Myc 6mo	0.196611838123502	0.0420736707136246	282118	0.521218772285715	0.0941832431842912	0.345595889607932	24.6566383257031	21.1864406779661
Reactive Luminal	HiMyc_WT_6mo	Zscan25	Hi-Myc 6mo	0.00317333568601675	0.00317333568601675	271872	0.502289077828646	0.202461138874759	0.612642844486364	0.457815565729235	0
Reactive Luminal	HiMyc_WT_6mo	Cyp3a57	Hi-Myc 6mo	0.00136000100829289	-0.000598041874644804	270399.5	0.499568603976603	0.751278272434074	1	0.196206671026815	0.282485875706215
Reactive Luminal	HiMyc_WT_6mo	1700001J03Rik	Hi-Myc 6mo	0.000453333669430965	0.000453333669430965	270810	0.500327011118378	0.63136247283114	1	0.065402223675605	0
Reactive Luminal	HiMyc_WT_6mo	B230303O12Rik	Hi-Myc 6mo	0.0194933477855315	-0.00123246270516802	270577.5	0.499897462615424	0.983383519987933	1	2.81229561805101	2.82485875706215
Reactive Luminal	HiMyc_WT_6mo	Gm43625	Hi-Myc 6mo	0.0108800080663432	0.00108979365165467	271058.5	0.500786119948417	0.82887205139308	1	1.56965336821452	1.41242937853107
Reactive Luminal	HiMyc_WT_6mo	Rnf6	Hi-Myc 6mo	0.492029726931207	0.037162622260028	282583	0.522077869291624	0.163296900871008	0.524955159643197	53.7606278613473	51.9774011299435
Reactive Luminal	HiMyc_WT_6mo	Cdk8	Hi-Myc 6mo	0.327233534602667	0.0486700367973963	283755.5	0.524244087010823	0.0986175458217953	0.358182817158353	38.8489208633094	35.5932203389831
Reactive Luminal	HiMyc_WT_6mo	Wasf3	Hi-Myc 6mo	0	0	270633	0.5	1	1	0	0
Reactive Luminal	HiMyc_WT_6mo	Usp12	Hi-Myc 6mo	0.105490404882872	-0.00434549665914569	269166.5	0.497290611270614	0.7932694391704	1	14.1922825376063	14.6892655367232
Reactive Luminal	HiMyc_WT_6mo	Rpl21	Hi-Myc 6mo	3.23387735505639	-0.00654075071245597	266097	0.491619647271397	0.622518553298622	1	100	100
Reactive Luminal	HiMyc_WT_6mo	Rasl11a	Hi-Myc 6mo	0.0132237091379299	-0.000482591042634003	270071	0.498961693511139	0.791701896022327	1	1.76586003924133	1.9774011299435
Reactive Luminal	HiMyc_WT_6mo	Gtf3a	Hi-Myc 6mo	0.144520048154731	0.0333915446091905	282065	0.521120853702246	0.0676857651689336	0.266069852715552	19.6206671026815	15.5367231638418
Reactive Luminal	HiMyc_WT_6mo	Mtif3	Hi-Myc 6mo	0.0357022421369786	0.00241551312703775	271291	0.501215668451371	0.850030834546978	1	5.03597122302158	4.80225988700565
Reactive Luminal	HiMyc_WT_6mo	Lnx2	Hi-Myc 6mo	0.0374385440902706	-0.023260785280798	261463	0.483058237539398	0.015608312478182	0.0816388046252861	5.36298234139961	8.75706214689266
Reactive Luminal	HiMyc_WT_6mo	Polr1d	Hi-Myc 6mo	1.34060498118825	-0.031002936390532	268190.5	0.495487431318428	0.788405874212194	1	93.6559843034663	97.1751412429379
Reactive Luminal	HiMyc_WT_6mo	Pan3	Hi-Myc 6mo	0.342283791438149	-0.0110563361137681	264738.5	0.489109790749835	0.466164016966673	1	40.3531720078483	43.7853107344633
Reactive Luminal	HiMyc_WT_6mo	Flt1	Hi-Myc 6mo	0.144165273388961	0.116602264794729	308136	0.569287559166842	2.48087199538982e-11	6.3641335423309e-10	17.0045781556573	3.10734463276836
Reactive Luminal	HiMyc_WT_6mo	Pomp	Hi-Myc 6mo	1.10723114197947	0.256553062843021	346045.5	0.639326135393688	7.93961325290861e-17	3.37559236828969e-15	86.8541530412034	79.6610169491525
Reactive Luminal	HiMyc_WT_6mo	Slc46a3	Hi-Myc 6mo	0.00816000604975737	-0.0192525943113704	263116	0.486112188831369	0.000270433683320663	0.00241465444814003	1.17724002616089	3.95480225988701
Reactive Luminal	HiMyc_WT_6mo	Slc7a1	Hi-Myc 6mo	0.73646897270584	-0.0637177781912612	254905	0.470942198475426	0.0785208903321749	0.299634037635615	66.7102681491171	67.5141242937853
Reactive Luminal	HiMyc_WT_6mo	Ubl3	Hi-Myc 6mo	0.334692011067538	-0.0602820496723809	249807.5	0.461524463018183	0.0101239617322895	0.0566381206346245	39.4375408763898	48.3050847457627
Reactive Luminal	HiMyc_WT_6mo	Katnal1	Hi-Myc 6mo	0.00453333669430965	0.00453333669430965	272403	0.50327011118378	0.127307943387913	0.432074870743189	0.65402223675605	0
Reactive Luminal	HiMyc_WT_6mo	5930430L01Rik	Hi-Myc 6mo	0.0120518586021365	-0.00752857022724047	267595	0.494387232894732	0.164772855710416	0.527480775596593	1.70045781556573	2.82485875706215
Reactive Luminal	HiMyc_WT_6mo	Hmgb1	Hi-Myc 6mo	0.974119060657495	-0.0342761635652276	265390	0.490313450318328	0.561586696151534	1	82.5376062786135	84.180790960452
Reactive Luminal	HiMyc_WT_6mo	5730422E09Rik	Hi-Myc 6mo	0	0	270633	0.5	1	1	0	0
Reactive Luminal	HiMyc_WT_6mo	Uspl1	Hi-Myc 6mo	0.0567866891040987	-0.035241326393973	255999.5	0.472964309600086	0.00123079286012763	0.00924653892384797	7.78286461739699	13.2768361581921
Reactive Luminal	HiMyc_WT_6mo	Alox5ap	Hi-Myc 6mo	0.00162518420522433	-0.00424894444358877	268872	0.496746516500205	0.0504155398506847	0.209584339098868	0.196206671026815	0.847457627118644
Reactive Luminal	HiMyc_WT_6mo	Medag	Hi-Myc 6mo	0.00136000100829289	0.00136000100829289	271164	0.500981033355134	0.404806756599562	0.991965553281594	0.196206671026815	0
Reactive Luminal	HiMyc_WT_6mo	Hsph1	Hi-Myc 6mo	0.161375826563331	-0.315164995940417	185481	0.342679939253528	1.2812319998894e-34	1.70068649938807e-32	19.032047089601	48.5875706214689
Reactive Luminal	HiMyc_WT_6mo	B3glct	Hi-Myc 6mo	0.0217600161326863	0.0060956730691847	273013	0.504397098653897	0.380386483762061	0.954573213944266	3.13930673642904	2.25988700564972
Reactive Luminal	HiMyc_WT_6mo	Fry	Hi-Myc 6mo	0.0307926044976699	-0.0114716777053443	265938	0.49132589152099	0.15675529883605	0.507858695576255	4.18574231523872	5.93220338983051
Reactive Luminal	HiMyc_WT_6mo	Brca2	Hi-Myc 6mo	0.00181333467772386	-0.00520617563241173	269045.5	0.497067061297033	0.102422052875212	0.368948862289993	0.26160889470242	0.847457627118644
Reactive Luminal	HiMyc_WT_6mo	N4bp2l1	Hi-Myc 6mo	0.0292363284125619	-0.00386808839077569	270099.5	0.499014347843759	0.866148891488623	1	4.05493786788751	4.23728813559322
Reactive Luminal	HiMyc_WT_6mo	Gm43598	Hi-Myc 6mo	0.00272000201658579	-0.00429950829354981	269398.5	0.497719236013346	0.26246648002912	0.734171583991884	0.39241334205363	0.847457627118644
Reactive Luminal	HiMyc_WT_6mo	Gm43597	Hi-Myc 6mo	0.00362666935544772	-0.00616354505924077	268226.5	0.495553942054369	0.0687827901641464	0.268646411252822	0.52321778940484	1.41242937853107
Reactive Luminal	HiMyc_WT_6mo	N4bp2l2	Hi-Myc 6mo	0.276410378911892	-0.0695105220522796	248820	0.459700036580905	0.00493275011592844	0.0306364575344837	33.4205362982341	41.5254237288136
Reactive Luminal	HiMyc_WT_6mo	Pds5b	Hi-Myc 6mo	0.0374044590666349	-0.0342304663804447	257881.5	0.476441343073461	0.00081348161591523	0.00646678230256289	5.16677567037279	9.88700564971751
Reactive Luminal	HiMyc_WT_6mo	Stard13	Hi-Myc 6mo	0.0434859472417369	-0.017546102569039	264141	0.488005897285253	0.0999296317733137	0.361912027762774	6.08240680183126	8.47457627118644
Reactive Luminal	HiMyc_WT_6mo	D730045B01Rik	Hi-Myc 6mo	0.00816000604975737	-0.00358825124786882	269232	0.497411623859618	0.434263687824792	1	1.17724002616089	1.69491525423729
Reactive Luminal	HiMyc_WT_6mo	Rfc3	Hi-Myc 6mo	0.0288252043710822	0.0151189041905183	276436	0.510721161129648	0.0547484914494117	0.223327283952389	4.12034009156311	1.9774011299435
Reactive Luminal	HiMyc_WT_6mo	Gm8579	Hi-Myc 6mo	0	0	270633	0.5	1	1	0	0
Reactive Luminal	HiMyc_WT_6mo	Samd9l	Hi-Myc 6mo	0.084979272010411	0.0516925430004701	288293	0.53262721102009	0.000234803536565801	0.00212308892805299	11.2491824722041	4.80225988700565
Reactive Luminal	HiMyc_WT_6mo	Hepacam2	Hi-Myc 6mo	0.00706518823839591	0.00314910247252051	271760	0.502082155539051	0.455723933061747	1	0.981033355134075	0.564971751412429
Reactive Luminal	HiMyc_WT_6mo	Vps50	Hi-Myc 6mo	0.119210395391029	-0.0142692410884417	264150	0.488022524969239	0.274970790032186	0.759539367756309	16.0235448005232	18.6440677966102
Reactive Luminal	HiMyc_WT_6mo	Gng11	Hi-Myc 6mo	0.00226666834715482	0.000308625464217127	270753.5	0.500222626213359	0.89391314329348	1	0.327011118378025	0.282485875706215
Reactive Luminal	HiMyc_WT_6mo	Bet1	Hi-Myc 6mo	0.0796844707489427	-0.0493991391827448	251802.5	0.465210266301597	0.000303311217983088	0.00268406915417515	10.7913669064748	17.7966101694915
Reactive Luminal	HiMyc_WT_6mo	Col1a2	Hi-Myc 6mo	0.00408000302487868	0.000163917259003286	270697	0.50011824130834	0.958380256602946	1	0.588620013080445	0.564971751412429
Reactive Luminal	HiMyc_WT_6mo	Casd1	Hi-Myc 6mo	0.0406118797762873	0.00422172622208628	272589.5	0.503614673746365	0.596703532323139	1	5.82079790712884	5.08474576271187
Reactive Luminal	HiMyc_WT_6mo	Sgce	Hi-Myc 6mo	0.012693342744067	0.00877725697819161	274060	0.506331452557523	0.0865596321311164	0.32338466831102	1.83126226291694	0.564971751412429
Reactive Luminal	HiMyc_WT_6mo	Peg10	Hi-Myc 6mo	0.00136000100829289	-0.0115336379506558	266575.5	0.492503685803283	0.000229500752164771	0.00208588044294342	0.196206671026815	1.69491525423729
Reactive Luminal	HiMyc_WT_6mo	Ppp1r9a	Hi-Myc 6mo	0.0347955747981167	-0.00159457875608437	269969.5	0.498774170186193	0.847264620827916	1	4.83976455199477	5.08474576271187
Reactive Luminal	HiMyc_WT_6mo	Pon3	Hi-Myc 6mo	0.0713703992503216	-0.0781063007323581	242248	0.447558132230733	3.82440160593976e-08	6.86978072897016e-07	9.87573577501635	20.3389830508475
Reactive Luminal	HiMyc_WT_6mo	Pon2	Hi-Myc 6mo	0.751929108767498	0.0271425246355873	280195.5	0.517666914234406	0.283851982858145	0.775008923778318	71.4192282537606	74.5762711864407
Reactive Luminal	HiMyc_WT_6mo	Asb4	Hi-Myc 6mo	0	0	270633	0.5	1	1	0	0
Reactive Luminal	HiMyc_WT_6mo	Pdk4	Hi-Myc 6mo	0.0215377806365511	0.0117475662218626	274613.5	0.50735405512262	0.117423143742754	0.405764763855126	2.87769784172662	1.41242937853107
Reactive Luminal	HiMyc_WT_6mo	Slc25a13	Hi-Myc 6mo	0.0145066774217909	-0.00115766564171072	270181	0.499164920759848	0.844535931838778	1	2.09287115761936	2.25988700564972
Reactive Luminal	HiMyc_WT_6mo	Shfm1	Hi-Myc 6mo	1.42558405178594	-0.0615247513645483	255016	0.471147273244578	0.0868810727406604	0.324167637153459	94.5062132112492	97.1751412429379
Reactive Luminal	HiMyc_WT_6mo	Sdhaf3	Hi-Myc 6mo	0.0224785329990487	-0.0108081960108922	266318	0.492027949289259	0.141750639325713	0.470941333883201	3.20470896010464	4.80225988700565
Reactive Luminal	HiMyc_WT_6mo	Tac1	Hi-Myc 6mo	0.0949599527264776	-0.156764452148659	232532.5	0.429608547368577	7.81809422219619e-13	2.38629557736579e-11	10.0719424460432	23.728813559322
Reactive Luminal	HiMyc_WT_6mo	Asns	Hi-Myc 6mo	0.278224601170345	-0.0665509181325043	250627	0.463038506021069	0.00953940912870498	0.0536880551829141	32.7665140614781	40.1129943502825
Reactive Luminal	HiMyc_WT_6mo	C1galt1	Hi-Myc 6mo	0.0960822536457343	0.0471311815722919	286537.5	0.52938388888273	0.00198631912244344	0.0140881180132048	12.8188358404186	7.06214689265537
Reactive Luminal	HiMyc_WT_6mo	Mios	Hi-Myc 6mo	0.0492252194954757	-5.85730176740559e-05	271305	0.501241533737571	0.869170767140388	1	7.06344015696534	6.77966101694915
Reactive Luminal	HiMyc_WT_6mo	Rpa3	Hi-Myc 6mo	0.0761348341179269	-0.00839373028810132	266073	0.49157530678077	0.350030141050083	0.900962587408619	10.0719424460432	11.864406779661
Reactive Luminal	HiMyc_WT_6mo	Umad1	Hi-Myc 6mo	0.0332474233173243	-0.014890987534503	264864.5	0.489342578325629	0.0988643670780224	0.358850932394011	4.64355788096795	6.77966101694915
Reactive Luminal	HiMyc_WT_6mo	Glcci1	Hi-Myc 6mo	0.0319644550334633	0.00650989755527316	272592.5	0.503620216307693	0.54300733656819	1	4.38194898626553	3.67231638418079
Reactive Luminal	HiMyc_WT_6mo	Ica1	Hi-Myc 6mo	0.0490029839993404	-0.118281602027285	229761	0.424488144461318	3.95915966484673e-18	1.85228635877286e-16	6.80183126226292	21.7514124293785
Reactive Luminal	HiMyc_WT_6mo	Ndufa4	Hi-Myc 6mo	2.14081252111514	0.511891581279484	388235	0.717272099115777	1.94652558352655e-37	2.9046487318624e-35	99.0189666448659	96.6101694915254
Reactive Luminal	HiMyc_WT_6mo	Phf14	Hi-Myc 6mo	0.166931149179353	0.0742376928018671	296489	0.547769488569391	6.05861185676696e-05	0.000623362628669881	22.1059516023545	12.7118644067797
Reactive Luminal	HiMyc_WT_6mo	Thsd7a	Hi-Myc 6mo	0.0309807549701694	0.00748424037491705	273165	0.504677921761204	0.426250978115385	1	4.31654676258993	3.38983050847458
Reactive Luminal	HiMyc_WT_6mo	Tmem106b	Hi-Myc 6mo	0.0719007656441844	-0.00087954146421762	269764	0.498394504735195	0.855401526241899	1	9.81033355134075	10.1694915254237
Reactive Luminal	HiMyc_WT_6mo	Tmem168	Hi-Myc 6mo	0.157137096247211	0.0432378885971175	285385	0.527254621572388	0.0213970353695182	0.105876834530011	21.0595160235448	15.819209039548
Reactive Luminal	HiMyc_WT_6mo	B630005N14Rik	Hi-Myc 6mo	0.0762370891888341	0.0292440599983294	281868	0.520756892175012	0.0197807463641737	0.0992558725803188	10.922171353826	6.77966101694915
Reactive Luminal	HiMyc_WT_6mo	Gpr85	Hi-Myc 6mo	0	0	270633	0.5	1	1	0	0
Reactive Luminal	HiMyc_WT_6mo	2610001J05Rik	Hi-Myc 6mo	0.251381530941591	0.0655146774047104	291263	0.538114346735247	0.00551635091900689	0.033728925503976	31.8508829300196	25.1412429378531
Reactive Luminal	HiMyc_WT_6mo	Foxp2	Hi-Myc 6mo	0.000453333669430965	-0.00150470921350673	270045.5	0.498914581739847	0.259041352887672	0.728077450175853	0.065402223675605	0.282485875706215
Reactive Luminal	HiMyc_WT_6mo	Mdfic	Hi-Myc 6mo	0.061884477215907	0.0196201950128928	278116	0.513824995473575	0.0872960772570811	0.325242792882168	8.69849574885546	5.93220338983051
Reactive Luminal	HiMyc_WT_6mo	Gm15473	Hi-Myc 6mo	0.00680000504146447	-0.0108223809049748	266407.5	0.492193302368891	0.0183306941007923	0.0930017948922644	0.981033355134075	2.54237288135593
Reactive Luminal	HiMyc_WT_6mo	Gm4876	Hi-Myc 6mo	0	-0.0019580428829377	269868.5	0.498587570621469	0.03780973280708	0.166262328528206	0	0.282485875706215
Reactive Luminal	HiMyc_WT_6mo	Tes	Hi-Myc 6mo	1.42566773969622	-0.196225947467256	214299	0.395921783374533	7.29932050027293e-10	1.62111659865497e-08	93.7867887508175	96.045197740113
Reactive Luminal	HiMyc_WT_6mo	Cav2	Hi-Myc 6mo	0.119364460839893	-0.0139679552973772	265900	0.491255685744163	0.420786077656522	1	15.7619359058208	17.5141242937853
Reactive Luminal	HiMyc_WT_6mo	Cav1	Hi-Myc 6mo	0.130466005376727	0.0655178698000757	290898	0.53744000177362	0.000379031586369781	0.00326430409219482	16.2851536952256	9.03954802259887
Reactive Luminal	HiMyc_WT_6mo	Met	Hi-Myc 6mo	0.260542224336119	0.0198118903216759	274948	0.507972050710741	0.566643339357642	1	31.785480706344	31.0734463276836
Reactive Luminal	HiMyc_WT_6mo	Capza2	Hi-Myc 6mo	0.747097359297826	-0.0212850345517335	266469.5	0.492307848636345	0.640866693781478	1	71.4846304774362	76.5536723163842
Reactive Luminal	HiMyc_WT_6mo	St7	Hi-Myc 6mo	0.0603363257351146	-0.00150838529727652	269650	0.498183887404714	0.824887385203575	1	8.37148463047744	8.75706214689266
Reactive Luminal	HiMyc_WT_6mo	Cftr	Hi-Myc 6mo	0.0113333417357741	0.00545921308696103	272764.5	0.503937989823857	0.270164846946663	0.749378401243988	1.63505559189012	0.847457627118644
Reactive Luminal	HiMyc_WT_6mo	Cttnbp2	Hi-Myc 6mo	0.0104266743969122	0.0084686315139745	273939.5	0.506108826344164	0.0649240694553272	0.2575193588837	1.50425114453891	0.282485875706215
Reactive Luminal	HiMyc_WT_6mo	Gm26809	Hi-Myc 6mo	0.0290133548435817	-0.0140635885810476	265142	0.48985526524851	0.0996583659859925	0.361044137389114	4.18574231523872	6.21468926553672
Reactive Luminal	HiMyc_WT_6mo	Gm20186	Hi-Myc 6mo	0.629000619664936	0.29017561986849	336244.5	0.621218587533671	3.12226351149386e-14	1.08334951718718e-12	55.9843034663179	38.135593220339
Reactive Luminal	HiMyc_WT_6mo	Lsm8	Hi-Myc 6mo	0.401173560784933	0.0526004599758133	284178	0.525024664397912	0.102130442082256	0.368158697177739	45.7815565729235	44.0677966101695
Reactive Luminal	HiMyc_WT_6mo	Kcnd2	Hi-Myc 6mo	0	0	270633	0.5	1	1	0	0
Reactive Luminal	HiMyc_WT_6mo	Tspan12	Hi-Myc 6mo	0.077264475025769	-0.186482432802018	209355	0.386787642305262	8.22641429832143e-28	7.60393784797476e-26	10.1373446697188	32.4858757062147
Reactive Luminal	HiMyc_WT_6mo	Ing3	Hi-Myc 6mo	0.10892892376582	0.00219644676806269	271560	0.501712651450488	0.870025970623737	1	14.7809025506867	14.4067796610169
Reactive Luminal	HiMyc_WT_6mo	Cped1	Hi-Myc 6mo	0.00226666834715482	-0.00556550318459597	268460	0.495985338077766	0.0485165574638712	0.203378108388648	0.327011118378025	1.12994350282486
Reactive Luminal	HiMyc_WT_6mo	Fam3c	Hi-Myc 6mo	0.427541120653161	-0.0592575945890474	253658.5	0.468639264243459	0.0423781573517734	0.182456665411573	44.538914323087	51.1299435028249
Reactive Luminal	HiMyc_WT_6mo	Ptprz1	Hi-Myc 6mo	0.00570518723010301	-0.00995915583339858	266645	0.492632088474059	0.0148425704947071	0.0783516131710189	0.78482668410726	2.25988700564972
Reactive Luminal	HiMyc_WT_6mo	Aass	Hi-Myc 6mo	0.00362666935544772	-0.00420550217630307	268991	0.4969663714329	0.19637532853829	0.60220888191507	0.52321778940484	1.12994350282486
Reactive Luminal	HiMyc_WT_6mo	Cadps2	Hi-Myc 6mo	0.106508189969802	-0.0421558487912629	254572	0.470326974167969	0.00583694172655556	0.0354213654855999	14.6500981033355	20.6214689265537
Reactive Luminal	HiMyc_WT_6mo	Rnf148	Hi-Myc 6mo	0	0	270633	0.5	1	1	0	0
Reactive Luminal	HiMyc_WT_6mo	Ndufa5	Hi-Myc 6mo	0.366886742304028	-0.120240213975375	234261.5	0.432802910214202	1.11182820949375e-05	0.000133180219574774	42.4460431654676	54.8022598870056
Reactive Luminal	HiMyc_WT_6mo	Wasl	Hi-Myc 6mo	0.80517937911424	-0.0286893376678976	263917.5	0.487592976466285	0.454411234025547	1	73.7083060824068	76.8361581920904
Reactive Luminal	HiMyc_WT_6mo	Tmem229a	Hi-Myc 6mo	0	0	270633	0.5	1	1	0	0
Reactive Luminal	HiMyc_WT_6mo	Pot1a	Hi-Myc 6mo	0.00589333770260254	1.92090537894469e-05	270640.5	0.500013856403321	0.996189047978206	1	0.850228907782865	0.847457627118644
Reactive Luminal	HiMyc_WT_6mo	Zfp800	Hi-Myc 6mo	0.142024495852815	0.0196276757915561	275628.5	0.509229288372076	0.416278777930407	1	18.2472204054938	16.6666666666667
Reactive Luminal	HiMyc_WT_6mo	Gcc1	Hi-Myc 6mo	0.0518000187403581	-0.029145180339502	260068	0.480480946521673	0.0139704458307705	0.074523188963159	7.12884238064094	11.0169491525424
Reactive Luminal	HiMyc_WT_6mo	Arf5	Hi-Myc 6mo	1.20412131544078	0.190133418832255	326563.5	0.603332742126792	7.18287550184605e-10	1.59935336739229e-08	90.2550686723349	85.5932203389831
Reactive Luminal	HiMyc_WT_6mo	Snd1	Hi-Myc 6mo	0.27862671302678	-0.155809021838101	221225.5	0.408718633721682	3.8797286452039e-10	8.92025022141492e-09	34.0091563113146	51.6949152542373
Reactive Luminal	HiMyc_WT_6mo	Lrrc4	Hi-Myc 6mo	0	0	270633	0.5	1	1	0	0
Reactive Luminal	HiMyc_WT_6mo	Rbm28	Hi-Myc 6mo	0.192411854673396	-0.0171370135562445	262525	0.485020304249667	0.246291624357874	0.705531251658046	24.7220405493787	28.2485875706215
Reactive Luminal	HiMyc_WT_6mo	Impdh1	Hi-Myc 6mo	0.126087433156926	-0.103041863902091	232646.5	0.429819164699057	1.80502883075647e-09	3.82998264265809e-08	16.6121648136037	30.7909604519774
Reactive Luminal	HiMyc_WT_6mo	Hilpda	Hi-Myc 6mo	0.149850410585525	-0.0665262607279591	250825.5	0.463405238828968	0.00213178689474596	0.0149756389519831	18.9666448659254	25.9887005649718
Reactive Luminal	HiMyc_WT_6mo	Fam71f2	Hi-Myc 6mo	0	0	270633	0.5	1	1	0	0
Reactive Luminal	HiMyc_WT_6mo	Calu	Hi-Myc 6mo	0.400168988717832	-0.191473052856392	212743.5	0.393047965325736	7.0467343557788e-12	1.94539289089221e-10	45.7161543492479	64.6892655367232
Reactive Luminal	HiMyc_WT_6mo	Ccdc136	Hi-Myc 6mo	0.012693342744067	0.000945085446440818	271002	0.500681735043398	0.862402626993131	1	1.83126226291694	1.69491525423729
Reactive Luminal	HiMyc_WT_6mo	Flnc	Hi-Myc 6mo	0.198092118572792	-0.00754385178187622	267096	0.493465320193768	0.601679235853476	1	22.7599738391105	24.2937853107345
Reactive Luminal	HiMyc_WT_6mo	Atp6v1f	Hi-Myc 6mo	1.2242664953516	0.188809894468306	330898.5	0.611341743246389	3.0750327356224e-11	7.79201691309601e-10	89.6664486592544	87.5706214689266
Reactive Luminal	HiMyc_WT_6mo	Irf5	Hi-Myc 6mo	0.0578815069154602	0.0343849923202078	281904	0.520823402910953	0.00489502890925468	0.0304435862236975	7.52125572269457	3.38983050847458
Reactive Luminal	HiMyc_WT_6mo	Tnpo3	Hi-Myc 6mo	0.212291104153931	-0.0487972280471007	251218	0.464130390602772	0.00733908296003879	0.043029944288815	26.5533028122956	34.7457627118644
Reactive Luminal	HiMyc_WT_6mo	Tspan33	Hi-Myc 6mo	0.320158661716842	-0.133301816093723	237910.5	0.439544512310029	4.42961766965696e-05	0.000471041457922394	37.0176586003924	47.1751412429379
Reactive Luminal	HiMyc_WT_6mo	Smo	Hi-Myc 6mo	0.0643822437363576	0.0252213860776036	279191	0.5158110799496	0.0505541548132495	0.21000762528044	8.76389797253107	5.64971751412429
Reactive Luminal	HiMyc_WT_6mo	Ahcyl2	Hi-Myc 6mo	0.185681495824892	-0.0207639478604875	262127	0.484284991113427	0.216545858945115	0.644331878740508	23.5448005232178	27.1186440677966
Reactive Luminal	HiMyc_WT_6mo	Strip2	Hi-Myc 6mo	0.00317333568601675	-0.00465883584573404	268814	0.496639360314522	0.135044902250913	0.452348908933478	0.457815565729235	1.12994350282486
Reactive Luminal	HiMyc_WT_6mo	Nrf1	Hi-Myc 6mo	0.159488921923114	0.0178443934721847	274540	0.507218262370073	0.546530347827141	1	20.7979071288424	19.774011299435
Reactive Luminal	HiMyc_WT_6mo	Ube2h	Hi-Myc 6mo	0.29823121760758	-0.179879905723443	215125	0.397447835260297	3.85780716590096e-12	1.09549248015777e-10	34.9901896664487	55.3672316384181
Reactive Luminal	HiMyc_WT_6mo	Zc3hc1	Hi-Myc 6mo	0.0669140952804438	0.00311134136511498	271087	0.500838774281037	0.921492602558088	1	9.1563113145847	9.03954802259887
Reactive Luminal	HiMyc_WT_6mo	Klhdc10	Hi-Myc 6mo	0.087801529097904	-0.0163074641375013	264351	0.488393876578244	0.239126316259449	0.690550585190927	12.3610202746893	14.6892655367232
Reactive Luminal	HiMyc_WT_6mo	1700012C14Rik	Hi-Myc 6mo	0	0	270633	0.5	1	1	0	0
Reactive Luminal	HiMyc_WT_6mo	Tmem209	Hi-Myc 6mo	0.037250393617771	-0.0117006784556714	265882.5	0.491223354136413	0.196815368742756	0.603396224488501	5.297580117724	7.06214689265537
Reactive Luminal	HiMyc_WT_6mo	Cep41	Hi-Myc 6mo	0.0140533437523599	-0.00748512795995478	267710.5	0.494600621505877	0.215287402706935	0.641531001677876	2.02746893394375	3.10734463276836
Reactive Luminal	HiMyc_WT_6mo	Mest	Hi-Myc 6mo	0.00181333467772386	-0.000144708205213839	270576.5	0.499895615094981	0.945663316643196	1	0.26160889470242	0.282485875706215
Reactive Luminal	HiMyc_WT_6mo	Copg2	Hi-Myc 6mo	0.0349496402469805	-0.00535659907309598	268297.5	0.495685116005809	0.499768943359306	1	4.77436232831916	5.64971751412429
Reactive Luminal	HiMyc_WT_6mo	Lncpint	Hi-Myc 6mo	0.071379261927482	0.0439666615663542	285409	0.527298962063015	0.000820614613485364	0.00651441315733114	9.35251798561151	3.95480225988701
Reactive Luminal	HiMyc_WT_6mo	Mkln1os	Hi-Myc 6mo	0	0	270633	0.5	1	1	0	0
Reactive Luminal	HiMyc_WT_6mo	Mkln1	Hi-Myc 6mo	0.329186012158429	-0.014398992843202	264644.5	0.48893612382821	0.454767346754815	1	38.5873119686069	41.5254237288136
Reactive Luminal	HiMyc_WT_6mo	Podxl	Hi-Myc 6mo	0.285964659548663	-0.0739858670160919	246782.5	0.455935713678672	0.00204849669224374	0.0144572574901443	32.5049051667757	41.8079096045198
Reactive Luminal	HiMyc_WT_6mo	Plxna4	Hi-Myc 6mo	0.00090666733886193	0.00090666733886193	270987	0.500654022236756	0.496697287858504	1	0.13080444735121	0
Reactive Luminal	HiMyc_WT_6mo	Chchd3	Hi-Myc 6mo	0.140671143303148	0.00490074350103256	271470	0.501546374610635	0.893456588599472	1	18.7704381948986	18.6440677966102
Reactive Luminal	HiMyc_WT_6mo	Exoc4	Hi-Myc 6mo	0.157522259869371	0.010816263991244	271830	0.502211481970048	0.852807637794814	1	20.3400915631131	20.3389830508475
Reactive Luminal	HiMyc_WT_6mo	Slc35b4	Hi-Myc 6mo	0.0599600247901155	0.0149250384825484	275466.5	0.50892999006034	0.26224889061653	0.733930426779357	8.24068018312623	6.49717514124294
Reactive Luminal	HiMyc_WT_6mo	Gm14546	Hi-Myc 6mo	0	0	270633	0.5	1	1	0	0
Reactive Luminal	HiMyc_WT_6mo	Akr1b3	Hi-Myc 6mo	0.387509630003295	-0.389652602551146	186805.5	0.345126980080035	1.21511305531688e-23	8.56242165615421e-22	40.8109875735775	66.1016949152542
Reactive Luminal	HiMyc_WT_6mo	Akr1b8	Hi-Myc 6mo	0.150910405300406	0.0696324857808383	295304	0.545580176844657	5.8218142807726e-05	0.000601710465569575	19.6206671026815	10.4519774011299
Reactive Luminal	HiMyc_WT_6mo	Akr1b10	Hi-Myc 6mo	0.086262240294272	0.00598248209382643	270755.5	0.500226321254245	0.980884790038239	1	11.4453891432309	11.5819209039548
Reactive Luminal	HiMyc_WT_6mo	Bpgm	Hi-Myc 6mo	0.0462059492583227	0.0168353060142573	276726	0.511256942058064	0.1096328335356	0.387289631357458	6.47482014388489	4.23728813559322
Reactive Luminal	HiMyc_WT_6mo	Cald1	Hi-Myc 6mo	1.06409337469448	0.667661289583558	395346.5	0.730410740744846	9.97654274465182e-44	1.91407098658106e-41	72.0732504905167	36.1581920903955
Reactive Luminal	HiMyc_WT_6mo	Gm13861	Hi-Myc 6mo	0	0	270633	0.5	1	1	0	0
Reactive Luminal	HiMyc_WT_6mo	Agbl3	Hi-Myc 6mo	0.0303392708282389	0.00684275623298655	272475	0.503403132655663	0.552827994639968	1	4.05493786788751	3.38983050847458
Reactive Luminal	HiMyc_WT_6mo	Tmem140	Hi-Myc 6mo	0.0700030117105579	0.0445484542323679	286116	0.528605159016085	0.000437296928991774	0.0037156405604061	9.35251798561151	3.67231638418079
Reactive Luminal	HiMyc_WT_6mo	3110062M04Rik	Hi-Myc 6mo	0.0507733709762681	0.0214027277322026	278989.5	0.515438804580373	0.0370649768815921	0.166262328528206	7.32504905166776	4.23728813559322
Reactive Luminal	HiMyc_WT_6mo	Wdr91	Hi-Myc 6mo	0.0395170619649259	-0.0184115633015898	263670.5	0.48713663891691	0.068640939281783	0.268646411252822	5.62459123610203	8.19209039548022
Reactive Luminal	HiMyc_WT_6mo	Cnot4	Hi-Myc 6mo	0.193635515587145	-0.0535992960911222	252256	0.466048116822413	0.00888277169991442	0.0507260031717724	24.2642249836494	31.3559322033898
Reactive Luminal	HiMyc_WT_6mo	Nup205	Hi-Myc 6mo	0.0281837202291517	-0.0109771374296023	266160	0.491736041059294	0.167414798663957	0.534580037524029	3.9895356442119	5.64971751412429
Reactive Luminal	HiMyc_WT_6mo	1810058I24Rik	Hi-Myc 6mo	0.789828517953812	0.198887009123405	325568	0.601493535525971	7.99143767715477e-10	1.76453107937254e-08	72.6618705035971	63.2768361581921
Reactive Luminal	HiMyc_WT_6mo	Fam180a	Hi-Myc 6mo	0	0	270633	0.5	1	1	0	0
Reactive Luminal	HiMyc_WT_6mo	Mtpn	Hi-Myc 6mo	0.531321705766281	0.0340750025233864	280222	0.517715873526141	0.268065821182374	0.745276517707596	56.2459123610203	56.4971751412429
Reactive Luminal	HiMyc_WT_6mo	Ptn	Hi-Myc 6mo	0.00615852089953398	-0.00673511805941471	268170.5	0.495450480909571	0.113037043008027	0.393706899910949	0.78482668410726	1.69491525423729
Reactive Luminal	HiMyc_WT_6mo	Creb3l2	Hi-Myc 6mo	0.0758355658973598	-0.025355502891292	261841	0.483756600266782	0.0747915958520255	0.287469179275689	10.0719424460432	13.2768361581921
Reactive Luminal	HiMyc_WT_6mo	Trim24	Hi-Myc 6mo	0.053613353418082	-0.036456619197052	256373	0.473654358485477	0.00127989124685412	0.00955565632993019	7.39045127534336	12.7118644067797
Reactive Luminal	HiMyc_WT_6mo	Atp6v0a4	Hi-Myc 6mo	0	-0.0019580428829377	269868.5	0.498587570621469	0.03780973280708	0.166262328528206	0	0.282485875706215
Reactive Luminal	HiMyc_WT_6mo	Tmem213	Hi-Myc 6mo	0	0	270633	0.5	1	1	0	0
Reactive Luminal	HiMyc_WT_6mo	D630045J12Rik	Hi-Myc 6mo	0.018022229029171	-0.0441552024429275	254412	0.470031370897119	5.18626534896937e-08	9.1434458828046e-07	2.48528449967299	8.47457627118644
Reactive Luminal	HiMyc_WT_6mo	Zc3hav1l	Hi-Myc 6mo	0.0185866804466695	-0.00295179126564514	269480.5	0.497870732689657	0.659767088879059	1	2.6814911706998	3.10734463276836
Reactive Luminal	HiMyc_WT_6mo	Zc3hav1	Hi-Myc 6mo	0.50894251459396	0.0402081297100879	282645.5	0.5221933393193	0.16246809941968	0.522806085673108	54.0222367560497	52.5423728813559
Reactive Luminal	HiMyc_WT_6mo	Ttc26	Hi-Myc 6mo	0.00816000604975737	-0.00750433701374422	267703	0.494586765102556	0.115892808292214	0.401509667089461	1.17724002616089	2.25988700564972
Reactive Luminal	HiMyc_WT_6mo	Ubn2	Hi-Myc 6mo	0.303440712032416	-0.0268477498417533	258811	0.478158613325056	0.132652497360085	0.44656283798704	35.1863963374755	41.8079096045198
Reactive Luminal	HiMyc_WT_6mo	1110001J03Rik	Hi-Myc 6mo	0.217114846391648	-0.0968789234040082	237859	0.439449365007224	8.99427132527026e-06	0.000109753184728619	27.5997383911053	39.5480225988701
Reactive Luminal	HiMyc_WT_6mo	Luc7l2	Hi-Myc 6mo	0.57536967875219	0.079159247930702	292160	0.539771572572451	0.0135509587000946	0.0726589802916531	59.7122302158273	54.8022598870056
Reactive Luminal	HiMyc_WT_6mo	Gm26699	Hi-Myc 6mo	0.0850815270813182	0.034172412124938	283251	0.523312012947423	0.0119016576196869	0.0649753096879653	11.9686069326357	7.34463276836158
Reactive Luminal	HiMyc_WT_6mo	Klrg2	Hi-Myc 6mo	0.34069269225656	-0.00818122501876761	267358.5	0.493950294310007	0.685494162789721	1	40.7455853499019	42.6553672316384
Reactive Luminal	HiMyc_WT_6mo	Clec2l	Hi-Myc 6mo	0.0213066824632553	-0.00023178924905936	270542.5	0.499832799399925	0.973979014413095	1	3.07390451275343	3.10734463276836
Reactive Luminal	HiMyc_WT_6mo	Hipk2	Hi-Myc 6mo	0.193652613329305	-0.0463803758322235	254164	0.469573185827301	0.0195635620586981	0.0983606442109968	24.8528449967299	31.0734463276836
Reactive Luminal	HiMyc_WT_6mo	Parp12	Hi-Myc 6mo	0.156531173274606	0.131076615796416	315050	0.582061315508456	1.29777980460146e-13	4.2941464809936e-12	19.9476782210595	3.67231638418079
Reactive Luminal	HiMyc_WT_6mo	4930599N23Rik	Hi-Myc 6mo	0	0	270633	0.5	1	1	0	0
Reactive Luminal	HiMyc_WT_6mo	Kdm7a	Hi-Myc 6mo	0.18787039337477	0.0654735733135111	290838	0.537329150547051	0.00251374027406146	0.0172760999991262	23.675604970569	16.6666666666667
Reactive Luminal	HiMyc_WT_6mo	Slc37a3	Hi-Myc 6mo	0.0838415064982534	0.00795777484559108	273218	0.504775840344673	0.608067745384201	1	11.3799869195553	10.4519774011299
Reactive Luminal	HiMyc_WT_6mo	Rab19	Hi-Myc 6mo	0.00317333568601675	-0.00661687872867174	268049.5	0.495226930935991	0.0420567775406977	0.181272095154176	0.457815565729235	1.41242937853107
Reactive Luminal	HiMyc_WT_6mo	Mkrn1	Hi-Myc 6mo	0.843342402392896	0.22121305199588	333268	0.615719442935636	2.80810846502567e-12	8.05426185489962e-11	76.5206017004578	66.3841807909605
Reactive Luminal	HiMyc_WT_6mo	Gm10244	Hi-Myc 6mo	0.00589333770260254	0.00393529481966484	272169.5	0.502838715160383	0.262785256203481	0.734171583991884	0.850228907782865	0.282485875706215
Reactive Luminal	HiMyc_WT_6mo	Dennd2a	Hi-Myc 6mo	0.00226666834715482	0.00226666834715482	271518	0.50163505559189	0.281720379004629	0.770386629902346	0.327011118378025	0
Reactive Luminal	HiMyc_WT_6mo	Adck2	Hi-Myc 6mo	0.0106918575938436	-0.00807591001391816	267816.5	0.494796458672815	0.17239879010767	0.546288730929978	1.50425114453891	2.54237288135593
Reactive Luminal	HiMyc_WT_6mo	Gm16272	Hi-Myc 6mo	0	0	270633	0.5	1	1	0	0
Reactive Luminal	HiMyc_WT_6mo	Ndufb2	Hi-Myc 6mo	0.790235716555503	-0.10591646778002	242922.5	0.448804284769411	0.00201453353223671	0.0142528091337144	72.7272727272727	81.0734463276836
Reactive Luminal	HiMyc_WT_6mo	Braf	Hi-Myc 6mo	0.113017789467859	0.00465999002687151	271092.5	0.500848935643473	0.935889135116047	1	14.9771092217135	14.9717514124294
Reactive Luminal	HiMyc_WT_6mo	Mrps33	Hi-Myc 6mo	0.40789191030679	0.0484953418994571	282803	0.522484323789043	0.14391709141546	0.476751467513983	46.8933943754088	45.7627118644068
Reactive Luminal	HiMyc_WT_6mo	Agk	Hi-Myc 6mo	0.0369852104208396	-0.0217560760672913	262050	0.48414273203933	0.0224793846934375	0.110418853686719	5.297580117724	8.47457627118644
Reactive Luminal	HiMyc_WT_6mo	E330009J07Rik	Hi-Myc 6mo	0.0416726125640131	-0.0366491027534948	255906	0.472791566438683	0.000261463247731677	0.00234464548663076	5.82079790712884	11.2994350282486
Reactive Luminal	HiMyc_WT_6mo	Wee2	Hi-Myc 6mo	0	0	270633	0.5	1	1	0	0
Reactive Luminal	HiMyc_WT_6mo	Ssbp1	Hi-Myc 6mo	0.16575929864356	0.00501428214516206	270132.5	0.499075316018372	0.939537318956656	1	21.4519293655984	22.0338983050847
Reactive Luminal	HiMyc_WT_6mo	Ephb6	Hi-Myc 6mo	0.0318103895845994	-0.00735046807415453	267576	0.494352130006319	0.367018378695713	0.928979667849425	4.51275343361674	5.64971751412429
Reactive Luminal	HiMyc_WT_6mo	Trpv6	Hi-Myc 6mo	0	0	270633	0.5	1	1	0	0
Reactive Luminal	HiMyc_WT_6mo	Kel	Hi-Myc 6mo	0	0	270633	0.5	1	1	0	0
Reactive Luminal	HiMyc_WT_6mo	Gstk1	Hi-Myc 6mo	0.0726963152349787	-0.0121649696107569	265889	0.491235363019292	0.325362775480506	0.857778005426724	9.81033355134075	11.5819209039548
Reactive Luminal	HiMyc_WT_6mo	Tmem139	Hi-Myc 6mo	0.0104266743969122	-0.0052376686665894	268588	0.496221820694446	0.314301576623806	0.835758129035419	1.50425114453891	2.25988700564972
Reactive Luminal	HiMyc_WT_6mo	Casp2	Hi-Myc 6mo	0.0634326286966995	0.0203556852720701	278118	0.513828690514461	0.0918549224592428	0.338740063748501	8.96010464355788	6.21468926553672
Reactive Luminal	HiMyc_WT_6mo	Zyx	Hi-Myc 6mo	1.17207931761655	0.171746281760149	317490	0.586569265388922	2.71056719121324e-07	4.32459535587627e-06	85.5461085676913	83.0508474576271
Reactive Luminal	HiMyc_WT_6mo	Epha1	Hi-Myc 6mo	0.0193051973130319	0.00168281136659264	271191	0.50103091640709	0.829694017397116	1	2.74689339437541	2.54237288135593
Reactive Luminal	HiMyc_WT_6mo	Tcaf3	Hi-Myc 6mo	0	-0.0293706432440655	259165.5	0.478813559322034	6.54200434561233e-16	2.60664050985472e-14	0	4.23728813559322
Reactive Luminal	HiMyc_WT_6mo	Tcaf2	Hi-Myc 6mo	0.0599266778393246	-0.243511847103843	206010.5	0.380608610184272	3.81545584944065e-36	5.41060077630928e-34	7.32504905166776	30.7909604519774
Reactive Luminal	HiMyc_WT_6mo	Tcaf1	Hi-Myc 6mo	0.0364977917277729	-0.0194727906558051	262901.5	0.485715895696386	0.0348656532363518	0.158832510504722	5.03597122302158	7.90960451977401
Reactive Luminal	HiMyc_WT_6mo	Arhgef5	Hi-Myc 6mo	0.60530521207042	-0.0424139789921999	259345.5	0.47914611300174	0.199437527747293	0.608752478277159	61.9359058207979	68.0790960451977
Reactive Luminal	HiMyc_WT_6mo	Tpk1	Hi-Myc 6mo	0.0117866754052051	-0.0156259249559227	264532	0.488728277778394	0.00805965247061372	0.0466201990262432	1.70045781556573	3.95480225988701
Reactive Luminal	HiMyc_WT_6mo	Cntnap2	Hi-Myc 6mo	0.0483467267944684	-0.00910195769013938	265572	0.49064969903892	0.18402688919759	0.573273012316848	5.68999345977763	7.6271186440678
Reactive Luminal	HiMyc_WT_6mo	Cul1	Hi-Myc 6mo	0.389885192413405	0.00632666853140457	270034.5	0.498894259014976	0.942536337117504	1	45.3237410071942	48.3050847457627
Reactive Luminal	HiMyc_WT_6mo	Ezh2	Hi-Myc 6mo	0.0681629785406691	0.00354756340372503	270144	0.499096562503464	0.915243098588131	1	9.02550686723349	9.32203389830508
Reactive Luminal	HiMyc_WT_6mo	Pdia4	Hi-Myc 6mo	0.214338599757014	-0.493046762302021	149240	0.275723950885517	3.64794935737534e-56	1.24307957877965e-53	26.160889470242	64.9717514124294
Reactive Luminal	HiMyc_WT_6mo	Zfp398	Hi-Myc 6mo	0.0462400342819585	-0.0167500584117552	264885.5	0.489381376254928	0.160081702087727	0.516513492126425	6.67102681491171	8.75706214689266
Reactive Luminal	HiMyc_WT_6mo	Zfp282	Hi-Myc 6mo	0.0587030169255747	0.0144806918396228	276098	0.510096699219977	0.203508810662837	0.614753857666477	8.24068018312623	6.21468926553672
Reactive Luminal	HiMyc_WT_6mo	Zfp212	Hi-Myc 6mo	0.0746207676607702	0.0225662710430676	278472.5	0.514483636511438	0.0967382022833499	0.353154764363793	10.2027468933944	7.34463276836158
Reactive Luminal	HiMyc_WT_6mo	Zfp956	Hi-Myc 6mo	0	0	270633	0.5	1	1	0	0
Reactive Luminal	HiMyc_WT_6mo	Zfp777	Hi-Myc 6mo	0.106131889024803	-0.004663894081031	268684.5	0.496400106417178	0.729997113522401	1	14.4538914323087	15.2542372881356
Reactive Luminal	HiMyc_WT_6mo	Zfp746	Hi-Myc 6mo	0.140860031848493	0.0325022324075047	280955.5	0.519071029770944	0.0906169898117351	0.335149278210226	18.3126226291694	14.6892655367232
Reactive Luminal	HiMyc_WT_6mo	Krba1	Hi-Myc 6mo	0.0204000151243934	0.0125678435926426	275540	0.509065782812887	0.0536063296770525	0.220083818172412	2.94310006540222	1.12994350282486
Reactive Luminal	HiMyc_WT_6mo	Zfp467	Hi-Myc 6mo	0.0461637396303714	-0.0848779131842538	239428	0.442348124581999	2.11546178005144e-12	6.10595548677046e-11	6.27861347285808	17.7966101694915
Reactive Luminal	HiMyc_WT_6mo	Atp6v0e2	Hi-Myc 6mo	0.0414844620915136	-0.0414187798712843	255573	0.472176342131226	0.000179331271881093	0.00167183024431083	5.75539568345324	11.2994350282486
Reactive Luminal	HiMyc_WT_6mo	Lrrc61	Hi-Myc 6mo	0.00136000100829289	-0.0045141276405202	268870.5	0.496743745219541	0.0502198719929356	0.208923086273818	0.196206671026815	0.847457627118644
Reactive Luminal	HiMyc_WT_6mo	Rarres2	Hi-Myc 6mo	0.00181333467772386	0.00181333467772386	271341	0.501308044473512	0.335835840836242	0.874725400279481	0.26160889470242	0
Reactive Luminal	HiMyc_WT_6mo	Repin1	Hi-Myc 6mo	0.0527407711028558	-0.00714589704659762	267879	0.494911928700491	0.516437204736441	1	7.45585349901897	8.47457627118644
Reactive Luminal	HiMyc_WT_6mo	Zfp775	Hi-Myc 6mo	0.00272000201658579	-0.0149023839298535	264814.5	0.489250202303488	4.15081934165686e-05	0.000443025656881955	0.39241334205363	2.54237288135593
Reactive Luminal	HiMyc_WT_6mo	Gimap8	Hi-Myc 6mo	0.000453333669430965	0.000453333669430965	270810	0.500327011118378	0.63136247283114	1	0.065402223675605	0
Reactive Luminal	HiMyc_WT_6mo	Gimap9	Hi-Myc 6mo	0.0102385239244127	0.000448309509724175	270707	0.500136716512768	0.969112636868682	1	1.43884892086331	1.41242937853107
Reactive Luminal	HiMyc_WT_6mo	Gimap4	Hi-Myc 6mo	0.000453333669430965	0.000453333669430965	270810	0.500327011118378	0.63136247283114	1	0.065402223675605	0
Reactive Luminal	HiMyc_WT_6mo	Gimap6	Hi-Myc 6mo	0.0077066723803264	0.0077066723803264	273642	0.505559189012426	0.0463665789895298	0.196181498315411	1.11183780248528	0
Reactive Luminal	HiMyc_WT_6mo	Gimap1	Hi-Myc 6mo	0.00181333467772386	0.00181333467772386	271341	0.501308044473512	0.335835840836242	0.874725400279481	0.26160889470242	0
Reactive Luminal	HiMyc_WT_6mo	Gimap5	Hi-Myc 6mo	0.00362666935544772	0.00362666935544772	272049	0.502616088947024	0.172880999014256	0.546288730929978	0.52321778940484	0
Reactive Luminal	HiMyc_WT_6mo	Gimap3	Hi-Myc 6mo	0.00181333467772386	-0.000144708205213839	270576.5	0.499895615094981	0.945663316643196	1	0.26160889470242	0.282485875706215
Reactive Luminal	HiMyc_WT_6mo	Tmem176b	Hi-Myc 6mo	1.18307686186869	0.260300214252001	323831	0.598284392516803	5.39626808323654e-09	1.08262035683984e-07	81.0987573577502	74.5762711864407
Reactive Luminal	HiMyc_WT_6mo	Tmem176a	Hi-Myc 6mo	1.14930266842982	0.232405979695067	319014.5	0.589385810303991	1.09424995331093e-07	1.84784176657115e-06	77.8286461739699	74.0112994350282
Reactive Luminal	HiMyc_WT_6mo	Gpnmb	Hi-Myc 6mo	0.0165851952964462	0.0146271524135085	276064.5	0.510034807285143	0.0129970705193064	0.070183565994864	2.28907782864617	0.282485875706215
Reactive Luminal	HiMyc_WT_6mo	Malsu1	Hi-Myc 6mo	0.220485195227325	0.0569694746243734	288239	0.532527444916178	0.0139573397113644	0.0744762052498107	28.319162851537	22.5988700564972
Reactive Luminal	HiMyc_WT_6mo	Igf2bp3	Hi-Myc 6mo	0.0296977866863084	0.00815931497399375	273230.5	0.504798934350209	0.399497196537916	0.990848458295381	4.05493786788751	3.10734463276836
Reactive Luminal	HiMyc_WT_6mo	Tra2a	Hi-Myc 6mo	0.578514290282594	-0.0822583429917666	246721.5	0.45582301493166	0.00640626043470446	0.0383787278889366	59.3198168737737	67.5141242937853
Reactive Luminal	HiMyc_WT_6mo	Ccdc126	Hi-Myc 6mo	0.0213066824632553	0.00760038228269144	273600.5	0.50548251691405	0.265607363203227	0.740696434505053	3.07390451275343	1.9774011299435
Reactive Luminal	HiMyc_WT_6mo	Fam221a	Hi-Myc 6mo	0.0251985350156345	0.0095341919521329	274256	0.506693566564314	0.207080992690228	0.624140745097108	3.59712230215827	2.25988700564972
Reactive Luminal	HiMyc_WT_6mo	Npy	Hi-Myc 6mo	0.00816000604975737	-0.00163020836493113	269996.5	0.498824053238149	0.716883470640777	1	1.17724002616089	1.41242937853107
Reactive Luminal	HiMyc_WT_6mo	Mpp6	Hi-Myc 6mo	0.265101521449748	0.110563354039871	306784	0.566789711528158	1.31223773894227e-06	1.84367383494098e-05	33.4205362982341	20.9039548022599
Reactive Luminal	HiMyc_WT_6mo	Dfna5	Hi-Myc 6mo	0.12029635052523	0.0537228925053485	290064	0.535899169724313	0.00074197534511054	0.00595222737323216	16.6775670372793	9.6045197740113
Reactive Luminal	HiMyc_WT_6mo	Osbpl3	Hi-Myc 6mo	0.366563372723022	0.247128963992608	343906.5	0.63537428916651	6.50546475029171e-21	3.67639271569084e-19	40.2877697841727	13.2768361581921
Reactive Luminal	HiMyc_WT_6mo	Cycs	Hi-Myc 6mo	1.21259071477979	-0.104403960536968	246030.5	0.454546378305676	0.00693092641945335	0.0409206054001912	88.0967952910399	92.9378531073446
Reactive Luminal	HiMyc_WT_6mo	5430402O13Rik	Hi-Myc 6mo	0	0	270633	0.5	1	1	0	0
Reactive Luminal	HiMyc_WT_6mo	4921507P07Rik	Hi-Myc 6mo	0	0	270633	0.5	1	1	0	0
Reactive Luminal	HiMyc_WT_6mo	0610033M10Rik	Hi-Myc 6mo	0.00317333568601675	-0.0124910073774848	265756	0.490989642800398	0.000591219203119336	0.00486945368918383	0.457815565729235	2.25988700564972
Reactive Luminal	HiMyc_WT_6mo	Nfe2l3	Hi-Myc 6mo	0.025010384543135	0.0152201701284465	276373.5	0.510605691101972	0.0390668532107559	0.170934328412182	3.53172007848267	1.41242937853107
Reactive Luminal	HiMyc_WT_6mo	Hnrnpa2b1	Hi-Myc 6mo	1.06054653666032	-0.187036242492717	221513	0.409249795848991	6.07363774483009e-08	1.06503243742101e-06	85.6769130150425	93.5028248587571
Reactive Luminal	HiMyc_WT_6mo	Cbx3	Hi-Myc 6mo	0.239819305251056	-0.104693677340891	237484	0.438756544841169	9.54676230295944e-06	0.000115999004863687	28.646173969915	40.6779661016949
Reactive Luminal	HiMyc_WT_6mo	Snx10	Hi-Myc 6mo	0.178238530495807	0.0515929042289657	287893	0.531888202842964	0.00935653664114692	0.0528237111904118	23.1523871811642	16.9491525423729
Reactive Luminal	HiMyc_WT_6mo	Skap2	Hi-Myc 6mo	0.076511135062926	0.00339810751481662	271827	0.50220593940872	0.805439551848058	1	10.3335513407456	9.88700564971751
Reactive Luminal	HiMyc_WT_6mo	Hotairm1	Hi-Myc 6mo	0.0355140916644791	-0.0176857866145461	264184	0.488085340664294	0.0744043742199205	0.286355736081729	4.97056899934598	7.34463276836158
Reactive Luminal	HiMyc_WT_6mo	Gm15050	Hi-Myc 6mo	0	0	270633	0.5	1	1	0	0
Reactive Luminal	HiMyc_WT_6mo	Hoxaas3	Hi-Myc 6mo	0	0	270633	0.5	1	1	0	0
Reactive Luminal	HiMyc_WT_6mo	Hoxa5	Hi-Myc 6mo	0.00952000705805026	-0.000270207356638226	270527.5	0.499805086593283	0.955060588515504	1	1.3734466971877	1.41242937853107
Reactive Luminal	HiMyc_WT_6mo	Hoxa7	Hi-Myc 6mo	0.0267126014727912	-0.0144062990689005	264543	0.488748600503265	0.0541417436129747	0.221843170931053	3.66252452583388	5.93220338983051
Reactive Luminal	HiMyc_WT_6mo	Hoxa9	Hi-Myc 6mo	0.060148175262615	-0.00594534197535878	268761	0.496541441731053	0.674299964500994	1	8.37148463047744	9.03954802259887
Reactive Luminal	HiMyc_WT_6mo	Hoxa10	Hi-Myc 6mo	0.054066687087513	0.00478289457436322	272457	0.503369877287692	0.661286610767836	1	7.45585349901897	6.77966101694915
Reactive Luminal	HiMyc_WT_6mo	Hoxa11	Hi-Myc 6mo	0.0104266743969122	-0.0052376686665894	268588	0.496221820694446	0.314301576623806	0.835758129035419	1.50425114453891	2.25988700564972
Reactive Luminal	HiMyc_WT_6mo	Hoxa13	Hi-Myc 6mo	0.0279185370322203	0.0181283226175318	277435.5	0.51256775781224	0.0196214558671152	0.098586588666837	3.9241334205363	1.41242937853107
Reactive Luminal	HiMyc_WT_6mo	Hibadh	Hi-Myc 6mo	0.171173342257412	0.0322995179110356	280279	0.517821182191381	0.141395752309316	0.470241284919736	21.8443427076521	18.6440677966102
Reactive Luminal	HiMyc_WT_6mo	Tax1bp1	Hi-Myc 6mo	0.694664870509292	0.133241225265152	307977	0.568993803416435	2.49453155885028e-05	0.000278089111426322	68.1491170699804	62.4293785310734
Reactive Luminal	HiMyc_WT_6mo	Jazf1	Hi-Myc 6mo	0.00725333871089544	0.00529529582795774	272700.5	0.503819748515517	0.171112359957486	0.543725301348553	1.04643557880968	0.282485875706215
Reactive Luminal	HiMyc_WT_6mo	Creb5	Hi-Myc 6mo	0.227758583971759	0.171637593355077	325416.5	0.601213636178884	6.79012435629262e-16	2.7007897069428e-14	26.9457161543492	6.77966101694915
Reactive Luminal	HiMyc_WT_6mo	Tril	Hi-Myc 6mo	0	0	270633	0.5	1	1	0	0
Reactive Luminal	HiMyc_WT_6mo	Chn2	Hi-Myc 6mo	0.00362666935544772	-0.201712318179721	217669.5	0.402148851027037	1.83212958800398e-61	7.46952689709264e-59	0.52321778940484	20.0564971751412
Reactive Luminal	HiMyc_WT_6mo	Prr15	Hi-Myc 6mo	0.00544000403317158	0.00152391826729618	271228	0.501099274663474	0.664706292798039	1	0.78482668410726	0.564971751412429
Reactive Luminal	HiMyc_WT_6mo	Wipf3	Hi-Myc 6mo	0.00680000504146447	-0.074477914478103	244192	0.451149711971563	1.34934989213775e-23	9.47907919612214e-22	0.981033355134075	10.7344632768362
Reactive Luminal	HiMyc_WT_6mo	Scrn1	Hi-Myc 6mo	0.00181333467772386	-0.00406079397108924	269047.5	0.497070756337919	0.102855996933496	0.369462754246169	0.26160889470242	0.847457627118644
Reactive Luminal	HiMyc_WT_6mo	Fkbp14	Hi-Myc 6mo	0.00181333467772386	-0.00210275108815154	269812	0.49848318571645	0.361868537781227	0.921050232562228	0.26160889470242	0.564971751412429
Reactive Luminal	HiMyc_WT_6mo	Plekha8	Hi-Myc 6mo	0.0974844642819785	0.0297656246007743	280206.5	0.517687236959277	0.0688851900438842	0.268910953101901	13.0150425114454	9.6045197740113
Reactive Luminal	HiMyc_WT_6mo	Mturn	Hi-Myc 6mo	0.0499096513382024	0.0146648794453238	275697	0.509355843522409	0.201086664933693	0.612053012545147	6.93263570961413	5.08474576271187
Reactive Luminal	HiMyc_WT_6mo	Znrf2	Hi-Myc 6mo	0.407428276861709	-0.00746212103819782	266183.5	0.4917794577897	0.594758020003183	1	46.8933943754088	50.5649717514124
Reactive Luminal	HiMyc_WT_6mo	Nod1	Hi-Myc 6mo	0.00634667137203351	-0.00344354304265499	269288.5	0.497516008764637	0.399663766477253	0.990848458295381	0.91563113145847	1.41242937853107
Reactive Luminal	HiMyc_WT_6mo	Ggct	Hi-Myc 6mo	0.0862119060620051	-0.0634058071340906	251728.5	0.465073549788828	0.000372941595636522	0.00321670931997636	11.3799869195553	18.0790960451977
Reactive Luminal	HiMyc_WT_6mo	Gars	Hi-Myc 6mo	0.77203040057634	0.0297811190185082	278176	0.513935846700144	0.399636368250984	0.990848458295381	70.2419882275997	70.3389830508475
Reactive Luminal	HiMyc_WT_6mo	Inmt	Hi-Myc 6mo	0.00661185456896494	-0.0219461274534853	262995.5	0.48588956261801	4.15257722275583e-05	0.000443025656881955	0.850228907782865	3.67231638418079
Reactive Luminal	HiMyc_WT_6mo	Fam188b	Hi-Myc 6mo	0	0	270633	0.5	1	1	0	0
Reactive Luminal	HiMyc_WT_6mo	Aqp1	Hi-Myc 6mo	0.013146676413498	0.013146676413498	275766	0.509483322432963	0.00904601702108384	0.0514010987079057	1.89666448659254	0
Reactive Luminal	HiMyc_WT_6mo	Pde1c	Hi-Myc 6mo	0	0	270633	0.5	1	1	0	0
Reactive Luminal	HiMyc_WT_6mo	Lsm5	Hi-Myc 6mo	0.145581519015302	-0.0489333551658483	254363.5	0.469941766155643	0.0112448149376003	0.0621623171526279	18.9666448659254	24.8587570621469
Reactive Luminal	HiMyc_WT_6mo	Avl9	Hi-Myc 6mo	0.200614808423949	0.0708657576128471	293136.5	0.541575676284858	0.000986298501712113	0.00764624145758549	25.1798561151079	17.2316384180791
Reactive Luminal	HiMyc_WT_6mo	Kbtbd2	Hi-Myc 6mo	0.169548158052187	0.0169680335252473	274060.5	0.506332376317744	0.60450037410758	1	21.9097449313277	21.1864406779661
Reactive Luminal	HiMyc_WT_6mo	Fkbp9	Hi-Myc 6mo	0.0842518924668881	-0.0311254172842355	259367	0.479185834691261	0.0328698075012529	0.152005382835954	11.7069980379333	15.819209039548
Reactive Luminal	HiMyc_WT_6mo	Nt5c3	Hi-Myc 6mo	0.137497807617132	-0.0552062440232817	249690.5	0.461308303126374	0.00102949451754738	0.00792728139295927	18.3126226291694	26.271186440678
Reactive Luminal	HiMyc_WT_6mo	Ppm1k	Hi-Myc 6mo	0.0140533437523599	-0.0114012137258302	266181.5	0.491775762748815	0.0650140517535142	0.257786699476291	2.02746893394375	3.67231638418079
Reactive Luminal	HiMyc_WT_6mo	Herc6	Hi-Myc 6mo	0.0327600046242576	0.0210117473266314	277581	0.51283657203667	0.0223654572508763	0.109906533468523	4.25114453891432	1.69491525423729
Reactive Luminal	HiMyc_WT_6mo	Pyurf	Hi-Myc 6mo	0.154904512923692	-0.0484375062174273	253322.5	0.468018497374673	0.00940575436829702	0.0530753282211046	21.1249182472204	27.4011299435028
Reactive Luminal	HiMyc_WT_6mo	Lancl2	Hi-Myc 6mo	0.0397052124374254	-0.0170780311677678	263713.5	0.487216082295951	0.0703640592318216	0.273676633104211	5.62459123610203	8.19209039548022
Reactive Luminal	HiMyc_WT_6mo	Vopp1	Hi-Myc 6mo	0.364925252563221	-0.149074105609815	225836	0.417236626723275	6.65663264742031e-08	1.16190810377105e-06	42.7730542838457	58.1920903954802
Reactive Luminal	HiMyc_WT_6mo	Abcg2	Hi-Myc 6mo	0.0247111163225678	0.0188369876737547	277200	0.512132666747958	0.0129014672561728	0.0697332857305119	3.27011118378025	0.847457627118644
Reactive Luminal	HiMyc_WT_6mo	Herc3	Hi-Myc 6mo	0.0150370438156537	-0.00845947077959865	267135	0.493537373491038	0.147056955708446	0.484621442808823	2.09287115761936	3.38983050847458
Reactive Luminal	HiMyc_WT_6mo	Fam13a	Hi-Myc 6mo	0.0166622280208781	0.00883005648912727	273776	0.505806756751763	0.166989146053307	0.533440328562521	2.28907782864617	1.12994350282486
Reactive Luminal	HiMyc_WT_6mo	Tigd2	Hi-Myc 6mo	0.1248385498967	0.0532036244496207	288987.5	0.533910313967624	0.00142848325612461	0.0104900936701772	16.5467625899281	9.88700564971751
Reactive Luminal	HiMyc_WT_6mo	Ccser1	Hi-Myc 6mo	0.0310577876946013	-0.00614502708121494	267669.5	0.494524873167722	0.368739637094967	0.932542068866854	4.25114453891432	5.36723163841808
Reactive Luminal	HiMyc_WT_6mo	Grid2	Hi-Myc 6mo	0.0136000100829289	-0.00206433298057265	269827	0.498510898523092	0.719789523563976	1	1.96206671026815	2.25988700564972
Reactive Luminal	HiMyc_WT_6mo	Smarcad1	Hi-Myc 6mo	0.127370401440787	0.0453149125640066	286614.5	0.529526147956827	0.00639069149440214	0.0383198687070582	17.0699803793329	11.2994350282486
Reactive Luminal	HiMyc_WT_6mo	Hpgds	Hi-Myc 6mo	0.00272000201658579	-0.0031541266322273	269401.5	0.497724778574675	0.263629672599267	0.735720456559574	0.39241334205363	0.847457627118644
Reactive Luminal	HiMyc_WT_6mo	Tnip3	Hi-Myc 6mo	0.347239528214392	0.334345889255443	364923.5	0.674203626313125	6.16459282326214e-37	8.96457444254127e-35	36.3636363636364	1.69491525423729
Reactive Luminal	HiMyc_WT_6mo	Ndnf	Hi-Myc 6mo	0.00408000302487868	-0.00375216850687211	269168	0.497293382551278	0.267985097707138	0.745142828614257	0.588620013080445	1.12994350282486
Reactive Luminal	HiMyc_WT_6mo	Prdm5	Hi-Myc 6mo	0.0117866754052051	0.00395450387345429	272177	0.502852571563704	0.440107290089705	1	1.70045781556573	1.12994350282486
Reactive Luminal	HiMyc_WT_6mo	Mad2l1	Hi-Myc 6mo	0.01756889535974	-0.0448742607141637	260982	0.482169580206405	0.000468993890126133	0.00395260225377251	2.41988227599738	5.93220338983051
Reactive Luminal	HiMyc_WT_6mo	Gng12	Hi-Myc 6mo	0.895529566121573	0.182116043075057	315005	0.58197817708853	8.3970444541828e-07	1.21722490116475e-05	73.9045127534336	72.0338983050847
Reactive Luminal	HiMyc_WT_6mo	Gadd45a	Hi-Myc 6mo	0.721496676825652	-0.440551263806848	177224.5	0.327425886717437	2.0655289292776e-25	1.59857935540125e-23	63.5055591890124	81.9209039548023
Reactive Luminal	HiMyc_WT_6mo	Serbp1	Hi-Myc 6mo	1.59081029164863	-0.136282079080929	223772.5	0.413424268289529	2.9542654870363e-07	4.68720189955009e-06	97.5801177240026	98.3050847457627
Reactive Luminal	HiMyc_WT_6mo	Tacstd2	Hi-Myc 6mo	2.41189748388654	0.167213785357278	307255.5	0.567660817416945	6.96492534877499e-05	0.00070831274226228	98.8881621975147	97.4576271186441
Reactive Luminal	HiMyc_WT_6mo	Rpia	Hi-Myc 6mo	0.395098747631717	0.00448497581937374	269002.5	0.496987617917992	0.844058127727877	1	44.7351209941138	48.0225988700565
Reactive Luminal	HiMyc_WT_6mo	Eif2ak3	Hi-Myc 6mo	0.0825244531907566	-0.13452705402183	226875	0.419156200463358	2.67052878615604e-15	1.00446198874347e-13	10.922171353826	26.8361581920904
Reactive Luminal	HiMyc_WT_6mo	Thnsl2	Hi-Myc 6mo	0.00861333971918833	-0.00509296046137555	268644.5	0.496326205599465	0.285994252954532	0.778901919265767	1.24264224983649	1.9774011299435
Reactive Luminal	HiMyc_WT_6mo	Krcc1	Hi-Myc 6mo	0.586096526931727	0.163456724139466	314465	0.58098051604941	4.74124029321778e-07	7.25031862923344e-06	58.9274035317201	49.1525423728814
Reactive Luminal	HiMyc_WT_6mo	Gm44175	Hi-Myc 6mo	0	0	270633	0.5	1	1	0	0
Reactive Luminal	HiMyc_WT_6mo	Rmnd5a	Hi-Myc 6mo	0.135223014665661	-0.0302507488202275	258850.5	0.478231590382548	0.0603285961844601	0.242280066752403	18.1164159581426	22.5988700564972
Reactive Luminal	HiMyc_WT_6mo	Rnf103	Hi-Myc 6mo	0.180309661838992	0.014503177913396	273725	0.50571253320918	0.647837383376415	1	23.2831916285154	22.5988700564972
Reactive Luminal	HiMyc_WT_6mo	Chmp3	Hi-Myc 6mo	0.477091137361552	0.107789038170829	302683.5	0.5592139539524	0.000165025569086103	0.00155369021352776	53.8260300850229	46.3276836158192
Reactive Luminal	HiMyc_WT_6mo	Kdm3a	Hi-Myc 6mo	0.216851139340406	-0.131094800344606	227263	0.41987303839517	4.51631920891868e-09	9.17367294117637e-08	26.8803139306736	42.9378531073446
Reactive Luminal	HiMyc_WT_6mo	Reep1	Hi-Myc 6mo	0.00362666935544772	-0.00420550217630307	268991	0.4969663714329	0.19637532853829	0.60220888191507	0.52321778940484	1.12994350282486
Reactive Luminal	HiMyc_WT_6mo	Mrpl35	Hi-Myc 6mo	0.255428187015679	0.0256334490772476	277246	0.512217652688327	0.377981132182579	0.950376285665153	31.6546762589928	29.9435028248588
Reactive Luminal	HiMyc_WT_6mo	Immt	Hi-Myc 6mo	0.268540778405541	-0.0287904870074913	259312	0.479084221066906	0.141426492690966	0.470275015238487	33.3551340745585	38.4180790960452
Reactive Luminal	HiMyc_WT_6mo	Ptcd3	Hi-Myc 6mo	0.0464711324552542	-0.0103121111499391	265910	0.491274160948591	0.238318943644817	0.688480298918743	6.40941792020929	8.19209039548022
Reactive Luminal	HiMyc_WT_6mo	Polr1a	Hi-Myc 6mo	0.0952177959348237	-0.0341985344365711	258348.5	0.477304135120255	0.0247256410105205	0.119397442874618	12.6880313930674	17.2316384180791
Reactive Luminal	HiMyc_WT_6mo	St3gal5	Hi-Myc 6mo	0.00453333669430965	0.00257529381137195	271638.5	0.501857681805249	0.408837842603269	0.997347663690055	0.65402223675605	0.282485875706215
Reactive Luminal	HiMyc_WT_6mo	Atoh8	Hi-Myc 6mo	0.000453333669430965	0.000453333669430965	270810	0.500327011118378	0.63136247283114	1	0.065402223675605	0
Reactive Luminal	HiMyc_WT_6mo	Usp39	Hi-Myc 6mo	0.105337077506853	-0.0402235367099513	254329	0.469878026700365	0.00460825214725618	0.028912065065679	14.1268803139307	20.3389830508475
Reactive Luminal	HiMyc_WT_6mo	RP23-60P18.10	Hi-Myc 6mo	0.0435200322653727	-0.00934712557394518	266983.5	0.493257474143951	0.355378558437911	0.910214030479689	6.27861347285808	7.6271186440678
Reactive Luminal	HiMyc_WT_6mo	0610030E20Rik	Hi-Myc 6mo	0.0753392845271326	-0.00364787166978983	269498	0.497903064297406	0.816103609915627	1	10.3335513407456	10.7344632768362
Reactive Luminal	HiMyc_WT_6mo	Tmem150a	Hi-Myc 6mo	0.0801378044183737	-0.0114102702977902	266052	0.49153650885147	0.365346342598777	0.925697102243216	10.9875735775016	12.7118644067797
Reactive Luminal	HiMyc_WT_6mo	Rnf181	Hi-Myc 6mo	0.146051839966209	-0.0716619202348892	244593.5	0.451891491429353	5.74852775723022e-05	0.00059494395841035	18.6396337475474	28.5310734463277
Reactive Luminal	HiMyc_WT_6mo	Vamp5	Hi-Myc 6mo	0.0881444830921122	0.0329865619301493	281810	0.520649735989329	0.0250305506675608	0.120549616444249	11.7069980379333	7.6271186440678
Reactive Luminal	HiMyc_WT_6mo	Vamp8	Hi-Myc 6mo	1.01164725819897	0.0889910722880149	299611	0.553537447391855	0.00137352442114872	0.0101518083713974	82.0143884892086	82.2033898305085
Reactive Luminal	HiMyc_WT_6mo	Ggcx	Hi-Myc 6mo	0.0211185319907558	-0.00237798260449659	269607	0.498104444025673	0.710098059920296	1	3.00850228907783	3.38983050847458
Reactive Luminal	HiMyc_WT_6mo	Mat2a	Hi-Myc 6mo	1.24011312889953	-0.093350701659012	245245.5	0.453096074758067	0.0054508102491488	0.0333907831495348	88.1621975147155	88.9830508474576
Reactive Luminal	HiMyc_WT_6mo	Sh2d6	Hi-Myc 6mo	0.00090666733886193	0.00090666733886193	270987	0.500654022236756	0.496697287858504	1	0.13080444735121	0
Reactive Luminal	HiMyc_WT_6mo	Capg	Hi-Myc 6mo	0.657054426039798	0.235373859055547	330375.5	0.610375490054797	1.01242184963801e-11	2.74194581839684e-10	61.2818835840419	49.7175141242938
Reactive Luminal	HiMyc_WT_6mo	Elmod3	Hi-Myc 6mo	0.0177570458322395	-0.00769751164595056	267433.5	0.494088858343218	0.2171187157183	0.64569980442419	2.48528449967299	3.67231638418079
Reactive Luminal	HiMyc_WT_6mo	Retsat	Hi-Myc 6mo	0.0104266743969122	-0.0267761403789041	260178.5	0.480685097530604	9.27951814445556e-06	0.000112932131533084	1.50425114453891	5.36723163841808
Reactive Luminal	HiMyc_WT_6mo	Tgoln1	Hi-Myc 6mo	0.584944259924492	-0.31120236303805	188732.5	0.348687151973337	1.88473640772075e-20	1.03190448260605e-18	59.9738391105298	81.638418079096
Reactive Luminal	HiMyc_WT_6mo	Tcf7l1	Hi-Myc 6mo	0.012693342744067	-0.00607442486369478	268694.5	0.496418581621606	0.381835682710877	0.956411461543833	1.83126226291694	2.54237288135593
Reactive Luminal	HiMyc_WT_6mo	Kcmf1	Hi-Myc 6mo	0.477127586111608	-0.0268760907305202	261444	0.483023134650985	0.283582983481838	0.774459700463379	52.7141922825376	57.0621468926554
Reactive Luminal	HiMyc_WT_6mo	Tmsb10	Hi-Myc 6mo	1.82594071928856	-0.336820830999109	201959	0.373123381110212	8.27824915061822e-14	2.79173864634807e-12	95.6180510137345	97.4576271186441
Reactive Luminal	HiMyc_WT_6mo	Suclg1	Hi-Myc 6mo	0.184954854354214	-0.102326847824131	235994.5	0.436004663141598	7.34536011071929e-07	1.07363583026781e-05	22.8907782864617	35.5932203389831
Reactive Luminal	HiMyc_WT_6mo	Gm9008	Hi-Myc 6mo	0.0526637383784239	-0.0119516767585201	265792.5	0.49105707729656	0.260010352202095	0.729812681476031	7.52125572269457	9.32203389830508
Reactive Luminal	HiMyc_WT_6mo	Reg3b	Hi-Myc 6mo	0.105710334054336	0.100648866627139	295305.5	0.545582948125321	1.1867253519815e-08	2.28257173640182e-07	9.67952910398954	0.564971751412429
Reactive Luminal	HiMyc_WT_6mo	Reg3g	Hi-Myc 6mo	0.0895446546065666	0.0380370946086738	278089	0.513775112421619	0.0829782602599845	0.312774749875467	8.37148463047744	5.64971751412429
Reactive Luminal	HiMyc_WT_6mo	Gcfc2	Hi-Myc 6mo	0.012240009074636	0.00636588042582295	273118.5	0.504592012060613	0.213896616159123	0.63876432070243	1.76586003924133	0.847457627118644
Reactive Luminal	HiMyc_WT_6mo	Mrpl19	Hi-Myc 6mo	0.15001186256586	0.0130960811024212	273585	0.505453880347186	0.642080570348787	1	19.6860693263571	18.9265536723164
Reactive Luminal	HiMyc_WT_6mo	Gm20383	Hi-Myc 6mo	0	0	270633	0.5	1	1	0	0
Reactive Luminal	HiMyc_WT_6mo	Eva1a	Hi-Myc 6mo	0.155591158984953	0.127033176962503	311480	0.575465667527611	3.88000906609343e-12	1.10042840978856e-10	18.9012426422498	3.95480225988701
Reactive Luminal	HiMyc_WT_6mo	Pole4	Hi-Myc 6mo	0.586870188495973	0.102490781611508	299557.5	0.553438605048165	0.000921618085935453	0.00720844896197065	58.8620013080445	54.5197740112994
Reactive Luminal	HiMyc_WT_6mo	Hk2	Hi-Myc 6mo	0.763387959765277	-0.118871630557897	241229.5	0.445676432659727	0.00104473599298127	0.00802839698948348	67.887508175278	73.1638418079096
Reactive Luminal	HiMyc_WT_6mo	Gm43878	Hi-Myc 6mo	0.000453333669430965	0.000453333669430965	270810	0.500327011118378	0.63136247283114	1	0.065402223675605	0
Reactive Luminal	HiMyc_WT_6mo	Sema4f	Hi-Myc 6mo	0	0	270633	0.5	1	1	0	0
Reactive Luminal	HiMyc_WT_6mo	M1ap	Hi-Myc 6mo	0.000453333669430965	0.000453333669430965	270810	0.500327011118378	0.63136247283114	1	0.065402223675605	0
Reactive Luminal	HiMyc_WT_6mo	Dok1	Hi-Myc 6mo	0.0702326337381639	0.0349878618452853	283821	0.524365099599827	0.0039562402183905	0.0255011068396594	9.94113799869196	5.08474576271187
Reactive Luminal	HiMyc_WT_6mo	Loxl3	Hi-Myc 6mo	0.000453333669430965	0.000453333669430965	270810	0.500327011118378	0.63136247283114	1	0.065402223675605	0
Reactive Luminal	HiMyc_WT_6mo	Htra2	Hi-Myc 6mo	0.0950637304859599	0.0371351052194441	283538	0.523842251314511	0.0129506703403337	0.0699826637964873	12.8842380640942	8.19209039548022
Reactive Luminal	HiMyc_WT_6mo	Aup1	Hi-Myc 6mo	0.485281642728383	0.0917341756677911	297657	0.549927392446597	0.00154196383640676	0.0111831564005727	53.6952256376717	47.4576271186441
Reactive Luminal	HiMyc_WT_6mo	Dqx1	Hi-Myc 6mo	0.0111451912632746	-0.00647719468316469	267832.5	0.4948260189999	0.174850042611303	0.550854212974556	1.50425114453891	2.54237288135593
Reactive Luminal	HiMyc_WT_6mo	Pcgf1	Hi-Myc 6mo	0.0275422360872212	-0.0135766644544704	265053	0.4896908359291	0.0831854055342127	0.313348621308631	3.85873119686069	5.93220338983051
Reactive Luminal	HiMyc_WT_6mo	Lbx2	Hi-Myc 6mo	0	0	270633	0.5	1	1	0	0
Reactive Luminal	HiMyc_WT_6mo	Ccdc142os	Hi-Myc 6mo	0	0	270633	0.5	1	1	0	0
Reactive Luminal	HiMyc_WT_6mo	Mrpl53	Hi-Myc 6mo	0.00136000100829289	-0.000598041874644804	270399.5	0.499568603976603	0.751278272434074	1	0.196206671026815	0.282485875706215
Reactive Luminal	HiMyc_WT_6mo	Mogs	Hi-Myc 6mo	0.143810393965529	-0.100836025814789	233935.5	0.432200618549844	2.43217293970566e-08	4.49991413180064e-07	18.9012426422498	32.4858757062147
Reactive Luminal	HiMyc_WT_6mo	Wbp1	Hi-Myc 6mo	0.105002986189805	0.000228552074985525	270353	0.499482694276012	0.959840317549054	1	13.9960758665795	14.1242937853107
Reactive Luminal	HiMyc_WT_6mo	Ino80b	Hi-Myc 6mo	0.160086021265759	0.0257937235646729	277563	0.512803316668699	0.28476383594754	0.776848266043529	20.9941137998692	18.9265536723164
Reactive Luminal	HiMyc_WT_6mo	Rtkn	Hi-Myc 6mo	0.260465191611687	0.0569727642374631	288458	0.532932051893154	0.017462895519314	0.0896146027425172	32.4395029431001	26.5536723163842
Reactive Luminal	HiMyc_WT_6mo	Wdr54	Hi-Myc 6mo	0.00362666935544772	-0.00224745929336537	269755.5	0.498378800811431	0.471065748504506	1	0.52321778940484	0.847457627118644
Reactive Luminal	HiMyc_WT_6mo	1700003E16Rik	Hi-Myc 6mo	0	0	270633	0.5	1	1	0	0
Reactive Luminal	HiMyc_WT_6mo	Dctn1	Hi-Myc 6mo	0.130663717552031	-0.0157095578863882	262344.5	0.484686826809739	0.175650857527512	0.551772802450555	17.1353826030085	20.6214689265537
Reactive Luminal	HiMyc_WT_6mo	Slc4a5	Hi-Myc 6mo	0	0	270633	0.5	1	1	0	0
Reactive Luminal	HiMyc_WT_6mo	Mthfd2	Hi-Myc 6mo	0.796400237072052	-0.10505651942735	245919	0.454340379776302	0.00600087767039109	0.0362641710144783	69.9803793328973	77.683615819209
Reactive Luminal	HiMyc_WT_6mo	Mob1a	Hi-Myc 6mo	0.475945462363424	-0.0109157693141726	265209	0.489979049118178	0.526189454908157	1	51.8639633747547	57.6271186440678
Reactive Luminal	HiMyc_WT_6mo	Bola3	Hi-Myc 6mo	0.297848229156754	0.0378701867526417	279725	0.516797655866062	0.242884710136642	0.697873246555458	35.7750163505559	34.180790960452
Reactive Luminal	HiMyc_WT_6mo	Tet3	Hi-Myc 6mo	0.220331867851306	-0.0316667826788554	258148	0.476933707271471	0.0849969674787169	0.319224504771605	27.1419228253761	32.2033898305085
Reactive Luminal	HiMyc_WT_6mo	Dguok	Hi-Myc 6mo	0.0570518723010302	0.00222667157877464	270444	0.499650818636308	0.964907619701117	1	7.78286461739699	7.90960451977401
Reactive Luminal	HiMyc_WT_6mo	Actg2	Hi-Myc 6mo	0.00272000201658579	-0.0168604268127912	264050	0.487837772924957	7.07353418590591e-06	8.7674190552887e-05	0.39241334205363	2.82485875706215
Reactive Luminal	HiMyc_WT_6mo	Stambp	Hi-Myc 6mo	0.0424252144540112	-0.00294249229326317	270193	0.499187091005162	0.908490550886983	1	6.08240680183126	6.21468926553672
Reactive Luminal	HiMyc_WT_6mo	Cd207	Hi-Myc 6mo	0.000453333669430965	0.000453333669430965	270810	0.500327011118378	0.63136247283114	1	0.065402223675605	0
Reactive Luminal	HiMyc_WT_6mo	Atp6v1b1	Hi-Myc 6mo	0	0	270633	0.5	1	1	0	0
Reactive Luminal	HiMyc_WT_6mo	Tex261	Hi-Myc 6mo	0.242177041312739	0.00879893804813975	271858.5	0.502264136302668	0.869479449730222	1	30.8044473512099	31.0734463276836
Reactive Luminal	HiMyc_WT_6mo	Nagk	Hi-Myc 6mo	0.141458568289627	0.003064684725159	272728.5	0.503871479087916	0.736270189250892	1	18.705035971223	17.7966101694915
Reactive Luminal	HiMyc_WT_6mo	Paip2b	Hi-Myc 6mo	0.104395587071511	-0.113801301802399	232165.5	0.428930507366064	1.17747685048441e-10	2.85381889314327e-09	14.1268803139307	27.9661016949153
Reactive Luminal	HiMyc_WT_6mo	Zfp638	Hi-Myc 6mo	0.0564533358598958	0.003586178020578	270249	0.49929055214996	0.927076256789226	1	7.39045127534336	7.6271186440678
Reactive Luminal	HiMyc_WT_6mo	Dysf	Hi-Myc 6mo	0.00090666733886193	0.00090666733886193	270987	0.500654022236756	0.496697287858504	1	0.13080444735121	0
Reactive Luminal	HiMyc_WT_6mo	Cyp26b1	Hi-Myc 6mo	0.00498667036374061	-0.00399088282933268	269516.5	0.497937243425599	0.431717817273911	1	0.719424460431655	1.12994350282486
Reactive Luminal	HiMyc_WT_6mo	Exoc6b	Hi-Myc 6mo	0.224445217826975	0.0465577561640456	285431	0.527339607512757	0.0407295094170602	0.176719009787324	29.0385873119686	24.0112994350282
Reactive Luminal	HiMyc_WT_6mo	Spr	Hi-Myc 6mo	0.177922274993764	0.030550838236223	281671	0.520392930647778	0.100958078645148	0.365057632807629	23.6102027468934	19.4915254237288
Reactive Luminal	HiMyc_WT_6mo	Sfxn5	Hi-Myc 6mo	0.0090666733886193	-0.00855571255781999	267292.5	0.493828357960781	0.0893809350018938	0.331060371029889	1.3080444735121	2.54237288135593
Reactive Luminal	HiMyc_WT_6mo	Rab11fip5	Hi-Myc 6mo	0.286915672639609	0.165331513799965	323303.5	0.597309825483219	2.45610446276492e-12	7.07128890156191e-11	35.0555918901243	16.3841807909604
Reactive Luminal	HiMyc_WT_6mo	Smyd5	Hi-Myc 6mo	0.0777600183231513	-0.0320758832188665	259946.5	0.480256472787871	0.034367983843129	0.156931087824496	10.5297580117724	14.4067796610169
Reactive Luminal	HiMyc_WT_6mo	Pradc1	Hi-Myc 6mo	0.0262933528269959	0.00948362810217187	274754	0.507613631744835	0.160546403283179	0.517643684982102	3.79332897318509	2.25988700564972
Reactive Luminal	HiMyc_WT_6mo	Cct7	Hi-Myc 6mo	0.693172207286743	-0.10771006592813	241618	0.44639419435176	0.00111772067519531	0.00853467583123212	67.6258992805755	77.1186440677966
Reactive Luminal	HiMyc_WT_6mo	Egr4	Hi-Myc 6mo	0.000453333669430965	-0.00346275209644443	269281	0.497502152361316	0.0338109164142907	0.154914114520303	0.065402223675605	0.564971751412429
Reactive Luminal	HiMyc_WT_6mo	Alms1	Hi-Myc 6mo	0.0102385239244127	-0.00346777625615123	269179	0.497313705276149	0.459752591056796	1	1.43884892086331	1.9774011299435
Reactive Luminal	HiMyc_WT_6mo	Cml1	Hi-Myc 6mo	0	0	270633	0.5	1	1	0	0
Reactive Luminal	HiMyc_WT_6mo	Tprkb	Hi-Myc 6mo	0.0666489120835124	0.00872028681699664	273346.5	0.505013246721575	0.552317846763555	1	9.1563113145847	8.19209039548022
Reactive Luminal	HiMyc_WT_6mo	Dusp11	Hi-Myc 6mo	0.355536386723518	0.0403972352665394	281919.5	0.520852039477817	0.164675419882795	0.527307785602258	42.1844342707652	39.8305084745763
Reactive Luminal	HiMyc_WT_6mo	Tgfa	Hi-Myc 6mo	0.225805956908113	0.00011280483306339	268893.5	0.496786238189726	0.812148471853611	1	28.8423806409418	30.225988700565
Reactive Luminal	HiMyc_WT_6mo	Fam136a	Hi-Myc 6mo	0.221648921158802	0.00685308540445789	273042	0.504450676746738	0.739803451762689	1	28.4499672988882	27.4011299435028
Reactive Luminal	HiMyc_WT_6mo	Snrpg	Hi-Myc 6mo	1.20023391843545	-0.178517747132299	230750	0.426315342179261	1.19379825601085e-05	0.000141514060140103	87.1811641595814	96.045197740113
Reactive Luminal	HiMyc_WT_6mo	Pcyox1	Hi-Myc 6mo	0.0640400278149942	-0.0185304937080964	263409	0.486653512321114	0.121183751409725	0.416098944042656	8.89470241988228	11.5819209039548
Reactive Luminal	HiMyc_WT_6mo	Tia1	Hi-Myc 6mo	0.118825969841714	0.050774409720803	288993	0.533920475330059	0.00112778410592787	0.0085971415433854	15.8273381294964	9.03954802259887
Reactive Luminal	HiMyc_WT_6mo	C87436	Hi-Myc 6mo	0.0813096549541671	-0.0130091238665496	264997.5	0.489588298544523	0.269324652057599	0.747865620424113	11.1183780248528	13.2768361581921
Reactive Luminal	HiMyc_WT_6mo	A430078I02Rik	Hi-Myc 6mo	0.00181333467772386	-0.000144708205213839	270576.5	0.499895615094981	0.945663316643196	1	0.26160889470242	0.282485875706215
Reactive Luminal	HiMyc_WT_6mo	2310040G24Rik	Hi-Myc 6mo	0.00680000504146447	-0.0166965095537879	264114	0.487956014233297	0.000594815933377485	0.00489563358950692	0.981033355134075	3.38983050847458
Reactive Luminal	HiMyc_WT_6mo	Gm43936	Hi-Myc 6mo	0	0	270633	0.5	1	1	0	0
Reactive Luminal	HiMyc_WT_6mo	Gm44386	Hi-Myc 6mo	0	0	270633	0.5	1	1	0	0
Reactive Luminal	HiMyc_WT_6mo	Pcbp1	Hi-Myc 6mo	1.12940554292736	-0.253446215092941	198024.5	0.365854311927961	1.2450867501792e-15	4.83445163152062e-14	88.7508175277959	96.8926553672316
Reactive Luminal	HiMyc_WT_6mo	1600020E01Rik	Hi-Myc 6mo	0.121323736362165	-0.00384378780364712	267856.5	0.494870359490528	0.638057007725305	1	16.0235448005232	17.2316384180791
Reactive Luminal	HiMyc_WT_6mo	Mxd1	Hi-Myc 6mo	0.219944278555821	0.116830258748634	304379.5	0.562347348623413	6.129066119307e-07	9.16389709036661e-06	25.2452583387835	13.2768361581921
Reactive Luminal	HiMyc_WT_6mo	Snrnp27	Hi-Myc 6mo	0.399252759676166	0.0568482282002604	286222.5	0.528801919943244	0.0594089872703656	0.239133742660388	45.3237410071942	41.5254237288136
Reactive Luminal	HiMyc_WT_6mo	Gmcl1	Hi-Myc 6mo	0.0802386223907918	0.0293295074344116	280182	0.517641972708428	0.0477108228823696	0.201160812045684	10.7913669064748	7.34463276836158
Reactive Luminal	HiMyc_WT_6mo	Anxa4	Hi-Myc 6mo	0.712315130649172	-0.0718911838730959	255646.5	0.472312134883772	0.0929146724816917	0.341709872330783	67.7567037279267	71.1864406779661
Reactive Luminal	HiMyc_WT_6mo	Aak1	Hi-Myc 6mo	0.266709607912813	-0.0831911867642328	242020	0.447136897569772	0.000217287192044659	0.00198833021305476	32.5703073904513	44.3502824858757
Reactive Luminal	HiMyc_WT_6mo	Nfu1	Hi-Myc 6mo	0.125445949014995	0.00223646773212066	271809	0.502172684040749	0.843914838160852	1	16.8083714846305	16.3841807909604
Reactive Luminal	HiMyc_WT_6mo	Gfpt1	Hi-Myc 6mo	0.524499739390519	-0.453152210870929	152716.5	0.282146855704958	4.96817681426136e-41	8.21945252510153e-39	55.5264879005886	85.5932203389831
Reactive Luminal	HiMyc_WT_6mo	D6Ertd527e	Hi-Myc 6mo	0.00498667036374061	-0.00088745828507248	270286.5	0.499359834166565	0.800844835711215	1	0.719424460431655	0.847457627118644
Reactive Luminal	HiMyc_WT_6mo	Antxr1	Hi-Myc 6mo	0.00589333770260254	-0.00389687671208595	269111.5	0.497188997646259	0.327581510129779	0.862145844454492	0.850228907782865	1.41242937853107
Reactive Luminal	HiMyc_WT_6mo	Gkn3	Hi-Myc 6mo	0	0	270633	0.5	1	1	0	0
Reactive Luminal	HiMyc_WT_6mo	Arhgap25	Hi-Myc 6mo	0	0	270633	0.5	1	1	0	0
Reactive Luminal	HiMyc_WT_6mo	Aplf	Hi-Myc 6mo	0.0158666784300838	-0.00175570751635553	269947.5	0.498733524736451	0.776435928809121	1	2.28907782864617	2.54237288135593
Reactive Luminal	HiMyc_WT_6mo	1810020O05Rik	Hi-Myc 6mo	0	0	270633	0.5	1	1	0	0
Reactive Luminal	HiMyc_WT_6mo	Rab43	Hi-Myc 6mo	0.012317041799068	-0.00645072580869383	268179	0.495466184833335	0.248500969896451	0.70945675174514	1.63505559189012	2.54237288135593
Reactive Luminal	HiMyc_WT_6mo	Isy1	Hi-Myc 6mo	0.0751170490309974	-0.00549542960915549	267402	0.494030661449269	0.504978593193356	1	10.0065402223676	11.2994350282486
Reactive Luminal	HiMyc_WT_6mo	Cnbp	Hi-Myc 6mo	0.939362968019325	-0.14205061909761	234040	0.432393684436118	5.2339675299461e-05	0.000546645529168342	79.5291039895356	86.7231638418079
Reactive Luminal	HiMyc_WT_6mo	Copg1	Hi-Myc 6mo	0.161003726453115	-0.084935295330726	238870	0.441317208174908	2.7309922275725e-06	3.61876282923434e-05	20.9287115761936	33.0508474576271
Reactive Luminal	HiMyc_WT_6mo	Hmces	Hi-Myc 6mo	0.236232631305025	-0.0175385620105668	262286	0.484578746863834	0.259859036257773	0.729511512264151	29.4310006540222	33.3333333333333
Reactive Luminal	HiMyc_WT_6mo	H1fx	Hi-Myc 6mo	0.0489266893477534	-0.0586892783562299	255441.5	0.471933393192996	0.00021667162127454	0.00198349229563713	6.08240680183126	11.5819209039548
Reactive Luminal	HiMyc_WT_6mo	Gm5577	Hi-Myc 6mo	0	0	270633	0.5	1	1	0	0
Reactive Luminal	HiMyc_WT_6mo	Rab7	Hi-Myc 6mo	0.986128489421047	0.0144450920382605	280315	0.517887692927322	0.283417961305346	0.774194241991188	82.5376062786135	86.4406779661017
Reactive Luminal	HiMyc_WT_6mo	Rpn1	Hi-Myc 6mo	0.506412139195564	-0.350492755848121	176599	0.326270262680457	5.26678003821495e-27	4.48678563628677e-25	54.6108567691301	77.4011299435028
Reactive Luminal	HiMyc_WT_6mo	Gata2	Hi-Myc 6mo	0.108057817596284	-0.203165248094819	204309.5	0.377465977911046	7.88102085669638e-27	6.61513188158953e-25	13.6690647482014	37.8531073446328
Reactive Luminal	HiMyc_WT_6mo	Eefsec	Hi-Myc 6mo	0.0272770528902898	-0.00405163323671338	268860	0.496724346254891	0.57027187253264	1	3.85873119686069	4.51977401129944
Reactive Luminal	HiMyc_WT_6mo	Ruvbl1	Hi-Myc 6mo	0.137224499815885	-0.0431009455118906	254048	0.469358873455935	0.00890003845657465	0.0507484460544595	18.3126226291694	24.5762711864407
Reactive Luminal	HiMyc_WT_6mo	Sec61a1	Hi-Myc 6mo	0.739661439189123	-0.299676270327913	193151.5	0.35685134481013	5.96050929825173e-18	2.74363685057228e-16	68.868541530412	86.4406779661017
Reactive Luminal	HiMyc_WT_6mo	Gm44170	Hi-Myc 6mo	0	0	270633	0.5	1	1	0	0
Reactive Luminal	HiMyc_WT_6mo	Mgll	Hi-Myc 6mo	0.0120518586021365	-0.00361248446136507	269123	0.497210244131351	0.47770491896054	1	1.70045781556573	2.25988700564972
Reactive Luminal	HiMyc_WT_6mo	Abtb1	Hi-Myc 6mo	0.038533361901632	0.00328859000875344	271917	0.502372216248573	0.723845805912414	1	5.55918901242642	5.08474576271187
Reactive Luminal	HiMyc_WT_6mo	Podxl2	Hi-Myc 6mo	0.00181333467772386	-0.00406079397108924	269047.5	0.497070756337919	0.102855996933496	0.369462754246169	0.26160889470242	0.847457627118644
Reactive Luminal	HiMyc_WT_6mo	Mcm2	Hi-Myc 6mo	0.0176800131078076	-0.00840489338539437	268342.5	0.495768254425735	0.376952570182456	0.948864843421792	2.55068672334859	3.38983050847458
Reactive Luminal	HiMyc_WT_6mo	Tpra1	Hi-Myc 6mo	0.0544770730561477	0.00748404386564298	273372	0.505060358492867	0.517360413267751	1	7.78286461739699	6.77966101694915
Reactive Luminal	HiMyc_WT_6mo	Plxna1	Hi-Myc 6mo	0.134358556954751	-0.022470373777772	262375.5	0.484744099943466	0.185613307969959	0.57758449424317	18.1164159581426	21.1864406779661
Reactive Luminal	HiMyc_WT_6mo	Chchd6	Hi-Myc 6mo	0.0452222491950289	0.00491600987495242	272670	0.503763399142012	0.59872834380672	1	6.40941792020929	5.64971751412429
Reactive Luminal	HiMyc_WT_6mo	Txnrd3	Hi-Myc 6mo	0.0857318739004091	-0.0133156519077983	263998	0.487741701861931	0.201369888945487	0.612506785839918	11.5107913669065	14.1242937853107
Reactive Luminal	HiMyc_WT_6mo	Chst13	Hi-Myc 6mo	0.00544000403317158	0.00348196115023388	271992.5	0.502511704042005	0.303988975894191	0.814201626811847	0.78482668410726	0.282485875706215
Reactive Luminal	HiMyc_WT_6mo	Zxdc	Hi-Myc 6mo	0.0991096484872028	0.00870695543236151	272877	0.504145835873674	0.676526013862642	1	13.1458469587966	12.4293785310734
Reactive Luminal	HiMyc_WT_6mo	Klf15	Hi-Myc 6mo	0.0108800080663432	-0.031384274136671	258814.5	0.478165079646606	1.25881817083101e-06	1.77407886779276e-05	1.56965336821452	5.93220338983051
Reactive Luminal	HiMyc_WT_6mo	Gm44421	Hi-Myc 6mo	0	0	270633	0.5	1	1	0	0
Reactive Luminal	HiMyc_WT_6mo	Aldh1l1	Hi-Myc 6mo	0.00272000201658579	-0.0082155940594252	267869.5	0.494894377256284	0.0231633474396003	0.113290999441627	0.39241334205363	1.41242937853107
Reactive Luminal	HiMyc_WT_6mo	Slc41a3	Hi-Myc 6mo	0.00181333467772386	-0.00210275108815154	269812	0.49848318571645	0.361868537781227	0.921050232562228	0.26160889470242	0.564971751412429
Reactive Luminal	HiMyc_WT_6mo	Iqsec1	Hi-Myc 6mo	0.0356252094125467	0.00821260905141894	273573	0.505431710101872	0.390653044525171	0.97518036951172	5.03597122302158	3.95480225988701
Reactive Luminal	HiMyc_WT_6mo	Nup210	Hi-Myc 6mo	0.0090666733886193	-0.00578500845326709	268811.5	0.496634741513415	0.337388223910922	0.878032251964788	1.3080444735121	1.9774011299435
Reactive Luminal	HiMyc_WT_6mo	Hdac11	Hi-Myc 6mo	0.0242918676767726	-0.0907527216346437	236386.5	0.436728891155181	5.98361143776784e-20	3.18442500549365e-18	3.46631785480706	16.1016949152542
Reactive Luminal	HiMyc_WT_6mo	Fbln2	Hi-Myc 6mo	0.00226666834715482	-0.00556550318459597	268460	0.495985338077766	0.0485165574638712	0.203378108388648	0.327011118378025	1.12994350282486
Reactive Luminal	HiMyc_WT_6mo	1810044D09Rik	Hi-Myc 6mo	0.0639289100669266	-0.00183188673133995	269253.5	0.497451345549139	0.76135526583541	1	8.76389797253107	9.32203389830508
Reactive Luminal	HiMyc_WT_6mo	Chchd4	Hi-Myc 6mo	0.483592023690334	-0.103987357531619	240723.5	0.444741587315664	0.000515510730534622	0.00429862143492913	53.3682145192937	62.7118644067797
Reactive Luminal	HiMyc_WT_6mo	Tmem43	Hi-Myc 6mo	0.546189771028819	0.249338446397694	339630.5	0.627474291753038	9.243915645415e-16	3.62003152830995e-14	57.0307390451275	37.0056497175141
Reactive Luminal	HiMyc_WT_6mo	Xpc	Hi-Myc 6mo	0.100349669070268	0.0494405541138875	288160	0.532381490801196	0.000922238620303187	0.00720958832511281	13.734466971877	7.34463276836158
Reactive Luminal	HiMyc_WT_6mo	Lsm3	Hi-Myc 6mo	0.242168916708424	0.0567820039534508	288048	0.532174568511601	0.0180649910450324	0.0922069775428427	30.7390451275343	25.1412429378531
Reactive Luminal	HiMyc_WT_6mo	Slc6a6	Hi-Myc 6mo	0.305005223182523	0.130368406406055	311466	0.575439802241412	1.07476830016141e-07	1.81897961905005e-06	36.4944408109876	22.0338983050847
Reactive Luminal	HiMyc_WT_6mo	Grip2	Hi-Myc 6mo	0	0	270633	0.5	1	1	0	0
Reactive Luminal	HiMyc_WT_6mo	Ccdc174	Hi-Myc 6mo	0.143322975272463	0.00655441415122501	272593	0.503621140067915	0.75335254648278	1	18.7704381948986	18.0790960451977
Reactive Luminal	HiMyc_WT_6mo	Fgd5	Hi-Myc 6mo	0.00226666834715482	-0.00164941741872057	269989	0.498810196834828	0.507816296053236	1	0.327011118378025	0.564971751412429
Reactive Luminal	HiMyc_WT_6mo	Nr2c2	Hi-Myc 6mo	0.113736306334222	0.000649759905743258	269313.5	0.497562196775707	0.81849363702085	1	15.1079136690647	15.819209039548
Reactive Luminal	HiMyc_WT_6mo	Mrps25	Hi-Myc 6mo	0.165468155027309	0.0473201411716321	286535.5	0.529380193841845	0.0142298387581398	0.075782936479377	21.7135382603009	16.1016949152542
Reactive Luminal	HiMyc_WT_6mo	Rbsn	Hi-Myc 6mo	0.0653919042189715	0.00469257484790291	271806.5	0.502168065239642	0.798234732795677	1	9.1563113145847	8.75706214689266
Reactive Luminal	HiMyc_WT_6mo	Prickle2	Hi-Myc 6mo	0.00090666733886193	-0.00692550419288886	267929	0.495004304722632	0.00266138056823837	0.0181595874935596	0.13080444735121	1.12994350282486
Reactive Luminal	HiMyc_WT_6mo	Adamts9	Hi-Myc 6mo	0.0117866754052051	-0.0077937534241719	267590	0.494377995292518	0.164102833149685	0.526499252562084	1.70045781556573	2.82485875706215
Reactive Luminal	HiMyc_WT_6mo	A730049H05Rik	Hi-Myc 6mo	0	0	270633	0.5	1	1	0	0
Reactive Luminal	HiMyc_WT_6mo	9530026P05Rik	Hi-Myc 6mo	0.0120518586021365	-0.00165444157842737	269887	0.498621749749661	0.721971139280934	1	1.70045781556573	1.9774011299435
Reactive Luminal	HiMyc_WT_6mo	Magi1	Hi-Myc 6mo	0.08349929057689	-0.0323579599561414	258044.5	0.47674248890564	0.0163239898585227	0.0847670520648953	11.3799869195553	16.1016949152542
Reactive Luminal	HiMyc_WT_6mo	Slc25a26	Hi-Myc 6mo	0.0231200171409792	0.0074556740774776	273544	0.505378132009031	0.295495868981599	0.798398365055488	3.33551340745585	2.25988700564972
Reactive Luminal	HiMyc_WT_6mo	Lrig1	Hi-Myc 6mo	0.0117866754052051	0.0019964609905166	271412.5	0.501440142185173	0.701424173401306	1	1.70045781556573	1.41242937853107
Reactive Luminal	HiMyc_WT_6mo	Kbtbd8	Hi-Myc 6mo	0.00725333871089544	-0.00645296146966845	268113.5	0.495345172244331	0.150930035024026	0.492339424151097	1.04643557880968	1.9774011299435
Reactive Luminal	HiMyc_WT_6mo	Suclg2	Hi-Myc 6mo	0.158651162704368	-0.0597280383761447	249848.5	0.461600211356339	0.00190882711560156	0.0135806892727638	21.1249182472204	28.5310734463277
Reactive Luminal	HiMyc_WT_6mo	Eogt	Hi-Myc 6mo	0.0336237242623233	0.0120852525500086	275155.5	0.508355411202625	0.170117393864416	0.541468035594378	4.77436232831916	3.10734463276836
Reactive Luminal	HiMyc_WT_6mo	Tmf1	Hi-Myc 6mo	0.274687562430937	0.018807917999303	273839.5	0.505924074299882	0.673514269233131	1	32.6357096141269	32.7683615819209
Reactive Luminal	HiMyc_WT_6mo	Uba3	Hi-Myc 6mo	0.19672295587157	-0.0647331886335723	246196.5	0.454853066699183	0.000598565042996853	0.0049246264852833	24.9182472204055	34.4632768361582
Reactive Luminal	HiMyc_WT_6mo	Arl6ip5	Hi-Myc 6mo	1.45482515092184	-0.231368948716648	209549	0.387146061271168	2.41596919337242e-11	6.22561993836181e-10	94.3100065402224	98.3050847457627
Reactive Luminal	HiMyc_WT_6mo	Frmd4b	Hi-Myc 6mo	0.513361969803907	-0.186562126109519	218283	0.403282304818703	1.72889684592231e-09	3.6821309598183e-08	54.0876389797253	71.4689265536723
Reactive Luminal	HiMyc_WT_6mo	Mitf	Hi-Myc 6mo	0.0134118596104294	-0.00225248345307218	269654	0.498191277486485	0.658817511838674	1	1.89666448659254	2.25988700564972
Reactive Luminal	HiMyc_WT_6mo	Foxp1	Hi-Myc 6mo	0.422213913386604	0.0508033630798398	281557	0.520182313317297	0.189494960416555	0.586068740350904	45.5853499018967	45.1977401129944
Reactive Luminal	HiMyc_WT_6mo	Gm20696	Hi-Myc 6mo	0	0	270633	0.5	1	1	0	0
Reactive Luminal	HiMyc_WT_6mo	Eif4e3	Hi-Myc 6mo	0.072465217061683	0.0204107204439804	277741	0.51313217530752	0.128255660687009	0.434838875726925	9.94113799869196	7.34463276836158
Reactive Luminal	HiMyc_WT_6mo	Gpr27	Hi-Myc 6mo	0.00408000302487868	0.00408000302487868	272226	0.502943100065402	0.148141818552676	0.485881001095199	0.588620013080445	0
Reactive Luminal	HiMyc_WT_6mo	Rybp	Hi-Myc 6mo	0.312517096631724	-0.082150586269007	245359.5	0.453306692088548	0.0015295361276443	0.0111027667951382	36.75604970569	46.3276836158192
Reactive Luminal	HiMyc_WT_6mo	Shq1	Hi-Myc 6mo	0.0465481651796861	-0.015296545852705	264354.5	0.488400342899794	0.119652393922328	0.412033756506889	6.40941792020929	8.75706214689266
Reactive Luminal	HiMyc_WT_6mo	Gxylt2	Hi-Myc 6mo	0.0216837214810993	0.00291595387333748	270859.5	0.500418463380297	0.9291586648093	1	2.6160889470242	2.54237288135593
Reactive Luminal	HiMyc_WT_6mo	Ppp4r2	Hi-Myc 6mo	0.729877427187159	-0.0922970828541532	247558.5	0.457369389542295	0.00978355776654535	0.0549261285718821	68.6723348593852	77.1186440677966
Reactive Luminal	HiMyc_WT_6mo	Pdzrn3	Hi-Myc 6mo	0.0176800131078076	-0.00385845860450707	269126.5	0.497216710452901	0.557473553425806	1	2.55068672334859	3.10734463276836
Reactive Luminal	HiMyc_WT_6mo	Chl1	Hi-Myc 6mo	0.0090666733886193	-0.0163878840895708	264234.5	0.488178640446657	0.00226107622293996	0.0157386070871775	1.3080444735121	3.67231638418079
Reactive Luminal	HiMyc_WT_6mo	Trnt1	Hi-Myc 6mo	0.124761517172268	-0.0578546914781517	249103	0.460222884866221	0.000511129144398718	0.00426832095675462	16.8737737083061	24.8587570621469
Reactive Luminal	HiMyc_WT_6mo	Crbn	Hi-Myc 6mo	0.0683081813123724	-0.0118243565458726	267211	0.493677785044692	0.470644918306763	1	9.54872465663833	10.7344632768362
Reactive Luminal	HiMyc_WT_6mo	Setmar	Hi-Myc 6mo	0	0	270633	0.5	1	1	0	0
Reactive Luminal	HiMyc_WT_6mo	Sumf1	Hi-Myc 6mo	0.0582578078604593	0.0218676543062582	278988.5	0.51543695705993	0.0482640166152194	0.20323049858762	8.17527795945062	5.08474576271187
Reactive Luminal	HiMyc_WT_6mo	Itpr1	Hi-Myc 6mo	0.0830118718838233	-0.00901614361424842	265285	0.490119460671832	0.294559002477537	0.796621249178471	11.1183780248528	13.2768361581921
Reactive Luminal	HiMyc_WT_6mo	Bhlhe40	Hi-Myc 6mo	0.672847768153785	0.305442277381077	339212	0.626701104447721	3.8565029604022e-15	1.43400356822382e-13	58.3387835186396	42.3728813559322
Reactive Luminal	HiMyc_WT_6mo	Arl8b	Hi-Myc 6mo	0.419763892548627	-0.0235021751671269	262152.5	0.484332102884718	0.313154643422347	0.833776520580246	47.8090255068672	52.5423728813559
Reactive Luminal	HiMyc_WT_6mo	Edem1	Hi-Myc 6mo	0.182508160138875	-0.267262385240703	192032.5	0.354783969434622	2.96488973782038e-27	2.60351529246835e-25	23.2177894048398	50
Reactive Luminal	HiMyc_WT_6mo	Lmcd1	Hi-Myc 6mo	0.0091437061130512	-0.00570797572883519	268297	0.495684192245587	0.192248508588811	0.592258224206064	1.11183780248528	1.9774011299435
Reactive Luminal	HiMyc_WT_6mo	Rad18	Hi-Myc 6mo	0.0222903825265492	0.00466799658010987	272257.5	0.503001296959351	0.552750601924186	1	3.13930673642904	2.54237288135593
Reactive Luminal	HiMyc_WT_6mo	Gm26799	Hi-Myc 6mo	0	0	270633	0.5	1	1	0	0
Reactive Luminal	HiMyc_WT_6mo	Srgap3	Hi-Myc 6mo	0.00498667036374061	-0.00480354405094788	268757.5	0.496534975409503	0.200764573715444	0.611561838892236	0.719424460431655	1.41242937853107
Reactive Luminal	HiMyc_WT_6mo	Thumpd3	Hi-Myc 6mo	0.112487423073997	-0.0755229734433286	244377	0.451491503253483	1.12744947827243e-05	0.000134980592755311	14.9771092217135	24.5762711864407
Reactive Luminal	HiMyc_WT_6mo	Gt(ROSA)26Sor	Hi-Myc 6mo	0.181908147552051	-0.10027380744379	236574	0.437075301238208	1.12014431531097e-06	1.59737756794908e-05	22.9561805101373	35.5932203389831
Reactive Luminal	HiMyc_WT_6mo	Setd5	Hi-Myc 6mo	0.252500134000939	-0.0388448742854824	256823.5	0.474486666444964	0.0682774377818135	0.267754054585451	31.458469587966	36.4406779661017
Reactive Luminal	HiMyc_WT_6mo	Lhfpl4	Hi-Myc 6mo	0.0251563253876832	-0.00029823209050692	269918	0.498679022883388	0.806366798036344	1	3.40091563113146	3.67231638418079
Reactive Luminal	HiMyc_WT_6mo	Mtmr14	Hi-Myc 6mo	0.22815704451117	0.0667816789977605	291690.5	0.538904161724549	0.00332497724399872	0.0218894335229916	28.646173969915	21.4689265536723
Reactive Luminal	HiMyc_WT_6mo	Cpne9	Hi-Myc 6mo	0.00253185154408626	-0.00138423422178914	269990	0.498812044355271	0.508475360276218	1	0.327011118378025	0.564971751412429
Reactive Luminal	HiMyc_WT_6mo	Brpf1	Hi-Myc 6mo	0.157829652694254	-0.0154762823233859	262826.5	0.485577331663175	0.231973196886194	0.678830942197027	20.4054937867887	23.728813559322
Reactive Luminal	HiMyc_WT_6mo	Gm15492	Hi-Myc 6mo	0.00362666935544772	-0.00812158794217847	267462	0.494141512675838	0.0208065416649024	0.103513827580316	0.52321778940484	1.69491525423729
Reactive Luminal	HiMyc_WT_6mo	Ogg1	Hi-Myc 6mo	0.0217600161326863	0.0060956730691847	273013	0.504397098653897	0.380386483762061	0.954573213944266	3.13930673642904	2.25988700564972
Reactive Luminal	HiMyc_WT_6mo	Camk1	Hi-Myc 6mo	0.143468178044166	0.0021563700329445	270018	0.49886377492767	0.922143243920813	1	18.9666448659254	19.4915254237288
Reactive Luminal	HiMyc_WT_6mo	Tada3	Hi-Myc 6mo	0.128764487472715	0.0220320104749576	278799	0.515086851936017	0.172924035672154	0.546288730929978	17.4623937213865	14.4067796610169
Reactive Luminal	HiMyc_WT_6mo	Arpc4	Hi-Myc 6mo	0.817439006795448	0.0769335519404519	295728.5	0.546364449272631	0.00501880718472228	0.0311370616397811	76.4551994767822	75.7062146892655
Reactive Luminal	HiMyc_WT_6mo	Ttll3	Hi-Myc 6mo	0.057008924600234	-0.0087518721980325	267180.5	0.493621435671186	0.432902112712413	1	8.04447351209941	9.32203389830508
Reactive Luminal	HiMyc_WT_6mo	Rpusd3	Hi-Myc 6mo	0.00362666935544772	-0.00224745929336537	269755.5	0.498378800811431	0.471065748504506	1	0.52321778940484	0.847457627118644
Reactive Luminal	HiMyc_WT_6mo	Jagn1	Hi-Myc 6mo	0.232948177870941	0.0596422428533012	288534.5	0.533073387207029	0.0136728848107737	0.0732095762464293	29.4310006540222	23.728813559322
Reactive Luminal	HiMyc_WT_6mo	Il17re	Hi-Myc 6mo	0.115019274618083	0.0102448405032629	274567	0.507268145422029	0.491281448603051	1	15.3041203400916	13.8418079096045
Reactive Luminal	HiMyc_WT_6mo	Il17rc	Hi-Myc 6mo	0.152765949606081	0.0284110866618842	279609	0.516583343494696	0.157079329350291	0.508547669937111	20.0784826684107	16.9491525423729
Reactive Luminal	HiMyc_WT_6mo	Creld1	Hi-Myc 6mo	0.0365318767514086	-0.015522619866294	264889	0.489387842576478	0.118610261615411	0.408938520528759	5.2321778940484	7.34463276836158
Reactive Luminal	HiMyc_WT_6mo	Emc3	Hi-Myc 6mo	0.21326520346722	0.0172754150759433	274000.5	0.506221525091175	0.639051575750395	1	27.5997383911053	27.1186440677966
Reactive Luminal	HiMyc_WT_6mo	Brk1	Hi-Myc 6mo	0.756303019144924	0.141275945697441	311495.5	0.575494304094475	4.43497077969787e-06	5.64408126372809e-05	72.9888816219751	66.1016949152542
Reactive Luminal	HiMyc_WT_6mo	Vhl	Hi-Myc 6mo	0.04919113447184	0.00611419104721059	272465	0.503384657451235	0.647433992168997	1	6.86723348593852	6.21468926553672
Reactive Luminal	HiMyc_WT_6mo	Irak2	Hi-Myc 6mo	0.107680040505595	-0.00067775893539293	270170	0.499144598034977	0.9350799466047	1	14.7809025506867	14.9717514124294
Reactive Luminal	HiMyc_WT_6mo	Tatdn2	Hi-Myc 6mo	0.281251108431084	-0.0936274908331468	239149.5	0.441833590138675	6.20162631853041e-05	0.000636642673014243	34.597776324395	46.6101694915254
Reactive Luminal	HiMyc_WT_6mo	Gm26982	Hi-Myc 6mo	0.025840019157565	-0.0348593102135036	257022.5	0.474854323013084	5.4150881661035e-05	0.000563243179591385	3.72792674950948	8.75706214689266
Reactive Luminal	HiMyc_WT_6mo	Ghrl	Hi-Myc 6mo	0.00725333871089544	0.00137921006208234	271171.5	0.500994889758455	0.736011806115428	1	1.04643557880968	0.847457627118644
Reactive Luminal	HiMyc_WT_6mo	Gm44053	Hi-Myc 6mo	0	0	270633	0.5	1	1	0	0
Reactive Luminal	HiMyc_WT_6mo	Sec13	Hi-Myc 6mo	0.317150363717723	-0.0886120727560065	240537	0.444397024753079	0.000189140412734944	0.00175254251751279	38.5873119686069	50
Reactive Luminal	HiMyc_WT_6mo	Atg7	Hi-Myc 6mo	0.0812326222297352	0.0210132336405745	278676	0.514859606921551	0.10225666063467	0.368527516803495	11.1837802485284	8.19209039548022
Reactive Luminal	HiMyc_WT_6mo	Vgll4	Hi-Myc 6mo	0.258002248187717	0.1067147256643	305236.5	0.563930673642904	2.87138313980301e-06	3.78502011921724e-05	32.2432962720733	20.0564971751412
Reactive Luminal	HiMyc_WT_6mo	Tamm41	Hi-Myc 6mo	0.0388755778229954	0.015379063227743	276345	0.510553036769352	0.103911293724118	0.372491560215941	5.49378678875082	3.38983050847458
Reactive Luminal	HiMyc_WT_6mo	Syn2	Hi-Myc 6mo	0	0	270633	0.5	1	1	0	0
Reactive Luminal	HiMyc_WT_6mo	Timp4	Hi-Myc 6mo	0.0781711423646309	-0.0349154040638477	256999	0.474810906282678	0.00594912882273242	0.0359800159342527	9.81033355134075	14.9717514124294
Reactive Luminal	HiMyc_WT_6mo	Pparg	Hi-Myc 6mo	0.0526985614749045	0.00847623638895262	273648.5	0.505571197895305	0.462722350466997	1	7.32504905166776	6.21468926553672
Reactive Luminal	HiMyc_WT_6mo	Tsen2	Hi-Myc 6mo	0.0117866754052051	3.84181075788921e-05	270648	0.500027712806642	0.994394175724474	1	1.70045781556573	1.69491525423729
Reactive Luminal	HiMyc_WT_6mo	Mkrn2	Hi-Myc 6mo	0.0528178038272877	0.00467939297546044	272137.5	0.502779594506213	0.715984806603414	1	7.32504905166776	6.77966101694915
Reactive Luminal	HiMyc_WT_6mo	Raf1	Hi-Myc 6mo	0.241115570452169	0.00433641406800425	271524	0.501646140714547	0.904797389365605	1	30.7390451275343	30.7909604519774
Reactive Luminal	HiMyc_WT_6mo	Tmem40	Hi-Myc 6mo	0.288034864263918	0.187509236354681	330519.5	0.610641532998563	1.2534650373905e-15	4.85871990978989e-14	35.0555918901243	13.8418079096045
Reactive Luminal	HiMyc_WT_6mo	Cand2	Hi-Myc 6mo	0.00589333770260254	0.00197725193672715	271405	0.501426285781852	0.586757905581671	1	0.850228907782865	0.564971751412429
Reactive Luminal	HiMyc_WT_6mo	Rpl32	Hi-Myc 6mo	3.74268614712513	-0.0503892616579997	242742.5	0.448471731089705	0.00247745696704603	0.0170575452396345	100	100
Reactive Luminal	HiMyc_WT_6mo	Efcab12	Hi-Myc 6mo	0	0	270633	0.5	1	1	0	0
Reactive Luminal	HiMyc_WT_6mo	Mbd4	Hi-Myc 6mo	0.00272000201658579	0.00272000201658579	271695	0.501962066710268	0.238147251365124	0.688071361163902	0.39241334205363	0
Reactive Luminal	HiMyc_WT_6mo	Ift122	Hi-Myc 6mo	0.00861333971918833	0.00273921107037524	271702.5	0.501975923113589	0.53325663060065	1	1.24264224983649	0.847457627118644
Reactive Luminal	HiMyc_WT_6mo	Plxnd1	Hi-Myc 6mo	0.0268237192208588	0.018991547689108	277845	0.513324317433572	0.0113719943431316	0.0627339808261349	3.79332897318509	1.12994350282486
Reactive Luminal	HiMyc_WT_6mo	Tmcc1	Hi-Myc 6mo	0.219724468733011	0.0209639762371812	274247	0.506676938880329	0.614421954409851	1	27.3381294964029	27.1186440677966
Reactive Luminal	HiMyc_WT_6mo	Fam21	Hi-Myc 6mo	0.158685247728004	-0.0480578245326807	253580.5	0.468495157648919	0.0108158039117564	0.0600670442980563	21.3211249182472	27.683615819209
Reactive Luminal	HiMyc_WT_6mo	Zfand4	Hi-Myc 6mo	0.00090666733886193	-0.00105137554407577	270222.5	0.499241592858225	0.519678598372831	1	0.13080444735121	0.282485875706215
Reactive Luminal	HiMyc_WT_6mo	March8	Hi-Myc 6mo	0.149464508890521	0.0484589401993755	287580.5	0.531310852704585	0.00700050805639673	0.041224812854164	20.2092871157619	14.1242937853107
Reactive Luminal	HiMyc_WT_6mo	Olfr212	Hi-Myc 6mo	0	0	270633	0.5	1	1	0	0
Reactive Luminal	HiMyc_WT_6mo	Zfp422	Hi-Myc 6mo	0.141423745193146	0.0435216010462616	284436	0.525501324672157	0.0247158205709561	0.11937526961191	18.9012426422498	14.1242937853107
Reactive Luminal	HiMyc_WT_6mo	Rassf4	Hi-Myc 6mo	0.0108800080663432	0.0108800080663432	274881	0.507848266841073	0.017719323133314	0.0907300571234352	1.56965336821452	0
Reactive Luminal	HiMyc_WT_6mo	8430408G22Rik	Hi-Myc 6mo	0.0815178554602057	0.059979383747891	289663	0.535158314026745	2.5285094763687e-05	0.000281327484673362	10.0719424460432	3.10734463276836
Reactive Luminal	HiMyc_WT_6mo	Cxcl12	Hi-Myc 6mo	0.00544000403317158	-0.00239216749857922	269699	0.498274415906412	0.524151669686505	1	0.78482668410726	1.12994350282486
Reactive Luminal	HiMyc_WT_6mo	Zfp637	Hi-Myc 6mo	0.130432619378736	0.0775654615394178	297382.5	0.549420248085045	3.81671943073467e-06	4.92591980345411e-05	17.3315892740353	7.6271186440678
Reactive Luminal	HiMyc_WT_6mo	Hnrnpf	Hi-Myc 6mo	1.11608612481842	-0.260641628417869	197628	0.365121770072386	8.82542805712523e-16	3.46804385494365e-14	87.9005886200131	96.045197740113
Reactive Luminal	HiMyc_WT_6mo	Fxyd4	Hi-Myc 6mo	0.639029327081545	0.599718061189687	393807.5	0.727567406783356	3.78867278833913e-51	1.04215889675386e-48	49.1170699803793	4.80225988700565
Reactive Luminal	HiMyc_WT_6mo	Rasgef1a	Hi-Myc 6mo	0.0465052174788899	0.0367150030642014	284867	0.52629760598301	0.00011783956432737	0.00114436201325317	6.67102681491171	1.41242937853107
Reactive Luminal	HiMyc_WT_6mo	Csgalnact2	Hi-Myc 6mo	0.0908296620122174	-0.0206315619730308	262676.5	0.485300203596753	0.136844429443927	0.45723623132362	12.2956180510137	15.2542372881356
Reactive Luminal	HiMyc_WT_6mo	Ret	Hi-Myc 6mo	0.0167733457689457	0.0030670455883818	271830.5	0.502212405730269	0.619741884462226	1	2.41988227599738	1.9774011299435
Reactive Luminal	HiMyc_WT_6mo	Bms1	Hi-Myc 6mo	0.171679334838328	0.0233480165169704	277323	0.512359911762424	0.313951104201689	0.835409983686337	22.4329627207325	20.3389830508475
Reactive Luminal	HiMyc_WT_6mo	Zfp248	Hi-Myc 6mo	0.00544000403317158	-0.00239216749857922	269699	0.498274415906412	0.524151669686505	1	0.78482668410726	1.12994350282486
Reactive Luminal	HiMyc_WT_6mo	Zfp9	Hi-Myc 6mo	0.0153022270125852	-0.0250040123074913	261021	0.482241633503675	0.00023934896894944	0.00215905820232504	2.09287115761936	5.64971751412429
Reactive Luminal	HiMyc_WT_6mo	Ankrd26	Hi-Myc 6mo	0.00362666935544772	-0.00224745929336537	269755.5	0.498378800811431	0.471065748504506	1	0.52321778940484	0.847457627118644
Reactive Luminal	HiMyc_WT_6mo	Cacna1c	Hi-Myc 6mo	0	0	270633	0.5	1	1	0	0
Reactive Luminal	HiMyc_WT_6mo	Dcp1b	Hi-Myc 6mo	0.0377807600116339	0.00841011676756846	273532.5	0.505356885523938	0.409148278512886	0.997998327641848	5.297580117724	4.23728813559322
Reactive Luminal	HiMyc_WT_6mo	Lrtm2	Hi-Myc 6mo	0	0	270633	0.5	1	1	0	0
Reactive Luminal	HiMyc_WT_6mo	Adipor2	Hi-Myc 6mo	0.260834106025215	-0.0760641091059877	246408.5	0.45524474103306	0.00161643976863839	0.0116713903724804	32.3086984957489	40.6779661016949
Reactive Luminal	HiMyc_WT_6mo	Wnt5b	Hi-Myc 6mo	0.0255407509369978	-0.0519683031588949	251160	0.464023234417089	1.54100020719874e-08	2.92700297259188e-07	3.53172007848267	10.7344632768362
Reactive Luminal	HiMyc_WT_6mo	Fbxl14	Hi-Myc 6mo	0.143091877099167	0.0254238040253984	279878.5	0.517081250254034	0.135431173197989	0.45319782912747	18.9666448659254	15.5367231638418
Reactive Luminal	HiMyc_WT_6mo	Erc1	Hi-Myc 6mo	0.183567416780911	0.0357160392414622	281286	0.519681635277294	0.115451926010191	0.400407553203503	23.8064094179202	20.3389830508475
Reactive Luminal	HiMyc_WT_6mo	4930540M05Rik	Hi-Myc 6mo	0	0	270633	0.5	1	1	0	0
Reactive Luminal	HiMyc_WT_6mo	Rad52	Hi-Myc 6mo	0.0351718757431157	-0.00986311056445133	266690	0.492715226893986	0.270856120144973	0.751022113071397	5.03597122302158	6.49717514124294
Reactive Luminal	HiMyc_WT_6mo	Wnk1	Hi-Myc 6mo	0.637939879064985	0.0359793617633656	280137.5	0.517559758048723	0.281444389664058	0.770386629902346	62.3283191628515	63.5593220338983
Reactive Luminal	HiMyc_WT_6mo	Ninj2	Hi-Myc 6mo	0	0	270633	0.5	1	1	0	0
Reactive Luminal	HiMyc_WT_6mo	B4galnt3	Hi-Myc 6mo	0	0	270633	0.5	1	1	0	0
Reactive Luminal	HiMyc_WT_6mo	D330020A13Rik	Hi-Myc 6mo	0	0	270633	0.5	1	1	0	0
Reactive Luminal	HiMyc_WT_6mo	Ccdc77	Hi-Myc 6mo	0.0159437111545157	-0.00755280344073672	267489	0.494191395727794	0.202206698003838	0.612642844486364	2.22367560497057	3.38983050847458
Reactive Luminal	HiMyc_WT_6mo	Kdm5a	Hi-Myc 6mo	0.313454087216515	0.102094396446138	300637.5	0.555433927126404	0.000116998007158414	0.00113667297933351	37.083060824068	27.683615819209
Reactive Luminal	HiMyc_WT_6mo	Il17ra	Hi-Myc 6mo	0.148951129778134	0.0167640953021861	275389	0.508786807226022	0.451995966613504	1	19.6206671026815	18.0790960451977
Reactive Luminal	HiMyc_WT_6mo	Cecr5	Hi-Myc 6mo	0	0	270633	0.5	1	1	0	0
Reactive Luminal	HiMyc_WT_6mo	Cecr2	Hi-Myc 6mo	0.0547852039538754	0.0136663034121837	274872	0.507831639157087	0.303586979135504	0.814201626811847	7.45585349901897	5.93220338983051
Reactive Luminal	HiMyc_WT_6mo	Slc25a18	Hi-Myc 6mo	0	0	270633	0.5	1	1	0	0
Reactive Luminal	HiMyc_WT_6mo	Atp6v1e1	Hi-Myc 6mo	0.581216922104511	0.124474541189791	306028.5	0.565393909833612	4.85400028929697e-05	0.000510698988962853	60.2354480052322	53.954802259887
Reactive Luminal	HiMyc_WT_6mo	Bcl2l13	Hi-Myc 6mo	0.0895807787519921	-0.00392533884710941	268657	0.496349299605	0.707290365748434	1	12.2302158273381	12.9943502824859
Reactive Luminal	HiMyc_WT_6mo	Bid	Hi-Myc 6mo	0.112854861341835	0.0381165113504954	284414	0.525460679222416	0.0137442003856965	0.0734880185025376	15.238718116416	10.1694915254237
Reactive Luminal	HiMyc_WT_6mo	Mical3	Hi-Myc 6mo	0.122110423275799	0.0614110939047303	291471.5	0.538499554747573	0.000248722574734639	0.00224095702595364	16.2851536952256	8.75706214689266
Reactive Luminal	HiMyc_WT_6mo	Gm43915	Hi-Myc 6mo	0	0	270633	0.5	1	1	0	0
Reactive Luminal	HiMyc_WT_6mo	Pex26	Hi-Myc 6mo	0.0686844822573715	0.00602711000336519	272300	0.50307981657817	0.721995863540749	1	9.61412688031393	9.03954802259887
Reactive Luminal	HiMyc_WT_6mo	Tuba8	Hi-Myc 6mo	0.0154133447606528	0.0036650874630266	272064	0.502643801753666	0.534407026439869	1	2.22367560497057	1.69491525423729
Reactive Luminal	HiMyc_WT_6mo	Gm15856	Hi-Myc 6mo	0	0	270633	0.5	1	1	0	0
Reactive Luminal	HiMyc_WT_6mo	Usp18	Hi-Myc 6mo	0.183071323965769	0.181113281082831	325673	0.601687525172466	3.94079259689175e-20	2.11699378305025e-18	20.6017004578156	0.282485875706215
Reactive Luminal	HiMyc_WT_6mo	Slc6a13	Hi-Myc 6mo	0.000453333669430965	-0.00150470921350673	270045.5	0.498914581739847	0.259041352887672	0.728077450175853	0.065402223675605	0.282485875706215
Reactive Luminal	HiMyc_WT_6mo	Slc6a12	Hi-Myc 6mo	0	0	270633	0.5	1	1	0	0
Reactive Luminal	HiMyc_WT_6mo	Klrg1	Hi-Myc 6mo	0	0	270633	0.5	1	1	0	0
Reactive Luminal	HiMyc_WT_6mo	M6pr	Hi-Myc 6mo	0.584679160624983	-0.0665651491897863	251595	0.464826905809713	0.0300951041150132	0.14108856715603	60.758665794637	68.6440677966102
Reactive Luminal	HiMyc_WT_6mo	Phc1	Hi-Myc 6mo	0.0353600262156153	0.0099054687374252	274500.5	0.507145285312582	0.258955493575186	0.728077450175853	5.10137344669719	3.67231638418079
Reactive Luminal	HiMyc_WT_6mo	Rimklb	Hi-Myc 6mo	0.0125051922715675	-0.0188234938554357	263188	0.486245210303252	0.00180104251188966	0.0128941993066644	1.76586003924133	4.51977401129944
Reactive Luminal	HiMyc_WT_6mo	Mfap5	Hi-Myc 6mo	0.00272000201658579	0.00272000201658579	271695	0.501962066710268	0.238147251365124	0.688071361163902	0.39241334205363	0
Reactive Luminal	HiMyc_WT_6mo	Apobec1	Hi-Myc 6mo	0.0463940997308223	0.0326877995502584	283359	0.523511545155247	0.00048542004538258	0.00407749266229936	6.40941792020929	1.69491525423729
Reactive Luminal	HiMyc_WT_6mo	Dppa3	Hi-Myc 6mo	0	-0.0019580428829377	269868.5	0.498587570621469	0.03780973280708	0.166262328528206	0	0.282485875706215
Reactive Luminal	HiMyc_WT_6mo	Slc2a3	Hi-Myc 6mo	0.0077066723803264	0.00183254373151331	271348.5	0.501321900876833	0.662235837778832	1	1.11183780248528	0.847457627118644
Reactive Luminal	HiMyc_WT_6mo	Gm26826	Hi-Myc 6mo	0	0	270633	0.5	1	1	0	0
Reactive Luminal	HiMyc_WT_6mo	Foxj2	Hi-Myc 6mo	0.184816300041137	0.0702516515116282	294647.5	0.54436727967395	0.000322972274421365	0.00282087987655478	23.9372138652714	15.2542372881356
Reactive Luminal	HiMyc_WT_6mo	C3ar1	Hi-Myc 6mo	0.00181333467772386	-0.000144708205213839	270576.5	0.499895615094981	0.945663316643196	1	0.26160889470242	0.282485875706215
Reactive Luminal	HiMyc_WT_6mo	Necap1	Hi-Myc 6mo	0.129757050213169	0.00965099347455521	272561.5	0.503562943173966	0.748633185522192	1	17.1353826030085	16.6666666666667
Reactive Luminal	HiMyc_WT_6mo	Clec4a1	Hi-Myc 6mo	0.00117185053579336	0.00117185053579336	270987	0.500654022236756	0.496697287858504	1	0.13080444735121	0
Reactive Luminal	HiMyc_WT_6mo	Clec4n	Hi-Myc 6mo	0.00558594487771979	0.00558594487771979	272580	0.503597122302158	0.109664813468269	0.387289631357458	0.719424460431655	0
Reactive Luminal	HiMyc_WT_6mo	Clec4d	Hi-Myc 6mo	0.00389185255237915	0.00389185255237915	272049	0.502616088947024	0.172880147347784	0.546288730929978	0.52321778940484	0
Reactive Luminal	HiMyc_WT_6mo	Clec4e	Hi-Myc 6mo	0.00725333871089544	0.00529529582795774	272700.5	0.503819748515517	0.171112359957486	0.543725301348553	1.04643557880968	0.282485875706215
Reactive Luminal	HiMyc_WT_6mo	Pex5	Hi-Myc 6mo	0.0734489171249769	-0.0737370195350579	242183	0.44743804340195	4.26367977302136e-08	7.59314141168883e-07	10.0065402223676	20.6214689265537
Reactive Luminal	HiMyc_WT_6mo	C1rl	Hi-Myc 6mo	0.00090666733886193	-0.00105137554407577	270222.5	0.499241592858225	0.519678598372831	1	0.13080444735121	0.282485875706215
Reactive Luminal	HiMyc_WT_6mo	C1ra	Hi-Myc 6mo	0.00226666834715482	-0.00556550318459597	268460	0.495985338077766	0.0485165574638712	0.203378108388648	0.327011118378025	1.12994350282486
Reactive Luminal	HiMyc_WT_6mo	C1s1	Hi-Myc 6mo	0.00136000100829289	0.00136000100829289	271164	0.500981033355134	0.404806756599562	0.991965553281594	0.196206671026815	0
Reactive Luminal	HiMyc_WT_6mo	C1rb	Hi-Myc 6mo	0.00343851888294819	-0.0951679916544625	244312	0.451371414424701	2.60195273371121e-28	2.4446577310025e-26	0.457815565729235	10.1694915254237
Reactive Luminal	HiMyc_WT_6mo	C1s2	Hi-Myc 6mo	0.00090666733886193	-0.0159030573859622	264870	0.489352739688065	6.84720648735825e-07	1.01118092699144e-05	0.13080444735121	2.25988700564972
Reactive Luminal	HiMyc_WT_6mo	Lpcat3	Hi-Myc 6mo	0.158351894483801	0.0421619235110621	284233	0.525126278022266	0.033635457765764	0.154762421654607	20.863309352518	16.1016949152542
Reactive Luminal	HiMyc_WT_6mo	Emg1	Hi-Myc 6mo	0.553053231148659	-0.0166793385182368	264621	0.488892707097804	0.489651831395532	1	59.3198168737737	64.6892655367232
Reactive Luminal	HiMyc_WT_6mo	Phb2	Hi-Myc 6mo	0.926331898853229	0.133912791940924	309375.5	0.57157756075571	1.69868447510109e-05	0.000194519229623307	79.5945062132112	76.5536723163842
Reactive Luminal	HiMyc_WT_6mo	Gm15884	Hi-Myc 6mo	0	0	270633	0.5	1	1	0	0
Reactive Luminal	HiMyc_WT_6mo	Ptpn6	Hi-Myc 6mo	0.0222133498021173	-0.00324120767607282	269367.5	0.497661962879619	0.657109056180718	1	3.20470896010464	3.67231638418079
Reactive Luminal	HiMyc_WT_6mo	Grcc10	Hi-Myc 6mo	0.16966887655026	-0.101727890602674	235807	0.43565825305857	3.74522880392277e-07	5.8168244096844e-06	21.4519293655984	34.4632768361582
Reactive Luminal	HiMyc_WT_6mo	Atn1.1	Hi-Myc 6mo	0.225617068362768	-0.0413804843514796	254083.5	0.469424460431655	0.0256178995599284	0.122848616856275	29.1693917593198	35.8757062146893
Reactive Luminal	HiMyc_WT_6mo	Eno2	Hi-Myc 6mo	0.00453333669430965	0.00453333669430965	272403	0.50327011118378	0.127307943387913	0.432074870743189	0.65402223675605	0
Reactive Luminal	HiMyc_WT_6mo	Spsb2	Hi-Myc 6mo	0.111119297461388	0.0602101825050079	291148	0.537901881884323	0.000163499261482245	0.0015418635435362	14.7809025506867	7.34463276836158
Reactive Luminal	HiMyc_WT_6mo	Tpi1	Hi-Myc 6mo	0.556388233933356	-0.0336642228178442	260395.5	0.481086009466695	0.240481007381297	0.69341018938146	57.4885546108568	62.4293785310734
Reactive Luminal	HiMyc_WT_6mo	Usp5	Hi-Myc 6mo	0.133443765011573	0.0242733043489699	279004	0.515465593626793	0.167603610668876	0.53510810168943	17.9856115107914	14.9717514124294
Reactive Luminal	HiMyc_WT_6mo	Cdca3	Hi-Myc 6mo	0.0100503734519131	-0.0171799147026113	265928.5	0.491308340076783	0.0226445485008528	0.111158393210701	1.3734466971877	3.10734463276836
Reactive Luminal	HiMyc_WT_6mo	P3h3	Hi-Myc 6mo	0.00661185456896494	-0.0188427029092251	263179	0.486228582619267	8.61371450895646e-05	0.00085690508040952	0.91563113145847	3.67231638418079
Reactive Luminal	HiMyc_WT_6mo	Gpr162	Hi-Myc 6mo	0	0	270633	0.5	1	1	0	0
Reactive Luminal	HiMyc_WT_6mo	Lag3	Hi-Myc 6mo	0.0091437061130512	0.00522762034717581	272469	0.503392047533006	0.273657083660598	0.75704166691568	1.24264224983649	0.564971751412429
Reactive Luminal	HiMyc_WT_6mo	Ptms	Hi-Myc 6mo	0.845393914657231	-0.0192014489578056	270116	0.499044831931065	0.954236379772247	1	73.5775016350556	80.7909604519774
Reactive Luminal	HiMyc_WT_6mo	Mlf2	Hi-Myc 6mo	0.640938624181684	0.080557627140757	293840.5	0.542876330676599	0.00839466249249152	0.0483864022635885	66.1870503597122	61.5819209039548
Reactive Luminal	HiMyc_WT_6mo	Cops7a	Hi-Myc 6mo	0.263980743219067	-0.0423631672514417	256151	0.473244208947172	0.0586937556990916	0.236672048104197	32.5049051667757	38.135593220339
Reactive Luminal	HiMyc_WT_6mo	Pianp	Hi-Myc 6mo	0.0136000100829289	-0.00598041874644805	268298	0.49568603976603	0.310622477458403	0.829355839416771	1.96206671026815	2.82485875706215
Reactive Luminal	HiMyc_WT_6mo	Zfp384	Hi-Myc 6mo	0.0385763096024282	0.00137349482661195	270511	0.499774602505977	0.972932409404753	1	5.297580117724	5.36723163841808
Reactive Luminal	HiMyc_WT_6mo	Ing4	Hi-Myc 6mo	0.120536311375686	0.0500467675899292	286470	0.529259181252841	0.00517635103798219	0.0319238650130065	15.7619359058208	10.1694915254237
Reactive Luminal	HiMyc_WT_6mo	Acrbp	Hi-Myc 6mo	0.118424196048248	0.00925373538564525	264984	0.489563357018545	0.281026957781172	0.770386629902346	11.7069980379333	14.4067796610169
Reactive Luminal	HiMyc_WT_6mo	Chd4	Hi-Myc 6mo	0.642845016853742	-0.00336098024344622	270129.5	0.499069773457043	0.954617832731619	1	62.589928057554	66.3841807909605
Reactive Luminal	HiMyc_WT_6mo	Nop2	Hi-Myc 6mo	0.198297805844527	-0.147955815559352	224907.5	0.415521203992122	2.67801400390634e-10	6.27738580320181e-09	24.9836494440811	40.9604519774011
Reactive Luminal	HiMyc_WT_6mo	Iffo1	Hi-Myc 6mo	0.00408000302487868	-0.0115843400386229	266110	0.491643665037154	0.00274879669638263	0.0186501567236588	0.588620013080445	2.25988700564972
Reactive Luminal	HiMyc_WT_6mo	Gapdh	Hi-Myc 6mo	1.65853000674403	0.00727309692471989	275186.5	0.508412684336352	0.619114324829551	1	97.187704381949	98.0225988700565
Reactive Luminal	HiMyc_WT_6mo	Ncapd2	Hi-Myc 6mo	0.0106918575938436	0.000901643179155139	270884	0.500463727631146	0.896862947956287	1	1.50425114453891	1.41242937853107
Reactive Luminal	HiMyc_WT_6mo	Mrpl51	Hi-Myc 6mo	0.408422276700653	0.0450037011784311	284656.5	0.525908702929798	0.092373955063109	0.339995126236634	47.4820143884892	43.5028248587571
Reactive Luminal	HiMyc_WT_6mo	Vamp1	Hi-Myc 6mo	0.00816000604975737	0.000327834518006572	270761	0.50023648261668	0.940763331951272	1	1.17724002616089	1.12994350282486
Reactive Luminal	HiMyc_WT_6mo	Tapbpl	Hi-Myc 6mo	0.191035604456471	0.0694514456168275	293824	0.542845846589292	0.000611302097665845	0.00501496162120334	24.7220405493787	16.3841807909604
Reactive Luminal	HiMyc_WT_6mo	Cd27	Hi-Myc 6mo	0.018851863643601	-0.000728565185776013	270250	0.499292399670402	0.882677620533496	1	2.6814911706998	2.82485875706215
Reactive Luminal	HiMyc_WT_6mo	Ltbr	Hi-Myc 6mo	0.299376330604008	0.0296080737852066	276955.5	0.51168094799969	0.420360447511452	1	36.9522563767168	36.4406779661017
Reactive Luminal	HiMyc_WT_6mo	Scnn1a	Hi-Myc 6mo	0.269172700844667	-0.0652663131794888	257200.5	0.475183181651905	0.0777597991167553	0.297176761572588	31.8508829300196	35.8757062146893
Reactive Luminal	HiMyc_WT_6mo	Tnfrsf1a	Hi-Myc 6mo	0.255582252464543	-0.00831506359634815	266428.5	0.49223210029819	0.576801383552026	1	31.3276651406148	33.3333333333333
Reactive Luminal	HiMyc_WT_6mo	Plekhg6	Hi-Myc 6mo	0.104045246545832	0.0276815741112616	279892.5	0.517107115540233	0.0919232012826939	0.33888238470615	14.3230869849575	11.0169491525424
Reactive Luminal	HiMyc_WT_6mo	Cd9	Hi-Myc 6mo	2.18458179051178	0.169903478453479	314794.5	0.581589274035317	1.59432499836468e-06	2.20339189089976e-05	99.0843688685415	98.0225988700565
Reactive Luminal	HiMyc_WT_6mo	Gm28809	Hi-Myc 6mo	0.00997334072748123	0.00605725496160583	272998	0.504369385847254	0.186791776180022	0.579907946963023	1.43884892086331	0.564971751412429
Reactive Luminal	HiMyc_WT_6mo	Vwf	Hi-Myc 6mo	0.00661185456896494	0.00661185456896494	273111	0.504578155657292	0.0708788019995031	0.274890690516923	0.91563113145847	0
Reactive Luminal	HiMyc_WT_6mo	Ndufa9	Hi-Myc 6mo	0.152313354009495	0.0122941480017965	273745.5	0.505750407378258	0.624898783549235	1	19.8168737737083	18.9265536723164
Reactive Luminal	HiMyc_WT_6mo	D6Wsu163e	Hi-Myc 6mo	0.0194933477855315	0.00464166594364507	272871	0.504134750751017	0.383414652530031	0.959734670750262	2.81229561805101	1.9774011299435
Reactive Luminal	HiMyc_WT_6mo	Tigar	Hi-Myc 6mo	0.0361555758064096	0.00678493256234409	272994	0.504361995765483	0.495071445466801	1	5.10137344669719	4.23728813559322
Reactive Luminal	HiMyc_WT_6mo	Ccnd2	Hi-Myc 6mo	0.369793590105824	0.151271553276754	316129.5	0.584055713826473	5.15899028643937e-09	1.03958435330713e-07	37.9332897318509	20.3389830508475
Reactive Luminal	HiMyc_WT_6mo	Parp11	Hi-Myc 6mo	0.0276533538352888	0.0159050965376627	276843	0.511473101949873	0.0358218761594596	0.162014511607889	3.9895356442119	1.69491525423729
Reactive Luminal	HiMyc_WT_6mo	Tspan9	Hi-Myc 6mo	0.133340771867821	0.0714960608354298	295807	0.546509479627392	1.93125501335858e-05	0.000219584079731024	17.9202092871158	8.75706214689266
Reactive Luminal	HiMyc_WT_6mo	Tead4	Hi-Myc 6mo	0.12381190213261	0.0169322047926521	275659	0.509285637745582	0.398387498799965	0.990265104529341	16.9391759319817	15.2542372881356
Reactive Luminal	HiMyc_WT_6mo	Tulp3	Hi-Myc 6mo	0.0483955848810457	0.0248990702857933	280062	0.51742027025529	0.0144428509328573	0.0767740930496075	6.86723348593852	3.38983050847458
Reactive Luminal	HiMyc_WT_6mo	Rhno1	Hi-Myc 6mo	0.114061534974109	0.0474880769542274	287140	0.530497019949526	0.0033025093836368	0.0217854931342999	15.565729234794	9.6045197740113
Reactive Luminal	HiMyc_WT_6mo	Foxm1	Hi-Myc 6mo	0.00680000504146447	-0.00494825225616172	268701	0.496430590504484	0.249355849670757	0.710741997981656	0.981033355134075	1.69491525423729
Reactive Luminal	HiMyc_WT_6mo	Nrip2	Hi-Myc 6mo	0.00136000100829289	-0.0064721705234579	268106	0.49533131584101	0.00932010497526244	0.0526570939594696	0.196206671026815	1.12994350282486
Reactive Luminal	HiMyc_WT_6mo	Itfg2	Hi-Myc 6mo	0.115241510114218	0.02923484360716	281224	0.51956708900984	0.0618619737491805	0.247567173123144	15.5003270111184	11.5819209039548
Reactive Luminal	HiMyc_WT_6mo	Fkbp4	Hi-Myc 6mo	0.346180744889981	-0.168358811750549	220702.5	0.407752380530091	1.3039971372954e-09	2.81201439298772e-08	40.3531720078483	57.909604519774
Reactive Luminal	HiMyc_WT_6mo	Gm10069	Hi-Myc 6mo	0.00453333669430965	0.000617250928434254	270874	0.500445252426718	0.849868474814289	1	0.65402223675605	0.564971751412429
Reactive Luminal	HiMyc_WT_6mo	BC048546	Hi-Myc 6mo	0	0	270633	0.5	1	1	0	0
Reactive Luminal	HiMyc_WT_6mo	Gm26656	Hi-Myc 6mo	0	0	270633	0.5	1	1	0	0
Reactive Luminal	HiMyc_WT_6mo	BC035044	Hi-Myc 6mo	0	0	270633	0.5	1	1	0	0
Reactive Luminal	HiMyc_WT_6mo	Clec2i	Hi-Myc 6mo	0	0	270633	0.5	1	1	0	0
Reactive Luminal	HiMyc_WT_6mo	Clec2d	Hi-Myc 6mo	0.0193051973130319	-0.000275231516345047	270427	0.49961941078878	0.937397606136816	1	2.74689339437541	2.82485875706215
Reactive Luminal	HiMyc_WT_6mo	2310001H17Rik	Hi-Myc 6mo	0.0329481550967571	-0.0367287274673848	256017.5	0.472997564968056	5.70116774998241e-05	0.000590577862521998	4.44735120994114	9.88700564971751
Reactive Luminal	HiMyc_WT_6mo	Clec1a	Hi-Myc 6mo	0	0	270633	0.5	1	1	0	0
Reactive Luminal	HiMyc_WT_6mo	Olr1	Hi-Myc 6mo	0.00090666733886193	-0.00105137554407577	270222.5	0.499241592858225	0.519678598372831	1	0.13080444735121	0.282485875706215
Reactive Luminal	HiMyc_WT_6mo	Gabarapl1	Hi-Myc 6mo	0.327080795791609	-0.170751769582207	222612	0.411280220815643	3.63783749454528e-09	7.46230618490236e-08	38.7835186396337	54.2372881355932
Reactive Luminal	HiMyc_WT_6mo	Magohb	Hi-Myc 6mo	0.0618163071686356	-0.0117766611613817	264900.5	0.48940908906157	0.201896459156244	0.612642844486364	8.24068018312623	10.4519774011299
Reactive Luminal	HiMyc_WT_6mo	Styk1	Hi-Myc 6mo	0.00136000100829289	0.00136000100829289	271164	0.500981033355134	0.404806756599562	0.991965553281594	0.196206671026815	0
Reactive Luminal	HiMyc_WT_6mo	Ybx3	Hi-Myc 6mo	0.82783208373958	0.109510937028109	300120	0.554477835297248	0.00102206923772167	0.00788339958325116	74.2969260954873	66.3841807909605
Reactive Luminal	HiMyc_WT_6mo	Smim10l1	Hi-Myc 6mo	0.185449659578752	0.019975896092863	276008	0.509930422380124	0.431843148809787	1	24.1334205362982	22.5988700564972
Reactive Luminal	HiMyc_WT_6mo	Etv6	Hi-Myc 6mo	0.154648192403921	-0.0338421448953119	256468	0.473829872927544	0.0305262997917572	0.142846064879198	20.1438848920863	25.7062146892655
Reactive Luminal	HiMyc_WT_6mo	Gm17089	Hi-Myc 6mo	0	0	270633	0.5	1	1	0	0
Reactive Luminal	HiMyc_WT_6mo	Bcl2l14	Hi-Myc 6mo	0.252823770636096	-0.304532443717798	200627	0.370662483880384	1.2614562640083e-21	7.5990258479086e-20	23.8718116415958	48.8700564971751
Reactive Luminal	HiMyc_WT_6mo	Lrp6	Hi-Myc 6mo	0.192677037870327	-0.0313907917614921	257445.5	0.475635824160394	0.0605960549880168	0.243183078121183	24.7220405493787	30.225988700565
Reactive Luminal	HiMyc_WT_6mo	Gm43949	Hi-Myc 6mo	0	0	270633	0.5	1	1	0	0
Reactive Luminal	HiMyc_WT_6mo	Mansc1	Hi-Myc 6mo	0.0457526155888918	-0.0200081812093748	262624.5	0.485204132533726	0.0479220684123174	0.201939598361317	6.34401569653368	9.32203389830508
Reactive Luminal	HiMyc_WT_6mo	Borcs5	Hi-Myc 6mo	0.0334355737898238	0.00993905919457141	274221	0.506628903348816	0.276455054344134	0.762196032572264	4.70896010464356	3.38983050847458
Reactive Luminal	HiMyc_WT_6mo	Dusp16	Hi-Myc 6mo	0.176271868442065	0.0437521135264096	285106.5	0.526740087129064	0.0286340222937362	0.135154716350691	22.6945716154349	17.5141242937853
Reactive Luminal	HiMyc_WT_6mo	Crebl2	Hi-Myc 6mo	0.018851863643601	-0.0163929082492776	264138	0.488000354723925	0.019557136865171	0.0983499981869425	2.6814911706998	5.08474576271187
Reactive Luminal	HiMyc_WT_6mo	Gpr19	Hi-Myc 6mo	0.0145837101462228	0.00870958149740968	273829.5	0.505905599095454	0.132776301228257	0.44691371566303	2.02746893394375	0.847457627118644
Reactive Luminal	HiMyc_WT_6mo	2810454H06Rik	Hi-Myc 6mo	0.0125051922715675	-0.00315915079193411	269300	0.497537255249729	0.536644704280297	1	1.76586003924133	2.25988700564972
Reactive Luminal	HiMyc_WT_6mo	Cdkn1b	Hi-Myc 6mo	0.0617733594678394	0.0116769057330744	274754.5	0.507614555505057	0.349212023898738	0.899160901954673	8.56769130150425	7.06214689265537
Reactive Luminal	HiMyc_WT_6mo	Lockd	Hi-Myc 6mo	0.022820748920412	-0.000675765674840342	269979	0.4987917216304	0.815744344098052	1	3.13930673642904	3.38983050847458
Reactive Luminal	HiMyc_WT_6mo	Apold1	Hi-Myc 6mo	0.0077066723803264	0.00183254373151331	271348.5	0.501321900876833	0.662235837778832	1	1.11183780248528	0.847457627118644
Reactive Luminal	HiMyc_WT_6mo	Ddx47	Hi-Myc 6mo	0.295846005933686	0.0285508246441333	276710.5	0.5112283054912	0.435517852588014	1	35.8404185742315	35.3107344632768
Reactive Luminal	HiMyc_WT_6mo	Gprc5a	Hi-Myc 6mo	1.11039974432861	-0.404762785426439	181913.5	0.33608891007379	2.58293737931921e-22	1.63354690601764e-20	81.4911706998038	94.0677966101695
Reactive Luminal	HiMyc_WT_6mo	Hebp1	Hi-Myc 6mo	0.145957819960301	0.0142507262662613	275172	0.508385895289931	0.468631593220753	1	19.1628515369523	17.5141242937853
Reactive Luminal	HiMyc_WT_6mo	Gm19434	Hi-Myc 6mo	0	0	270633	0.5	1	1	0	0
Reactive Luminal	HiMyc_WT_6mo	Fam234b	Hi-Myc 6mo	0.0327170569234614	-0.0115052681624905	266367.5	0.492119401551178	0.217676395962397	0.646936969046795	4.64355788096795	6.21468926553672
Reactive Luminal	HiMyc_WT_6mo	Gm44276	Hi-Myc 6mo	0	0	270633	0.5	1	1	0	0
Reactive Luminal	HiMyc_WT_6mo	Emp1	Hi-Myc 6mo	1.91737622771434	-0.57664430008013	160202.5	0.295977393739862	3.58667454072905e-33	4.45040034996657e-31	96.0758665794637	96.3276836158192
Reactive Luminal	HiMyc_WT_6mo	Gm8994	Hi-Myc 6mo	0	0	270633	0.5	1	1	0	0
Reactive Luminal	HiMyc_WT_6mo	Atf7ip	Hi-Myc 6mo	0.140560025555081	0.0325349465538	280742	0.518676584156404	0.100503621723206	0.363817692653007	18.705035971223	15.2542372881356
Reactive Luminal	HiMyc_WT_6mo	Plbd1	Hi-Myc 6mo	0.00272000201658579	0.00272000201658579	271695	0.501962066710268	0.238147251365124	0.688071361163902	0.39241334205363	0
Reactive Luminal	HiMyc_WT_6mo	Hist4h4	Hi-Myc 6mo	0.0338393112998327	0.0111554579261955	274483.5	0.507113877465054	0.217628338507225	0.646878348712207	4.25114453891432	2.82485875706215
Reactive Luminal	HiMyc_WT_6mo	H2afj	Hi-Myc 6mo	1.22659248647909	-0.026258305594608	266667	0.492672733923801	0.663391820495828	1	88.2930019620667	91.8079096045198
Reactive Luminal	HiMyc_WT_6mo	Wbp11	Hi-Myc 6mo	0.372246650860704	0.00538253533482663	270830	0.500363961527234	0.980927300885856	1	43.4924787442773	45.1977401129944
Reactive Luminal	HiMyc_WT_6mo	BC049715	Hi-Myc 6mo	0.0117866754052051	-0.0058357105412342	268354.5	0.495790424671049	0.290841832300593	0.788998321441878	1.70045781556573	2.54237288135593
Reactive Luminal	HiMyc_WT_6mo	Mgp	Hi-Myc 6mo	0.111093486549952	0.107177400784077	306844	0.566900562754727	1.05464524447048e-12	3.15164994456879e-11	13.9306736429039	0.564971751412429
Reactive Luminal	HiMyc_WT_6mo	Arhgdib	Hi-Myc 6mo	0.0670681607293076	0.0631520749634322	293019	0.541358592632827	6.81811866950325e-08	1.18827837666739e-06	8.82930019620667	0.564971751412429
Reactive Luminal	HiMyc_WT_6mo	Rerg	Hi-Myc 6mo	0.000453333669430965	-0.00150470921350673	270045.5	0.498914581739847	0.259041352887672	0.728077450175853	0.065402223675605	0.282485875706215
Reactive Luminal	HiMyc_WT_6mo	Eps8	Hi-Myc 6mo	0.259634968432296	0.184896618440956	329317	0.608419889666079	3.59328066940464e-16	1.45457785395704e-14	31.458469587966	10.4519774011299
Reactive Luminal	HiMyc_WT_6mo	Strap	Hi-Myc 6mo	0.574793767525804	-0.113202301018491	238143	0.439974060812983	0.000211240890883273	0.00193844082787621	61.2818835840419	71.7514124293785
Reactive Luminal	HiMyc_WT_6mo	Dera	Hi-Myc 6mo	0.0635866941455632	-0.0162131232729744	264685.5	0.489011872166366	0.198531542445159	0.606780885094409	8.82930019620667	11.0169491525424
Reactive Luminal	HiMyc_WT_6mo	Mgst1	Hi-Myc 6mo	0.294898016547602	-0.312934006209393	195059	0.360375490054797	2.11490439594915e-21	1.25091663896153e-19	33.2897318508829	55.6497175141243
Reactive Luminal	HiMyc_WT_6mo	Rergl	Hi-Myc 6mo	0	0	270633	0.5	1	1	0	0
Reactive Luminal	HiMyc_WT_6mo	Pik3c2g	Hi-Myc 6mo	0.000453333669430965	-0.0222305197042062	262400	0.484789364194315	9.20590843923546e-11	2.25273414336747e-09	0.065402223675605	3.10734463276836
Reactive Luminal	HiMyc_WT_6mo	Plekha5	Hi-Myc 6mo	0.0953637367793719	-0.0373032384784837	254802	0.470751903869816	0.00397672633431172	0.025604241099456	12.5572269457162	18.6440677966102
Reactive Luminal	HiMyc_WT_6mo	Aebp2	Hi-Myc 6mo	0.710432049907476	-0.295117945879424	199342.5	0.36828934387159	1.66108014896414e-15	6.36310753036917e-14	66.9718770438195	82.7683615819209
Reactive Luminal	HiMyc_WT_6mo	Pde3a	Hi-Myc 6mo	0.00090666733886193	-0.00105137554407577	270222.5	0.499241592858225	0.519678598372831	1	0.13080444735121	0.282485875706215
Reactive Luminal	HiMyc_WT_6mo	Slco1a6	Hi-Myc 6mo	0	0	270633	0.5	1	1	0	0
Reactive Luminal	HiMyc_WT_6mo	Slco1a5	Hi-Myc 6mo	0	0	270633	0.5	1	1	0	0
Reactive Luminal	HiMyc_WT_6mo	Pyroxd1	Hi-Myc 6mo	0.13410223643498	0.0468029679243984	285267.5	0.527037537920357	0.0138904810236063	0.0741832917543753	17.5277959450621	12.4293785310734
Reactive Luminal	HiMyc_WT_6mo	Recql	Hi-Myc 6mo	0.00453333669430965	-0.00134079195450345	270109.5	0.499032823048187	0.692410954512231	1	0.65402223675605	0.847457627118644
Reactive Luminal	HiMyc_WT_6mo	Golt1b	Hi-Myc 6mo	0.259593347369305	-0.0505194285248781	253110.5	0.467626823040797	0.0219076790006668	0.108005661685214	32.112491824722	38.7005649717514
Reactive Luminal	HiMyc_WT_6mo	Ldhb	Hi-Myc 6mo	0.0301511203557394	0.00210817097959971	271679.5	0.501933430143405	0.737649991883411	1	4.05493786788751	3.67231638418079
Reactive Luminal	HiMyc_WT_6mo	Kcnj8	Hi-Myc 6mo	0.00226666834715482	0.00226666834715482	271518	0.50163505559189	0.281720379004629	0.770386629902346	0.327011118378025	0
Reactive Luminal	HiMyc_WT_6mo	Abcc9	Hi-Myc 6mo	0.00136000100829289	0.00136000100829289	271164	0.500981033355134	0.404806756599562	0.991965553281594	0.196206671026815	0
Reactive Luminal	HiMyc_WT_6mo	Cmas	Hi-Myc 6mo	0.672949798160226	0.111599524535794	299969.5	0.554199783470604	0.000904009080270566	0.00709015160139378	65.5984303466318	61.0169491525424
Reactive Luminal	HiMyc_WT_6mo	C2cd5	Hi-Myc 6mo	0.0256518686850655	-0.00567681744193772	268321	0.495728532736215	0.450299692867152	1	3.66252452583388	4.51977401129944
Reactive Luminal	HiMyc_WT_6mo	Etnk1	Hi-Myc 6mo	0.100957068188562	-0.0199616497716669	263527.5	0.486872443493587	0.203260276498394	0.614409555505738	13.734466971877	16.3841807909604
Reactive Luminal	HiMyc_WT_6mo	Sox5	Hi-Myc 6mo	0.000453333669430965	-0.00346275209644443	269281	0.497502152361316	0.0338109164142907	0.154914114520303	0.065402223675605	0.564971751412429
Reactive Luminal	HiMyc_WT_6mo	Bcat1	Hi-Myc 6mo	0	-0.0078321715317508	267575	0.494350282485876	3.19398984130053e-05	0.000348909005103983	0	1.12994350282486
Reactive Luminal	HiMyc_WT_6mo	Casc1	Hi-Myc 6mo	0.0465822502033218	0.00350530677869244	271558	0.501708956409603	0.814047821959033	1	6.5402223675605	6.21468926553672
Reactive Luminal	HiMyc_WT_6mo	Lyrm5	Hi-Myc 6mo	0.0374385440902706	-0.0310929568125488	258407	0.47741221506616	0.00151499543675155	0.0110225815221398	5.36298234139961	9.88700564971751
Reactive Luminal	HiMyc_WT_6mo	Kras	Hi-Myc 6mo	1.16665148633145	0.309063006124783	360926	0.666818163342977	2.63495694121538e-23	1.81748344183952e-21	87.7697841726619	81.0734463276836
Reactive Luminal	HiMyc_WT_6mo	Gm15706	Hi-Myc 6mo	0.0420489135090121	0.0185523989137598	277584	0.512842114597998	0.0555860977114508	0.226218573413571	5.95160235448005	3.38983050847458
Reactive Luminal	HiMyc_WT_6mo	Rassf8	Hi-Myc 6mo	0.158087449359714	0.0609979664344447	289616.5	0.535072404326154	0.00260305928870479	0.0178255688723512	20.4054937867887	13.8418079096045
Reactive Luminal	HiMyc_WT_6mo	Bhlhe41	Hi-Myc 6mo	0.199836225744615	0.137326073832809	308964.5	0.570818229853713	1.35227705319505e-09	2.90440615253963e-08	21.8443427076521	7.90960451977401
Reactive Luminal	HiMyc_WT_6mo	Sspn	Hi-Myc 6mo	0.00317333568601675	0.00121529280307906	271107.5	0.500876648450115	0.64808709081541	1	0.457815565729235	0.282485875706215
Reactive Luminal	HiMyc_WT_6mo	Itpr2	Hi-Myc 6mo	0.0528607515280839	0.00472234067625659	271679.5	0.501933430143405	0.798236894956619	1	7.12884238064094	6.77966101694915
Reactive Luminal	HiMyc_WT_6mo	Asun	Hi-Myc 6mo	0.126377838700332	0.0160619963764066	276859	0.511502662276958	0.30149571728087	0.810580395812474	17.5931981687377	15.2542372881356
Reactive Luminal	HiMyc_WT_6mo	Fgfr1op2	Hi-Myc 6mo	0.277282223154273	0.0122427133229633	271194.5	0.50103738272864	0.941882472860541	1	33.8783518639634	35.3107344632768
Reactive Luminal	HiMyc_WT_6mo	Tm7sf3	Hi-Myc 6mo	0.0167733457689457	0.0011090027054441	270893	0.500480355315132	0.914324862742425	1	2.35448005232178	2.25988700564972
Reactive Luminal	HiMyc_WT_6mo	Med21	Hi-Myc 6mo	0.328085244914086	0.0695853046110032	290207.5	0.536164288907857	0.0137180150505832	0.0733995785375825	39.1759319816874	34.180790960452
Reactive Luminal	HiMyc_WT_6mo	Stk38l	Hi-Myc 6mo	0.100845950440495	0.0390012394081036	283697	0.524136007064918	0.013725103478981	0.0734202993272296	13.4728580771746	8.75706214689266
Reactive Luminal	HiMyc_WT_6mo	Ppfibp1	Hi-Myc 6mo	0.189684466125339	0.0320747781447005	280775	0.518737552331017	0.13442113764087	0.450987361275343	23.8064094179202	20.3389830508475
Reactive Luminal	HiMyc_WT_6mo	Rep15	Hi-Myc 6mo	0.0126830429684175	0.000934785670791286	270306	0.4993958608152	0.870274363205168	1	1.56965336821452	1.69491525423729
Reactive Luminal	HiMyc_WT_6mo	Mrps35	Hi-Myc 6mo	0.0789659538825804	0.0120597754229914	274693	0.507500932997824	0.407418347741376	0.997080962298569	10.7913669064748	9.32203389830508
Reactive Luminal	HiMyc_WT_6mo	Klhl42	Hi-Myc 6mo	0.00272000201658579	-0.005112169515165	268637	0.496312349196144	0.0855139584571496	0.320189661205646	0.39241334205363	1.12994350282486
Reactive Luminal	HiMyc_WT_6mo	Pthlh	Hi-Myc 6mo	0.00751852190782687	-0.000313649623923921	270409	0.49958615542081	0.891387083689935	1	1.04643557880968	1.12994350282486
Reactive Luminal	HiMyc_WT_6mo	Ccdc91	Hi-Myc 6mo	0.0491489248438886	0.0217363244827609	278217	0.514011595038299	0.0491547497794349	0.205615993443437	6.73642903858731	3.95480225988701
Reactive Luminal	HiMyc_WT_6mo	Ergic2	Hi-Myc 6mo	0.382656337976141	-0.072178862721539	248030.5	0.458241419191303	0.0065911371941739	0.0393212054560189	44.9967298888162	52.5423728813559
Reactive Luminal	HiMyc_WT_6mo	Tmtc1	Hi-Myc 6mo	0.00226666834715482	0.00226666834715482	271518	0.50163505559189	0.281720379004629	0.770386629902346	0.327011118378025	0
Reactive Luminal	HiMyc_WT_6mo	Ipo8	Hi-Myc 6mo	0.0906415115397178	0.0111744145608875	273284	0.504897776693899	0.609741411055044	1	12.1648136036625	11.2994350282486
Reactive Luminal	HiMyc_WT_6mo	Caprin2	Hi-Myc 6mo	0.00680000504146447	-0.0127804237879125	265643	0.49078087299036	0.00633065026708554	0.0380255396600447	0.981033355134075	2.82485875706215
Reactive Luminal	HiMyc_WT_6mo	Fam60a	Hi-Myc 6mo	0.228260037654922	-0.00478534516996995	267263	0.493773856107718	0.647689893398678	1	29.5618051013734	31.3559322033898
Reactive Luminal	HiMyc_WT_6mo	3010003L21Rik	Hi-Myc 6mo	0.161987426516409	0.0939358663954975	302862	0.559543736351443	2.67880578367862e-07	4.27691012917249e-06	21.0595160235448	9.32203389830508
Reactive Luminal	HiMyc_WT_6mo	Dennd5b	Hi-Myc 6mo	0.0622941641588976	-0.0121114653927349	262943	0.485792567794763	0.0807690412022578	0.306435296306465	7.71746239372139	10.7344632768362
Reactive Luminal	HiMyc_WT_6mo	Mettl20	Hi-Myc 6mo	0.000453333669430965	0.000453333669430965	270810	0.500327011118378	0.63136247283114	1	0.065402223675605	0
Reactive Luminal	HiMyc_WT_6mo	Amn1	Hi-Myc 6mo	0.0894696610039245	0.00265033327525122	271000	0.500678040002513	0.943629109086152	1	11.9686069326357	11.864406779661
Reactive Luminal	HiMyc_WT_6mo	2810474O19Rik	Hi-Myc 6mo	0.236566722622073	-0.0789853737789118	245065.5	0.452763521078361	0.000659329096819025	0.00536080577260512	29.7580117724003	38.9830508474576
Reactive Luminal	HiMyc_WT_6mo	Bicd1	Hi-Myc 6mo	0.0374814917910668	0.00811084854700131	273031.5	0.504431277782089	0.488271031778626	1	5.10137344669719	4.23728813559322
Reactive Luminal	HiMyc_WT_6mo	Myadm	Hi-Myc 6mo	1.01263032254771	0.455240019808613	372150	0.687554732793118	3.46876235826899e-29	3.41359109489825e-27	77.8286461739699	53.6723163841808
Reactive Luminal	HiMyc_WT_6mo	Prkcg	Hi-Myc 6mo	0.0854852645913271	0.0412629395053752	285067	0.526667110071573	0.00322485964219398	0.0214405272250817	11.5107913669065	6.21468926553672
Reactive Luminal	HiMyc_WT_6mo	Cacng7	Hi-Myc 6mo	0	0	270633	0.5	1	1	0	0
Reactive Luminal	HiMyc_WT_6mo	Ndufa3	Hi-Myc 6mo	0.656049401547035	-0.173016834257394	224385.5	0.414556798320973	1.95662593818239e-07	3.1931184270652e-06	64.6173969914977	77.4011299435028
Reactive Luminal	HiMyc_WT_6mo	Tfpt	Hi-Myc 6mo	0.0958852404960743	0.0270210191535477	280448	0.518133413146216	0.0635381179772211	0.252900762123071	13.2112491824722	9.6045197740113
Reactive Luminal	HiMyc_WT_6mo	Prpf31	Hi-Myc 6mo	0.119740761784892	0.0285254075084354	278657	0.514824504033137	0.162123075803533	0.52191651772003	15.6965336821452	12.9943502824859
Reactive Luminal	HiMyc_WT_6mo	Cnot3	Hi-Myc 6mo	0.179249667124111	-0.0089079497354147	264342	0.488377248894259	0.353293134466608	0.906296129551362	22.6291693917593	25.7062146892655
Reactive Luminal	HiMyc_WT_6mo	Leng1	Hi-Myc 6mo	0.0528178038272877	-0.0255039114902202	260174	0.480676783688611	0.0165278782141644	0.0855664370765507	7.39045127534336	11.2994350282486
Reactive Luminal	HiMyc_WT_6mo	Tmc4	Hi-Myc 6mo	0.429663263303738	0.202639229469859	329717.5	0.609159821603426	9.3341179692645e-13	2.81144125799839e-11	48.3976455199477	29.6610169491525
Reactive Luminal	HiMyc_WT_6mo	Mboat7	Hi-Myc 6mo	0.072465217061683	-0.000315090046719035	270238	0.499270229425089	0.934492751483579	1	10.0065402223676	10.1694915254237
Reactive Luminal	HiMyc_WT_6mo	Tsen34	Hi-Myc 6mo	0.210691142295182	0.00590611291743556	270617.5	0.499971363433136	0.998316580983135	1	26.48790058862	27.1186440677966
Reactive Luminal	HiMyc_WT_6mo	Rps9	Hi-Myc 6mo	3.26901830905187	-0.0292766657560968	254050	0.46936256849682	0.0719478567911231	0.278602699863998	100	100
Reactive Luminal	HiMyc_WT_6mo	Lair1	Hi-Myc 6mo	0	0	270633	0.5	1	1	0	0
Reactive Luminal	HiMyc_WT_6mo	Leng8	Hi-Myc 6mo	0.321430442644325	0.0180395484849724	275185.5	0.508410836815909	0.5669044580439	1	38.3911052975801	37.5706214689266
Reactive Luminal	HiMyc_WT_6mo	Leng9	Hi-Myc 6mo	0.113770391357858	-0.0148332777919221	266186.5	0.491785000351029	0.441245611962913	1	15.1079136690647	16.6666666666667
Reactive Luminal	HiMyc_WT_6mo	Cdc42ep5	Hi-Myc 6mo	1.22562281666022	0.0820170116535162	292266	0.539967409739389	0.0176277407772016	0.0903792835581157	88.6854153041203	85.5932203389831
Reactive Luminal	HiMyc_WT_6mo	Rdh13	Hi-Myc 6mo	0.0669911280048757	-0.065195906471072	247051	0.456431772917567	1.84665489592176e-06	2.51857693720368e-05	9.09090909090909	17.7966101694915
Reactive Luminal	HiMyc_WT_6mo	Eps8l1	Hi-Myc 6mo	0.139696305917015	0.0150087225331107	275219	0.508472728750744	0.452890124838214	1	17.9856115107914	16.3841807909604
Reactive Luminal	HiMyc_WT_6mo	Ppp1r12c	Hi-Myc 6mo	0.102317069196855	-0.0385147980324585	256140.5	0.473224809982522	0.0107185233496855	0.0596137896703214	13.7998691955526	19.2090395480226
Reactive Luminal	HiMyc_WT_6mo	Tnnt1	Hi-Myc 6mo	0.00136000100829289	0.00136000100829289	271164	0.500981033355134	0.404806756599562	0.991965553281594	0.196206671026815	0
Reactive Luminal	HiMyc_WT_6mo	Tnni3	Hi-Myc 6mo	0.00362666935544772	0.00362666935544772	272049	0.502616088947024	0.172880999014256	0.546288730929978	0.52321778940484	0
Reactive Luminal	HiMyc_WT_6mo	Dnaaf3	Hi-Myc 6mo	0.0117866754052051	0.00787058963932969	273706	0.505677430320767	0.111866165544154	0.391900633042592	1.70045781556573	0.564971751412429
Reactive Luminal	HiMyc_WT_6mo	Gm15873	Hi-Myc 6mo	0.00181333467772386	-0.00797687973696463	267518.5	0.494245897580857	0.00468722609574843	0.0292788123097216	0.26160889470242	1.41242937853107
Reactive Luminal	HiMyc_WT_6mo	Syt5	Hi-Myc 6mo	0	0	270633	0.5	1	1	0	0
Reactive Luminal	HiMyc_WT_6mo	Ptprh	Hi-Myc 6mo	0	0	270633	0.5	1	1	0	0
Reactive Luminal	HiMyc_WT_6mo	Tmem86b	Hi-Myc 6mo	0.00408000302487868	-0.0115843400386229	266110	0.491643665037154	0.00274879669638263	0.0186501567236588	0.588620013080445	2.25988700564972
Reactive Luminal	HiMyc_WT_6mo	Ppp6r1	Hi-Myc 6mo	0.0769985537559927	-0.0231943537135371	261522	0.483167241245524	0.0723186041525434	0.279801059380905	10.7259646827992	14.1242937853107
Reactive Luminal	HiMyc_WT_6mo	Hspbp1	Hi-Myc 6mo	0.209108905790754	-0.00893757485005106	267184	0.493627901992736	0.629832886742177	1	26.8803139306736	28.2485875706215
Reactive Luminal	HiMyc_WT_6mo	Brsk1	Hi-Myc 6mo	0	0	270633	0.5	1	1	0	0
Reactive Luminal	HiMyc_WT_6mo	Suv420h2	Hi-Myc 6mo	0.0113333417357741	0.00154312732108563	271235.5	0.501113131066795	0.763336559062796	1	1.63505559189012	1.41242937853107
Reactive Luminal	HiMyc_WT_6mo	Cox6b2	Hi-Myc 6mo	0.0286370538985827	7.90718761324097e-05	271618.5	0.501820731396393	0.752424330802224	1	4.05493786788751	3.67231638418079
Reactive Luminal	HiMyc_WT_6mo	Il11	Hi-Myc 6mo	0.0300740876313075	0.00657757303605511	272811	0.504023899524448	0.488354520395204	1	4.18574231523872	3.38983050847458
Reactive Luminal	HiMyc_WT_6mo	Tmem190	Hi-Myc 6mo	0	0	270633	0.5	1	1	0	0
Reactive Luminal	HiMyc_WT_6mo	Tmem238	Hi-Myc 6mo	1.08858075714271	0.299544138954184	355044.5	0.655951971858569	1.33158297636723e-20	7.3969272344137e-19	84.761281883584	76.8361581920904
Reactive Luminal	HiMyc_WT_6mo	Rpl28	Hi-Myc 6mo	2.97734364942379	-0.0297213554092663	259430	0.479302228479158	0.223920670968895	0.662047764684128	100	100
Reactive Luminal	HiMyc_WT_6mo	Ube2s	Hi-Myc 6mo	1.27852354825324	-0.0684705433957593	256278	0.473478844043409	0.114808841062832	0.398722338044647	91.3015042511445	95.4802259887006
Reactive Luminal	HiMyc_WT_6mo	Shisa7	Hi-Myc 6mo	0	0	270633	0.5	1	1	0	0
Reactive Luminal	HiMyc_WT_6mo	Isoc2b	Hi-Myc 6mo	0.00498667036374061	-0.010677672699761	266464	0.49229768727391	0.00899606055451426	0.0511936835792909	0.719424460431655	2.25988700564972
Reactive Luminal	HiMyc_WT_6mo	Isoc2a	Hi-Myc 6mo	0.00362666935544772	-0.0159537594739293	264404	0.488491795161713	6.09775699287747e-05	0.000627107612181917	0.52321778940484	2.82485875706215
Reactive Luminal	HiMyc_WT_6mo	Zfp628	Hi-Myc 6mo	0.103103756110489	0.0393010021951603	284871.5	0.526305919825003	0.00862772270862399	0.0495275128950544	14.2576847612819	9.03954802259887
Reactive Luminal	HiMyc_WT_6mo	Nat14	Hi-Myc 6mo	0.0222133498021173	-0.00715729344194822	267838.5	0.494837104122557	0.334276963984979	0.874725400279481	3.20470896010464	4.23728813559322
Reactive Luminal	HiMyc_WT_6mo	Ssc5d	Hi-Myc 6mo	0.00498667036374061	0.00107058459786522	271051	0.500772263545096	0.752163782597835	1	0.719424460431655	0.564971751412429
Reactive Luminal	HiMyc_WT_6mo	Zfp579	Hi-Myc 6mo	0.0776400378979232	0.0345630944732938	283129	0.5230866154534	0.00889724391847928	0.0507451850868849	10.7913669064748	6.21468926553672
Reactive Luminal	HiMyc_WT_6mo	Fiz1	Hi-Myc 6mo	0.156768919906528	0.0236188159758609	279175	0.515781519622515	0.183072842743008	0.57084622680492	20.6671026814912	17.5141242937853
Reactive Luminal	HiMyc_WT_6mo	Zfp524	Hi-Myc 6mo	0.081189674528939	0.0232610492624233	279128.5	0.515695609921924	0.0856643506453281	0.320675977960893	11.3145846958797	8.19209039548022
Reactive Luminal	HiMyc_WT_6mo	Zfp865	Hi-Myc 6mo	0.107004471340029	0.034556884671334	281609	0.520278384380323	0.0451150912258867	0.191739137710018	14.3230869849575	10.4519774011299
Reactive Luminal	HiMyc_WT_6mo	Ccdc106	Hi-Myc 6mo	0	0	270633	0.5	1	1	0	0
Reactive Luminal	HiMyc_WT_6mo	Zfp784	Hi-Myc 6mo	0.000453333669430965	0.000453333669430965	270810	0.500327011118378	0.63136247283114	1	0.065402223675605	0
Reactive Luminal	HiMyc_WT_6mo	Zfp580	Hi-Myc 6mo	0.0227437161959801	0.00903741601541625	273961.5	0.506149471793905	0.219819320181031	0.652145276161174	3.20470896010464	1.9774011299435
Reactive Luminal	HiMyc_WT_6mo	U2af2	Hi-Myc 6mo	0.493338954650156	-0.155929167998105	226183	0.417877716316931	2.77719314010054e-07	4.42162458728281e-06	53.8260300850229	67.2316384180791
Reactive Luminal	HiMyc_WT_6mo	Epn1	Hi-Myc 6mo	0.303070321473198	-0.00427175031643212	267643.5	0.494476837636208	0.704637885070881	1	36.8214519293656	38.7005649717514
Reactive Luminal	HiMyc_WT_6mo	Zfp787	Hi-Myc 6mo	0.281191173448812	-0.0715186050880925	245339.5	0.453269741679692	0.00125525151955535	0.00940316099502296	34.9247874427731	44.3502824858757
Reactive Luminal	HiMyc_WT_6mo	Zfp444	Hi-Myc 6mo	0.0681200308398729	0.0278137915197964	281025.5	0.519200356201941	0.021373893172854	0.105811447789559	9.48332243296272	5.64971751412429
Reactive Luminal	HiMyc_WT_6mo	Zfp667	Hi-Myc 6mo	0.00725333871089544	-0.00841100435260615	267349	0.4939327428658	0.0667700739155528	0.263377255972009	1.04643557880968	2.25988700564972
Reactive Luminal	HiMyc_WT_6mo	Zfp583	Hi-Myc 6mo	0.00317333568601675	0.00121529280307906	271107.5	0.500876648450115	0.64808709081541	1	0.457815565729235	0.282485875706215
Reactive Luminal	HiMyc_WT_6mo	Zfp28	Hi-Myc 6mo	0	0	270633	0.5	1	1	0	0
Reactive Luminal	HiMyc_WT_6mo	Peg3	Hi-Myc 6mo	0.00090666733886193	-0.00105137554407577	270222.5	0.499241592858225	0.519678598372831	1	0.13080444735121	0.282485875706215
Reactive Luminal	HiMyc_WT_6mo	Zfp954	Hi-Myc 6mo	0.0525955683311524	0.00168645337477229	270041	0.498906267897854	0.885454479107319	1	7.06344015696534	7.34463276836158
Reactive Luminal	HiMyc_WT_6mo	Zfp418	Hi-Myc 6mo	0	0	270633	0.5	1	1	0	0
Reactive Luminal	HiMyc_WT_6mo	Zfp772	Hi-Myc 6mo	0.0472237343452523	-0.0138083154655236	265856	0.491174394844679	0.242999319085135	0.697975434235531	6.73642903858731	8.47457627118644
Reactive Luminal	HiMyc_WT_6mo	Clcn4	Hi-Myc 6mo	0.193395554736689	0.0525636875073756	286318.5	0.528979281905754	0.021561108138834	0.106596288418735	24.6566383257031	19.4915254237288
Reactive Luminal	HiMyc_WT_6mo	Zfp606	Hi-Myc 6mo	0.0167733457689457	0.0030670455883818	271830.5	0.502212405730269	0.619741884462226	1	2.41988227599738	1.9774011299435
Reactive Luminal	HiMyc_WT_6mo	Zscan18	Hi-Myc 6mo	0.00544000403317158	-0.00239216749857922	269699	0.498274415906412	0.524151669686505	1	0.78482668410726	1.12994350282486
Reactive Luminal	HiMyc_WT_6mo	Zfp329	Hi-Myc 6mo	0.0286370538985827	0.00709858218626801	273208.5	0.504758288900467	0.40348448790339	0.991965553281594	4.05493786788751	3.10734463276836
Reactive Luminal	HiMyc_WT_6mo	Zfp110	Hi-Myc 6mo	0.126651884574424	-0.0208667725253179	260233.5	0.480786711154959	0.0850810683661346	0.319435269177309	16.4159581425768	20.6214689265537
Reactive Luminal	HiMyc_WT_6mo	Zscan22	Hi-Myc 6mo	0.0194933477855315	-0.00710659135398111	268284	0.495660174479831	0.386555393731095	0.966219202351066	2.81229561805101	3.67231638418079
Reactive Luminal	HiMyc_WT_6mo	Rps5	Hi-Myc 6mo	3.54584304346227	0.101028979009166	288648.5	0.53328400453751	0.0506250922790683	0.210188371028846	100	100
Reactive Luminal	HiMyc_WT_6mo	Rnf225	Hi-Myc 6mo	0.0287140866230146	-0.023340409994688	261574.5	0.483264236068772	0.00688692799180205	0.0406924050157434	3.9895356442119	7.34463276836158
Reactive Luminal	HiMyc_WT_6mo	1810019N24Rik	Hi-Myc 6mo	0	0	270633	0.5	1	1	0	0
Reactive Luminal	HiMyc_WT_6mo	Zfp324	Hi-Myc 6mo	0	0	270633	0.5	1	1	0	0
Reactive Luminal	HiMyc_WT_6mo	Zfp446	Hi-Myc 6mo	0.0140533437523599	0.00230508645473371	271533	0.501662768398532	0.684835750860385	1	2.02746893394375	1.69491525423729
Reactive Luminal	HiMyc_WT_6mo	Zbtb45	Hi-Myc 6mo	0.017945196304739	0.00619693900711285	272952	0.504284399906885	0.341738606598767	0.885108806268458	2.55068672334859	1.69491525423729
Reactive Luminal	HiMyc_WT_6mo	Trim28	Hi-Myc 6mo	0.412462394776798	-0.197500023352584	213584	0.394600806257921	1.66037563170147e-11	4.37232249681387e-10	46.6317854807063	64.9717514124294
Reactive Luminal	HiMyc_WT_6mo	Chmp2a	Hi-Myc 6mo	0.906061519220865	-0.021145160761267	268211.5	0.495526229247727	0.788466490543921	1	78.0248528449967	84.180790960452
Reactive Luminal	HiMyc_WT_6mo	Ube2m	Hi-Myc 6mo	0.607669279287999	0.0906247431447216	298000.5	0.550562015718704	0.00180168817969463	0.012894778316805	62.8515369522564	59.8870056497175
Reactive Luminal	HiMyc_WT_6mo	6330408A02Rik	Hi-Myc 6mo	0	0	270633	0.5	1	1	0	0
Reactive Luminal	HiMyc_WT_6mo	Lig1	Hi-Myc 6mo	0.0458303863861685	0.00489379805108015	272268.5	0.503021619684222	0.662467287917839	1	5.95160235448005	5.36723163841808
Reactive Luminal	HiMyc_WT_6mo	Sepw1	Hi-Myc 6mo	1.7194868014191	0.0599757616068612	289961	0.535708875118703	0.0352300685893048	0.159971697685445	95.2256376716808	96.045197740113
Reactive Luminal	HiMyc_WT_6mo	Gltscr2	Hi-Myc 6mo	0.971782248271928	-0.197943819876248	215509	0.398157283110338	1.10114897077038e-09	2.39659982379967e-08	83.1916285153695	91.2429378531073
Reactive Luminal	HiMyc_WT_6mo	Ehd2	Hi-Myc 6mo	0.170155557170482	0.108310846138091	305612	0.56462441756918	2.57046575113471e-08	4.73658624408044e-07	21.3211249182472	8.75706214689266
Reactive Luminal	HiMyc_WT_6mo	Gltscr1	Hi-Myc 6mo	0	0	270633	0.5	1	1	0	0
Reactive Luminal	HiMyc_WT_6mo	Napa	Hi-Myc 6mo	0.623369456369437	-0.0183690389395522	265792.5	0.49105707729656	0.582784500464083	1	64.2903858731197	68.0790960451977
Reactive Luminal	HiMyc_WT_6mo	Kptn	Hi-Myc 6mo	0.0167733457689457	-0.0282616405386214	259598.5	0.479613535673772	8.35808985057168e-05	0.000834748684944891	2.41988227599738	6.49717514124294
Reactive Luminal	HiMyc_WT_6mo	Slc8a2	Hi-Myc 6mo	0.00090666733886193	-0.00105137554407577	270222.5	0.499241592858225	0.519678598372831	1	0.13080444735121	0.282485875706215
Reactive Luminal	HiMyc_WT_6mo	Meis3	Hi-Myc 6mo	0.0944563313676651	0.0748759025382881	298291	0.551098720407341	3.55439675019895e-08	6.42012913004685e-07	13.0150425114454	2.82485875706215
Reactive Luminal	HiMyc_WT_6mo	Dhx34	Hi-Myc 6mo	0.0700444832656644	0.0504640544362874	289745	0.535309810703055	1.86946080384862e-05	0.000213195102960379	9.87573577501635	2.82485875706215
Reactive Luminal	HiMyc_WT_6mo	C5ar1	Hi-Myc 6mo	0.00317333568601675	0.00317333568601675	271695	0.501962066710268	0.238146808692538	0.688071361163902	0.39241334205363	0
Reactive Luminal	HiMyc_WT_6mo	Inafm1	Hi-Myc 6mo	0.146975605047231	-0.0303968239693883	259811.5	0.480007057528092	0.0922718642923846	0.339893341990873	19.4244604316547	23.4463276836158
Reactive Luminal	HiMyc_WT_6mo	Ccdc9	Hi-Myc 6mo	0.131220044365214	-0.0358790415639048	255102	0.47130616000266	0.0124010529315943	0.0673954866653722	17.3315892740353	23.4463276836158
Reactive Luminal	HiMyc_WT_6mo	Bbc3	Hi-Myc 6mo	0.195945980168625	-0.0837309953244689	246753	0.455881211825609	0.000735125045298199	0.00590557350781252	24.5912361020275	32.7683615819209
Reactive Luminal	HiMyc_WT_6mo	Sae1	Hi-Myc 6mo	0.191718560153508	-0.074434427365625	247296.5	0.456885339186278	0.00106197433424706	0.00814989446225027	25.4414650098103	33.3333333333333
Reactive Luminal	HiMyc_WT_6mo	Zc3h4	Hi-Myc 6mo	0.108552622820821	0.0103177582342291	274140.5	0.506480177953169	0.533786752101383	1	14.7809025506867	13.5593220338983
Reactive Luminal	HiMyc_WT_6mo	Tmem160	Hi-Myc 6mo	0.374565978119345	-0.0735090610881981	248968.5	0.459974393366663	0.00879039018098236	0.0502613068424764	43.1654676258993	51.4124293785311
Reactive Luminal	HiMyc_WT_6mo	Arhgap35	Hi-Myc 6mo	0.139499292767355	-0.00901752565150901	267383	0.493995558560855	0.603714137893968	1	18.6396337475474	19.774011299435
Reactive Luminal	HiMyc_WT_6mo	Ap2s1	Hi-Myc 6mo	0.561725095314891	0.207389994334756	330361	0.610348701008377	5.02397172784445e-12	1.40566542301981e-10	59.9084368868542	44.6327683615819
Reactive Luminal	HiMyc_WT_6mo	Slc1a5	Hi-Myc 6mo	0.274098587692607	-0.167394937237715	219321.5	0.405200954798565	6.17539497540228e-11	1.53084085432583e-09	32.8973185088293	50.5649717514124
Reactive Luminal	HiMyc_WT_6mo	Fkrp	Hi-Myc 6mo	0.117277080288077	-0.0165352766311009	264402	0.488488100120828	0.293314729153838	0.793632209209679	16.0235448005232	18.361581920904
Reactive Luminal	HiMyc_WT_6mo	Strn4	Hi-Myc 6mo	0.283859992699603	0.0109883113365415	273982.5	0.506188269723205	0.665994533005018	1	35.3172007848267	34.7457627118644
Reactive Luminal	HiMyc_WT_6mo	Prkd2	Hi-Myc 6mo	0.0211185319907558	0.0074122318101919	273427	0.505161972117221	0.290132429600822	0.787575719339017	3.00850228907783	1.9774011299435
Reactive Luminal	HiMyc_WT_6mo	9330104G04Rik	Hi-Myc 6mo	0	0	270633	0.5	1	1	0	0
Reactive Luminal	HiMyc_WT_6mo	Dact3	Hi-Myc 6mo	0.00136000100829289	-0.0025560847575825	269635	0.498156174598072	0.224752675243276	0.662106881094094	0.196206671026815	0.564971751412429
Reactive Luminal	HiMyc_WT_6mo	Gng8	Hi-Myc 6mo	0	0	270633	0.5	1	1	0	0
Reactive Luminal	HiMyc_WT_6mo	Ptgir	Hi-Myc 6mo	0	0	270633	0.5	1	1	0	0
Reactive Luminal	HiMyc_WT_6mo	Calm3	Hi-Myc 6mo	0.405651940451801	0.0261335679682602	278480.5	0.514498416674981	0.34523123787975	0.892332660707865	45.8469587965991	44.6327683615819
Reactive Luminal	HiMyc_WT_6mo	Ppp5c	Hi-Myc 6mo	0.157333371324026	-0.0613402704408874	247259	0.456816057169673	0.000499069425970984	0.00417984375067628	21.0595160235448	29.9435028248588
Reactive Luminal	HiMyc_WT_6mo	Ceacam12	Hi-Myc 6mo	0	0	270633	0.5	1	1	0	0
Reactive Luminal	HiMyc_WT_6mo	Mill2	Hi-Myc 6mo	0.00136000100829289	-0.0025560847575825	269635	0.498156174598072	0.224752675243276	0.662106881094094	0.196206671026815	0.564971751412429
Reactive Luminal	HiMyc_WT_6mo	Pglyrp1	Hi-Myc 6mo	1.14592784299266	0.510531207663493	354861.5	0.655613875617534	1.0921732893836e-20	6.09667686306039e-19	71.2230215827338	51.1299435028249
Reactive Luminal	HiMyc_WT_6mo	Ccdc61	Hi-Myc 6mo	0.0290903875680137	0.0153840873874498	276439.5	0.510727627451198	0.0546049194663228	0.222930573823289	4.12034009156311	1.9774011299435
Reactive Luminal	HiMyc_WT_6mo	Nova2	Hi-Myc 6mo	0.00181333467772386	0.00181333467772386	271341	0.501308044473512	0.335835840836242	0.874725400279481	0.26160889470242	0
Reactive Luminal	HiMyc_WT_6mo	Mypop	Hi-Myc 6mo	0	-0.0019580428829377	269868.5	0.498587570621469	0.03780973280708	0.166262328528206	0	0.282485875706215
Reactive Luminal	HiMyc_WT_6mo	Mypopos	Hi-Myc 6mo	0	0	270633	0.5	1	1	0	0
Reactive Luminal	HiMyc_WT_6mo	Irf2bp1	Hi-Myc 6mo	0.122614829250342	-0.0772942327977139	243677.5	0.450199162703735	1.14808366016975e-05	0.000136948265649611	16.0889470241988	25.9887005649718
Reactive Luminal	HiMyc_WT_6mo	Sympk	Hi-Myc 6mo	0.12419706575477	-0.0143440381518989	263568	0.486947268071521	0.241327020994208	0.694796622486604	16.6121648136037	19.4915254237288
Reactive Luminal	HiMyc_WT_6mo	Dmwd	Hi-Myc 6mo	0.0707289151083911	-0.0141323697373445	265609.5	0.490718981055525	0.296483395425808	0.800498155270415	9.74493132766514	11.5819209039548
Reactive Luminal	HiMyc_WT_6mo	Dmpk	Hi-Myc 6mo	0.0191170468405324	-0.0278759823499724	259566	0.479553491259381	0.000146754895855087	0.00139664903179136	2.6814911706998	6.77966101694915
Reactive Luminal	HiMyc_WT_6mo	Six5	Hi-Myc 6mo	0.00706518823839591	-0.00664111194216798	267940	0.495024627447503	0.116579448968146	0.403215482410506	0.981033355134075	1.9774011299435
Reactive Luminal	HiMyc_WT_6mo	Fbxo46	Hi-Myc 6mo	0.0569748395765983	-0.00209916735123994	269874.5	0.498598655744126	0.860849137375663	1	7.9136690647482	8.19209039548022
Reactive Luminal	HiMyc_WT_6mo	Qpctl	Hi-Myc 6mo	0.060225207987047	-0.0342439790667738	259158	0.478799702918713	0.0121889034663754	0.0663847459543933	8.24068018312623	12.4293785310734
Reactive Luminal	HiMyc_WT_6mo	Snrpd2	Hi-Myc 6mo	1.00496193138828	0.0417040254204395	286738	0.529754316731515	0.07517612895441	0.288801312495059	81.4257684761282	84.4632768361582
Reactive Luminal	HiMyc_WT_6mo	Eml2	Hi-Myc 6mo	0.089204477806993	-0.0101757684409216	266890.5	0.49308565474277	0.477756160047995	1	12.1648136036625	13.5593220338983
Reactive Luminal	HiMyc_WT_6mo	Gpr4	Hi-Myc 6mo	0.00226666834715482	0.00226666834715482	271518	0.50163505559189	0.281720379004629	0.770386629902346	0.327011118378025	0
Reactive Luminal	HiMyc_WT_6mo	Opa3	Hi-Myc 6mo	0.175133364857062	0.0248440036527673	277842.5	0.513319698632465	0.281201936759479	0.770386629902346	22.8907782864617	20.6214689265537
Reactive Luminal	HiMyc_WT_6mo	Vasp	Hi-Myc 6mo	0.714633351480634	-0.0117273300581	266381	0.492144343077156	0.633244438132454	1	67.7567037279267	71.4689265536723
Reactive Luminal	HiMyc_WT_6mo	Rtn2	Hi-Myc 6mo	0.0244800181492721	-0.0334486071172437	257993.5	0.476648265363056	0.000115133834335582	0.00111951472389935	3.53172007848267	8.19209039548022
Reactive Luminal	HiMyc_WT_6mo	Gm26802	Hi-Myc 6mo	0.00816000604975737	0.00424392028388197	272290	0.503061341373742	0.3115205596464	0.830491113648641	1.17724002616089	0.564971751412429
Reactive Luminal	HiMyc_WT_6mo	Fosb	Hi-Myc 6mo	0.600457738896083	-0.248793216856405	228015.5	0.421263297528387	8.52718390498157e-07	1.23530542978829e-05	50.0327011118378	61.2994350282486
Reactive Luminal	HiMyc_WT_6mo	RP23-85B15.7	Hi-Myc 6mo	0	0	270633	0.5	1	1	0	0
Reactive Luminal	HiMyc_WT_6mo	Ercc1	Hi-Myc 6mo	0.226720010778446	0.0194619058714506	275501.5	0.508994653275838	0.504792386689742	1	29.1039895356442	27.9661016949153
Reactive Luminal	HiMyc_WT_6mo	Cd3eap	Hi-Myc 6mo	0.214653379113367	-0.178628363345419	214775	0.396801203105312	5.82410059242392e-14	1.97872084264331e-12	26.6841072596468	46.3276836158192
Reactive Luminal	HiMyc_WT_6mo	Ppp1r13l	Hi-Myc 6mo	0.135531145563389	-0.0186743014067815	262760	0.485454471553728	0.203598304780591	0.614942835883803	17.7240026160889	20.9039548022599
Reactive Luminal	HiMyc_WT_6mo	Ercc2	Hi-Myc 6mo	0.0953289136828913	-0.0412541473408397	254754.5	0.470664146648783	0.00427839468298618	0.0271862034531749	12.9496402877698	18.9265536723164
Reactive Luminal	HiMyc_WT_6mo	Klc3	Hi-Myc 6mo	0.221895679975769	0.143573964658261	317276.5	0.586174819774381	1.5331987290883e-11	4.0655586740784e-10	27.6651406147809	11.0169491525424
Reactive Luminal	HiMyc_WT_6mo	Ckm	Hi-Myc 6mo	0	0	270633	0.5	1	1	0	0
Reactive Luminal	HiMyc_WT_6mo	Mark4	Hi-Myc 6mo	0.129260768842942	-0.00846767384211122	266192	0.491795161713464	0.464310764432253	1	17.0699803793329	18.9265536723164
Reactive Luminal	HiMyc_WT_6mo	Exoc3l2	Hi-Myc 6mo	0	-0.0039160857658754	269104	0.497175141242938	0.00329338995760133	0.0217378971153501	0	0.564971751412429
Reactive Luminal	HiMyc_WT_6mo	Bloc1s3	Hi-Myc 6mo	0.05002076908627	0.0167340400763291	276786.5	0.511368717044854	0.121661611416935	0.417190785560236	7.06344015696534	4.80225988700565
Reactive Luminal	HiMyc_WT_6mo	Trappc6a	Hi-Myc 6mo	0.421895407397738	0.0356650792225859	278270.5	0.51411043738199	0.358844644360092	0.916623637881546	45.2583387835186	44.9152542372881
Reactive Luminal	HiMyc_WT_6mo	Nkpd1	Hi-Myc 6mo	0.0108800080663432	0.00696392230046776	273352	0.50502340808401	0.144563370279138	0.478198537647493	1.56965336821452	0.564971751412429
Reactive Luminal	HiMyc_WT_6mo	Ppp1r37	Hi-Myc 6mo	0.218397076602664	-0.00862695723121465	268979.5	0.496945124947808	0.820325194136271	1	28.646173969915	28.8135593220339
Reactive Luminal	HiMyc_WT_6mo	Gemin7	Hi-Myc 6mo	0.438963772038688	0.0595068340200701	287107.5	0.530436975535134	0.0505393299578655	0.209984247910469	49.7710922171354	47.7401129943503
Reactive Luminal	HiMyc_WT_6mo	Zfp296	Hi-Myc 6mo	0.0432555871412861	-0.0326281445113762	257824.5	0.476336034408221	0.00122290087964698	0.0091959889035208	5.68999345977763	10.4519774011299
Reactive Luminal	HiMyc_WT_6mo	Clasrp	Hi-Myc 6mo	0.0814548577258705	-0.0100932169902934	267123	0.493515203245724	0.493968593413442	1	11.4453891432309	12.7118644067797
Reactive Luminal	HiMyc_WT_6mo	Gm26890	Hi-Myc 6mo	0.00090666733886193	0.00090666733886193	270987	0.500654022236756	0.496697287858504	1	0.13080444735121	0
Reactive Luminal	HiMyc_WT_6mo	Relb	Hi-Myc 6mo	0.512759043972904	-0.0155569965769953	264104.5	0.487938462789091	0.449750901056942	1	54.0222367560497	59.6045197740113
Reactive Luminal	HiMyc_WT_6mo	Clptm1	Hi-Myc 6mo	0.315259258242723	-0.0272924935753838	261851	0.48377507547121	0.273128448835217	0.755935663542128	39.5029431000654	42.9378531073446
Reactive Luminal	HiMyc_WT_6mo	Apoc1	Hi-Myc 6mo	0.199343954124396	-0.0539795854278456	261654.5	0.483412037704197	0.176937082994873	0.555125813090003	21.2557226945716	24.2937853107345
Reactive Luminal	HiMyc_WT_6mo	Apoe	Hi-Myc 6mo	0.683388656932735	0.168387189061594	314174	0.580442887600551	7.78233489611919e-07	1.13243140862522e-05	65.0752125572269	50.2824858757062
Reactive Luminal	HiMyc_WT_6mo	Tomm40	Hi-Myc 6mo	0.534160361570287	-0.0707499841515851	250036	0.461946621439366	0.0179123873779983	0.0915918737350682	56.5729234793983	66.3841807909605
Reactive Luminal	HiMyc_WT_6mo	Gm20512	Hi-Myc 6mo	0	0	270633	0.5	1	1	0	0
Reactive Luminal	HiMyc_WT_6mo	Pvrl2	Hi-Myc 6mo	0.828026721158418	0.0338888386321876	278672	0.514852216839779	0.370209359239347	0.934776584914127	75.2779594506213	75.9887005649718
Reactive Luminal	HiMyc_WT_6mo	Bcam	Hi-Myc 6mo	0.152870418895523	0.038340862230417	282688	0.522271858938119	0.0517627004474316	0.214093154694803	19.0974493132767	14.9717514124294
Reactive Luminal	HiMyc_WT_6mo	Cblc	Hi-Myc 6mo	0.173520106081061	0.0131078100223706	271607	0.501799484911301	0.88366323252407	1	22.0405493786789	22.316384180791
Reactive Luminal	HiMyc_WT_6mo	Bcl3	Hi-Myc 6mo	0.275521547388035	-0.216024590148767	209352.5	0.386783023504155	7.69750826437863e-15	2.78955255847664e-13	33.0935251798561	53.1073446327684
Reactive Luminal	HiMyc_WT_6mo	Gm16174	Hi-Myc 6mo	0.00408000302487868	-0.017458468687436	263816.5	0.48740637690156	3.12409708662394e-05	0.000342585305402071	0.588620013080445	3.10734463276836
Reactive Luminal	HiMyc_WT_6mo	RP23-191I16.3	Hi-Myc 6mo	0	-0.0058741286488131	268339.5	0.495762711864407	0.000317241865518411	0.00277507625733749	0	0.847457627118644
Reactive Luminal	HiMyc_WT_6mo	Gm19345	Hi-Myc 6mo	0	0	270633	0.5	1	1	0	0
Reactive Luminal	HiMyc_WT_6mo	Pvr	Hi-Myc 6mo	0.73888017047767	-0.0718499179701053	252620.5	0.466721538023818	0.0439460922930324	0.18743381900658	69.0647482014388	76.5536723163842
Reactive Luminal	HiMyc_WT_6mo	Gm16251	Hi-Myc 6mo	0	0	270633	0.5	1	1	0	0
Reactive Luminal	HiMyc_WT_6mo	Zfp180	Hi-Myc 6mo	0.0947215145645965	-0.0242391605126951	260520	0.481316025761825	0.0644081931803617	0.255951371964217	12.8188358404186	16.6666666666667
Reactive Luminal	HiMyc_WT_6mo	Zfp112	Hi-Myc 6mo	0.0193822300374638	0.00175984409102456	271023	0.500720532972697	0.879401184078236	1	2.6814911706998	2.54237288135593
Reactive Luminal	HiMyc_WT_6mo	Zfp235	Hi-Myc 6mo	0.00725333871089544	0.00137921006208234	271171.5	0.500994889758455	0.736011806115428	1	1.04643557880968	0.847457627118644
Reactive Luminal	HiMyc_WT_6mo	Zfp111	Hi-Myc 6mo	0.0190400141161005	0.00924979970141202	274244.5	0.506672320079222	0.147186628741387	0.484838828566527	2.74689339437541	1.41242937853107
Reactive Luminal	HiMyc_WT_6mo	Zfp93	Hi-Myc 6mo	0	0	270633	0.5	1	1	0	0
Reactive Luminal	HiMyc_WT_6mo	Zfp61	Hi-Myc 6mo	0.0077066723803264	0.0057486294973887	272877.5	0.504146759633895	0.148638200489343	0.486461977547619	1.11183780248528	0.282485875706215
Reactive Luminal	HiMyc_WT_6mo	Zfp94	Hi-Myc 6mo	0.00634667137203351	0.000472542723220412	270817.5	0.500340867521699	0.903031033341434	1	0.91563113145847	0.847457627118644
Reactive Luminal	HiMyc_WT_6mo	Kcnn4	Hi-Myc 6mo	0.377573112357127	-0.0841192532627979	249764.5	0.461445019639142	0.00941869836052209	0.0531221102443379	37.2138652714192	44.6327683615819
Reactive Luminal	HiMyc_WT_6mo	Smg9	Hi-Myc 6mo	0.1250267003692	0.05028835037786	288136.5	0.53233807407079	0.00256299448742479	0.0175896270964123	16.8083714846305	10.4519774011299
Reactive Luminal	HiMyc_WT_6mo	Plaur	Hi-Myc 6mo	2.37675599766456	0.323194153643988	327966	0.605923889547838	4.8505113483478e-10	1.108528774716e-08	97.1223021582734	94.6327683615819
Reactive Luminal	HiMyc_WT_6mo	Cadm4	Hi-Myc 6mo	0.150191888434043	0.0216233111486666	276323	0.51051239131961	0.364744159731152	0.924913645394574	19.2936559843035	17.5141242937853
Reactive Luminal	HiMyc_WT_6mo	Zfp428	Hi-Myc 6mo	0.101564467306857	-0.0191719384467689	264172	0.488063170418981	0.242226827741821	0.6968599677638	13.407455853499	15.819209039548
Reactive Luminal	HiMyc_WT_6mo	Irgq	Hi-Myc 6mo	0.564910505938014	0.0999874622503409	297327	0.549317710700469	0.00211609272927891	0.0148818582096452	58.4695879659908	52.2598870056497
Reactive Luminal	HiMyc_WT_6mo	Pinlyp	Hi-Myc 6mo	0.0496444681412709	0.0281059964289562	281018.5	0.519187423558842	0.00705850083323644	0.0415341836401085	6.93263570961413	3.10734463276836
Reactive Luminal	HiMyc_WT_6mo	Xrcc1	Hi-Myc 6mo	0.0607896594045455	0.0216288017457916	278423	0.514392184249519	0.0716252920324293	0.277447750660399	8.50228907782865	5.64971751412429
Reactive Luminal	HiMyc_WT_6mo	Zfp575	Hi-Myc 6mo	0	0	270633	0.5	1	1	0	0
Reactive Luminal	HiMyc_WT_6mo	Ethe1	Hi-Myc 6mo	0.234728165597874	0.159989815606534	323014	0.596774968315024	9.400432147528e-14	3.14693938944592e-12	29.2347939829954	10.4519774011299
Reactive Luminal	HiMyc_WT_6mo	Phldb3	Hi-Myc 6mo	0.0998533877000405	0.0380086766676494	283897	0.524505511153481	0.012635073070378	0.0684717192665083	13.6036625245258	8.75706214689266
Reactive Luminal	HiMyc_WT_6mo	Gm26550	Hi-Myc 6mo	0	0	270633	0.5	1	1	0	0
Reactive Luminal	HiMyc_WT_6mo	Lypd3	Hi-Myc 6mo	0.459259671312934	0.281768738036711	343066.5	0.633822371994546	5.32577893216488e-19	2.61490018925282e-17	45.2583387835186	20.3389830508475
Reactive Luminal	HiMyc_WT_6mo	Ceacam10	Hi-Myc 6mo	0.0626282554759453	0.0105737588582427	271435.5	0.501482635155358	0.848725815531829	1	7.52125572269457	7.34463276836158
Reactive Luminal	HiMyc_WT_6mo	Gm9844	Hi-Myc 6mo	0.0635096614211313	-0.0557837340958676	250916.5	0.463573363189264	4.7056359144799e-05	0.000496003571391924	8.89470241988228	16.1016949152542
Reactive Luminal	HiMyc_WT_6mo	Rps19	Hi-Myc 6mo	3.73557112215778	-0.183880470311152	194815	0.359924695066751	1.93917607032176e-16	8.0496961566393e-15	100	100
Reactive Luminal	HiMyc_WT_6mo	Cd79a	Hi-Myc 6mo	0.00136000100829289	-0.0143043420552087	265048	0.489681598326886	4.4427247860797e-06	5.64765309526647e-05	0.196206671026815	2.25988700564972
Reactive Luminal	HiMyc_WT_6mo	Arhgef1	Hi-Myc 6mo	0.138780775900993	0.0121351496341508	274822	0.507739263134947	0.497701380815474	1	18.5088293001962	16.9491525423729
Reactive Luminal	HiMyc_WT_6mo	Rabac1	Hi-Myc 6mo	1.18713447940518	-0.253568962077108	198734	0.367165127682138	2.97873310071144e-15	1.11670698558855e-13	88.4892086330935	94.6327683615819
Reactive Luminal	HiMyc_WT_6mo	Grik5	Hi-Myc 6mo	0.0235733508104102	0.00595096486397086	272956.5	0.504292713748878	0.411298517148607	1	3.40091563113146	2.54237288135593
Reactive Luminal	HiMyc_WT_6mo	Zfp574	Hi-Myc 6mo	0.0560681722377364	-0.00300583469010187	269362	0.497651801517184	0.76682143328383	1	7.71746239372139	8.19209039548022
Reactive Luminal	HiMyc_WT_6mo	Pou2f2	Hi-Myc 6mo	0.00506370308817252	-0.0117460216366516	266290	0.49197621871686	0.00518852875467981	0.0319641931997018	0.65402223675605	2.25988700564972
Reactive Luminal	HiMyc_WT_6mo	Dedd2	Hi-Myc 6mo	0.204943745437128	-0.0926883364421127	240181.5	0.443740231235659	2.60987940047258e-05	0.00028939366970466	26.0300850228908	37.0056497175141
Reactive Luminal	HiMyc_WT_6mo	Zfp526	Hi-Myc 6mo	0.00498667036374061	-0.00284550116801018	269522	0.497947404788034	0.433994904435035	1	0.719424460431655	1.12994350282486
Reactive Luminal	HiMyc_WT_6mo	Gsk3a	Hi-Myc 6mo	0.23640294596252	-0.0023693451689849	268325.5	0.495736846578207	0.755570584261834	1	29.9542184434271	31.3559322033898
Reactive Luminal	HiMyc_WT_6mo	9130221H12Rik	Hi-Myc 6mo	0.0208533487938244	-0.00264316580142801	269601	0.498093358903016	0.708522306721794	1	3.00850228907783	3.38983050847458
Reactive Luminal	HiMyc_WT_6mo	Erf	Hi-Myc 6mo	0.201582259278612	-0.0994827796936929	236901.5	0.43768036418323	3.11324483718134e-06	4.07326606748923e-05	25.7030739045128	38.135593220339
Reactive Luminal	HiMyc_WT_6mo	Cic	Hi-Myc 6mo	0.14055116287792	-0.00696749422182175	266681.5	0.492699522970222	0.531273521255541	1	18.9666448659254	20.6214689265537
Reactive Luminal	HiMyc_WT_6mo	Pafah1b3	Hi-Myc 6mo	0.230578516380034	0.0518783934954892	286089	0.528555275964129	0.0330956530560537	0.152719562090211	29.1693917593198	24.2937853107345
Reactive Luminal	HiMyc_WT_6mo	Megf8	Hi-Myc 6mo	0.0388755778229954	0.0103175958005451	274777	0.50765612471502	0.242695595853285	0.697721980234293	5.49378678875082	3.95480225988701
Reactive Luminal	HiMyc_WT_6mo	4732471J01Rik	Hi-Myc 6mo	0.0197585309824629	-0.00684140815704967	268290.5	0.495672183362709	0.387874776849227	0.969092693176265	2.81229561805101	3.67231638418079
Reactive Luminal	HiMyc_WT_6mo	Lipe	Hi-Myc 6mo	0.0555037208202378	-0.0579155460479481	249536.5	0.461023784978181	3.60499326321619e-06	4.66320686642996e-05	7.45585349901897	15.2542372881356
Reactive Luminal	HiMyc_WT_6mo	Cxcl17	Hi-Myc 6mo	0.18403176262022	0.136706012990008	310204	0.573108231442581	1.2092384569385e-10	2.92149451961511e-09	20.6017004578156	6.21468926553672
Reactive Luminal	HiMyc_WT_6mo	Ceacam1	Hi-Myc 6mo	1.76518179332581	-0.344823500056594	195338	0.360890948258343	2.58603431542578e-16	1.05999550189382e-14	94.5716154349248	99.1525423728814
Reactive Luminal	HiMyc_WT_6mo	Ceacam2	Hi-Myc 6mo	0.0169274112178095	-0.150837115590724	216411.5	0.399824670309977	5.46148913737085e-46	1.16533886444219e-43	2.28907782864617	22.316384180791
Reactive Luminal	HiMyc_WT_6mo	Atp5sl	Hi-Myc 6mo	0.0566667086788707	0.015547808137179	276703.5	0.511215372848101	0.155619817810077	0.504537923945168	8.17527795945062	5.93220338983051
Reactive Luminal	HiMyc_WT_6mo	B3gnt8	Hi-Myc 6mo	0.00181333467772386	0.00181333467772386	271341	0.501308044473512	0.335835840836242	0.874725400279481	0.26160889470242	0
Reactive Luminal	HiMyc_WT_6mo	Bckdha	Hi-Myc 6mo	0.101906683228221	-0.0776092887688427	245620.5	0.453788894924122	1.39746816620493e-05	0.000163283498989892	13.6036625245258	22.5988700564972
Reactive Luminal	HiMyc_WT_6mo	Exosc5	Hi-Myc 6mo	0.164330389515151	-0.00328691695118213	269327.5	0.497588062061907	0.843360859012531	1	21.5827338129496	22.0338983050847
Reactive Luminal	HiMyc_WT_6mo	Tmem91	Hi-Myc 6mo	0.00362666935544772	-0.000289416410427679	270520	0.499791230189962	0.922771735314873	1	0.52321778940484	0.564971751412429
Reactive Luminal	HiMyc_WT_6mo	B9d2	Hi-Myc 6mo	0.0181333467772386	-0.0053631678180138	268539	0.496131292192748	0.423694973300244	1	2.6160889470242	3.38983050847458
Reactive Luminal	HiMyc_WT_6mo	Tgfb1	Hi-Myc 6mo	0.167378572463003	0.0604988751230452	286613.5	0.529524300436384	0.011775140242392	0.0644850628145963	20.4054937867887	15.2542372881356
Reactive Luminal	HiMyc_WT_6mo	Ccdc97	Hi-Myc 6mo	0.107414857308664	-0.00877511366407516	266977	0.493245465261073	0.521547552924718	1	14.7155003270111	16.1016949152542
Reactive Luminal	HiMyc_WT_6mo	Hnrnpul1	Hi-Myc 6mo	0.195995576328047	-0.0114097489211486	263633	0.487067356900304	0.320558758419473	0.847657749997104	25.3760627861347	28.8135593220339
Reactive Luminal	HiMyc_WT_6mo	Axl	Hi-Myc 6mo	0.0516733898565042	0.0320929610271272	280950	0.519060868408509	0.00609473822380938	0.0367827037768417	6.6056245912361	2.82485875706215
Reactive Luminal	HiMyc_WT_6mo	Cyp2s1	Hi-Myc 6mo	0.0655889173686315	0.0213665922826796	277674	0.513008391437851	0.104621345118317	0.37427294428021	8.50228907782865	5.93220338983051
Reactive Luminal	HiMyc_WT_6mo	Cyp2b10	Hi-Myc 6mo	0.80538901566379	0.387835562734615	350996	0.648472285345837	9.54628601563506e-20	4.97605607358366e-18	63.0477436232832	39.2655367231638
Reactive Luminal	HiMyc_WT_6mo	RP23-267I20.3	Hi-Myc 6mo	0	0	270633	0.5	1	1	0	0
Reactive Luminal	HiMyc_WT_6mo	Cyp2f2	Hi-Myc 6mo	0.417470577406661	-0.0427777625393591	258380	0.477362332014204	0.132865654060577	0.44714854773836	39.5029431000654	45.7627118644068
Reactive Luminal	HiMyc_WT_6mo	Egln2	Hi-Myc 6mo	0.352323865114412	0.0617112935453074	290208.5	0.5361661364283	0.0154048614839616	0.08079678211356	42.3152387181164	35.5932203389831
Reactive Luminal	HiMyc_WT_6mo	Rab4b	Hi-Myc 6mo	0.0146607428706547	-0.00100360019284691	269843	0.498540458850177	0.725114471018898	1	1.96206671026815	2.25988700564972
Reactive Luminal	HiMyc_WT_6mo	Mia	Hi-Myc 6mo	0.1087230869862	-0.199240584554559	213315.5	0.394104747019026	4.95567059937299e-21	2.82151908863553e-19	13.6690647482014	34.180790960452
Reactive Luminal	HiMyc_WT_6mo	Snrpa	Hi-Myc 6mo	0.212213333356655	-0.0626195787802474	250569.5	0.462932273595607	0.0058252982935614	0.0353716450373139	27.2073250490517	34.180790960452
Reactive Luminal	HiMyc_WT_6mo	BC024978	Hi-Myc 6mo	0.0324518737265299	-0.0293928373058612	259480.5	0.47939552826152	0.00203129429058958	0.0143535994888427	4.64355788096795	8.75706214689266
Reactive Luminal	HiMyc_WT_6mo	Itpkc	Hi-Myc 6mo	0.457448096420343	-0.274266596850697	198763.5	0.367219629535201	6.70475196288873e-17	2.88279081101154e-15	49.7710922171354	70.6214689265537
Reactive Luminal	HiMyc_WT_6mo	Adck4	Hi-Myc 6mo	0.122075600179318	-0.127449974821594	229705.5	0.424385607076742	9.99370778857362e-11	2.42988650182028e-09	16.6775670372793	31.0734463276836
Reactive Luminal	HiMyc_WT_6mo	Numbl	Hi-Myc 6mo	0.0154903774850847	-0.0138802657589808	265021.5	0.489632639035151	0.0257728816741868	0.12348807166912	2.15827338129496	4.23728813559322
Reactive Luminal	HiMyc_WT_6mo	Ltbp4	Hi-Myc 6mo	0.0352148234439119	-0.0196103772783436	261934	0.483928419667964	0.0146607090680639	0.0776609393811989	4.64355788096795	7.90960451977401
Reactive Luminal	HiMyc_WT_6mo	Shkbp1	Hi-Myc 6mo	0.0974844642819785	0.0269949204962214	278643	0.514798638746938	0.128698481497065	0.435887113345127	12.9496402877698	10.1694915254237
Reactive Luminal	HiMyc_WT_6mo	Sptbn4	Hi-Myc 6mo	0	0	270633	0.5	1	1	0	0
Reactive Luminal	HiMyc_WT_6mo	Blvrb	Hi-Myc 6mo	0.131570384890893	-0.0286946908255969	260276.5	0.480866154534	0.0925992736445077	0.340769506218207	17.3315892740353	21.1864406779661
Reactive Luminal	HiMyc_WT_6mo	Sertad3	Hi-Myc 6mo	0.0434778226374213	0.00283886287763759	272625	0.503680260722085	0.59950386094908	1	6.14780902550687	5.36723163841808
Reactive Luminal	HiMyc_WT_6mo	Sertad1	Hi-Myc 6mo	0.320490577862556	0.0897327704694054	295066	0.545140466979267	0.00159652806917503	0.0115422205026394	35.7096141268803	27.9661016949153
Reactive Luminal	HiMyc_WT_6mo	Prx	Hi-Myc 6mo	0	0	270633	0.5	1	1	0	0
Reactive Luminal	HiMyc_WT_6mo	Gm15541	Hi-Myc 6mo	0	0	270633	0.5	1	1	0	0
Reactive Luminal	HiMyc_WT_6mo	Hipk4	Hi-Myc 6mo	0	0	270633	0.5	1	1	0	0
Reactive Luminal	HiMyc_WT_6mo	Pld3	Hi-Myc 6mo	0.154202983338806	-0.0365430254186696	257010.5	0.47483215276777	0.0373359887707654	0.166262328528206	20.1438848920863	25.4237288135593
Reactive Luminal	HiMyc_WT_6mo	2310022A10Rik	Hi-Myc 6mo	0.079530405300079	-0.0014147937797812	271276	0.501187955644729	0.897689591677135	1	11.0529758011772	10.7344632768362
Reactive Luminal	HiMyc_WT_6mo	Akt2	Hi-Myc 6mo	0.212128176027907	-0.0450472582981529	256476	0.473844653091086	0.0514949400445102	0.213437522078417	27.5997383911053	32.4858757062147
Reactive Luminal	HiMyc_WT_6mo	Map3k10	Hi-Myc 6mo	0.0539126216386492	-0.0129935568209398	265903	0.491261228305491	0.27257601702277	0.754874216963471	7.58665794637018	9.32203389830508
Reactive Luminal	HiMyc_WT_6mo	C030039L03Rik	Hi-Myc 6mo	0	0	270633	0.5	1	1	0	0
Reactive Luminal	HiMyc_WT_6mo	Zfp60	Hi-Myc 6mo	0.00589333770260254	0.00589333770260254	272934	0.504251144538914	0.081850936265886	0.309240232647103	0.850228907782865	0
Reactive Luminal	HiMyc_WT_6mo	Zfp626	Hi-Myc 6mo	0.0104266743969122	0.0045525457480991	272410.5	0.503283967587101	0.340231652189901	0.882106387820535	1.50425114453891	0.847457627118644
Reactive Luminal	HiMyc_WT_6mo	Zfp607	Hi-Myc 6mo	0.000453333669430965	0.000453333669430965	270810	0.500327011118378	0.63136247283114	1	0.065402223675605	0
Reactive Luminal	HiMyc_WT_6mo	1700049G17Rik	Hi-Myc 6mo	0.00090666733886193	0.00090666733886193	270987	0.500654022236756	0.496697287858504	1	0.13080444735121	0
Reactive Luminal	HiMyc_WT_6mo	Zfp780b	Hi-Myc 6mo	0.0140533437523599	-0.00161099931114169	269831	0.498518288604863	0.721105684948413	1	1.96206671026815	2.25988700564972
Reactive Luminal	HiMyc_WT_6mo	Zfp850	Hi-Myc 6mo	0.00634667137203351	-0.00344354304265499	269288.5	0.497516008764637	0.399663766477253	0.990848458295381	0.91563113145847	1.41242937853107
Reactive Luminal	HiMyc_WT_6mo	Psmc4	Hi-Myc 6mo	0.363818724440982	0.022089028864179	275013	0.508092139539524	0.590936491738487	1	42.053629823414	42.090395480226
Reactive Luminal	HiMyc_WT_6mo	Fcgbp	Hi-Myc 6mo	0.0243279669146078	-0.0386621257791058	254670	0.470508031171365	1.0349104047043e-07	1.75673155760623e-06	2.55068672334859	8.47457627118644
Reactive Luminal	HiMyc_WT_6mo	9530053A07Rik	Hi-Myc 6mo	0.115043526092675	-1.23675661186252	148269	0.273930008535544	2.40400752234299e-81	2.11099599010049e-78	12.2956180510137	51.9774011299435
Reactive Luminal	HiMyc_WT_6mo	Fbl	Hi-Myc 6mo	0.627155674986394	-0.2461209487492	206666	0.381819659834536	5.51722316791546e-13	1.70682550334252e-11	63.0477436232832	79.6610169491525
Reactive Luminal	HiMyc_WT_6mo	Dyrk1b	Hi-Myc 6mo	0.031091872718237	0.0134694867717978	275793	0.509533205484919	0.102748523289424	0.369462754246169	4.44735120994114	2.54237288135593
Reactive Luminal	HiMyc_WT_6mo	Eid2	Hi-Myc 6mo	0.0706859674075949	-0.0136953766562328	267310	0.49386068956853	0.490817651703521	1	9.94113799869196	11.0169491525424
Reactive Luminal	HiMyc_WT_6mo	Eid2b	Hi-Myc 6mo	0.0194933477855315	0.00774509048790528	273657	0.505586901819069	0.234316267968782	0.683926708513841	2.81229561805101	1.69491525423729
Reactive Luminal	HiMyc_WT_6mo	BC089491	Hi-Myc 6mo	0	0	270633	0.5	1	1	0	0
Reactive Luminal	HiMyc_WT_6mo	Dll3	Hi-Myc 6mo	0	0	270633	0.5	1	1	0	0
Reactive Luminal	HiMyc_WT_6mo	Timm50	Hi-Myc 6mo	0.210783835663285	-0.0490118945342242	253007	0.467435604674966	0.015280438114212	0.0803102400058872	27.2727272727273	33.8983050847458
Reactive Luminal	HiMyc_WT_6mo	Supt5	Hi-Myc 6mo	0.452660276314627	-0.131962254949462	229304.5	0.423644751379174	1.36136097961821e-06	1.90332103647663e-05	51.7985611510791	65.2542372881356
Reactive Luminal	HiMyc_WT_6mo	RP23-89A16.3	Hi-Myc 6mo	0	0	270633	0.5	1	1	0	0
Reactive Luminal	HiMyc_WT_6mo	Rps16	Hi-Myc 6mo	3.39521407834312	-0.0319703846788224	253724	0.468760276832463	0.0665181364798787	0.262610336152881	100	100
Reactive Luminal	HiMyc_WT_6mo	Plekhg2	Hi-Myc 6mo	0.101111133637426	0.0294762081903466	280431.5	0.51810292905891	0.068394437600505	0.268116999460359	13.6690647482014	10.1694915254237
Reactive Luminal	HiMyc_WT_6mo	Zfp36	Hi-Myc 6mo	0.639426649883084	-0.147662171918186	234721	0.433651845857674	4.90802961197712e-05	0.00051567061238403	59.0582079790713	70.3389830508475
Reactive Luminal	HiMyc_WT_6mo	Med29	Hi-Myc 6mo	0.302405939664011	0.00182084147361394	271275	0.501186108124286	0.934886758833409	1	36.429038587312	36.7231638418079
Reactive Luminal	HiMyc_WT_6mo	Paf1	Hi-Myc 6mo	0.114454823200584	-0.0697867078930662	243768.5	0.450367287064031	7.22724573638658e-06	8.94822382903699e-05	14.9117069980379	25.1412429378531
Reactive Luminal	HiMyc_WT_6mo	Samd4b	Hi-Myc 6mo	0.513568983713448	-0.12548221988619	234721	0.433651845857674	3.56617658507876e-05	0.000385873827554186	54.807063440157	67.7966101694915
Reactive Luminal	HiMyc_WT_6mo	Gmfg	Hi-Myc 6mo	0.0263703855514279	-0.00806172511983551	267714	0.494607087827427	0.346864995516986	0.895541638883672	3.72792674950948	4.80225988700565
Reactive Luminal	HiMyc_WT_6mo	Lrfn1	Hi-Myc 6mo	0.00725333871089544	-0.00449491858673075	268878	0.496757601622862	0.306510917833383	0.820104390607519	1.04643557880968	1.69491525423729
Reactive Luminal	HiMyc_WT_6mo	Pak4	Hi-Myc 6mo	0.136180754309635	-0.0403758255944654	253319	0.468012031053124	0.00605608669608451	0.0365687689389858	17.9202092871158	24.8587570621469
Reactive Luminal	HiMyc_WT_6mo	Fbxo17	Hi-Myc 6mo	0.0170385289658771	-0.025225753237137	261119.5	0.482423614267292	0.000564220365983514	0.00466993434031584	2.41988227599738	5.93220338983051
Reactive Luminal	HiMyc_WT_6mo	Mrps12	Hi-Myc 6mo	0.273653339580291	-0.0388974199787379	256166	0.473271921753814	0.0624962759775179	0.249449733713761	34.4669718770438	40.1129943502825
Reactive Luminal	HiMyc_WT_6mo	Sars2	Hi-Myc 6mo	0.0236503835348421	-0.0135524312409742	265153.5	0.489876511733602	0.0697151092076403	0.271754423479535	3.33551340745585	5.36723163841808
Reactive Luminal	HiMyc_WT_6mo	Nfkbib	Hi-Myc 6mo	0.329922215331912	-0.0327249979618824	259172.5	0.478826491965134	0.154458809825875	0.501494449005483	39.1105297580118	44.3502824858757
Reactive Luminal	HiMyc_WT_6mo	Sirt2	Hi-Myc 6mo	0.127635584637718	-0.00846753560410521	268031	0.495192751807799	0.667347053233392	1	17.1353826030085	18.0790960451977
Reactive Luminal	HiMyc_WT_6mo	Rinl	Hi-Myc 6mo	0.00589333770260254	0.00589333770260254	272934	0.504251144538914	0.081850936265886	0.309240232647103	0.850228907782865	0
Reactive Luminal	HiMyc_WT_6mo	Hnrnpl	Hi-Myc 6mo	0.270448133089173	-0.108496960174038	233560.5	0.431507798383789	1.92002238307521e-06	2.61194438696663e-05	32.7011118378025	47.1751412429379
Reactive Luminal	HiMyc_WT_6mo	Ech1	Hi-Myc 6mo	0.168796294235034	0.00151170820840812	269471	0.49785318124545	0.859279653163277	1	20.9941137998692	21.7514124293785
Reactive Luminal	HiMyc_WT_6mo	Lgals4	Hi-Myc 6mo	0.0233852003379106	0.0155530288061598	276079	0.510061596331563	0.0374154210493641	0.166262328528206	3.13930673642904	1.12994350282486
Reactive Luminal	HiMyc_WT_6mo	RP23-36D15.8	Hi-Myc 6mo	0	0	270633	0.5	1	1	0	0
Reactive Luminal	HiMyc_WT_6mo	Lgals7	Hi-Myc 6mo	0.322659216449565	0.216188630406904	317133.5	0.585910624351058	4.87490448459141e-11	1.21771273837753e-09	28.8423806409418	12.7118644067797
Reactive Luminal	HiMyc_WT_6mo	Capn12	Hi-Myc 6mo	0.00136000100829289	0.00136000100829289	271164	0.500981033355134	0.404806756599562	0.991965553281594	0.196206671026815	0
Reactive Luminal	HiMyc_WT_6mo	Actn4	Hi-Myc 6mo	2.05065346249977	0.0771440614804053	296372.5	0.547554252437803	0.00513266994704214	0.0317142050232528	98.0379332897319	98.8700564971751
Reactive Luminal	HiMyc_WT_6mo	Eif3k	Hi-Myc 6mo	0.992513500737113	0.0197044370525197	279069.5	0.515586606215798	0.352193395540478	0.904248072374879	79.0058862001308	83.8983050847458
Reactive Luminal	HiMyc_WT_6mo	Map4k1	Hi-Myc 6mo	0	-0.0019580428829377	269868.5	0.498587570621469	0.03780973280708	0.166262328528206	0	0.282485875706215
Reactive Luminal	HiMyc_WT_6mo	Ryr1	Hi-Myc 6mo	0.000453333669430965	-0.00933688074525753	266987.5	0.493264864225723	5.10780669444045e-05	0.000534446996520485	0.065402223675605	1.41242937853107
Reactive Luminal	HiMyc_WT_6mo	Rasgrp4	Hi-Myc 6mo	0	0	270633	0.5	1	1	0	0
Reactive Luminal	HiMyc_WT_6mo	Fam98c	Hi-Myc 6mo	0.0649126101302204	-0.0454032321937053	253890	0.46906696522597	0.000457913557065991	0.00386635518541924	8.76389797253107	14.9717514124294
Reactive Luminal	HiMyc_WT_6mo	1110035H17Rik	Hi-Myc 6mo	0.00816000604975737	-0.00946237989668192	266938.5	0.493174335724025	0.0516533717108889	0.213720223077541	1.17724002616089	2.54237288135593
Reactive Luminal	HiMyc_WT_6mo	Spred3	Hi-Myc 6mo	0.0284489034260832	-0.0157734216598687	264613.5	0.488878850694483	0.066301061494911	0.261889192904898	3.9895356442119	6.21468926553672
Reactive Luminal	HiMyc_WT_6mo	Ggn	Hi-Myc 6mo	0	0	270633	0.5	1	1	0	0
Reactive Luminal	HiMyc_WT_6mo	Psmd8	Hi-Myc 6mo	1.30883787719971	0.138555592144311	309127.5	0.571119375685892	2.39890788718965e-05	0.000268609445671539	91.2361020274689	90.1129943502825
Reactive Luminal	HiMyc_WT_6mo	Catsperg1	Hi-Myc 6mo	0	0	270633	0.5	1	1	0	0
Reactive Luminal	HiMyc_WT_6mo	Kcnk6	Hi-Myc 6mo	0.0291674202924456	0.00958699146306858	273982	0.506187345962983	0.274148765360108	0.75777473499804	4.05493786788751	2.82485875706215
Reactive Luminal	HiMyc_WT_6mo	Yif1b	Hi-Myc 6mo	0.183278597843878	0.0409686285135346	283307.5	0.523416397852442	0.0586067129507813	0.236404569501641	23.348593852191	18.9265536723164
Reactive Luminal	HiMyc_WT_6mo	2200002D01Rik	Hi-Myc 6mo	0.982457006230092	0.264514789717798	334292	0.617611303869077	2.04906974526028e-12	5.92931702839510e-11	77.1746239372139	68.0790960451977
Reactive Luminal	HiMyc_WT_6mo	Spint2	Hi-Myc 6mo	1.94397920545386	-0.0587727172421679	256603	0.474079288187324	0.126250447405744	0.430340992045466	99.4767822105952	99.7175141242938
Reactive Luminal	HiMyc_WT_6mo	Ppp1r14a	Hi-Myc 6mo	0.0111451912632746	0.0052710626144615	272589	0.503613749986144	0.302918108375497	0.813159709855493	1.56965336821452	0.847457627118644
Reactive Luminal	HiMyc_WT_6mo	Dpf1	Hi-Myc 6mo	0.00408000302487868	0.00408000302487868	272226	0.502943100065402	0.148141818552676	0.485881001095199	0.588620013080445	0
Reactive Luminal	HiMyc_WT_6mo	Sipa1l3	Hi-Myc 6mo	0.19038673378307	-0.096044027418354	237568	0.438911736558365	3.48225557860539e-06	4.51210993843017e-05	24.5258338783519	36.7231638418079
Reactive Luminal	HiMyc_WT_6mo	Zfp84	Hi-Myc 6mo	0.0285600211741508	0.0109376352277115	274558.5	0.507252441498265	0.193832701947544	0.596253626807382	3.9895356442119	2.54237288135593
Reactive Luminal	HiMyc_WT_6mo	Zfp30	Hi-Myc 6mo	0.00634667137203351	-0.00148550015971729	270053	0.498928438143168	0.709150545701138	1	0.91563113145847	1.12994350282486
Reactive Luminal	HiMyc_WT_6mo	Zfp790	Hi-Myc 6mo	0.00272000201658579	0.00272000201658579	271695	0.501962066710268	0.238147251365124	0.688071361163902	0.39241334205363	0
Reactive Luminal	HiMyc_WT_6mo	Zfp940	Hi-Myc 6mo	0	0	270633	0.5	1	1	0	0
Reactive Luminal	HiMyc_WT_6mo	Zfp420	Hi-Myc 6mo	0.00226666834715482	0.000308625464217127	270753.5	0.500222626213359	0.89391314329348	1	0.327011118378025	0.282485875706215
Reactive Luminal	HiMyc_WT_6mo	Zfp27	Hi-Myc 6mo	0	0	270633	0.5	1	1	0	0
Reactive Luminal	HiMyc_WT_6mo	Zfp383	Hi-Myc 6mo	0	0	270633	0.5	1	1	0	0
Reactive Luminal	HiMyc_WT_6mo	Zfp74	Hi-Myc 6mo	0.00453333669430965	0.000617250928434254	270874	0.500445252426718	0.849868474814289	1	0.65402223675605	0.564971751412429
Reactive Luminal	HiMyc_WT_6mo	Zfp568	Hi-Myc 6mo	0.0941229781234622	0.026404138442258	279613.5	0.516591657336688	0.0832057023772346	0.313362423835662	12.5572269457162	9.32203389830508
Reactive Luminal	HiMyc_WT_6mo	Zfp566	Hi-Myc 6mo	0.00544000403317158	-0.012515102352975	266629	0.492602528146974	0.0144464197565867	0.0767751884224003	0.78482668410726	2.25988700564972
Reactive Luminal	HiMyc_WT_6mo	Zfp260	Hi-Myc 6mo	0.0620304180604552	0.0037690723542322	273185	0.504714872170061	0.565572382196892	1	8.63309352517986	7.6271186440678
Reactive Luminal	HiMyc_WT_6mo	Zfp146	Hi-Myc 6mo	0.0144725923981552	-0.00706587931415953	267384	0.493997406081298	0.158257438594895	0.511419048911542	1.89666448659254	3.10734463276836
Reactive Luminal	HiMyc_WT_6mo	Gm5113	Hi-Myc 6mo	0	0	270633	0.5	1	1	0	0
Reactive Luminal	HiMyc_WT_6mo	Cox7a1	Hi-Myc 6mo	0.0177570458322395	-0.00573946876301287	268197	0.495499440201306	0.342749444651288	0.88732425114339	2.48528449967299	3.38983050847458
Reactive Luminal	HiMyc_WT_6mo	Capns1	Hi-Myc 6mo	1.29958267549572	0.0441706069972094	289204.5	0.534311225903715	0.0416088683123083	0.179850827799756	91.0398953564421	92.3728813559322
Reactive Luminal	HiMyc_WT_6mo	Gm26810	Hi-Myc 6mo	0.000453333669430965	-0.00346275209644443	269281	0.497502152361316	0.0338109164142907	0.154914114520303	0.065402223675605	0.564971751412429
Reactive Luminal	HiMyc_WT_6mo	Tbcb	Hi-Myc 6mo	0.390664492795569	-0.0382330217511094	258190.5	0.477012226890291	0.134464625025079	0.451066978246779	44.8005232177894	49.7175141242938
Reactive Luminal	HiMyc_WT_6mo	Polr2i	Hi-Myc 6mo	0.267991838123829	-0.00702338621967624	268196	0.495497592680863	0.749649651189709	1	33.0281229561805	33.8983050847458
Reactive Luminal	HiMyc_WT_6mo	Wdr62	Hi-Myc 6mo	0.000453333669430965	0.000453333669430965	270810	0.500327011118378	0.63136247283114	1	0.065402223675605	0
Reactive Luminal	HiMyc_WT_6mo	Thap8	Hi-Myc 6mo	0.000453333669430965	0.000453333669430965	270810	0.500327011118378	0.63136247283114	1	0.065402223675605	0
Reactive Luminal	HiMyc_WT_6mo	Clip3	Hi-Myc 6mo	0.000453333669430965	0.000453333669430965	270810	0.500327011118378	0.63136247283114	1	0.065402223675605	0
Reactive Luminal	HiMyc_WT_6mo	Alkbh6	Hi-Myc 6mo	0.132434104528959	-0.0764493228212663	241761.5	0.446659313535304	5.77183051088621e-06	7.22063903529003e-05	17.6586003924133	28.5310734463277
Reactive Luminal	HiMyc_WT_6mo	Syne4	Hi-Myc 6mo	0.0869037244362025	-0.0534482020112033	252259.5	0.466054583143962	0.00060675023083512	0.00498478392234496	11.6415958142577	18.361581920904
Reactive Luminal	HiMyc_WT_6mo	Sdhaf1	Hi-Myc 6mo	0.113205939940359	0.0267193326513931	278796.5	0.51508223313491	0.146429631740141	0.483345977942781	14.9771092217135	12.1468926553672
Reactive Luminal	HiMyc_WT_6mo	Lrfn3	Hi-Myc 6mo	0.000453333669430965	0.000453333669430965	270810	0.500327011118378	0.63136247283114	1	0.065402223675605	0
Reactive Luminal	HiMyc_WT_6mo	Tyrobp	Hi-Myc 6mo	0.0221022320540496	0.0201441891711119	278012.5	0.513633777107744	0.00305303998627081	0.0204410427937093	3.00850228907783	0.282485875706215
Reactive Luminal	HiMyc_WT_6mo	Hcst	Hi-Myc 6mo	0.00272000201658579	-0.00119608374928961	270166	0.499137207953206	0.653287827024621	1	0.39241334205363	0.564971751412429
Reactive Luminal	HiMyc_WT_6mo	Nfkbid	Hi-Myc 6mo	0.0125051922715675	0.00467302073981669	272356	0.503183277722968	0.396552577617634	0.987222659700927	1.76586003924133	1.12994350282486
Reactive Luminal	HiMyc_WT_6mo	Aplp1	Hi-Myc 6mo	0.00272000201658579	0.00076195913364809	270930.5	0.500549637331737	0.759871114382719	1	0.39241334205363	0.282485875706215
Reactive Luminal	HiMyc_WT_6mo	Arhgap33	Hi-Myc 6mo	0.00725333871089544	-0.00253687570379306	269642.5	0.498170031001393	0.55490910841304	1	1.04643557880968	1.41242937853107
Reactive Luminal	HiMyc_WT_6mo	Proser3	Hi-Myc 6mo	0.00634667137203351	-0.00344354304265499	269288.5	0.497516008764637	0.399663766477253	0.990848458295381	0.91563113145847	1.41242937853107
Reactive Luminal	HiMyc_WT_6mo	Hspb6	Hi-Myc 6mo	0.013146676413498	-0.0142659239476298	265063	0.489709311133528	0.0195484735306845	0.098349757421564	1.89666448659254	3.95480225988701
Reactive Luminal	HiMyc_WT_6mo	Lin37	Hi-Myc 6mo	0.0773066846537203	0.00762980208957842	272430.5	0.503320917995958	0.711986158895754	1	10.4643557880968	9.88700564971751
Reactive Luminal	HiMyc_WT_6mo	Psenen	Hi-Myc 6mo	0.491530009362303	0.0899806414739483	295534.5	0.546006030306725	0.00355023535075707	0.0231586923694671	52.7795945062132	48.8700564971751
Reactive Luminal	HiMyc_WT_6mo	U2af1l4	Hi-Myc 6mo	0.0352148234439119	0.00159537399426374	271146	0.500947777987163	0.879143682096136	1	4.70896010464356	4.51977401129944
Reactive Luminal	HiMyc_WT_6mo	Kmt2b	Hi-Myc 6mo	0.112367442648768	-0.00855127531146091	267290.5	0.493824662919895	0.56463533995399	1	15.3695225637672	16.6666666666667
Reactive Luminal	HiMyc_WT_6mo	Zbtb32	Hi-Myc 6mo	0	0	270633	0.5	1	1	0	0
Reactive Luminal	HiMyc_WT_6mo	Upk1a	Hi-Myc 6mo	0.192086103079008	-0.442343135807867	160074.5	0.295740911123182	3.70903334520184e-51	1.03269439395492e-48	21.7789404839765	59.6045197740113
Reactive Luminal	HiMyc_WT_6mo	Cox6b1	Hi-Myc 6mo	1.6016158629467	0.0778513936421419	296985.5	0.548686782469248	0.00394689078083123	0.0254480269463874	96.9914977109222	97.4576271186441
Reactive Luminal	HiMyc_WT_6mo	Rbm42	Hi-Myc 6mo	0.403079504933337	-0.0695478110067941	247156	0.456625762564063	0.00505027286828676	0.0312982572898629	45.2583387835186	55.9322033898305
Reactive Luminal	HiMyc_WT_6mo	Haus5	Hi-Myc 6mo	0.00317333568601675	-0.0136363890388073	265752.5	0.490983176478848	0.00058579728423791	0.00483341955436421	0.457815565729235	2.25988700564972
Reactive Luminal	HiMyc_WT_6mo	Atp4a	Hi-Myc 6mo	0.0140533437523599	0.0120953008694222	275355.5	0.508724915291188	0.02213600191878	0.108925435562413	2.02746893394375	0.282485875706215
Reactive Luminal	HiMyc_WT_6mo	Tmem147	Hi-Myc 6mo	0.626029971927404	0.286840993473556	349854	0.646362417000144	1.2277454154383e-19	6.34177728051399e-18	63.4401569653368	41.5254237288136
Reactive Luminal	HiMyc_WT_6mo	Tmem147os	Hi-Myc 6mo	0	0	270633	0.5	1	1	0	0
Reactive Luminal	HiMyc_WT_6mo	Gapdhs	Hi-Myc 6mo	0	0	270633	0.5	1	1	0	0
Reactive Luminal	HiMyc_WT_6mo	Gm26935	Hi-Myc 6mo	0.000453333669430965	0.000453333669430965	270810	0.500327011118378	0.63136247283114	1	0.065402223675605	0
Reactive Luminal	HiMyc_WT_6mo	Sbsn	Hi-Myc 6mo	1.0863588349094	0.453724904691192	351811	0.649978014506731	2.37381871626123e-19	1.19639415255983e-17	71.4192282537606	50.8474576271186
Reactive Luminal	HiMyc_WT_6mo	Dmkn	Hi-Myc 6mo	0.562925989720294	0.413890305008411	352572	0.651383977563712	3.00745942546176e-24	2.17978749659421e-22	44.0156965336821	15.819209039548
Reactive Luminal	HiMyc_WT_6mo	Hamp2	Hi-Myc 6mo	0.00661185456896494	-0.00122031696278585	270055	0.498932133184054	0.710105303225617	1	0.91563113145847	1.12994350282486
Reactive Luminal	HiMyc_WT_6mo	Hamp	Hi-Myc 6mo	0.0232943627553577	-0.0660814528977659	253446.5	0.468247589909582	8.00905824075428e-09	1.56553774567347e-07	2.41988227599738	8.75706214689266
Reactive Luminal	HiMyc_WT_6mo	Usf2	Hi-Myc 6mo	0.268555551468483	0.0536475872363404	288773.5	0.533514944592862	0.0168886974956041	0.0871930308104647	33.943754087639	27.683615819209
Reactive Luminal	HiMyc_WT_6mo	Gm4673	Hi-Myc 6mo	0.00861333971918833	-0.00705100334431326	267880	0.494913776220934	0.147051246262532	0.484621442808823	1.24264224983649	2.25988700564972
Reactive Luminal	HiMyc_WT_6mo	Lsr	Hi-Myc 6mo	1.1176822398262	0.0716515333099559	295608.5	0.546142746819494	0.0058763462402305	0.0356270761424759	86.919555264879	88.4180790960452
Reactive Luminal	HiMyc_WT_6mo	Fam187b	Hi-Myc 6mo	0.0948755800134603	0.0189918483607981	277153	0.512045833287145	0.215351653316072	0.641531001677876	12.8188358404186	10.4519774011299
Reactive Luminal	HiMyc_WT_6mo	Fxyd5	Hi-Myc 6mo	0.0606785416564779	0.00585334093422235	271860	0.502266907583332	0.779922007841609	1	8.30608240680183	7.90960451977401
Reactive Luminal	HiMyc_WT_6mo	Fxyd7	Hi-Myc 6mo	0	0	270633	0.5	1	1	0	0
Reactive Luminal	HiMyc_WT_6mo	Fxyd1	Hi-Myc 6mo	0.00362666935544772	-0.0190571840181895	263635.5	0.487071975701411	1.16115823378327e-05	0.000138363275759426	0.52321778940484	3.10734463276836
Reactive Luminal	HiMyc_WT_6mo	Lgi4	Hi-Myc 6mo	0.00589333770260254	0.00589333770260254	272934	0.504251144538914	0.081850936265886	0.309240232647103	0.850228907782865	0
Reactive Luminal	HiMyc_WT_6mo	Fxyd3	Hi-Myc 6mo	1.8528036168552	-0.315017877322135	201760	0.372755724542092	6.79265949340975e-14	2.2941303090834e-12	96.5990843688685	98.3050847457627
Reactive Luminal	HiMyc_WT_6mo	Hpn	Hi-Myc 6mo	0.0270889024177903	-0.0651246131777882	247887	0.45797630000776	2.58155627658178e-10	6.05750373593409e-09	3.79332897318509	12.1468926553672
Reactive Luminal	HiMyc_WT_6mo	Scn1b	Hi-Myc 6mo	0.012693342744067	-0.0108031718511854	266415	0.492207158772212	0.0669903661079784	0.263887207314073	1.83126226291694	3.38983050847458
Reactive Luminal	HiMyc_WT_6mo	Gramd1a	Hi-Myc 6mo	0.0575052059704611	-0.0258779767742446	260090.5	0.480522515731637	0.0189049295720133	0.0955330781448948	7.9136690647482	11.864406779661
Reactive Luminal	HiMyc_WT_6mo	Scgb1b3	Hi-Myc 6mo	0	-0.00701951031013559	268339.5	0.495762711864407	0.000317241451773466	0.00277507625733749	0	0.847457627118644
Reactive Luminal	HiMyc_WT_6mo	Scgb2b7	Hi-Myc 6mo	0	-0.0031034245442602	269868.5	0.498587570621469	0.03780973280708	0.166262328528206	0	0.282485875706215
Reactive Luminal	HiMyc_WT_6mo	Wtip	Hi-Myc 6mo	0.107415595381508	-0.0208553533285639	261937	0.483933962229292	0.125839060039386	0.429195037310909	14.1922825376063	17.5141242937853
Reactive Luminal	HiMyc_WT_6mo	Uba2	Hi-Myc 6mo	0.198973375010094	-0.0425696202259643	255506	0.472052558261557	0.0329931008469451	0.152452031053755	25.3760627861347	31.0734463276836
Reactive Luminal	HiMyc_WT_6mo	Pdcd2l	Hi-Myc 6mo	0.0717044905673693	-0.0120114126170438	265862.5	0.491186403727557	0.322596670587098	0.851370313972261	9.81033355134075	11.5819209039548
Reactive Luminal	HiMyc_WT_6mo	Gpi1	Hi-Myc 6mo	0.490065512501309	0.031957157963357	277666	0.512993611274309	0.411297038445879	1	52.2563767168084	52.5423728813559
Reactive Luminal	HiMyc_WT_6mo	Gm12758	Hi-Myc 6mo	0.00181333467772386	0.00181333467772386	271341	0.501308044473512	0.335835840836242	0.874725400279481	0.26160889470242	0
Reactive Luminal	HiMyc_WT_6mo	4931406P16Rik	Hi-Myc 6mo	0.168180032439579	0.0500320185839023	285979	0.528352048715419	0.018022849682619	0.0920536199337529	21.6481360366252	16.3841807909604
Reactive Luminal	HiMyc_WT_6mo	Lsm14a	Hi-Myc 6mo	0.334378519301789	-0.0487000637983027	253011.5	0.467443918516958	0.0294955215031853	0.138476712202185	39.7645519947678	47.1751412429379
Reactive Luminal	HiMyc_WT_6mo	Gm12764	Hi-Myc 6mo	0	0	270633	0.5	1	1	0	0
Reactive Luminal	HiMyc_WT_6mo	RP23-324J22.6	Hi-Myc 6mo	0	0	270633	0.5	1	1	0	0
Reactive Luminal	HiMyc_WT_6mo	Kctd15	Hi-Myc 6mo	0.031545206387668	-0.0115317370369613	266038	0.491510643565271	0.179671464618393	0.561774747836555	4.51275343361674	6.21468926553672
Reactive Luminal	HiMyc_WT_6mo	Chst8	Hi-Myc 6mo	0.000453333669430965	0.000453333669430965	270810	0.500327011118378	0.63136247283114	1	0.065402223675605	0
Reactive Luminal	HiMyc_WT_6mo	Pepd	Hi-Myc 6mo	0.116447445673647	-0.0544205056791467	250682	0.463140119645424	0.00094946631097588	0.0073958598928319	15.8273381294964	23.1638418079096
Reactive Luminal	HiMyc_WT_6mo	Cebpg	Hi-Myc 6mo	0.608191477417602	-0.0733552868782575	250203.5	0.462256081113537	0.0204427744975206	0.102061881599146	60.9548724656638	69.774011299435
Reactive Luminal	HiMyc_WT_6mo	Cebpa	Hi-Myc 6mo	0.194337783244877	0.00921276144500049	270548	0.499842960762361	0.990066474491026	1	23.021582733813	24.0112994350282
Reactive Luminal	HiMyc_WT_6mo	Lrp3	Hi-Myc 6mo	0.00498667036374061	-0.00480354405094788	268757.5	0.496534975409503	0.200764573715444	0.611561838892236	0.719424460431655	1.41242937853107
Reactive Luminal	HiMyc_WT_6mo	Gpatch1	Hi-Myc 6mo	0.0722696800577128	-0.00475943325627204	268410.5	0.495893885815847	0.639487955959142	1	9.61412688031393	10.4519774011299
Reactive Luminal	HiMyc_WT_6mo	Rhpn2	Hi-Myc 6mo	0.951043177333396	-0.0919523027812725	251932.5	0.465450443959162	0.0391758801341441	0.171329311542893	76.3897972531066	81.9209039548023
Reactive Luminal	HiMyc_WT_6mo	Faap24	Hi-Myc 6mo	0.00680000504146447	0.00288391927558908	271759	0.502080308018608	0.456129175826549	1	0.981033355134075	0.564971751412429
Reactive Luminal	HiMyc_WT_6mo	Cep89	Hi-Myc 6mo	0.031168905442669	-0.00440858688991693	269454	0.497821773397923	0.720712967897084	1	4.38194898626553	4.80225988700565
Reactive Luminal	HiMyc_WT_6mo	Nudt19	Hi-Myc 6mo	0.060148175262615	0.0327355749014873	282642	0.52218687299775	0.00440234178472844	0.027865224642954	8.37148463047744	3.95480225988701
Reactive Luminal	HiMyc_WT_6mo	Ankrd27	Hi-Myc 6mo	0.0583689256085269	-0.0101625752942925	266407	0.492192378608669	0.34532444402026	0.892472535819171	8.30608240680183	9.88700564971751
Reactive Luminal	HiMyc_WT_6mo	Pdcd5	Hi-Myc 6mo	0.781660404396422	0.0230562878067652	278165.5	0.513916447735494	0.399794041005571	0.991060337950277	73.1196860693264	74.2937853107345
Reactive Luminal	HiMyc_WT_6mo	Dpy19l3	Hi-Myc 6mo	0.0167733457689457	0.0069831313542572	273359.5	0.505037264487332	0.247665804186671	0.708155317896487	2.41988227599738	1.41242937853107
Reactive Luminal	HiMyc_WT_6mo	Zfp507	Hi-Myc 6mo	0.153783734693011	0.0238874635397079	277832	0.513300299667816	0.261163877435077	0.731498296249886	20.4708960104644	18.0790960451977
Reactive Luminal	HiMyc_WT_6mo	Tshz3	Hi-Myc 6mo	0.00952000705805026	-0.00222825023957593	269763	0.498392657214752	0.646912590800271	1	1.3734466971877	1.69491525423729
Reactive Luminal	HiMyc_WT_6mo	Zfp536	Hi-Myc 6mo	0	0	270633	0.5	1	1	0	0
Reactive Luminal	HiMyc_WT_6mo	Uri1	Hi-Myc 6mo	0.16471555313731	0.0279469920160727	278573	0.514669312315941	0.21815709933846	0.648112522445854	20.7979071288424	18.0790960451977
Reactive Luminal	HiMyc_WT_6mo	Ccne1	Hi-Myc 6mo	0.0268237192208588	0.00724329039148185	273264	0.504860826285043	0.377224325696804	0.949339570104026	3.79332897318509	2.82485875706215
Reactive Luminal	HiMyc_WT_6mo	1600014C10Rik	Hi-Myc 6mo	0.03513779071948	-0.029556513418974	263959	0.487669648564661	0.0574523120719087	0.232376688432606	4.64355788096795	7.06214689265537
Reactive Luminal	HiMyc_WT_6mo	Plekhf1	Hi-Myc 6mo	0.057008924600234	-0.00760649053670998	267241.5	0.493734134418197	0.441065936676813	1	8.04447351209941	9.32203389830508
Reactive Luminal	HiMyc_WT_6mo	Pop4	Hi-Myc 6mo	0.0413303966426497	0.00102415732257328	271248	0.50113622507233	0.86965951733786	1	5.88620013080445	5.64971751412429
Reactive Luminal	HiMyc_WT_6mo	Zfp619	Hi-Myc 6mo	0.00226666834715482	-0.00164941741872057	269989	0.498810196834828	0.507816296053236	1	0.327011118378025	0.564971751412429
Reactive Luminal	HiMyc_WT_6mo	Gm37494	Hi-Myc 6mo	0.0242918676767726	0.00471143884739558	272202	0.502898759574775	0.581973684806387	1	3.40091563113146	2.82485875706215
Reactive Luminal	HiMyc_WT_6mo	Gm26526	Hi-Myc 6mo	0	0	270633	0.5	1	1	0	0
Reactive Luminal	HiMyc_WT_6mo	Vstm2b	Hi-Myc 6mo	0	0	270633	0.5	1	1	0	0
Reactive Luminal	HiMyc_WT_6mo	AI987944	Hi-Myc 6mo	0.00544000403317158	0.00348196115023388	271992.5	0.502511704042005	0.303988975894191	0.814201626811847	0.78482668410726	0.282485875706215
Reactive Luminal	HiMyc_WT_6mo	AW146154	Hi-Myc 6mo	0.00725333871089544	-0.00253687570379306	269642.5	0.498170031001393	0.55490910841304	1	1.04643557880968	1.41242937853107
Reactive Luminal	HiMyc_WT_6mo	2610021A01Rik	Hi-Myc 6mo	0.0115985249327056	-0.00602386101373373	268182	0.495471727394664	0.249074002921924	0.710741997981656	1.63505559189012	2.54237288135593
Reactive Luminal	HiMyc_WT_6mo	Zfp788	Hi-Myc 6mo	0.00816000604975737	0.000327834518006572	270761	0.50023648261668	0.940763331951272	1	1.17724002616089	1.12994350282486
Reactive Luminal	HiMyc_WT_6mo	Zfp141	Hi-Myc 6mo	0.0113333417357741	-0.00628904421066516	268177.5	0.495463413552671	0.248229814285533	0.708923573095258	1.63505559189012	2.54237288135593
Reactive Luminal	HiMyc_WT_6mo	Gm5595	Hi-Myc 6mo	0	0	270633	0.5	1	1	0	0
Reactive Luminal	HiMyc_WT_6mo	Zfp715	Hi-Myc 6mo	0.0462829819827546	0.00320603855812526	271071	0.500809213953952	0.910349072149563	1	6.34401569653368	6.21468926553672
Reactive Luminal	HiMyc_WT_6mo	Etfb	Hi-Myc 6mo	0.288154295171386	-0.154952615047381	226681	0.418797781497452	2.14591037505167e-08	3.9929323368219e-07	33.0935251798561	48.5875706214689
Reactive Luminal	HiMyc_WT_6mo	Cd33	Hi-Myc 6mo	0.00136000100829289	0.00136000100829289	271164	0.500981033355134	0.404806756599562	0.991965553281594	0.196206671026815	0
Reactive Luminal	HiMyc_WT_6mo	Zfp658	Hi-Myc 6mo	0	0	270633	0.5	1	1	0	0
Reactive Luminal	HiMyc_WT_6mo	Zfp719	Hi-Myc 6mo	0.0204000151243934	0.00473567206089181	272482	0.503416065298762	0.483994349152781	1	2.94310006540222	2.25988700564972
Reactive Luminal	HiMyc_WT_6mo	Siglece	Hi-Myc 6mo	0	0	270633	0.5	1	1	0	0
Reactive Luminal	HiMyc_WT_6mo	Ctu1	Hi-Myc 6mo	0.00997334072748123	-0.00569100233602036	268411	0.495894809576068	0.266513618785951	0.742772390586652	1.43884892086331	2.25988700564972
Reactive Luminal	HiMyc_WT_6mo	Klk1b11	Hi-Myc 6mo	0	0	270633	0.5	1	1	0	0
Reactive Luminal	HiMyc_WT_6mo	Klk1b26	Hi-Myc 6mo	0	0	270633	0.5	1	1	0	0
Reactive Luminal	HiMyc_WT_6mo	Klk1b27	Hi-Myc 6mo	0	0	270633	0.5	1	1	0	0
Reactive Luminal	HiMyc_WT_6mo	Klk1b24	Hi-Myc 6mo	0.00408000302487868	-0.047974493592824	252344.5	0.466211622381602	2.24527297055411e-17	9.93446263386066e-16	0.588620013080445	7.34463276836158
Reactive Luminal	HiMyc_WT_6mo	1700028J19Rik	Hi-Myc 6mo	0	0	270633	0.5	1	1	0	0
Reactive Luminal	HiMyc_WT_6mo	2410002F23Rik	Hi-Myc 6mo	0.220211887426077	-0.0512970082046551	252293	0.466116475078797	0.0122547551298585	0.0666797698688751	27.7305428384565	35.0282485875706
Reactive Luminal	HiMyc_WT_6mo	Clec11a	Hi-Myc 6mo	0.0104266743969122	-0.0032796257836517	269352.5	0.497634250072977	0.52203132764134	1	1.50425114453891	1.9774011299435
Reactive Luminal	HiMyc_WT_6mo	1700008O03Rik	Hi-Myc 6mo	0	0	270633	0.5	1	1	0	0
Reactive Luminal	HiMyc_WT_6mo	Syt3	Hi-Myc 6mo	0.00408000302487868	-0.00571021138980981	268403.5	0.495880953172747	0.104147845291072	0.372754264906799	0.588620013080445	1.41242937853107
Reactive Luminal	HiMyc_WT_6mo	Josd2	Hi-Myc 6mo	0.207245236880763	0.0985547170000682	305145	0.563761625522386	5.68529406944105e-07	8.53953611180319e-06	26.814911706998	14.1242937853107
Reactive Luminal	HiMyc_WT_6mo	Emc10	Hi-Myc 6mo	0.39032153880136	0.117632169644902	304954	0.563408749117809	2.8965586143391e-05	0.000319166649246988	45.5199476782211	36.1581920903955
Reactive Luminal	HiMyc_WT_6mo	Fam71e1	Hi-Myc 6mo	0.00680000504146447	-0.00690629513909941	267936.5	0.495018161125953	0.116112388612673	0.401904479141288	0.981033355134075	1.9774011299435
Reactive Luminal	HiMyc_WT_6mo	Pold1	Hi-Myc 6mo	0.00253185154408626	-0.00725836287060223	267698	0.494577527500342	0.0114482431149701	0.0630122561614952	0.327011118378025	1.41242937853107
Reactive Luminal	HiMyc_WT_6mo	Nr1h2	Hi-Myc 6mo	0.318349650818526	0.0304407875160723	278210.5	0.513999586155421	0.337424160737087	0.878032251964788	37.4754741661216	35.8757062146893
Reactive Luminal	HiMyc_WT_6mo	Napsa	Hi-Myc 6mo	0.000453333669430965	-0.00150470921350673	270045.5	0.498914581739847	0.259041352887672	0.728077450175853	0.065402223675605	0.282485875706215
Reactive Luminal	HiMyc_WT_6mo	Kcnc3	Hi-Myc 6mo	0.0136000100829289	-0.0157706331611365	264475.5	0.488623892873375	0.011584983422566	0.0636115335547391	1.96206671026815	4.23728813559322
Reactive Luminal	HiMyc_WT_6mo	Myh14	Hi-Myc 6mo	0.487694962711237	0.208648336233155	323906	0.598422956550014	2.31616450627316e-10	5.45720865249975e-09	50.0327011118378	35.0282485875706
Reactive Luminal	HiMyc_WT_6mo	Zfp473	Hi-Myc 6mo	0	-0.0019580428829377	269868.5	0.498587570621469	0.03780973280708	0.166262328528206	0	0.282485875706215
Reactive Luminal	HiMyc_WT_6mo	Vrk3	Hi-Myc 6mo	0.17010448486537	0.0320433217406095	280679.5	0.518561114128728	0.128437742625673	0.435068561110792	22.3675604970569	18.9265536723164
Reactive Luminal	HiMyc_WT_6mo	Atf5	Hi-Myc 6mo	0.519169060608819	0.0518737375825917	282759.5	0.52240395664978	0.155562286444123	0.50442303107595	50.4251144538914	47.7401129943503
Reactive Luminal	HiMyc_WT_6mo	Nup62	Hi-Myc 6mo	0.337031937877477	-0.0200419632337118	263271	0.486398554500006	0.361823686439978	0.921050232562228	40.0915631131458	43.5028248587571
Reactive Luminal	HiMyc_WT_6mo	Il4i1	Hi-Myc 6mo	0.0090666733886193	0.0031925447398062	271879.5	0.502302934231967	0.477437647278719	1	1.3080444735121	0.847457627118644
Reactive Luminal	HiMyc_WT_6mo	Tbc1d17	Hi-Myc 6mo	0.133605955064752	0.0151252207693686	275137.5	0.508322155834654	0.457438023898756	1	17.6586003924133	16.1016949152542
Reactive Luminal	HiMyc_WT_6mo	Akt1s1	Hi-Myc 6mo	0.334008866815416	0.0105544151538757	273816	0.505880657569476	0.692425483026227	1	40.4839764551995	39.5480225988701
Reactive Luminal	HiMyc_WT_6mo	Pnkp	Hi-Myc 6mo	0.0599941098137513	0.00402352743017322	272066	0.502647496794552	0.745568796777981	1	8.43688685415304	7.90960451977401
Reactive Luminal	HiMyc_WT_6mo	Ptov1	Hi-Myc 6mo	0.346174795457	-0.160266865049975	221659.5	0.409520457593863	2.73263849153502e-09	5.65628915686636e-08	40.8763897972531	57.909604519774
Reactive Luminal	HiMyc_WT_6mo	Med25	Hi-Myc 6mo	0.221452646081987	-0.0732902274330959	241988	0.447077776915602	0.000109547525808545	0.00106883741954483	28.0575539568345	39.5480225988701
Reactive Luminal	HiMyc_WT_6mo	Fuz	Hi-Myc 6mo	0.0279185370322203	-0.00928427774359599	266914	0.493129071473176	0.248229482659283	0.708923573095258	3.9895356442119	5.36723163841808
Reactive Luminal	HiMyc_WT_6mo	Ap2a1	Hi-Myc 6mo	0.102128918724356	-0.0129156705870605	264454.5	0.488585094944076	0.267122310688389	0.744103157067669	13.6690647482014	16.1016949152542
Reactive Luminal	HiMyc_WT_6mo	Cpt1c	Hi-Myc 6mo	0.00226666834715482	-0.00556550318459597	268460	0.495985338077766	0.0485165574638712	0.203378108388648	0.327011118378025	1.12994350282486
Reactive Luminal	HiMyc_WT_6mo	Prmt1	Hi-Myc 6mo	0.422992839437509	-0.135727743295786	231179.5	0.42710885220945	3.08136101094887e-06	4.03562779462911e-05	46.3047743623283	60.7344632768362
Reactive Luminal	HiMyc_WT_6mo	Gm15545	Hi-Myc 6mo	0.0113333417357741	-0.00237295844478977	269706.5	0.498288272309733	0.653655608431845	1	1.63505559189012	1.9774011299435
Reactive Luminal	HiMyc_WT_6mo	Bcl2l12	Hi-Myc 6mo	0.0415185471151493	-0.00155839630948011	269600	0.498091511382573	0.783667519053177	1	5.82079790712884	6.21468926553672
Reactive Luminal	HiMyc_WT_6mo	Irf3	Hi-Myc 6mo	0.184338592558759	-0.0126493571516395	264799	0.489221565736625	0.397277611655896	0.988151775979494	23.9372138652714	26.271186440678
Reactive Luminal	HiMyc_WT_6mo	Scaf1	Hi-Myc 6mo	0.17815337316706	-0.0162110927809862	263500	0.48682163668141	0.298852888857453	0.805276797533874	23.6102027468934	26.5536723163842
Reactive Luminal	HiMyc_WT_6mo	Rras	Hi-Myc 6mo	0.422869058187372	0.165178591215002	319443.5	0.590178396573958	3.75012038703935e-09	7.67195327567163e-08	47.7436232831916	32.4858757062147
Reactive Luminal	HiMyc_WT_6mo	Prr12	Hi-Myc 6mo	0.0231200171409792	-0.0101667118689617	266663.5	0.492666267602251	0.182839381084071	0.570351948289443	3.33551340745585	4.80225988700565
Reactive Luminal	HiMyc_WT_6mo	Prrg2	Hi-Myc 6mo	0.105002986189805	0.034180721964341	282505	0.521933762697084	0.0291365774127117	0.137073397673526	14.1922825376063	9.88700564971751
Reactive Luminal	HiMyc_WT_6mo	Nosip	Hi-Myc 6mo	0.086262240294272	0.0412272539867049	284631.5	0.525862514918728	0.00446010143033845	0.0281946919881924	11.5761935905821	6.49717514124294
Reactive Luminal	HiMyc_WT_6mo	Rcn3	Hi-Myc 6mo	0.00181333467772386	0.00181333467772386	271341	0.501308044473512	0.335835840836242	0.874725400279481	0.26160889470242	0
Reactive Luminal	HiMyc_WT_6mo	Fcgrt	Hi-Myc 6mo	0.0177570458322395	-0.0119463178515333	266632	0.492608070708302	0.126279054334032	0.430374248320689	2.48528449967299	3.95480225988701
Reactive Luminal	HiMyc_WT_6mo	Rps11	Hi-Myc 6mo	3.07546267081391	-0.0464317558844694	253835	0.468965351601615	0.0682783980463622	0.267754054585451	100	100
Reactive Luminal	HiMyc_WT_6mo	Rpl13a	Hi-Myc 6mo	3.57111064167811	-0.00753138006775567	252685	0.46684070309238	0.0515013494428627	0.213437522078417	100	100
Reactive Luminal	HiMyc_WT_6mo	Flt3l	Hi-Myc 6mo	0.0090666733886193	-0.00659766967488229	268057	0.495240787339312	0.182633909753489	0.5699446136662	1.3080444735121	2.25988700564972
Reactive Luminal	HiMyc_WT_6mo	Aldh16a1	Hi-Myc 6mo	0.0297318717099442	-0.00551290018293442	268386	0.495848621564998	0.493075412809172	1	4.25114453891432	5.08474576271187
Reactive Luminal	HiMyc_WT_6mo	Pih1d1	Hi-Myc 6mo	0.0998963354008367	0.0119667178752436	274768	0.507639497031035	0.446516392972117	1	13.6036625245258	12.1468926553672
Reactive Luminal	HiMyc_WT_6mo	Slc17a7	Hi-Myc 6mo	0	0	270633	0.5	1	1	0	0
Reactive Luminal	HiMyc_WT_6mo	Dkkl1	Hi-Myc 6mo	0.0247452013462035	-0.00854152766373735	267203	0.493663004881149	0.259491688985099	0.729073929512527	3.53172007848267	4.80225988700565
Reactive Luminal	HiMyc_WT_6mo	Tead2	Hi-Myc 6mo	0.0507822336534286	0.0331598477069893	282046.5	0.521086674574054	0.00251503436579157	0.0172797922375526	6.73642903858731	2.54237288135593
Reactive Luminal	HiMyc_WT_6mo	Trpm4	Hi-Myc 6mo	0.0486607680779771	-0.0237868185907177	260530	0.481334500966253	0.0155428391702802	0.0814082498501187	6.67102681491171	10.4519774011299
Reactive Luminal	HiMyc_WT_6mo	Ppfia3	Hi-Myc 6mo	0.00997334072748123	0.00997334072748123	274527	0.507194244604317	0.0232538376367899	0.113587583886511	1.43884892086331	0
Reactive Luminal	HiMyc_WT_6mo	Lin7b	Hi-Myc 6mo	0	0	270633	0.5	1	1	0	0
Reactive Luminal	HiMyc_WT_6mo	Snrnp70	Hi-Myc 6mo	0.444289810690074	-0.170917032828914	222594	0.411246965447673	1.81656542709946e-08	3.41912656769232e-07	47.8744277305428	64.6892655367232
Reactive Luminal	HiMyc_WT_6mo	Kcna7	Hi-Myc 6mo	0	0	270633	0.5	1	1	0	0
Reactive Luminal	HiMyc_WT_6mo	Ntf5	Hi-Myc 6mo	0.0174918626353081	0.0135757768694327	275831	0.509603411261746	0.0239748811829025	0.116288615314818	2.48528449967299	0.564971751412429
Reactive Luminal	HiMyc_WT_6mo	Ruvbl2	Hi-Myc 6mo	0.165040043704353	-0.00305720354388814	269274	0.497489219718216	0.838321785031187	1	22.1059516023545	22.5988700564972
Reactive Luminal	HiMyc_WT_6mo	Gys1	Hi-Myc 6mo	0.0546311385050115	0.0174283237291953	276706	0.511219991649208	0.140474509775828	0.467654350057151	7.58665794637018	5.36723163841808
Reactive Luminal	HiMyc_WT_6mo	Ftl1	Hi-Myc 6mo	3.71936043346349	-0.178733360048812	219327	0.405211116161	2.60270963731549e-08	4.7848138065358e-07	100	100
Reactive Luminal	HiMyc_WT_6mo	Bax	Hi-Myc 6mo	0.846450898861926	-0.117599255072539	244271	0.451295666086545	0.00343216402784028	0.0224913136967915	75.2125572269457	76.271186440678
Reactive Luminal	HiMyc_WT_6mo	Nucb1	Hi-Myc 6mo	0.472223309340322	-0.260789715960243	198483.5	0.366702323811213	7.11617559287452e-17	3.04820647206225e-15	51.5369522563767	72.0338983050847
Reactive Luminal	HiMyc_WT_6mo	Tulp2	Hi-Myc 6mo	0	0	270633	0.5	1	1	0	0
Reactive Luminal	HiMyc_WT_6mo	Ppp1r15a	Hi-Myc 6mo	1.49045220733314	0.111059391231495	299832.5	0.553946673169939	0.0014224984448006	0.0104596012860684	94.0483976455199	91.5254237288136
Reactive Luminal	HiMyc_WT_6mo	Plekha4	Hi-Myc 6mo	0.00226666834715482	-0.0133976747163468	265402	0.490335620563642	7.61413534889446e-05	0.00076749811987024	0.327011118378025	2.25988700564972
Reactive Luminal	HiMyc_WT_6mo	Hsd17b14	Hi-Myc 6mo	0	0	270633	0.5	1	1	0	0
Reactive Luminal	HiMyc_WT_6mo	Bcat2	Hi-Myc 6mo	0.103600037480716	-0.132401549546236	225974	0.417491584544383	8.72321169248486e-14	2.92881832575179e-12	13.7998691955526	29.9435028248588
Reactive Luminal	HiMyc_WT_6mo	Rasip1	Hi-Myc 6mo	0.00362666935544772	-0.00224745929336537	269755.5	0.498378800811431	0.471065748504506	1	0.52321778940484	0.847457627118644
Reactive Luminal	HiMyc_WT_6mo	Mamstr	Hi-Myc 6mo	0	0	270633	0.5	1	1	0	0
Reactive Luminal	HiMyc_WT_6mo	Fut2	Hi-Myc 6mo	0.00634667137203351	-0.0280854392992299	260107.5	0.480553923579164	2.2155173474854e-07	3.59250543753118e-06	0.91563113145847	4.80225988700565
Reactive Luminal	HiMyc_WT_6mo	Car11	Hi-Myc 6mo	0.00751852190782687	0.00556047902488918	272701	0.503820672275739	0.17100397270427	0.543725301348553	1.04643557880968	0.282485875706215
Reactive Luminal	HiMyc_WT_6mo	Dbp	Hi-Myc 6mo	0.00725333871089544	-0.0252207290774302	261989.5	0.48403095705254	2.10001358510027e-05	0.000237471075589025	1.04643557880968	4.23728813559322
Reactive Luminal	HiMyc_WT_6mo	Sphk2	Hi-Myc 6mo	0.126190426300678	-0.00647654895717803	267018	0.493321213599228	0.551182714999288	1	17.1353826030085	18.6440677966102
Reactive Luminal	HiMyc_WT_6mo	Rpl18	Hi-Myc 6mo	3.02285968631252	0.0474093935824893	281392	0.519877472444233	0.242837630993748	0.697873246555458	100	100
Reactive Luminal	HiMyc_WT_6mo	Fam83e	Hi-Myc 6mo	0.0312800231907366	0.0312800231907366	282846	0.522563767168084	4.70120637340437e-05	0.000495765555248015	4.51275343361674	0
Reactive Luminal	HiMyc_WT_6mo	Sult2b1	Hi-Myc 6mo	0.0553155703477382	0.013051288144724	275002	0.508071816814653	0.290655990079845	0.788681591337406	7.52125572269457	5.93220338983051
Reactive Luminal	HiMyc_WT_6mo	Lmtk3	Hi-Myc 6mo	0	0	270633	0.5	1	1	0	0
Reactive Luminal	HiMyc_WT_6mo	Cyth2	Hi-Myc 6mo	0.570300848201303	0.105688015999527	300406	0.555006226143892	0.000616874474580086	0.00505704169807466	60.5624591236102	53.3898305084746
Reactive Luminal	HiMyc_WT_6mo	Kcnj14	Hi-Myc 6mo	0	0	270633	0.5	1	1	0	0
Reactive Luminal	HiMyc_WT_6mo	Grwd1	Hi-Myc 6mo	0.194542293386691	-0.0739333614285865	244986.5	0.452617566963378	0.000323258649524345	0.00282139895543979	25.1798561151079	34.4632768361582
Reactive Luminal	HiMyc_WT_6mo	Kdelr1	Hi-Myc 6mo	0.507669995593636	-0.0374596033277961	259744	0.479882349898202	0.207326441051837	0.62466309000667	54.5454545454545	59.3220338983051
Reactive Luminal	HiMyc_WT_6mo	Tmem143	Hi-Myc 6mo	0.00725333871089544	-0.0103690472355439	266584.5	0.492520313487269	0.0267616622372548	0.127450043917139	1.04643557880968	2.54237288135593
Reactive Luminal	HiMyc_WT_6mo	Emp3	Hi-Myc 6mo	0.0608674302018223	0.0342674910623097	282182.5	0.521337937354277	0.00491758333737758	0.0305539470115149	7.9136690647482	3.67231638418079
Reactive Luminal	HiMyc_WT_6mo	Nomo1	Hi-Myc 6mo	0.178794119236146	-0.0170484488129305	264847	0.48931024671788	0.398737918584618	0.990812518415913	23.675604970569	25.7062146892655
Reactive Luminal	HiMyc_WT_6mo	Kcnc1	Hi-Myc 6mo	0	0	270633	0.5	1	1	0	0
Reactive Luminal	HiMyc_WT_6mo	Sergef	Hi-Myc 6mo	0.0294666885130127	0.00205408815188494	271435	0.501481711395137	0.802349841679066	1	4.25114453891432	3.95480225988701
Reactive Luminal	HiMyc_WT_6mo	Tph1	Hi-Myc 6mo	0.0056711022064673	0.0037130593235296	271287	0.5012082783696	0.552890573204571	1	0.52321778940484	0.282485875706215
Reactive Luminal	HiMyc_WT_6mo	Saal1	Hi-Myc 6mo	0.0244800181492721	-0.0244710539241704	261078.5	0.482347865929137	0.00284787256133622	0.0192252449579738	3.53172007848267	7.06214689265537
Reactive Luminal	HiMyc_WT_6mo	Saa1	Hi-Myc 6mo	0.0448078544095585	0.0389337257607454	277755	0.513158040593719	0.00865552854105521	0.0496393800856145	3.46631785480706	0.847457627118644
Reactive Luminal	HiMyc_WT_6mo	Hps5	Hi-Myc 6mo	0.0208533487938244	-0.0104753373331788	266543	0.492443641388892	0.151267496863519	0.492947219653297	3.00850228907783	4.51977401129944
Reactive Luminal	HiMyc_WT_6mo	Gtf2h1	Hi-Myc 6mo	0.178674876883762	-0.0609100754693578	248747	0.459565167588579	0.00167512544756773	0.0120646022376715	23.675604970569	31.638418079096
Reactive Luminal	HiMyc_WT_6mo	Ldha	Hi-Myc 6mo	0.69041811952809	-0.264952047196005	205649	0.379940731544195	3.3867447015098e-13	1.07992693128729e-11	63.6363636363636	81.638418079096
Reactive Luminal	HiMyc_WT_6mo	Tsg101	Hi-Myc 6mo	0.455074173096935	0.0923116434344394	298153	0.550843762586233	0.00112578377426041	0.00858762758106893	51.7985611510791	45.1977401129944
Reactive Luminal	HiMyc_WT_6mo	Uevld	Hi-Myc 6mo	0.0185866804466695	0.00879646603198105	274067.5	0.506345308960844	0.163614107654656	0.525417622988521	2.6814911706998	1.41242937853107
Reactive Luminal	HiMyc_WT_6mo	Spty2d1	Hi-Myc 6mo	0.307556386687304	9.89985289722717e-05	270330	0.499440201305827	0.969211764894235	1	36.0366252452583	36.1581920903955
Reactive Luminal	HiMyc_WT_6mo	RP23-218K15.3	Hi-Myc 6mo	0.0544000403317158	0.0160518438945771	277287.5	0.512294324786704	0.110986066810033	0.389530618988022	7.8482668410726	5.36723163841808
Reactive Luminal	HiMyc_WT_6mo	Tmem86a	Hi-Myc 6mo	0.00434518622181012	-0.00348698530994068	269170	0.497297077592164	0.268636179292989	0.746498613612248	0.588620013080445	1.12994350282486
Reactive Luminal	HiMyc_WT_6mo	Mrgprb2	Hi-Myc 6mo	0	0	270633	0.5	1	1	0	0
Reactive Luminal	HiMyc_WT_6mo	Mrgprb3	Hi-Myc 6mo	0	0	270633	0.5	1	1	0	0
Reactive Luminal	HiMyc_WT_6mo	Zdhhc13	Hi-Myc 6mo	0.177066679960014	-0.00898567367437353	266154	0.491724955936637	0.509201421085224	1	22.9561805101373	24.8587570621469
Reactive Luminal	HiMyc_WT_6mo	Nav2	Hi-Myc 6mo	0.0983756204850541	0.0107436315347656	273452.5	0.505209083888513	0.595608576704642	1	12.8188358404186	11.864406779661
Reactive Luminal	HiMyc_WT_6mo	Htatip2	Hi-Myc 6mo	0.118979297217733	0.0192663305301114	277175.5	0.512087402497109	0.258326336393813	0.728077450175853	15.9581425768476	13.5593220338983
Reactive Luminal	HiMyc_WT_6mo	Prmt3	Hi-Myc 6mo	0.151174850424492	0.00217809122372062	271477.5	0.501560231013956	0.895596464893146	1	20.2746893394375	20.0564971751412
Reactive Luminal	HiMyc_WT_6mo	Fancf	Hi-Myc 6mo	0.00680000504146447	-0.00299020937322402	269465.5	0.497843019883015	0.475859878297264	1	0.981033355134075	1.41242937853107
Reactive Luminal	HiMyc_WT_6mo	Gas2	Hi-Myc 6mo	0.00317333568601675	0.00121529280307906	271107.5	0.500876648450115	0.64808709081541	1	0.457815565729235	0.282485875706215
Reactive Luminal	HiMyc_WT_6mo	Svip	Hi-Myc 6mo	0.0251985350156345	-0.0229398758361928	262004.5	0.484058669859182	0.00703307859565216	0.0414059353835313	3.59712230215827	6.77966101694915
Reactive Luminal	HiMyc_WT_6mo	Siglech	Hi-Myc 6mo	0	0	270633	0.5	1	1	0	0
Reactive Luminal	HiMyc_WT_6mo	Tubgcp5	Hi-Myc 6mo	0.0374385440902706	0.0159000723779559	277465.5	0.512623183425525	0.0471605015008104	0.199208401436633	5.36298234139961	2.82485875706215
Reactive Luminal	HiMyc_WT_6mo	Cyfip1	Hi-Myc 6mo	0.173089670078887	0.0400899743813246	284190	0.525046834643225	0.0394091730127664	0.172135226526587	22.3675604970569	17.5141242937853
Reactive Luminal	HiMyc_WT_6mo	Nipa2	Hi-Myc 6mo	0.346415604840985	0.000942740685221599	269583	0.498060103535046	0.896850659235037	1	40.7455853499019	42.3728813559322
Reactive Luminal	HiMyc_WT_6mo	Nipa1	Hi-Myc 6mo	0.0138651932798604	0.00211693598223418	271359	0.501341299841483	0.740035332290989	1	1.96206671026815	1.69491525423729
Reactive Luminal	HiMyc_WT_6mo	Herc2	Hi-Myc 6mo	0.068240011265101	-0.0244534451123854	261812	0.48370302217394	0.0629717804338284	0.251040460814516	9.1563113145847	12.4293785310734
Reactive Luminal	HiMyc_WT_6mo	Atp10a	Hi-Myc 6mo	0.0231970498654111	-0.00340288927410148	269532.5	0.497966803752684	0.701647200456014	1	3.27011118378025	3.67231638418079
Reactive Luminal	HiMyc_WT_6mo	Ube3a	Hi-Myc 6mo	0.323806642133174	-0.0277226628780059	260444.5	0.481176537968393	0.202584522549582	0.612934963467996	37.9986919555265	42.9378531073446
Reactive Luminal	HiMyc_WT_6mo	Snrpn	Hi-Myc 6mo	0.0272770528902898	-0.0353803193637165	256644	0.474155036525479	4.40547470206472e-05	0.000468910922717201	3.85873119686069	9.03954802259887
Reactive Luminal	HiMyc_WT_6mo	Ndn	Hi-Myc 6mo	0	0	270633	0.5	1	1	0	0
Reactive Luminal	HiMyc_WT_6mo	Mkrn3	Hi-Myc 6mo	0	0	270633	0.5	1	1	0	0
Reactive Luminal	HiMyc_WT_6mo	Peg12	Hi-Myc 6mo	0.0077066723803264	-0.0118737564490506	265997	0.491434895227116	0.0146062803784485	0.077408539303704	1.11183780248528	2.82485875706215
Reactive Luminal	HiMyc_WT_6mo	Chrna7	Hi-Myc 6mo	0	0	270633	0.5	1	1	0	0
Reactive Luminal	HiMyc_WT_6mo	Otud7a	Hi-Myc 6mo	0.00680000504146447	-0.0178418912151104	264106.5	0.487942157829976	0.000585973817841105	0.00483341955436421	0.981033355134075	3.38983050847458
Reactive Luminal	HiMyc_WT_6mo	Klf13	Hi-Myc 6mo	0.899398446808094	0.128517486304754	306157	0.565631316210514	8.18677544985939e-05	0.000817996806545907	76.324395029431	74.2937853107345
Reactive Luminal	HiMyc_WT_6mo	Mtmr10	Hi-Myc 6mo	0.0808222362611004	0.00608388626976063	271794.5	0.502145894994328	0.81435727001364	1	10.7913669064748	10.4519774011299
Reactive Luminal	HiMyc_WT_6mo	Fan1	Hi-Myc 6mo	0.012240009074636	-0.00146629110592784	270060.5	0.498942294546489	0.787907634107194	1	1.76586003924133	1.9774011299435
Reactive Luminal	HiMyc_WT_6mo	Mphosph10	Hi-Myc 6mo	0.162671858359136	-0.0610187639488855	248281.5	0.45870514682245	0.000820016594248966	0.00651193003940805	20.6671026814912	29.3785310734463
Reactive Luminal	HiMyc_WT_6mo	Mcee	Hi-Myc 6mo	0.135847401065432	-0.15347256850015	220471.5	0.407325603307801	1.34390089314444e-14	4.77922138495025e-13	17.3969914977109	35.5932203389831
Reactive Luminal	HiMyc_WT_6mo	Fam189a1	Hi-Myc 6mo	0.000453333669430965	-0.0112949236281952	266223	0.491852434847192	5.68103326158851e-06	7.11484752579963e-05	0.065402223675605	1.69491525423729
Reactive Luminal	HiMyc_WT_6mo	Ndnl2	Hi-Myc 6mo	0.230748203425368	-0.0566807190951786	252346	0.466214393662266	0.0147253671661296	0.0779130608968496	30.5428384565075	36.4406779661017
Reactive Luminal	HiMyc_WT_6mo	RP23-66E21.1	Hi-Myc 6mo	0	0	270633	0.5	1	1	0	0
Reactive Luminal	HiMyc_WT_6mo	Tjp1	Hi-Myc 6mo	0.538466374352949	0.0550380997684161	286563	0.529431000654022	0.0659175955643401	0.260690217275152	57.8155657292348	55.9322033898305
Reactive Luminal	HiMyc_WT_6mo	Tarsl2	Hi-Myc 6mo	0.0140533437523599	-0.00748512795995478	267710.5	0.494600621505877	0.215287402706935	0.641531001677876	2.02746893394375	3.10734463276836
Reactive Luminal	HiMyc_WT_6mo	Tm2d3	Hi-Myc 6mo	0.220015612349262	0.00736331957536221	271205	0.501056781693289	0.937199489657579	1	28.319162851537	28.5310734463277
Reactive Luminal	HiMyc_WT_6mo	Pcsk6	Hi-Myc 6mo	0.00090666733886193	0.00090666733886193	270987	0.500654022236756	0.496697287858504	1	0.13080444735121	0
Reactive Luminal	HiMyc_WT_6mo	Snrpa1	Hi-Myc 6mo	0.28270380280748	0.0111247234479421	272721	0.503857622684595	0.786551255996475	1	34.270765206017	34.180790960452
Reactive Luminal	HiMyc_WT_6mo	Vimp	Hi-Myc 6mo	0.783463299257189	-0.501628735103458	149313.5	0.275859743638063	3.22032129192304e-41	5.36665367999233e-39	71.6154349247875	88.7005649717514
Reactive Luminal	HiMyc_WT_6mo	Chsy1	Hi-Myc 6mo	0.0108800080663432	-0.0106584636459715	266471.5	0.492311543677231	0.0536815495588496	0.220194656481871	1.56965336821452	3.10734463276836
Reactive Luminal	HiMyc_WT_6mo	Lrrk1	Hi-Myc 6mo	0.177385260141276	0.0497797523106178	283946	0.524596039655179	0.0433241426417483	0.185196311674547	22.3021582733813	18.0790960451977
Reactive Luminal	HiMyc_WT_6mo	RP23-49I18.5	Hi-Myc 6mo	0	0	270633	0.5	1	1	0	0
Reactive Luminal	HiMyc_WT_6mo	Aldh1a3	Hi-Myc 6mo	1.48030585387845	1.20274812694401	440456	0.813751464159951	8.93535125556914e-79	6.58074208115803e-76	76.9784172661871	23.1638418079096
Reactive Luminal	HiMyc_WT_6mo	Asb7	Hi-Myc 6mo	0.0553837403950097	0.011974076530673	275895.5	0.509722576330307	0.212040988668391	0.63546077958662	7.9136690647482	5.93220338983051
Reactive Luminal	HiMyc_WT_6mo	Lins1	Hi-Myc 6mo	0.0377807600116339	-0.0420190574069038	255111	0.471322787686646	6.91374861801258e-05	0.000704677654901095	5.297580117724	11.0169491525424
Reactive Luminal	HiMyc_WT_6mo	Cers3	Hi-Myc 6mo	0.101974853275492	-0.00749323596241573	267833.5	0.494827866520343	0.614507846433339	1	13.8652714192283	14.9717514124294
Reactive Luminal	HiMyc_WT_6mo	Adamts17	Hi-Myc 6mo	0.0141303764767918	-0.0183436913115339	263712	0.487213311015286	0.00499171220106128	0.0309773800658957	1.96206671026815	4.51977401129944
Reactive Luminal	HiMyc_WT_6mo	1700112J16Rik	Hi-Myc 6mo	0	0	270633	0.5	1	1	0	0
Reactive Luminal	HiMyc_WT_6mo	Lysmd4	Hi-Myc 6mo	0.0136000100829289	0.00380979566824045	272120.5	0.502748186658685	0.490508008917043	1	1.96206671026815	1.41242937853107
Reactive Luminal	HiMyc_WT_6mo	Mef2a	Hi-Myc 6mo	0.245634173130737	-0.0334443573208439	258261	0.477142477081509	0.0975822920354393	0.355617981238429	29.7580117724003	35.0282485875706
Reactive Luminal	HiMyc_WT_6mo	Lrrc28	Hi-Myc 6mo	0.050474102755701	-0.00941256539375245	266674.5	0.492686590327122	0.33995097345324	0.882106387820535	6.99803793328973	8.47457627118644
Reactive Luminal	HiMyc_WT_6mo	Ttc23	Hi-Myc 6mo	0.00680000504146447	-0.00494825225616172	268701	0.496430590504484	0.249355849670757	0.710741997981656	0.981033355134075	1.69491525423729
Reactive Luminal	HiMyc_WT_6mo	Synm	Hi-Myc 6mo	0.0234622330623425	0.0117139757647163	274905	0.5078926073317	0.115289133618714	0.399940813560041	3.27011118378025	1.69491525423729
Reactive Luminal	HiMyc_WT_6mo	Igf1r	Hi-Myc 6mo	0.703080134073137	0.143172224929527	306498	0.566261320681513	5.27599225231595e-05	0.000550782711991886	64.8790058862001	58.4745762711864
Reactive Luminal	HiMyc_WT_6mo	Arrdc4	Hi-Myc 6mo	0.483703356556749	-0.0238299184400421	264034.5	0.487809136358094	0.440750092828025	1	51.4061478090255	55.6497175141243
Reactive Luminal	HiMyc_WT_6mo	RP23-394F19.1	Hi-Myc 6mo	0	0	270633	0.5	1	1	0	0
Reactive Luminal	HiMyc_WT_6mo	Nr2f2	Hi-Myc 6mo	0.0902318636439279	0.0185969381968483	276111	0.510120716985733	0.276298111789041	0.761855336987391	11.5107913669065	9.6045197740113
Reactive Luminal	HiMyc_WT_6mo	Mctp2	Hi-Myc 6mo	0.0226666834715482	-0.00670395977251726	268015.5	0.495164115240935	0.369385172891631	0.933521461400137	3.27011118378025	4.23728813559322
Reactive Luminal	HiMyc_WT_6mo	Rgma	Hi-Myc 6mo	0.0235733508104102	0.0137831363957217	276014.5	0.509942431263002	0.0492161734410434	0.205722163279469	3.40091563113146	1.41242937853107
Reactive Luminal	HiMyc_WT_6mo	Chd2	Hi-Myc 6mo	0.211404486848608	0.0217687678880529	276833.5	0.511455550505666	0.377524795885243	0.949677017943585	25.8992805755396	24.2937853107345
Reactive Luminal	HiMyc_WT_6mo	Fam174b	Hi-Myc 6mo	0.0818059363243942	-0.243904186795389	191139.5	0.353134133679189	1.00683038627261e-41	1.83895556391919e-39	10.595160235448	39.5480225988701
Reactive Luminal	HiMyc_WT_6mo	RP23-235M8.7	Hi-Myc 6mo	0	0	270633	0.5	1	1	0	0
Reactive Luminal	HiMyc_WT_6mo	St8sia2	Hi-Myc 6mo	0	0	270633	0.5	1	1	0	0
Reactive Luminal	HiMyc_WT_6mo	Slco3a1	Hi-Myc 6mo	0.16883037925867	0.0780949657641211	294957.5	0.544940011011222	0.000116125825357637	0.00112867974403585	20.7979071288424	12.1468926553672
Reactive Luminal	HiMyc_WT_6mo	Sv2b	Hi-Myc 6mo	0	0	270633	0.5	1	1	0	0
Reactive Luminal	HiMyc_WT_6mo	Akap13	Hi-Myc 6mo	0.511515837693153	-0.00274924508168839	269738	0.498346469203682	0.917412407049081	1	54.0876389797253	56.7796610169492
Reactive Luminal	HiMyc_WT_6mo	AU020206	Hi-Myc 6mo	0.0494141080408201	-0.00264038857688258	268890	0.496779771868176	0.664658876057406	1	6.67102681491171	7.34463276836158
Reactive Luminal	HiMyc_WT_6mo	Klhl25	Hi-Myc 6mo	0.0145066774217909	-0.00115766564171072	270181	0.499164920759848	0.844535931838778	1	2.09287115761936	2.25988700564972
Reactive Luminal	HiMyc_WT_6mo	Ntrk3	Hi-Myc 6mo	0	0	270633	0.5	1	1	0	0
Reactive Luminal	HiMyc_WT_6mo	Mrpl46	Hi-Myc 6mo	0.214721549160639	0.0325852812921269	281301	0.519709348083937	0.133233536136121	0.447858489918108	27.2727272727273	23.4463276836158
Reactive Luminal	HiMyc_WT_6mo	Mrps11	Hi-Myc 6mo	0.174722978888427	0.0376599770827884	281030	0.519208670043934	0.1176661041326	0.406419791747563	22.6291693917593	19.4915254237288
Reactive Luminal	HiMyc_WT_6mo	Det1	Hi-Myc 6mo	0.0467704006758213	0.00956758590000504	274180.5	0.506554078770882	0.364984206585602	0.925266979852973	6.67102681491171	5.36723163841808
Reactive Luminal	HiMyc_WT_6mo	Aen	Hi-Myc 6mo	0.301285271894013	-0.301554902467124	182131	0.336490745770102	1.42817054121e-27	1.28372289867581e-25	36.429038587312	64.4067796610169
Reactive Luminal	HiMyc_WT_6mo	Isg20	Hi-Myc 6mo	0.468033764988741	0.00123544505752704	267967.5	0.49507543425968	0.753014271403659	1	48.0706344015696	51.9774011299435
Reactive Luminal	HiMyc_WT_6mo	Hapln3	Hi-Myc 6mo	0.00680000504146447	0.000925876392651377	270994.5	0.500667878640077	0.816259271064091	1	0.981033355134075	0.847457627118644
Reactive Luminal	HiMyc_WT_6mo	Mfge8	Hi-Myc 6mo	0.905894371708996	0.568298165969074	403871	0.746159928759612	6.82887676596045e-50	1.77170551640503e-47	75.0163505559189	39.2655367231638
Reactive Luminal	HiMyc_WT_6mo	Abhd2	Hi-Myc 6mo	0.790990963850092	-0.47903404149482	171216.5	0.316325983897012	2.45496238971013e-28	2.31608455865587e-26	66.9718770438195	87.2881355932203
Reactive Luminal	HiMyc_WT_6mo	Fanci	Hi-Myc 6mo	0.000453333669430965	0.000453333669430965	270810	0.500327011118378	0.63136247283114	1	0.065402223675605	0
Reactive Luminal	HiMyc_WT_6mo	Polg	Hi-Myc 6mo	0.214591119451877	0.047971974304666	285683	0.527805182664346	0.0342794765102819	0.156620918192165	27.5997383911053	22.5988700564972
Reactive Luminal	HiMyc_WT_6mo	Ticrr	Hi-Myc 6mo	0	0	270633	0.5	1	1	0	0
Reactive Luminal	HiMyc_WT_6mo	Kif7	Hi-Myc 6mo	0	0	270633	0.5	1	1	0	0
Reactive Luminal	HiMyc_WT_6mo	Pex11a	Hi-Myc 6mo	0.0251985350156345	0.00757614906919519	273492	0.505282060946004	0.323146684199812	0.852401130334361	3.59712230215827	2.54237288135593
Reactive Luminal	HiMyc_WT_6mo	Anpep	Hi-Myc 6mo	0.12627632170227	0.0735563842051526	296293	0.5474073745626	5.21277751504903e-06	6.56080063098591e-05	16.2851536952256	6.77966101694915
Reactive Luminal	HiMyc_WT_6mo	Ap3s2	Hi-Myc 6mo	0.0605674239084103	0.021073845809949	278407	0.514362623922434	0.0679063157756465	0.266799018322799	8.24068018312623	5.36723163841808
Reactive Luminal	HiMyc_WT_6mo	Arpin	Hi-Myc 6mo	0.0285600211741508	0.0106049147880042	275605	0.50918587164167	0.102138197535097	0.368158697177739	4.12034009156311	2.25988700564972
Reactive Luminal	HiMyc_WT_6mo	Zfp710	Hi-Myc 6mo	0.16681190682697	0.0635155748131801	291597	0.538731418563146	0.00117448130377558	0.00887900087632458	21.8443427076521	14.4067796610169
Reactive Luminal	HiMyc_WT_6mo	RP24-259P13.2	Hi-Myc 6mo	0	0	270633	0.5	1	1	0	0
Reactive Luminal	HiMyc_WT_6mo	Idh2	Hi-Myc 6mo	0.125293359711821	-0.0324986404754209	258722.5	0.477995107765867	0.0443255815257435	0.188770257753078	15.5003270111184	20.0564971751412
Reactive Luminal	HiMyc_WT_6mo	Sema4b	Hi-Myc 6mo	0.0754511403480451	-0.0231164446782544	261220	0.482609290071795	0.0564206492982699	0.229084091077503	10.0065402223676	13.5593220338983
Reactive Luminal	HiMyc_WT_6mo	Cib1	Hi-Myc 6mo	0.321838653441626	0.106412468672269	303710	0.561110433686949	2.50290341335678e-05	0.000278886226600042	38.5873119686069	27.1186440677966
Reactive Luminal	HiMyc_WT_6mo	Gdpgp1	Hi-Myc 6mo	0.013146676413498	0.00531450488174718	272708	0.503833604918838	0.32212148811749	0.850509505633214	1.89666448659254	1.12994350282486
Reactive Luminal	HiMyc_WT_6mo	Ngrn	Hi-Myc 6mo	0.164108154019016	0.018694760144412	276141	0.510176142599018	0.398728119551185	0.990812518415913	21.3211249182472	19.4915254237288
Reactive Luminal	HiMyc_WT_6mo	Vps33b	Hi-Myc 6mo	0.0204000151243934	-0.0050545423537967	268659.5	0.496353918406107	0.474569143229099	1	2.94310006540222	3.67231638418079
Reactive Luminal	HiMyc_WT_6mo	Rccd1	Hi-Myc 6mo	0.0129585259409984	-0.00580924166676333	268699	0.496426895463598	0.382944338398208	0.958767648861661	1.83126226291694	2.54237288135593
Reactive Luminal	HiMyc_WT_6mo	Prc1	Hi-Myc 6mo	0.050774109049113	0.0233615086879852	278755	0.515005561036533	0.0373390540088688	0.166262328528206	6.93263570961413	3.95480225988701
Reactive Luminal	HiMyc_WT_6mo	Unc45a	Hi-Myc 6mo	0.335808904575888	-0.0241829209820543	259676	0.47975671850809	0.174515489550605	0.550083581150408	39.3721386527142	45.7627118644068
Reactive Luminal	HiMyc_WT_6mo	Hddc3	Hi-Myc 6mo	0.054066687087513	0.00511561501407048	271811	0.502176379081634	0.77794941852927	1	7.45585349901897	7.06214689265537
Reactive Luminal	HiMyc_WT_6mo	Man2a2	Hi-Myc 6mo	0.324480484651059	0.190482627634374	324124	0.598825716006548	2.12164573713547e-12	6.11607245259342e-11	35.9058207979071	17.5141242937853
Reactive Luminal	HiMyc_WT_6mo	Fes	Hi-Myc 6mo	0.0220251993296177	0.0181091135637423	277601	0.512873522445526	0.00664357360107248	0.0395616663761309	3.13930673642904	0.564971751412429
Reactive Luminal	HiMyc_WT_6mo	Furin	Hi-Myc 6mo	0.324134933525124	0.0388495539850224	278678	0.514863301962436	0.310380190289426	0.828805862514372	37.9986919555265	37.2881355932203
Reactive Luminal	HiMyc_WT_6mo	Blm	Hi-Myc 6mo	0.00136000100829289	-0.0025560847575825	269635	0.498156174598072	0.224752675243276	0.662106881094094	0.196206671026815	0.564971751412429
Reactive Luminal	HiMyc_WT_6mo	Crtc3	Hi-Myc 6mo	0.143134824799963	0.0140512148682757	273758	0.505773501383793	0.615118261008053	1	18.6396337475474	17.7966101694915
Reactive Luminal	HiMyc_WT_6mo	Iqgap1	Hi-Myc 6mo	1.2976176050139	0.332878918083009	356906	0.659391131162866	3.44436066295411e-21	1.99084046318748e-19	89.2740353172008	80.7909604519774
Reactive Luminal	HiMyc_WT_6mo	Zscan2	Hi-Myc 6mo	0.00680000504146447	-0.00886433802203712	267172	0.493605731747422	0.0484878516428641	0.203378108388648	0.981033355134075	2.25988700564972
Reactive Luminal	HiMyc_WT_6mo	Wdr73	Hi-Myc 6mo	0.0722341188883873	0.029157175463758	281481	0.520041901763643	0.02024123473675	0.101210606718077	10.2027468933944	6.21468926553672
Reactive Luminal	HiMyc_WT_6mo	Nmb	Hi-Myc 6mo	0.0168503784933776	-0.0038754319973219	269352	0.497633326312756	0.603423071223948	1	2.35448005232178	2.82485875706215
Reactive Luminal	HiMyc_WT_6mo	Sec11a	Hi-Myc 6mo	0.543275066462476	-0.291790009379155	194482	0.359309470759294	3.78253772718867e-18	1.7732878613849e-16	55.461085676913	76.5536723163842
Reactive Luminal	HiMyc_WT_6mo	Zfp592	Hi-Myc 6mo	0.110742258443544	-0.0261735230198942	260534	0.481341891048024	0.0814350349938587	0.30848569502983	14.8463047743623	18.6440677966102
Reactive Luminal	HiMyc_WT_6mo	Pde8a	Hi-Myc 6mo	0.0113333417357741	-0.0121631728594783	265884	0.491226125417078	0.0321434159278155	0.149057272692633	1.63505559189012	3.38983050847458
Reactive Luminal	HiMyc_WT_6mo	Rps17	Hi-Myc 6mo	2.87913540612614	-0.0747708794997579	239428.5	0.44234904834222	0.000703226140109296	0.00567126669192346	100	100
Reactive Luminal	HiMyc_WT_6mo	Cpeb1	Hi-Myc 6mo	0.0108800080663432	-0.00870042076303383	267236	0.493723973055762	0.110159820683953	0.387289631357458	1.56965336821452	2.82485875706215
Reactive Luminal	HiMyc_WT_6mo	2900076A07Rik	Hi-Myc 6mo	0.0176800131078076	0.00984784157605682	274478	0.507103716102619	0.107020493144747	0.3810049709945	2.55068672334859	1.12994350282486
Reactive Luminal	HiMyc_WT_6mo	Whamm	Hi-Myc 6mo	0.107380772285028	0.0102912893597582	272944.5	0.504270543503564	0.680387969965697	1	14.5192936559843	13.8418079096045
Reactive Luminal	HiMyc_WT_6mo	Homer2	Hi-Myc 6mo	0.187401548569553	-0.0386275118361072	257000.5	0.474813677563342	0.0464798844381466	0.196624465741583	22.8253760627861	27.9661016949153
Reactive Luminal	HiMyc_WT_6mo	Fam103a1	Hi-Myc 6mo	0.355619356396991	-0.0491481066485199	253345	0.468060066584637	0.0351747737821306	0.15978417433741	42.8384565075213	50
Reactive Luminal	HiMyc_WT_6mo	3110040N11Rik	Hi-Myc 6mo	0.0206651983213248	0.00891694102369864	274014	0.506246466617153	0.192144716800575	0.592018357526845	2.94310006540222	1.69491525423729
Reactive Luminal	HiMyc_WT_6mo	Btbd1	Hi-Myc 6mo	0.188050419242954	0.0152244250072225	274724.5	0.507559129891772	0.552953983311415	1	24.6566383257031	23.4463276836158
Reactive Luminal	HiMyc_WT_6mo	Tm6sf1	Hi-Myc 6mo	0.00226666834715482	0.000308625464217127	270753.5	0.500222626213359	0.89391314329348	1	0.327011118378025	0.282485875706215
Reactive Luminal	HiMyc_WT_6mo	Hdgfrp3	Hi-Myc 6mo	0.102017800976288	0.0135731508043846	274353	0.506872776047267	0.495005674149485	1	13.6690647482014	12.4293785310734
Reactive Luminal	HiMyc_WT_6mo	Sh3gl3	Hi-Myc 6mo	0	0	270633	0.5	1	1	0	0
Reactive Luminal	HiMyc_WT_6mo	Saxo2	Hi-Myc 6mo	0.013146676413498	-0.00251766665000362	269650	0.498183887404714	0.657530990815958	1	1.89666448659254	2.25988700564972
Reactive Luminal	HiMyc_WT_6mo	Eftud1	Hi-Myc 6mo	0.0916163489258512	-0.0175541117367519	264288	0.488277482790347	0.243359485248032	0.698621954947545	12.9496402877698	15.2542372881356
Reactive Luminal	HiMyc_WT_6mo	Mex3b	Hi-Myc 6mo	0.0077066723803264	-0.00795767068317519	267526	0.494259753984178	0.0891669343779292	0.330596284526242	1.11183780248528	2.25988700564972
Reactive Luminal	HiMyc_WT_6mo	Gm16638	Hi-Myc 6mo	0.0077066723803264	0.0057486294973887	272877.5	0.504146759633895	0.148638200489343	0.486461977547619	1.11183780248528	0.282485875706215
Reactive Luminal	HiMyc_WT_6mo	Stard5	Hi-Myc 6mo	0.185020849230152	0.0619936801538805	289767	0.535350456152797	0.00374423940223579	0.0242372355521535	22.8253760627861	16.1016949152542
Reactive Luminal	HiMyc_WT_6mo	Il16	Hi-Myc 6mo	0	0	270633	0.5	1	1	0	0
Reactive Luminal	HiMyc_WT_6mo	Mesdc1	Hi-Myc 6mo	0.39132754796695	0.0763707087165745	294488	0.544072600163321	0.00383169417712115	0.0247612255187809	46.5663832570307	38.7005649717514
Reactive Luminal	HiMyc_WT_6mo	Mesdc2	Hi-Myc 6mo	0.11327410998763	-0.049096228953998	251577.5	0.464794574201964	0.00142700585415034	0.0104859899118463	15.4349247874428	22.5988700564972
Reactive Luminal	HiMyc_WT_6mo	Cemip	Hi-Myc 6mo	0.00090666733886193	-0.00300941842701347	269458	0.497829163479694	0.110110967126964	0.387289631357458	0.13080444735121	0.564971751412429
Reactive Luminal	HiMyc_WT_6mo	Abhd17c	Hi-Myc 6mo	0.396410413507933	0.0870075653772552	297111	0.548918646284821	0.00134318194087542	0.00997598792847326	46.8933943754088	38.4180790960452
Reactive Luminal	HiMyc_WT_6mo	Arnt2	Hi-Myc 6mo	0	0	270633	0.5	1	1	0	0
Reactive Luminal	HiMyc_WT_6mo	Fah	Hi-Myc 6mo	0.0104266743969122	-0.0365663547935926	256356	0.473622950637949	9.98846965226829e-09	1.93259958161811e-07	1.50425114453891	6.77966101694915
Reactive Luminal	HiMyc_WT_6mo	Zfand6	Hi-Myc 6mo	0.493803849122582	-0.0321193404023673	260578.5	0.48142410570773	0.242453295339687	0.697335750302394	55.0686723348594	59.6045197740113
Reactive Luminal	HiMyc_WT_6mo	Ctsc	Hi-Myc 6mo	0.135915571112703	-0.1234353101673	229924	0.424789290293497	3.40926291174502e-10	7.91025218882627e-09	17.8548070634402	32.4858757062147
Reactive Luminal	HiMyc_WT_6mo	Gm26522	Hi-Myc 6mo	0.000453333669430965	0.000453333669430965	270810	0.500327011118378	0.63136247283114	1	0.065402223675605	0
Reactive Luminal	HiMyc_WT_6mo	RP24-330M21.1	Hi-Myc 6mo	0.000453333669430965	0.000453333669430965	270810	0.500327011118378	0.63136247283114	1	0.065402223675605	0
Reactive Luminal	HiMyc_WT_6mo	Rab38	Hi-Myc 6mo	0.00997334072748123	0.00409921207866813	272233.5	0.502956956468723	0.381310138585156	0.955304704711698	1.43884892086331	0.847457627118644
Reactive Luminal	HiMyc_WT_6mo	Tmem135	Hi-Myc 6mo	0.0462059492583227	-0.0461547866794563	253005	0.46743190963408	3.4655910386195e-05	0.000375880802863287	6.47482014388489	12.9943502824859
Reactive Luminal	HiMyc_WT_6mo	Fzd4	Hi-Myc 6mo	0.012693342744067	-0.00803246774663247	267930	0.495006152243075	0.228716721660981	0.671791003761978	1.83126226291694	2.82485875706215
Reactive Luminal	HiMyc_WT_6mo	Prss23	Hi-Myc 6mo	0.9453960514849	0.51982245863552	382404.5	0.706500131173951	1.79573888834816e-35	2.48475845817435e-33	74.1007194244604	36.1581920903955
Reactive Luminal	HiMyc_WT_6mo	Prss23os	Hi-Myc 6mo	0	0	270633	0.5	1	1	0	0
Reactive Luminal	HiMyc_WT_6mo	Me3	Hi-Myc 6mo	0.0217600161326863	0.0198019732497486	278364.5	0.514284104303614	0.00235762676597722	0.0163130782125195	3.13930673642904	0.282485875706215
Reactive Luminal	HiMyc_WT_6mo	l7Rn6	Hi-Myc 6mo	0.147659298817112	0.024449817534238	279294.5	0.516002298315431	0.171801914810534	0.545253150957597	20.0784826684107	16.9491525423729
Reactive Luminal	HiMyc_WT_6mo	Eed	Hi-Myc 6mo	0.152014085788928	-0.0678049376373086	244985.5	0.452615719442936	9.3493587468065e-05	0.000924849261474606	19.4244604316547	29.3785310734463
Reactive Luminal	HiMyc_WT_6mo	Picalm	Hi-Myc 6mo	0.896822043792975	0.0841835983488218	291977.5	0.539434400091637	0.0180474825815958	0.0921382099330085	75.1471550032701	72.316384180791
Reactive Luminal	HiMyc_WT_6mo	Sytl2	Hi-Myc 6mo	0.0876911494226812	0.0552170816343555	289500	0.534857168194566	9.18525967797694e-05	0.000909010245807939	11.4453891432309	4.51977401129944
Reactive Luminal	HiMyc_WT_6mo	Crebzf	Hi-Myc 6mo	0.09611633866937	0.0277320581087512	281233	0.519583716693825	0.0431976613864532	0.184927958609572	13.0150425114454	9.03954802259887
Reactive Luminal	HiMyc_WT_6mo	Tmem126a	Hi-Myc 6mo	0.148917044754498	-0.00237047776891874	269506.5	0.49791876822117	0.859577797610506	1	19.5552648790059	20.0564971751412
Reactive Luminal	HiMyc_WT_6mo	Tmem126b	Hi-Myc 6mo	0.0181333467772386	0.000510960830799292	270832.5	0.500368580328341	0.937606948176221	1	2.6160889470242	2.54237288135593
Reactive Luminal	HiMyc_WT_6mo	Dlg2	Hi-Myc 6mo	0	0	270633	0.5	1	1	0	0
Reactive Luminal	HiMyc_WT_6mo	Ccdc90b	Hi-Myc 6mo	0.0802918698672375	-0.0124015865102488	265407	0.490344858165856	0.297826991828041	0.803081144493446	10.7259646827992	12.7118644067797
Reactive Luminal	HiMyc_WT_6mo	Ankrd42	Hi-Myc 6mo	0.0190400141161005	-0.00249845759621419	269657.5	0.498197743808035	0.712007230215259	1	2.74689339437541	3.10734463276836
Reactive Luminal	HiMyc_WT_6mo	Pcf11	Hi-Myc 6mo	0.171577817840265	-0.0472813240221553	253515.5	0.468375068820137	0.0104701304339999	0.0583033043752808	21.0595160235448	27.683615819209
Reactive Luminal	HiMyc_WT_6mo	Gm26981	Hi-Myc 6mo	0.00181333467772386	-0.000144708205213839	270576.5	0.499895615094981	0.945663316643196	1	0.26160889470242	0.282485875706215
Reactive Luminal	HiMyc_WT_6mo	Rab30	Hi-Myc 6mo	0.00272000201658579	-0.005112169515165	268637	0.496312349196144	0.0855139584571496	0.320189661205646	0.39241334205363	1.12994350282486
Reactive Luminal	HiMyc_WT_6mo	Ddias	Hi-Myc 6mo	0.00136000100829289	-0.0103882562893333	266577	0.492506457083948	0.000230739777912551	0.00209297571296045	0.196206671026815	1.69491525423729
Reactive Luminal	HiMyc_WT_6mo	Prcp	Hi-Myc 6mo	0.0174918626353081	0.0037855624547442	272011	0.502545883170197	0.572165943527587	1	2.48528449967299	1.9774011299435
Reactive Luminal	HiMyc_WT_6mo	Fam181b	Hi-Myc 6mo	0	0	270633	0.5	1	1	0	0
Reactive Luminal	HiMyc_WT_6mo	Tenm4	Hi-Myc 6mo	0.00362666935544772	0.00362666935544772	272049	0.502616088947024	0.172880999014256	0.546288730929978	0.52321778940484	0
Reactive Luminal	HiMyc_WT_6mo	Nars2	Hi-Myc 6mo	0.0163200120995147	-0.00521845961279997	268595.5	0.496235677097767	0.413528540765221	1	2.35448005232178	3.10734463276836
Reactive Luminal	HiMyc_WT_6mo	Gab2	Hi-Myc 6mo	0.0573511405215974	-0.0115130808209293	266074	0.491577154301212	0.299020248642879	0.805632676040308	7.9136690647482	9.6045197740113
Reactive Luminal	HiMyc_WT_6mo	Usp35	Hi-Myc 6mo	0.00498667036374061	-0.00480354405094788	268757.5	0.496534975409503	0.200764573715444	0.611561838892236	0.719424460431655	1.41242937853107
Reactive Luminal	HiMyc_WT_6mo	Kctd21	Hi-Myc 6mo	0.00680000504146447	-0.00103216649028632	270230	0.499255449261546	0.800864907808827	1	0.981033355134075	1.12994350282486
Reactive Luminal	HiMyc_WT_6mo	Alg8	Hi-Myc 6mo	0.0244800181492721	-0.00995209252199129	267167.5	0.493597417905429	0.254592435019264	0.722780388451233	3.53172007848267	4.80225988700565
Reactive Luminal	HiMyc_WT_6mo	Ndufc2	Hi-Myc 6mo	0.537110174169567	0.087637257365293	294714	0.544490139783397	0.00535507837617587	0.0328837532023861	56.2459123610203	51.4124293785311
Reactive Luminal	HiMyc_WT_6mo	Kctd14	Hi-Myc 6mo	0.382088248610203	0.119189093868433	301711	0.557417240321764	0.00011367313784388	0.00110625379800239	41.1379986919555	32.2033898305085
Reactive Luminal	HiMyc_WT_6mo	Ints4	Hi-Myc 6mo	0.0852015075065462	-0.00209776100403489	269290.5	0.497519703805523	0.793716067290316	1	11.5761935905821	12.1468926553672
Reactive Luminal	HiMyc_WT_6mo	Aamdc	Hi-Myc 6mo	0.0597377892939802	-0.00048159929518047	270107	0.49902820424708	0.903582336185288	1	7.97907128842381	8.19209039548022
Reactive Luminal	HiMyc_WT_6mo	Rsf1	Hi-Myc 6mo	0.136061511957252	0.00501985914262637	270449.5	0.499660979998744	0.976149850740284	1	17.7240026160889	18.0790960451977
Reactive Luminal	HiMyc_WT_6mo	Clns1a	Hi-Myc 6mo	0.2413807536491	-0.0119104988845838	264249	0.488205429493077	0.394192435222371	0.982726303621092	30.8698495748855	33.8983050847458
Reactive Luminal	HiMyc_WT_6mo	Aqp11	Hi-Myc 6mo	0.00589333770260254	-0.0128744299051592	266047	0.491527271249256	0.00752640920177545	0.0440265048643954	0.850228907782865	2.54237288135593
Reactive Luminal	HiMyc_WT_6mo	Pak1	Hi-Myc 6mo	0.216482224926878	0.087878555777098	300140.5	0.554515709466325	2.33568239392586e-05	0.000261915347424957	27.1419228253761	16.3841807909604
Reactive Luminal	HiMyc_WT_6mo	Myo7a	Hi-Myc 6mo	0	-0.0019580428829377	269868.5	0.498587570621469	0.03780973280708	0.166262328528206	0	0.282485875706215
Reactive Luminal	HiMyc_WT_6mo	Capn5	Hi-Myc 6mo	0.389447080330568	0.0227301851468916	275707.5	0.509375242487058	0.537442261080855	1	43.5578809679529	42.9378531073446
Reactive Luminal	HiMyc_WT_6mo	Omp	Hi-Myc 6mo	0.077794103346787	-0.0117959284864392	267098	0.493469015234654	0.476577511535572	1	10.595160235448	11.864406779661
Reactive Luminal	HiMyc_WT_6mo	B3gnt6	Hi-Myc 6mo	0	0	270633	0.5	1	1	0	0
Reactive Luminal	HiMyc_WT_6mo	Acer3	Hi-Myc 6mo	0.360023889036112	0.108837899727567	302157	0.558241234439259	8.87288912576985e-05	0.00088038649122317	41.7920209287116	31.638418079096
Reactive Luminal	HiMyc_WT_6mo	Tsku	Hi-Myc 6mo	0.00136000100829289	0.00136000100829289	271164	0.500981033355134	0.404806756599562	0.991965553281594	0.196206671026815	0
Reactive Luminal	HiMyc_WT_6mo	Lrrc32	Hi-Myc 6mo	0.00589333770260254	1.92090537894469e-05	270640.5	0.500013856403321	0.996189047978206	1	0.850228907782865	0.847457627118644
Reactive Luminal	HiMyc_WT_6mo	Emsy	Hi-Myc 6mo	0.0836533560257538	-0.00202059004159696	269180.5	0.497316476556813	0.772376529860306	1	10.9875735775016	11.5819209039548
Reactive Luminal	HiMyc_WT_6mo	Prkrir	Hi-Myc 6mo	0.218534154770052	-0.124052688912457	228769	0.422655404182047	2.49657307224306e-08	4.61159059970723e-07	29.2347939829954	43.5028248587571
Reactive Luminal	HiMyc_WT_6mo	Wnt11	Hi-Myc 6mo	0.00408000302487868	0.00212196014194098	271461.5	0.501530670686871	0.475536544883503	1	0.588620013080445	0.282485875706215
Reactive Luminal	HiMyc_WT_6mo	Uvrag	Hi-Myc 6mo	0.028979269819946	-0.0180137593705587	263142	0.486160224362883	0.0238513616189555	0.115812513211904	3.9895356442119	6.77966101694915
Reactive Luminal	HiMyc_WT_6mo	Dgat2	Hi-Myc 6mo	0.0548192889775111	-0.0194391202319208	264399.5	0.488483481319721	0.151941120492537	0.49485987474538	7.65206017004578	9.88700564971751
Reactive Luminal	HiMyc_WT_6mo	Map6	Hi-Myc 6mo	0.025386685488134	0.0175545139563832	277487	0.512662905115045	0.0145479125802699	0.0771529366132733	3.66252452583388	1.12994350282486
Reactive Luminal	HiMyc_WT_6mo	Serpinh1	Hi-Myc 6mo	0.075801480873724	0.0483888805125963	286336	0.529011613513504	0.000456596430178581	0.00385808774885536	9.67952910398954	3.95480225988701
Reactive Luminal	HiMyc_WT_6mo	Gdpd5	Hi-Myc 6mo	0.0606785416564779	0.00910398582068314	274805	0.507707855287419	0.33766033779733	0.878032251964788	8.37148463047744	6.77966101694915
Reactive Luminal	HiMyc_WT_6mo	Rps3	Hi-Myc 6mo	3.23902292641171	0.165030754434895	317818.5	0.587176175854386	3.0422545265607e-07	4.80793289733366e-06	100	100
Reactive Luminal	HiMyc_WT_6mo	Arrb1	Hi-Myc 6mo	0.0407659452251511	-0.0163500188197494	264609	0.48887053685249	0.115203404621465	0.399849335803081	5.68999345977763	7.90960451977401
Reactive Luminal	HiMyc_WT_6mo	Gm10605	Hi-Myc 6mo	0	0	270633	0.5	1	1	0	0
Reactive Luminal	HiMyc_WT_6mo	Gm15635	Hi-Myc 6mo	0.00362666935544772	0.00362666935544772	272049	0.502616088947024	0.172880999014256	0.546288730929978	0.52321778940484	0
Reactive Luminal	HiMyc_WT_6mo	Neu3	Hi-Myc 6mo	0.00317333568601675	-0.000742750079858643	270343	0.499464219071584	0.792634783641501	1	0.457815565729235	0.564971751412429
Reactive Luminal	HiMyc_WT_6mo	Spcs2	Hi-Myc 6mo	0.748348920577535	-0.365091837231493	177692.5	0.328290526284673	4.56775817795185e-25	3.45319493247744e-23	69.2609548724657	85.3107344632768
Reactive Luminal	HiMyc_WT_6mo	Rnf169	Hi-Myc 6mo	0.0428785481234422	-0.000198395301187204	270463	0.499685921524722	0.964783325942489	1	6.14780902550687	6.21468926553672
Reactive Luminal	HiMyc_WT_6mo	Pold3	Hi-Myc 6mo	0.0861852075698401	0.0137376209011453	274064	0.506338842639294	0.498714467749735	1	11.5761935905821	10.4519774011299
Reactive Luminal	HiMyc_WT_6mo	Lipt2	Hi-Myc 6mo	0.0108800080663432	0.00500587941753006	272587.5	0.503610978705479	0.303304127809699	0.813813202729256	1.56965336821452	0.847457627118644
Reactive Luminal	HiMyc_WT_6mo	Kcne3	Hi-Myc 6mo	0.00181333467772386	-0.000144708205213839	270576.5	0.499895615094981	0.945663316643196	1	0.26160889470242	0.282485875706215
Reactive Luminal	HiMyc_WT_6mo	Pgm2l1	Hi-Myc 6mo	0.0111451912632746	-0.0162674090978532	264185	0.488087188184737	0.00408318028655859	0.0261055976259925	1.56965336821452	3.95480225988701
Reactive Luminal	HiMyc_WT_6mo	P4ha3	Hi-Myc 6mo	0	0	270633	0.5	1	1	0	0
Reactive Luminal	HiMyc_WT_6mo	Ppme1	Hi-Myc 6mo	0.109801506081046	0.0017764270797658	269856	0.498564476615934	0.891407579350067	1	14.7809025506867	15.2542372881356
Reactive Luminal	HiMyc_WT_6mo	C2cd3	Hi-Myc 6mo	0.0213066824632553	0.00368429651681603	272071.5	0.502657658156987	0.596037288064563	1	3.07390451275343	2.54237288135593
Reactive Luminal	HiMyc_WT_6mo	Gm10603	Hi-Myc 6mo	0	0	270633	0.5	1	1	0	0
Reactive Luminal	HiMyc_WT_6mo	Ucp2	Hi-Myc 6mo	0.73429098059326	-0.00370744658026134	270893.5	0.500481279075353	0.976772634404163	1	67.887508175278	69.774011299435
Reactive Luminal	HiMyc_WT_6mo	Coa4	Hi-Myc 6mo	0.0227437161959801	0.010995458898354	274725	0.507560053651994	0.128073888661903	0.434480676380372	3.20470896010464	1.69491525423729
Reactive Luminal	HiMyc_WT_6mo	Mrpl48	Hi-Myc 6mo	0.150979313420522	-0.0221794012549166	262969.5	0.485841527086497	0.234723169580711	0.684764207091389	19.8168737737083	22.5988700564972
Reactive Luminal	HiMyc_WT_6mo	Rab6a	Hi-Myc 6mo	0.618571934519608	-0.00175663411216398	270967	0.5006170718279	0.969786980666691	1	63.3747547416612	64.1242937853107
Reactive Luminal	HiMyc_WT_6mo	Plekhb1	Hi-Myc 6mo	0.00589333770260254	-0.00895834413928384	267576	0.494352130006319	0.0618464243722353	0.247548337104226	0.850228907782865	1.9774011299435
Reactive Luminal	HiMyc_WT_6mo	RP23-299D2.2	Hi-Myc 6mo	0	0	270633	0.5	1	1	0	0
Reactive Luminal	HiMyc_WT_6mo	Fam168a	Hi-Myc 6mo	0.0367629749247043	0.00233086425344094	271670.5	0.501916802459419	0.76203654287922	1	4.90516677567037	4.51977401129944
Reactive Luminal	HiMyc_WT_6mo	Relt	Hi-Myc 6mo	0.00226666834715482	-0.0133976747163468	265402	0.490335620563642	7.61413534889446e-05	0.00076749811987024	0.327011118378025	2.25988700564972
Reactive Luminal	HiMyc_WT_6mo	Arhgef17	Hi-Myc 6mo	0.111991141703769	0.0470430061271181	286289	0.528924780052691	0.00433680044298045	0.027503747476024	14.7155003270111	9.03954802259887
Reactive Luminal	HiMyc_WT_6mo	P2ry6	Hi-Myc 6mo	0.041749645288445	-0.025156533171144	261721.5	0.483535821573866	0.0223480474382059	0.109844622402945	5.75539568345324	9.03954802259887
Reactive Luminal	HiMyc_WT_6mo	P2ry2	Hi-Myc 6mo	0.139112692046706	-0.022963206210521	263199.5	0.486266456788344	0.23530535145717	0.686183306334455	18.378024852845	20.9039548022599
Reactive Luminal	HiMyc_WT_6mo	Fchsd2	Hi-Myc 6mo	0.0234622330623425	-0.0156986245964114	264223	0.488157393961564	0.0338572356947426	0.155064101935139	3.27011118378025	5.64971751412429
Reactive Luminal	HiMyc_WT_6mo	Atg16l2	Hi-Myc 6mo	0.0259170518819969	-0.0648183616125518	246839	0.456040098583691	3.03671441564204e-11	7.70346964705815e-10	3.66252452583388	12.4293785310734
Reactive Luminal	HiMyc_WT_6mo	Stard10	Hi-Myc 6mo	0.422727506732693	-0.177707233692902	220989.5	0.408282618897178	4.88921229657783e-09	9.89588705169932e-08	47.02419882276	61.5819209039548
Reactive Luminal	HiMyc_WT_6mo	Arap1	Hi-Myc 6mo	0.077340769677356	0.00847654833482933	273549	0.505387369611245	0.550943893818415	1	10.6605624591236	9.6045197740113
Reactive Luminal	HiMyc_WT_6mo	Pde2a	Hi-Myc 6mo	0.0677370814362479	-0.0448695242103227	252815	0.467080880749945	0.0001438304790224	0.00137110382737387	8.24068018312623	14.9717514124294
Reactive Luminal	HiMyc_WT_6mo	Clpb	Hi-Myc 6mo	0.0841407747188205	-0.0171975144120318	263674	0.487143105238459	0.180175930125624	0.563120692771818	11.5107913669065	14.1242937853107
Reactive Luminal	HiMyc_WT_6mo	Phox2a	Hi-Myc 6mo	0	0	270633	0.5	1	1	0	0
Reactive Luminal	HiMyc_WT_6mo	Inppl1	Hi-Myc 6mo	0.126540766826356	-0.00450088598826875	268144.5	0.495402445378058	0.678446239960103	1	16.7429692609549	17.7966101694915
Reactive Luminal	HiMyc_WT_6mo	Folr2	Hi-Myc 6mo	0.000453333669430965	0.000453333669430965	270810	0.500327011118378	0.63136247283114	1	0.065402223675605	0
Reactive Luminal	HiMyc_WT_6mo	Folr1	Hi-Myc 6mo	0.0181333467772386	-0.0135280597894719	265870.5	0.4912011838911	0.0713541562737594	0.276585185379661	2.48528449967299	4.23728813559322
Reactive Luminal	HiMyc_WT_6mo	Anapc15	Hi-Myc 6mo	0.257480006398169	0.103274559427999	304208	0.56203049886747	6.12029669918306e-06	7.63565540650538e-05	32.5703073904513	21.1864406779661
Reactive Luminal	HiMyc_WT_6mo	Tomt	Hi-Myc 6mo	0	0	270633	0.5	1	1	0	0
Reactive Luminal	HiMyc_WT_6mo	Lamtor1	Hi-Myc 6mo	0.417202279760312	0.148541124847528	315206	0.582349528697535	7.27830446059716e-08	1.26173856598249e-06	47.678221059516	32.7683615819209
Reactive Luminal	HiMyc_WT_6mo	Lrrc51	Hi-Myc 6mo	0.0339659401836866	-0.018088556434016	263366	0.486574068942073	0.0395232825074089	0.172567615782492	4.64355788096795	7.34463276836158
Reactive Luminal	HiMyc_WT_6mo	Numa1	Hi-Myc 6mo	0.216251126753582	0.0264681874508257	277859	0.513350182719772	0.313073412072087	0.833657461047097	27.5997383911053	25.7062146892655
Reactive Luminal	HiMyc_WT_6mo	Il18bp	Hi-Myc 6mo	0.0471896493216166	0.00998683454580032	273874	0.505987813755159	0.404274137318612	0.991965553281594	6.5402223675605	5.36723163841808
Reactive Luminal	HiMyc_WT_6mo	Rnf121	Hi-Myc 6mo	0.210177763182796	0.0118972114688739	273282	0.504894081653014	0.710001525626856	1	26.814911706998	26.5536723163842
Reactive Luminal	HiMyc_WT_6mo	Xndc1	Hi-Myc 6mo	0.00680000504146447	-0.00299020937322402	269465.5	0.497843019883015	0.475859878297264	1	0.981033355134075	1.41242937853107
Reactive Luminal	HiMyc_WT_6mo	Nup98	Hi-Myc 6mo	0.031742219537328	-0.0155835300928841	264275.5	0.488254388784812	0.0565505414642688	0.229413102809895	4.12034009156311	6.49717514124294
Reactive Luminal	HiMyc_WT_6mo	Pgap2	Hi-Myc 6mo	0.684180924816052	-0.0138916953192556	266861.5	0.493032076649928	0.670957060919186	1	63.7017658600392	66.3841807909605
Reactive Luminal	HiMyc_WT_6mo	Rhog	Hi-Myc 6mo	0.291747429020958	0.0247498763067098	275375.5	0.508761865700044	0.541116756592272	1	35.0555918901243	35.0282485875706
Reactive Luminal	HiMyc_WT_6mo	Stim1	Hi-Myc 6mo	0.045718530565256	-0.023478411216978	262901.5	0.485715895696386	0.0535857674913739	0.220078549666407	6.21321124918247	9.03954802259887
Reactive Luminal	HiMyc_WT_6mo	Rrm1	Hi-Myc 6mo	0.0084251892466888	-0.0232362173200217	262341	0.484680360488189	7.57436205336438e-05	0.000764839717117922	1.17724002616089	4.23728813559322
Reactive Luminal	HiMyc_WT_6mo	Trim21	Hi-Myc 6mo	0.01839852997417	0.01839852997417	277713	0.513080444735121	0.00210518576056089	0.0148252609806803	2.6160889470242	0
Reactive Luminal	HiMyc_WT_6mo	Trim68	Hi-Myc 6mo	0.0190400141161005	-0.0162047577767781	265049.5	0.48968436960755	0.0447434646502834	0.190372352111558	2.74689339437541	4.80225988700565
Reactive Luminal	HiMyc_WT_6mo	Olfr558	Hi-Myc 6mo	0	0	270633	0.5	1	1	0	0
Reactive Luminal	HiMyc_WT_6mo	Hbb-bt	Hi-Myc 6mo	0	0	270633	0.5	1	1	0	0
Reactive Luminal	HiMyc_WT_6mo	Hbb-bs	Hi-Myc 6mo	0.00453333669430965	-0.00525687772037884	268580.5	0.496207964291125	0.148266098343758	0.485881001095199	0.65402223675605	1.41242937853107
Reactive Luminal	HiMyc_WT_6mo	Trim6	Hi-Myc 6mo	0.0108800080663432	0.00892196518340546	274116.5	0.506435837462542	0.0566734167409634	0.229579626971777	1.56965336821452	0.282485875706215
Reactive Luminal	HiMyc_WT_6mo	Trim34a	Hi-Myc 6mo	0	0	270633	0.5	1	1	0	0
Reactive Luminal	HiMyc_WT_6mo	Trim12c	Hi-Myc 6mo	0.0724890023096692	0.0587827021291053	292394	0.540203892356069	1.02575300332591e-06	1.46919490708494e-05	10.0065402223676	1.9774011299435
Reactive Luminal	HiMyc_WT_6mo	Trim30a	Hi-Myc 6mo	0.0416733506368579	0.0416733506368579	284793	0.526160889470242	1.1018330090542e-05	0.000132228259452592	5.2321778940484	0
Reactive Luminal	HiMyc_WT_6mo	Gm5900	Hi-Myc 6mo	0.183260023956029	-0.0212273768464133	261478	0.483085950346041	0.183863341164182	0.57284169515822	23.6102027468934	27.4011299435028
Reactive Luminal	HiMyc_WT_6mo	Fam160a2	Hi-Myc 6mo	0.165605233194696	0.059205476636646	290738	0.537144398502769	0.00189245766264403	0.0134768249831023	21.9097449313277	14.6892655367232
Reactive Luminal	HiMyc_WT_6mo	Prkcdbp	Hi-Myc 6mo	0.3957078825582	0.300243722076161	347074	0.641226310169122	5.68237233816383e-23	3.81571302507701e-21	39.1759319816874	12.4293785310734
Reactive Luminal	HiMyc_WT_6mo	Smpd1	Hi-Myc 6mo	0.0296207539618765	0.00220815360074875	271109	0.500879419730779	0.880472474735179	1	4.12034009156311	3.95480225988701
Reactive Luminal	HiMyc_WT_6mo	Apbb1	Hi-Myc 6mo	0.00272000201658579	0.00272000201658579	271695	0.501962066710268	0.238147251365124	0.688071361163902	0.39241334205363	0
Reactive Luminal	HiMyc_WT_6mo	Hpx	Hi-Myc 6mo	0	0	270633	0.5	1	1	0	0
Reactive Luminal	HiMyc_WT_6mo	Trim3	Hi-Myc 6mo	0.0638089296416985	-0.0145127856758094	264716	0.489068221539871	0.206485816467332	0.622675693536608	9.09090909090909	11.2994350282486
Reactive Luminal	HiMyc_WT_6mo	Arfip2	Hi-Myc 6mo	0.211255593712681	0.00333204792627145	270661	0.500051730572399	0.996944535122526	1	27.4689339437541	27.683615819209
Reactive Luminal	HiMyc_WT_6mo	Timm10b	Hi-Myc 6mo	0.365480730842876	0.0289503280157834	278944.5	0.515355666160446	0.308873387222235	0.825264868773651	42.8384565075213	40.9604519774011
Reactive Luminal	HiMyc_WT_6mo	Dnhd1	Hi-Myc 6mo	0.00634667137203351	-0.00735962880853038	267759.5	0.494691150007575	0.0866369992057848	0.323521316465043	0.91563113145847	1.9774011299435
Reactive Luminal	HiMyc_WT_6mo	Rrp8	Hi-Myc 6mo	0.201367410313947	0.0245100139436389	279650.5	0.516660015593073	0.19758201887899	0.604609981641366	26.0300850228908	22.8813559322034
Reactive Luminal	HiMyc_WT_6mo	Ilk	Hi-Myc 6mo	0.622596141450092	0.0677822494629846	287428.5	0.531030029597278	0.0560660764051736	0.227847025704257	60.2354480052322	60.7344632768362
Reactive Luminal	HiMyc_WT_6mo	Taf10	Hi-Myc 6mo	0.887262379214571	0.201592165857323	327246.5	0.604594598589233	3.02120304301257e-10	7.04566768897037e-09	77.4362328319163	70.3389830508475
Reactive Luminal	HiMyc_WT_6mo	Tpp1	Hi-Myc 6mo	0.232871145146509	0.0941445411423333	300576.5	0.555321228379392	2.8008880874908e-05	0.000309371436504607	28.973185088293	18.361581920904
Reactive Luminal	HiMyc_WT_6mo	Dchs1	Hi-Myc 6mo	0.00136000100829289	-0.0084302134063956	267341.5	0.493918886462479	0.00152990689577788	0.0111027667951382	0.196206671026815	1.41242937853107
Reactive Luminal	HiMyc_WT_6mo	Mrpl17	Hi-Myc 6mo	0.474077404063567	0.0142992401982936	273557	0.505402149774787	0.731767172190937	1	51.8639633747547	51.9774011299435
Reactive Luminal	HiMyc_WT_6mo	Olfml1	Hi-Myc 6mo	0	0	270633	0.5	1	1	0	0
Reactive Luminal	HiMyc_WT_6mo	Ppfibp2	Hi-Myc 6mo	0.157531122546531	0.00136763269342322	268319.5	0.495725761455551	0.719699074036519	1	20.0130804447351	21.4689265536723
Reactive Luminal	HiMyc_WT_6mo	Cyb5r2	Hi-Myc 6mo	0	0	270633	0.5	1	1	0	0
Reactive Luminal	HiMyc_WT_6mo	Nlrp10	Hi-Myc 6mo	0.0598489070420479	0.00158756133582482	274207	0.506603038062616	0.399897209245993	0.991104340457584	7.9136690647482	6.49717514124294
Reactive Luminal	HiMyc_WT_6mo	Eif3f	Hi-Myc 6mo	1.73165591137836	0.190813122097405	324353	0.599248798187952	4.68763739082651e-09	9.51319549066312e-08	97.187704381949	95.1977401129944
Reactive Luminal	HiMyc_WT_6mo	Ric3	Hi-Myc 6mo	0	0	270633	0.5	1	1	0	0
Reactive Luminal	HiMyc_WT_6mo	Lmo1	Hi-Myc 6mo	0.0432977967692374	0.0295914965886735	281586.5	0.52023681517036	0.00211648169623398	0.0148818582096452	6.01700457815566	1.9774011299435
Reactive Luminal	HiMyc_WT_6mo	Rpl27a	Hi-Myc 6mo	3.08537239870373	0.0100605752626377	274117	0.506436761222763	0.70532035575951	1	100	100
Reactive Luminal	HiMyc_WT_6mo	St5	Hi-Myc 6mo	0.158694110405164	0.0542523967300517	287105.5	0.530433280494249	0.00885450993290871	0.0505899189885482	20.1438848920863	14.4067796610169
Reactive Luminal	HiMyc_WT_6mo	Akip1	Hi-Myc 6mo	0.0768874360079251	0.0150427249755339	275407	0.508820062593993	0.322253909762456	0.850760755525745	10.4643557880968	8.75706214689266
Reactive Luminal	HiMyc_WT_6mo	BC051019	Hi-Myc 6mo	0	0	270633	0.5	1	1	0	0
Reactive Luminal	HiMyc_WT_6mo	Ascl3	Hi-Myc 6mo	0	0	270633	0.5	1	1	0	0
Reactive Luminal	HiMyc_WT_6mo	Tmem9b	Hi-Myc 6mo	0.273981520511558	0.037499992702698	280742	0.518676584156404	0.186155678403691	0.578798896041763	33.943754087639	31.3559322033898
Reactive Luminal	HiMyc_WT_6mo	Nrip3	Hi-Myc 6mo	0.12090448771637	-0.0698766129055084	246576	0.455554200707231	7.40903379927945e-05	0.000750468725249996	15.7619359058208	24.5762711864407
Reactive Luminal	HiMyc_WT_6mo	Scube2	Hi-Myc 6mo	0.00136000100829289	-0.0025560847575825	269635	0.498156174598072	0.224752675243276	0.662106881094094	0.196206671026815	0.564971751412429
Reactive Luminal	HiMyc_WT_6mo	Dennd5a	Hi-Myc 6mo	0.140525940531445	0.0380422697392701	283767.5	0.524266257256137	0.0314815902455932	0.146445840851088	18.5742315238718	13.8418079096045
Reactive Luminal	HiMyc_WT_6mo	Tmem41b	Hi-Myc 6mo	0.155427492786084	-0.0693057777251493	246491	0.455397161469592	0.000276666038339933	0.00246740715677305	20.3400915631131	29.0960451977401
Reactive Luminal	HiMyc_WT_6mo	1600010M07Rik	Hi-Myc 6mo	0	0	270633	0.5	1	1	0	0
Reactive Luminal	HiMyc_WT_6mo	Ipo7	Hi-Myc 6mo	0.300651912356398	-0.156505955637427	221924	0.410009126750987	1.26515855720813e-09	2.73789905399231e-08	36.6252452583388	52.8248587570621
Reactive Luminal	HiMyc_WT_6mo	AA474408	Hi-Myc 6mo	0	0	270633	0.5	1	1	0	0
Reactive Luminal	HiMyc_WT_6mo	Zfp143	Hi-Myc 6mo	0.0463940997308223	-0.0647344038147186	246245.5	0.454943595200881	2.75548485940633e-08	5.04899476927013e-07	6.5402223675605	15.5367231638418
Reactive Luminal	HiMyc_WT_6mo	Wee1	Hi-Myc 6mo	0.0935926117295993	-0.119725121923715	230343.5	0.425564325119257	1.45684222234459e-12	4.29693277790165e-11	12.0994113799869	26.8361581920904
Reactive Luminal	HiMyc_WT_6mo	Swap70	Hi-Myc 6mo	0.138593363501338	-0.0189010081105994	264426	0.488532440611455	0.318551599001441	0.843914081782538	18.1164159581426	20.3389830508475
Reactive Luminal	HiMyc_WT_6mo	Sbf2	Hi-Myc 6mo	0.124684484447836	0.0124105992409731	274775	0.507652429674134	0.487687221803415	1	17.0045781556573	15.5367231638418
Reactive Luminal	HiMyc_WT_6mo	Adm	Hi-Myc 6mo	0.069420873985939	-0.047732166441519	253126.5	0.467656383367882	0.000167727065844893	0.0015765239359015	8.10987573577502	14.6892655367232
Reactive Luminal	HiMyc_WT_6mo	Ampd3	Hi-Myc 6mo	0.0221022320540496	0.0123120176393611	275137	0.508321232074433	0.0852158683094045	0.319731058236978	3.07390451275343	1.41242937853107
Reactive Luminal	HiMyc_WT_6mo	Rnf141	Hi-Myc 6mo	0.0851674224829105	-0.00490255013222354	267602	0.494400165537832	0.554894468785431	1	11.4453891432309	12.7118644067797
Reactive Luminal	HiMyc_WT_6mo	Mrvi1	Hi-Myc 6mo	0.000453333669430965	-0.00346275209644443	269281	0.497502152361316	0.0338109164142907	0.154914114520303	0.065402223675605	0.564971751412429
Reactive Luminal	HiMyc_WT_6mo	Ctr9	Hi-Myc 6mo	0.202685939767134	0.00130196350895181	269424.5	0.49776727154486	0.86362451208266	1	25.5722694571615	26.5536723163842
Reactive Luminal	HiMyc_WT_6mo	Eif4g2	Hi-Myc 6mo	1.57227249042371	-0.244205758461069	193273	0.357075818543932	2.74469289055871e-17	1.20507852662203e-15	97.2531066056246	99.4350282485876
Reactive Luminal	HiMyc_WT_6mo	Galnt18	Hi-Myc 6mo	0.071182248777822	-0.0799229615389915	243257	0.449422280357532	9.62554935146214e-08	1.64000684509875e-06	9.81033355134075	19.774011299435
Reactive Luminal	HiMyc_WT_6mo	Usp47	Hi-Myc 6mo	0.193379305528058	-0.002463262521018	268665	0.496364079768543	0.776301982498427	1	24.4604316546763	25.4237288135593
Reactive Luminal	HiMyc_WT_6mo	Dkk3	Hi-Myc 6mo	0.0154133447606528	-0.0643864726578849	246784.5	0.455939408719557	1.0179442266209e-14	3.65995033669003e-13	2.22367560497057	11.0169491525424
Reactive Luminal	HiMyc_WT_6mo	Mical2	Hi-Myc 6mo	0.098049653772322	0.058888796113568	289854	0.535511190431322	0.000146567711004973	0.00139603146013957	12.6226291693918	5.64971751412429
Reactive Luminal	HiMyc_WT_6mo	Micalcl	Hi-Myc 6mo	0	0	270633	0.5	1	1	0	0
Reactive Luminal	HiMyc_WT_6mo	Parva	Hi-Myc 6mo	0.191941533722488	0.0261350497968926	278051	0.513704906644792	0.282743611558204	0.772861032899819	24.9836494440811	22.5988700564972
Reactive Luminal	HiMyc_WT_6mo	Parvaos	Hi-Myc 6mo	0	0	270633	0.5	1	1	0	0
Reactive Luminal	HiMyc_WT_6mo	Tead1	Hi-Myc 6mo	0.630337759871523	-0.123708630538266	238630	0.440873803268633	0.000296547865963573	0.00263135807532621	60.4970568999346	67.5141242937853
Reactive Luminal	HiMyc_WT_6mo	Rassf10	Hi-Myc 6mo	0.0104266743969122	0.0065105886310368	273175	0.504696396965632	0.164330676438063	0.526499252562084	1.50425114453891	0.564971751412429
Reactive Luminal	HiMyc_WT_6mo	Arntl	Hi-Myc 6mo	0.0442474118088955	0.00900263991601692	272919	0.504223431732272	0.538228420646447	1	5.88620013080445	5.08474576271187
Reactive Luminal	HiMyc_WT_6mo	Btbd10	Hi-Myc 6mo	0.101564467306857	-0.0356840345962884	256992	0.474797973639578	0.015384665520025	0.0807465053994691	13.5382603008502	18.6440677966102
Reactive Luminal	HiMyc_WT_6mo	Far1	Hi-Myc 6mo	0.465304611464233	-0.148333979406207	227235.5	0.419822231582992	4.38448418501067e-07	6.73634982691646e-06	51.2753433616743	67.2316384180791
Reactive Luminal	HiMyc_WT_6mo	Spon1	Hi-Myc 6mo	0.00136000100829289	-0.0064721705234579	268106	0.49533131584101	0.00932010497526244	0.0526570939594696	0.196206671026815	1.12994350282486
Reactive Luminal	HiMyc_WT_6mo	Rras2	Hi-Myc 6mo	0.700705212708315	-0.188911039955075	224131	0.414086604368277	1.86142584728886e-07	3.04865233281577e-06	68.2799215173316	75.4237288135593
Reactive Luminal	HiMyc_WT_6mo	Copb1	Hi-Myc 6mo	0.236857755777641	-0.182579076903153	210751.5	0.389367704603651	4.64459196218083e-15	1.7103335336863e-13	29.0385873119686	51.1299435028249
Reactive Luminal	HiMyc_WT_6mo	Psma1	Hi-Myc 6mo	0.381732871910888	0.0540647059081676	285361.5	0.527211204841982	0.0720404019702558	0.278866466155122	43.4270765206017	39.8305084745763
Reactive Luminal	HiMyc_WT_6mo	Pde3b	Hi-Myc 6mo	0.0136770428073608	-0.0207550678639025	262772	0.485476641799041	0.00142807654523815	0.0104900936701772	1.89666448659254	4.80225988700565
Reactive Luminal	HiMyc_WT_6mo	Cyp2r1	Hi-Myc 6mo	0	0	270633	0.5	1	1	0	0
Reactive Luminal	HiMyc_WT_6mo	Calca	Hi-Myc 6mo	0.0115985249327056	0.00572439628389246	272766	0.503940761104522	0.269811764883337	0.748853927066796	1.63505559189012	0.847457627118644
Reactive Luminal	HiMyc_WT_6mo	Calcb	Hi-Myc 6mo	0.716199034084011	0.69905658891948	391432	0.723178621971452	1.9914860210859e-51	5.61328609227311e-49	45.9777632439503	1.41242937853107
Reactive Luminal	HiMyc_WT_6mo	RP23-477O13.1	Hi-Myc 6mo	0	0	270633	0.5	1	1	0	0
Reactive Luminal	HiMyc_WT_6mo	Sox6	Hi-Myc 6mo	0.00272000201658579	0.00076195913364809	270930.5	0.500549637331737	0.759871114382719	1	0.39241334205363	0.282485875706215
Reactive Luminal	HiMyc_WT_6mo	Sox6os	Hi-Myc 6mo	0	0	270633	0.5	1	1	0	0
Reactive Luminal	HiMyc_WT_6mo	1110004F10Rik	Hi-Myc 6mo	0.495964676692267	0.203474286744523	328760	0.607390820779432	7.88977032018826e-12	2.15984827554218e-10	53.5644211903205	36.7231638418079
Reactive Luminal	HiMyc_WT_6mo	Gm4353	Hi-Myc 6mo	0	0	270633	0.5	1	1	0	0
Reactive Luminal	HiMyc_WT_6mo	Plekha7	Hi-Myc 6mo	0.0440503986592355	0.0185958411810455	277699.5	0.513055503209143	0.0580953605124496	0.234549102716134	6.27861347285808	3.67231638418079
Reactive Luminal	HiMyc_WT_6mo	Rps13	Hi-Myc 6mo	2.86880311634228	-0.0619058354093847	245655	0.453852634379399	0.00669016070523449	0.0397632207624553	99.9345977763244	100
Reactive Luminal	HiMyc_WT_6mo	RP23-335G1.1	Hi-Myc 6mo	0	0	270633	0.5	1	1	0	0
Reactive Luminal	HiMyc_WT_6mo	Pik3c2a	Hi-Myc 6mo	0.556878182957409	0.134520237938958	308098.5	0.569218277150237	1.54763208334475e-05	0.000178906268834653	57.4231523871812	49.7175141242938
Reactive Luminal	HiMyc_WT_6mo	Nucb2	Hi-Myc 6mo	0.511659967992598	-0.0929829254011975	246779.5	0.455930171117343	0.0056662915186778	0.0345501549930282	51.4715500327011	59.0395480225989
Reactive Luminal	HiMyc_WT_6mo	RP24-143K11.1	Hi-Myc 6mo	0	0	270633	0.5	1	1	0	0
Reactive Luminal	HiMyc_WT_6mo	RP24-143K11.2	Hi-Myc 6mo	0	0	270633	0.5	1	1	0	0
Reactive Luminal	HiMyc_WT_6mo	Xylt1	Hi-Myc 6mo	0.00634667137203351	0.000472542723220412	270817.5	0.500340867521699	0.903031033341434	1	0.91563113145847	0.847457627118644
Reactive Luminal	HiMyc_WT_6mo	Rps15a	Hi-Myc 6mo	2.96477903546635	-0.228421611913628	187086.5	0.345646133324465	1.20621934182945e-19	6.24471514587488e-18	100	100
Reactive Luminal	HiMyc_WT_6mo	Arl6ip1	Hi-Myc 6mo	0.49521887276878	0.0044734592988066	270807	0.50032146855705	0.983886827819991	1	53.6952256376717	55.0847457627119
Reactive Luminal	HiMyc_WT_6mo	Smg1	Hi-Myc 6mo	0.284429655477238	-0.0427427989420798	254036.5	0.469337626970842	0.0334606915699979	0.15411358669248	34.4015696533682	42.090395480226
Reactive Luminal	HiMyc_WT_6mo	Syt17	Hi-Myc 6mo	0.000453333669430965	-0.00542079497938213	268516.5	0.496089722982785	0.00399653836693793	0.0256450161482743	0.065402223675605	0.847457627118644
Reactive Luminal	HiMyc_WT_6mo	Itpripl2	Hi-Myc 6mo	0.0597807369947764	-0.170794758191771	216695	0.400348442355515	5.20866354391912e-27	4.45389503262987e-25	7.32504905166776	27.1186440677966
Reactive Luminal	HiMyc_WT_6mo	Coq7	Hi-Myc 6mo	0.0735259498494087	-0.0371226129142242	258339.5	0.47728750743627	0.0131082533510782	0.0706669497658714	9.94113799869196	14.4067796610169
Reactive Luminal	HiMyc_WT_6mo	Tmc7	Hi-Myc 6mo	0.0167733457689457	-0.0254909364340685	261109	0.482404215302642	0.000556264199513704	0.00460815237267684	2.41988227599738	5.93220338983051
Reactive Luminal	HiMyc_WT_6mo	Gde1	Hi-Myc 6mo	0.167609670636299	0.0936839818665745	298724	0.55189869675908	4.61361783502148e-06	5.83888629663943e-05	19.6860693263571	9.6045197740113
Reactive Luminal	HiMyc_WT_6mo	Ccp110	Hi-Myc 6mo	0.0263703855514279	-0.00104221480969992	270033	0.498891487734312	0.84374220189166	1	3.72792674950948	3.95480225988701
Reactive Luminal	HiMyc_WT_6mo	9030624J02Rik	Hi-Myc 6mo	0.0725333871089545	-0.00578832820855338	268373	0.495824603799241	0.646715548126368	1	10.4643557880968	11.2994350282486
Reactive Luminal	HiMyc_WT_6mo	Knop1	Hi-Myc 6mo	0.365437045069234	-0.00309067265517959	268748	0.496517423965296	0.817859512943142	1	42.5768476128188	43.5028248587571
Reactive Luminal	HiMyc_WT_6mo	Iqck	Hi-Myc 6mo	0.0104266743969122	-0.001321582900714	270117	0.499046679451508	0.793186272852113	1	1.50425114453891	1.69491525423729
Reactive Luminal	HiMyc_WT_6mo	Gprc5b	Hi-Myc 6mo	0.0172266794383766	0.00743646502368816	273536.5	0.50536427560571	0.223594464428635	0.661254561835513	2.48528449967299	1.41242937853107
Reactive Luminal	HiMyc_WT_6mo	Thumpd1	Hi-Myc 6mo	0.207825937506893	0.0030409081291464	269550.5	0.498000059120654	0.87811607132524	1	25.7684761281884	26.8361581920904
Reactive Luminal	HiMyc_WT_6mo	Acsm3	Hi-Myc 6mo	0.00136000100829289	-0.0260525993528349	260461	0.481207022055699	1.64006503050967e-11	4.32382502443028e-10	0.196206671026815	3.95480225988701
Reactive Luminal	HiMyc_WT_6mo	Eri2	Hi-Myc 6mo	0.0113333417357741	-0.00547638298904997	268929.5	0.496852748925667	0.416310674944564	1	1.63505559189012	2.25988700564972
Reactive Luminal	HiMyc_WT_6mo	2610020H08Rik	Hi-Myc 6mo	0	0	270633	0.5	1	1	0	0
Reactive Luminal	HiMyc_WT_6mo	Dcun1d3	Hi-Myc 6mo	0.0570859573246659	-0.012590925239476	265514	0.490542542853237	0.246289412753767	0.705531251658046	7.97907128842381	9.88700564971751
Reactive Luminal	HiMyc_WT_6mo	Lyrm1	Hi-Myc 6mo	0.0442385491317351	-0.0027544800587697	269466	0.497843943643236	0.765755832684657	1	6.34401569653368	6.77966101694915
Reactive Luminal	HiMyc_WT_6mo	Tmem159	Hi-Myc 6mo	0.483481793522997	0.0510804923986432	285356	0.527201043479546	0.0846252532500065	0.317985378036685	52.8449967298888	48.5875706214689
Reactive Luminal	HiMyc_WT_6mo	Crym	Hi-Myc 6mo	0.0145066774217909	-0.0305283088857762	258713.5	0.477978480081882	9.31798496561597e-06	0.000113279507321607	2.09287115761936	6.49717514124294
Reactive Luminal	HiMyc_WT_6mo	Uqcrc2	Hi-Myc 6mo	0.27548602526591	-0.0804775860483591	244860	0.452383855627362	0.000854039313616279	0.00673522399541696	32.5049051667757	42.090395480226
Reactive Luminal	HiMyc_WT_6mo	9030407P20Rik	Hi-Myc 6mo	0	0	270633	0.5	1	1	0	0
Reactive Luminal	HiMyc_WT_6mo	BC030336	Hi-Myc 6mo	0.141004496547351	-0.0345922017929332	258051.5	0.476755421548739	0.0505194221847374	0.209939739333771	19.4244604316547	24.0112994350282
Reactive Luminal	HiMyc_WT_6mo	Eef2k	Hi-Myc 6mo	0.0739792835188397	0.00430240095469786	271161	0.500975490793806	0.9122882539258	1	10.0065402223676	9.88700564971751
Reactive Luminal	HiMyc_WT_6mo	Gm15774	Hi-Myc 6mo	0	0	270633	0.5	1	1	0	0
Reactive Luminal	HiMyc_WT_6mo	Polr3e	Hi-Myc 6mo	0.110580068390365	0.00140960772776159	270825	0.50035472392502	0.973439563501868	1	15.3041203400916	15.2542372881356
Reactive Luminal	HiMyc_WT_6mo	Cdr2	Hi-Myc 6mo	0.0856896642724578	-0.0804144482284428	240974.5	0.44520531494681	4.80289874578221e-08	8.51358550193739e-07	11.2491824722041	22.316384180791
Reactive Luminal	HiMyc_WT_6mo	Mettl9	Hi-Myc 6mo	0.270508178532129	0.0144462218938922	271898	0.502337113360159	0.868788894250229	1	33.4205362982341	34.4632768361582
Reactive Luminal	HiMyc_WT_6mo	Igsf6	Hi-Myc 6mo	0.00090666733886193	0.00090666733886193	270987	0.500654022236756	0.496697287858504	1	0.13080444735121	0
Reactive Luminal	HiMyc_WT_6mo	Otoa	Hi-Myc 6mo	0	0	270633	0.5	1	1	0	0
Reactive Luminal	HiMyc_WT_6mo	Usp31	Hi-Myc 6mo	0.0969881829117514	-0.0644222744660613	247779	0.457776767799936	5.44224034059436e-05	0.000565294764404504	13.1458469587966	21.4689265536723
Reactive Luminal	HiMyc_WT_6mo	1700069B07Rik	Hi-Myc 6mo	0	-0.0019580428829377	269868.5	0.498587570621469	0.03780973280708	0.166262328528206	0	0.282485875706215
Reactive Luminal	HiMyc_WT_6mo	Scnn1g	Hi-Myc 6mo	0	0	270633	0.5	1	1	0	0
Reactive Luminal	HiMyc_WT_6mo	Scnn1b	Hi-Myc 6mo	0.00317333568601675	0.00317333568601675	271872	0.502289077828646	0.202461138874759	0.612642844486364	0.457815565729235	0
Reactive Luminal	HiMyc_WT_6mo	Cog7	Hi-Myc 6mo	0.0265585360239274	-0.0106442787518889	266383	0.492148038118042	0.178984506284128	0.560058834946785	3.79332897318509	5.36723163841808
Reactive Luminal	HiMyc_WT_6mo	Gga2	Hi-Myc 6mo	0.025010384543135	-0.00665102202357551	268684.5	0.496400106417178	0.516126854974711	1	3.53172007848267	4.23728813559322
Reactive Luminal	HiMyc_WT_6mo	Ears2	Hi-Myc 6mo	0.0488489185504766	-0.025076770219248	261768	0.483621731274457	0.0355285505725928	0.161012775263865	6.93263570961413	10.1694915254237
Reactive Luminal	HiMyc_WT_6mo	Ubfd1	Hi-Myc 6mo	0.217722245509943	-0.18770747052408	210400.5	0.388719224928224	1.34011442751154e-15	5.16826900245204e-14	27.9921517331589	48.8700564971751
Reactive Luminal	HiMyc_WT_6mo	Ndufab1	Hi-Myc 6mo	0.456066774884591	-0.00434492588659696	268865.5	0.496734507617327	0.835384716697117	1	50.490516677567	52.2598870056497
Reactive Luminal	HiMyc_WT_6mo	Dctn5	Hi-Myc 6mo	0.0638518773424947	-0.0077830481045849	266960.5	0.493214981173767	0.422412010530271	1	8.76389797253107	10.1694915254237
Reactive Luminal	HiMyc_WT_6mo	Plk1	Hi-Myc 6mo	0.00272000201658579	-0.005112169515165	268637	0.496312349196144	0.0855139584571496	0.320189661205646	0.39241334205363	1.12994350282486
Reactive Luminal	HiMyc_WT_6mo	Prkcb	Hi-Myc 6mo	0.000453333669430965	-0.00346275209644443	269281	0.497502152361316	0.0338109164142907	0.154914114520303	0.065402223675605	0.564971751412429
Reactive Luminal	HiMyc_WT_6mo	Rbbp6	Hi-Myc 6mo	0.50946331928502	0.00949039882166269	274005	0.506229838933168	0.695572131988385	1	53.9568345323741	54.5197740112994
Reactive Luminal	HiMyc_WT_6mo	Tnrc6a	Hi-Myc 6mo	0.237977795935477	0.0671098445826837	291542	0.538629804938792	0.00400658602233835	0.0256950464820244	29.6926095487247	22.5988700564972
Reactive Luminal	HiMyc_WT_6mo	Arhgap17	Hi-Myc 6mo	0.178186021092207	0.0128945698129212	274317.5	0.506807189071547	0.583162096772751	1	22.8253760627861	21.7514124293785
Reactive Luminal	HiMyc_WT_6mo	Lcmt1	Hi-Myc 6mo	0.119768347857786	-0.0904459612512684	238468.5	0.440575428717119	1.02455383667995e-07	1.74044558372321e-06	14.9771092217135	26.8361581920904
Reactive Luminal	HiMyc_WT_6mo	Aqp8	Hi-Myc 6mo	0.0779470016198368	0.0435148909485734	278110.5	0.513814834111139	0.0658381566444802	0.260466289092034	7.45585349901897	4.80225988700565
Reactive Luminal	HiMyc_WT_6mo	3100003L05Rik	Hi-Myc 6mo	0	-0.0344321106712634	257636.5	0.475988700564972	7.61588506971096e-18	3.48453450955052e-16	0	4.80225988700565
Reactive Luminal	HiMyc_WT_6mo	Kdm8	Hi-Myc 6mo	0	0	270633	0.5	1	1	0	0
Reactive Luminal	HiMyc_WT_6mo	Nsmce1	Hi-Myc 6mo	0.0787007706856489	-0.0125145835908076	265579.5	0.490663555442241	0.314956966554269	0.83680065087449	10.7913669064748	12.7118644067797
Reactive Luminal	HiMyc_WT_6mo	Il4ra	Hi-Myc 6mo	0.108118601112084	0.0697704046749457	293539.5	0.542320227023312	1.16478381332427e-05	0.000138722896411092	13.734466971877	5.36723163841808
Reactive Luminal	HiMyc_WT_6mo	Il21r	Hi-Myc 6mo	0.00317333568601675	0.00317333568601675	271872	0.502289077828646	0.202461138874759	0.612642844486364	0.457815565729235	0
Reactive Luminal	HiMyc_WT_6mo	Gtf3c1	Hi-Myc 6mo	0.0898459619489236	-0.0118250476216361	267326	0.493890249895615	0.533437279057182	1	12.4264224983649	13.5593220338983
Reactive Luminal	HiMyc_WT_6mo	D430042O09Rik	Hi-Myc 6mo	0.076964468732357	0.0159324189215811	276259	0.51039415001127	0.243421182279769	0.698711216071086	10.5297580117724	8.47457627118644
Reactive Luminal	HiMyc_WT_6mo	Xpo6	Hi-Myc 6mo	0.283877090441762	-0.0152299056476047	265087	0.489753651624155	0.47714397958097	1	35.6442119032047	38.135593220339
Reactive Luminal	HiMyc_WT_6mo	Sbk1	Hi-Myc 6mo	0	0	270633	0.5	1	1	0	0
Reactive Luminal	HiMyc_WT_6mo	Lat	Hi-Myc 6mo	0.00362666935544772	-0.00812158794217847	267462	0.494141512675838	0.0208065416649024	0.103513827580316	0.52321778940484	1.69491525423729
Reactive Luminal	HiMyc_WT_6mo	Spns1	Hi-Myc 6mo	0.118560048571938	0.0343642046056173	282418	0.521773028418559	0.0419115016335161	0.180929360803729	16.3505559189012	12.1468926553672
Reactive Luminal	HiMyc_WT_6mo	Nfatc2ip	Hi-Myc 6mo	0.0458637333369594	0.00751553689982062	273776.5	0.505807680511985	0.418531468696387	1	6.5402223675605	5.36723163841808
Reactive Luminal	HiMyc_WT_6mo	Rabep2	Hi-Myc 6mo	0.0299970549068756	0.00454249742868551	272212.5	0.502918158539424	0.619701573883874	1	4.25114453891432	3.67231638418079
Reactive Luminal	HiMyc_WT_6mo	Sh2b1	Hi-Myc 6mo	0.100161518597768	0.00813350309969638	272141	0.502786060827763	0.783108811874505	1	13.6690647482014	13.2768361581921
Reactive Luminal	HiMyc_WT_6mo	Tufm	Hi-Myc 6mo	0.136206714728955	-0.0612611757633515	248809.5	0.459680637616255	0.000617639210286623	0.00505967736277499	18.2472204054938	26.271186440678
Reactive Luminal	HiMyc_WT_6mo	Atxn2l	Hi-Myc 6mo	0.3794999895716	-0.0724943232927217	249815.5	0.461539243181726	0.0118752178507887	0.0648619853472143	43.0346631785481	50.5649717514124
Reactive Luminal	HiMyc_WT_6mo	Eif3c	Hi-Myc 6mo	1.03139329625312	0.0708454743337333	291833	0.53916743338765	0.0193678392511598	0.0975699774808539	82.3413996075867	82.7683615819209
Reactive Luminal	HiMyc_WT_6mo	Cln3	Hi-Myc 6mo	0.176416333140923	0.0946584728394479	303255	0.560269811885469	5.56194972754901e-07	8.3929196450543e-06	23.1523871811642	11.2994350282486
Reactive Luminal	HiMyc_WT_6mo	Apobr	Hi-Myc 6mo	0.14221190825247	0.103863711815331	306146.5	0.565611917245864	1.31715227134855e-09	2.83244425883181e-08	18.378024852845	5.36723163841808
Reactive Luminal	HiMyc_WT_6mo	Nupr1	Hi-Myc 6mo	3.27725585832116	0.941812857767419	381949	0.70565858561225	1.39485467248785e-33	1.76921816819834e-31	97.514715500327	86.1581920903955
Reactive Luminal	HiMyc_WT_6mo	2510046G10Rik	Hi-Myc 6mo	0.0218370488571182	0.00617270579361661	272844	0.504084867699061	0.410993944743311	1	3.07390451275343	2.25988700564972
Reactive Luminal	HiMyc_WT_6mo	Sgf29	Hi-Myc 6mo	0.129671154811577	0.00841971641164045	273164	0.504676074240761	0.674369595614354	1	17.2661870503597	16.3841807909604
Reactive Luminal	HiMyc_WT_6mo	Sult1a1	Hi-Myc 6mo	0.00362666935544772	-0.0218278881227424	262110.5	0.48425450702612	3.72728838488484e-07	5.79860604287808e-06	0.52321778940484	3.67231638418079
Reactive Luminal	HiMyc_WT_6mo	Slx1b	Hi-Myc 6mo	0.00952000705805026	-0.000270207356638226	270527.5	0.499805086593283	0.955060588515504	1	1.3734466971877	1.41242937853107
Reactive Luminal	HiMyc_WT_6mo	Bola2	Hi-Myc 6mo	0.854394351249853	0.010482640732323	276421	0.510693448323006	0.520342905032306	1	73.9699149771092	79.3785310734463
Reactive Luminal	HiMyc_WT_6mo	Coro1a	Hi-Myc 6mo	0.00408000302487868	0.00408000302487868	272226	0.502943100065402	0.148141818552676	0.485881001095199	0.588620013080445	0
Reactive Luminal	HiMyc_WT_6mo	Mapk3	Hi-Myc 6mo	0.340163063935543	0.0181548104015323	276364	0.510588139657765	0.476294942279663	1	40.4185742315239	38.9830508474576
Reactive Luminal	HiMyc_WT_6mo	Gdpd3	Hi-Myc 6mo	0.347966011595253	-0.264396924852495	201176.5	0.37167769636371	1.77960535327067e-17	7.93971585350068e-16	36.9522563767168	59.6045197740113
Reactive Luminal	HiMyc_WT_6mo	Ypel3	Hi-Myc 6mo	0.605695785074378	0.294952660165182	347019.5	0.641125620304989	1.29933922542374e-18	6.23218778480031e-17	59.1890124264225	38.7005649717514
Reactive Luminal	HiMyc_WT_6mo	Tbx6	Hi-Myc 6mo	0	0	270633	0.5	1	1	0	0
Reactive Luminal	HiMyc_WT_6mo	Ppp4c	Hi-Myc 6mo	0.813983474067764	0.0267054133311503	279887	0.517096954177798	0.301473233845449	0.810580395812474	75.670372792675	77.1186440677966
Reactive Luminal	HiMyc_WT_6mo	Aldoa	Hi-Myc 6mo	1.32754191416975	-0.100795675341282	246883.5	0.456122313243396	0.00924546180961328	0.0523471882276456	91.890124264225	96.6101694915254
Reactive Luminal	HiMyc_WT_6mo	Ino80e	Hi-Myc 6mo	0.084782258860751	-0.0369491203210936	256044.5	0.473047448020012	0.00626739091576194	0.0377249675712525	11.7724002616089	17.2316384180791
Reactive Luminal	HiMyc_WT_6mo	Hirip3	Hi-Myc 6mo	0.0200237141793943	-0.0132630148305465	265264.5	0.490081586502755	0.0556039923788605	0.22625106932842	2.81229561805101	4.80225988700565
Reactive Luminal	HiMyc_WT_6mo	Taok2	Hi-Myc 6mo	0.0713703992503216	0.00479694123043983	271554	0.501701566327831	0.846465340897803	1	9.87573577501635	9.6045197740113
Reactive Luminal	HiMyc_WT_6mo	Tmem219	Hi-Myc 6mo	0.164176324066287	-0.0122330354956125	266101.5	0.49162796111339	0.494851623511797	1	21.6481360366252	23.4463276836158
Reactive Luminal	HiMyc_WT_6mo	Kctd13	Hi-Myc 6mo	0.051303737370131	0.0141009225943147	275950.5	0.509824189954662	0.190593811294723	0.588590194193133	7.32504905166776	5.36723163841808
Reactive Luminal	HiMyc_WT_6mo	Sez6l2	Hi-Myc 6mo	0	0	270633	0.5	1	1	0	0
Reactive Luminal	HiMyc_WT_6mo	Cdipt	Hi-Myc 6mo	0.406137034465649	0.0856036951417649	296160	0.547161654343705	0.00208710626424906	0.0147024755072725	46.8933943754088	39.5480225988701
Reactive Luminal	HiMyc_WT_6mo	Mvp	Hi-Myc 6mo	0.483485594347902	0.107349484944551	301121.5	0.556328127020726	0.000341973557673964	0.00297659103898371	53.2374100719424	46.8926553672316
Reactive Luminal	HiMyc_WT_6mo	Pagr1a	Hi-Myc 6mo	0	0	270633	0.5	1	1	0	0
Reactive Luminal	HiMyc_WT_6mo	Maz	Hi-Myc 6mo	0.190590395391356	0.0353867871020637	281644.5	0.520343971356043	0.107996586462962	0.383853839678894	24.6566383257031	20.9039548022599
Reactive Luminal	HiMyc_WT_6mo	Kif22	Hi-Myc 6mo	0.00634667137203351	0.00128520394483561	271575	0.501740364257131	0.520597995859518	1	0.91563113145847	0.564971751412429
Reactive Luminal	HiMyc_WT_6mo	Cd2bp2	Hi-Myc 6mo	0.136437074829406	-0.0274113662132524	261313.5	0.482782033233198	0.137817573962966	0.459949280974782	18.378024852845	21.7514124293785
Reactive Luminal	HiMyc_WT_6mo	Tbc1d10b	Hi-Myc 6mo	0.133109673694525	0.0431869214215918	287432	0.531036495918827	0.00516014934530531	0.0318495187084794	18.1818181818182	11.864406779661
Reactive Luminal	HiMyc_WT_6mo	Mylpf	Hi-Myc 6mo	0.0115985249327056	-0.00210777524785833	269710	0.498294738631283	0.654865284912824	1	1.63505559189012	1.9774011299435
Reactive Luminal	HiMyc_WT_6mo	Sept1	Hi-Myc 6mo	0.00544000403317158	0.00348196115023388	271992.5	0.502511704042005	0.303988975894191	0.814201626811847	0.78482668410726	0.282485875706215
Reactive Luminal	HiMyc_WT_6mo	Zfp553	Hi-Myc 6mo	0.0691378159268025	0.0131672335432244	275285.5	0.508595588860191	0.31573901197355	0.83850615125836	9.61412688031393	7.90960451977401
Reactive Luminal	HiMyc_WT_6mo	Zfp771	Hi-Myc 6mo	0.318787473352171	0.0497610482703749	285782	0.527988087188185	0.0551570465246704	0.224672708154282	38.1948986265533	33.8983050847458
Reactive Luminal	HiMyc_WT_6mo	Dctpp1	Hi-Myc 6mo	0.172825224954801	0.0098245369981606	271480.5	0.501565773575285	0.898707836378252	1	22.0405493786789	22.316384180791
Reactive Luminal	HiMyc_WT_6mo	Sephs2	Hi-Myc 6mo	0.192856325665666	-0.0744739474882891	244335	0.451413907394885	0.000224335347852266	0.0020462646131902	25.0490516677567	34.7457627118644
Reactive Luminal	HiMyc_WT_6mo	Zfp768	Hi-Myc 6mo	0.08266965596246	0.0255536919175595	279899	0.517119124423112	0.0603395892716741	0.242281597372774	11.3145846958797	7.90960451977401
Reactive Luminal	HiMyc_WT_6mo	Zfp747	Hi-Myc 6mo	0.0546311385050115	-0.0032974867615042	268877	0.496755754102419	0.679137018576198	1	7.52125572269457	8.19209039548022
Reactive Luminal	HiMyc_WT_6mo	9130019O22Rik	Hi-Myc 6mo	0.0161318616270152	-0.00344856720236179	269188	0.497330332960134	0.553623715776505	1	2.28907782864617	2.82485875706215
Reactive Luminal	HiMyc_WT_6mo	E430018J23Rik	Hi-Myc 6mo	0.0322637232540304	0.000935037127027243	270807	0.50032146855705	0.958490846086589	1	4.57815565729235	4.51977401129944
Reactive Luminal	HiMyc_WT_6mo	Zfp764	Hi-Myc 6mo	0.0263703855514279	0.0165801711367394	276904.5	0.511586724457106	0.0277386176014935	0.131444661365649	3.72792674950948	1.41242937853107
Reactive Luminal	HiMyc_WT_6mo	Zfp688	Hi-Myc 6mo	0.0279185370322203	0.000505936671092506	270734	0.500186599564724	0.974323784510014	1	3.9895356442119	3.95480225988701
Reactive Luminal	HiMyc_WT_6mo	RP23-4H17.3	Hi-Myc 6mo	0.00117185053579336	-0.00861836387889513	268692	0.496413962820499	0.0181940018807886	0.0927410709846584	0.13080444735121	0.847457627118644
Reactive Luminal	HiMyc_WT_6mo	Zfp689	Hi-Myc 6mo	0.0108800080663432	-0.000868249231283036	270294	0.499373690569886	0.865554800963593	1	1.56965336821452	1.69491525423729
Reactive Luminal	HiMyc_WT_6mo	Prr14	Hi-Myc 6mo	0.148001514738476	0.0270827967782463	279228.5	0.515880361966205	0.171622371133273	0.545194149901732	19.6206671026815	16.6666666666667
Reactive Luminal	HiMyc_WT_6mo	Fbrs	Hi-Myc 6mo	0.15333040102358	0.0046663622625151	270947	0.500580121419044	0.961315715157868	1	20.4708960104644	20.6214689265537
Reactive Luminal	HiMyc_WT_6mo	1700008J07Rik	Hi-Myc 6mo	0.0136000100829289	0.00380979566824045	272120.5	0.502748186658685	0.490508008917043	1	1.96206671026815	1.41242937853107
Reactive Luminal	HiMyc_WT_6mo	Srcap	Hi-Myc 6mo	0.0736459302746368	0.0246948582011944	278016.5	0.513641167189515	0.109610868241867	0.387289631357458	9.67952910398954	7.06214689265537
Reactive Luminal	HiMyc_WT_6mo	Gm42715	Hi-Myc 6mo	0.00272000201658579	-0.005112169515165	268637	0.496312349196144	0.0855139584571496	0.320189661205646	0.39241334205363	1.12994350282486
Reactive Luminal	HiMyc_WT_6mo	Phkg2	Hi-Myc 6mo	0.152646707253698	0.0384147791638968	283426	0.523635329024916	0.0436566739698069	0.186478114762331	20.3400915631131	15.819209039548
Reactive Luminal	HiMyc_WT_6mo	Ccdc189	Hi-Myc 6mo	0.0194933477855315	0.00187096183909217	271363.5	0.501349613683475	0.780269225031922	1	2.81229561805101	2.54237288135593
Reactive Luminal	HiMyc_WT_6mo	Rnf40	Hi-Myc 6mo	0.0988785503139071	-0.0310177208393956	258397	0.477393739861732	0.0289317299818821	0.136221968904176	13.4728580771746	18.0790960451977
Reactive Luminal	HiMyc_WT_6mo	Zfp629	Hi-Myc 6mo	0.0316222391120999	-0.00280987155916346	269664	0.498209752690913	0.770170362714766	1	4.44735120994114	4.80225988700565
Reactive Luminal	HiMyc_WT_6mo	Bcl7c	Hi-Myc 6mo	0.55738134619157	0.165689834311611	317000	0.585663980371943	8.42572691252098e-08	1.4518322350171e-06	58.7311968606933	47.7401129943503
Reactive Luminal	HiMyc_WT_6mo	Ctf1	Hi-Myc 6mo	0.0320755727815309	0.00857905818627851	273690	0.505647869993681	0.34544515933116	0.892582439190778	4.51275343361674	3.38983050847458
Reactive Luminal	HiMyc_WT_6mo	Ctf2	Hi-Myc 6mo	0	0	270633	0.5	1	1	0	0
Reactive Luminal	HiMyc_WT_6mo	Fbxl19	Hi-Myc 6mo	0.0566326236552349	0.00180742293297939	270891	0.500476660274246	0.952510030173264	1	7.97907128842381	7.90960451977401
Reactive Luminal	HiMyc_WT_6mo	Orai3	Hi-Myc 6mo	0.0660755979888533	0.0210406116812863	278572	0.514667464795498	0.0803375776089467	0.305494209591916	9.41792020928712	6.49717514124294
Reactive Luminal	HiMyc_WT_6mo	Setd1a	Hi-Myc 6mo	0.136214839333271	-0.0565243041715453	250278.5	0.462394645146749	0.0013614790826392	0.010083431763624	18.1818181818182	25.7062146892655
Reactive Luminal	HiMyc_WT_6mo	Hsd3b7	Hi-Myc 6mo	0.00136000100829289	-0.000598041874644804	270399.5	0.499568603976603	0.751278272434074	1	0.196206671026815	0.282485875706215
Reactive Luminal	HiMyc_WT_6mo	Stx4a	Hi-Myc 6mo	0.281235597295298	0.0678057351641855	290689	0.537053870001072	0.00867911750794782	0.0497496690494493	34.4669718770438	28.5310734463277
Reactive Luminal	HiMyc_WT_6mo	Zfp668	Hi-Myc 6mo	0.0404237293037878	0.00909504317678465	273993	0.506207668687854	0.357015463621744	0.913484259772278	5.75539568345324	4.51977401129944
Reactive Luminal	HiMyc_WT_6mo	Zfp646	Hi-Myc 6mo	0.0862192925934758	0.0341647959757732	282898	0.52265983823111	0.0141105477895855	0.0751827109881039	11.8378024852845	7.34463276836158
Reactive Luminal	HiMyc_WT_6mo	Prss53	Hi-Myc 6mo	0.00226666834715482	-0.0114396318334091	266166.5	0.491748049942173	0.000439789288866121	0.00373265028033547	0.327011118378025	1.9774011299435
Reactive Luminal	HiMyc_WT_6mo	Vkorc1	Hi-Myc 6mo	0.185706718171367	-0.0502948688555844	253699	0.468714088821393	0.0149609530490691	0.0788671251589231	23.8718116415958	29.9435028248588
Reactive Luminal	HiMyc_WT_6mo	Bckdk	Hi-Myc 6mo	0.162133367360957	-0.012801077990816	265043	0.489672360724671	0.39240959501343	0.978816067273201	20.6017004578156	22.8813559322034
Reactive Luminal	HiMyc_WT_6mo	Kat8	Hi-Myc 6mo	0.0557689040171692	-0.0189694459741706	262984.5	0.485869239893139	0.0796702332457018	0.303360756376354	7.58665794637018	10.4519774011299
Reactive Luminal	HiMyc_WT_6mo	Prss8	Hi-Myc 6mo	0.574523478816676	-0.11891876311901	238744.5	0.441085344359335	0.000275907694770696	0.00246160554095731	59.1236102027469	67.7966101694915
Reactive Luminal	HiMyc_WT_6mo	Prss36	Hi-Myc 6mo	0.0244800181492721	-0.00684866797773109	267959	0.495059730335916	0.376245014876669	0.947397147308837	3.53172007848267	4.51977401129944
Reactive Luminal	HiMyc_WT_6mo	Fus	Hi-Myc 6mo	0.841953774494998	-0.0927548987142766	248488	0.459086659793891	0.0139797374319416	0.0745553341062036	74.0353172007848	82.2033898305085
Reactive Luminal	HiMyc_WT_6mo	Pycard	Hi-Myc 6mo	0.0990333538356158	-0.0127605905893397	266617	0.49258035790166	0.458470338811983	1	12.9496402877698	14.4067796610169
Reactive Luminal	HiMyc_WT_6mo	Gm15533	Hi-Myc 6mo	0.00090666733886193	-0.00300941842701347	269458	0.497829163479694	0.110110967126964	0.387289631357458	0.13080444735121	0.564971751412429
Reactive Luminal	HiMyc_WT_6mo	Itgam	Hi-Myc 6mo	0.00181333467772386	-0.000144708205213839	270576.5	0.499895615094981	0.945663316643196	1	0.26160889470242	0.282485875706215
Reactive Luminal	HiMyc_WT_6mo	9130023H24Rik	Hi-Myc 6mo	0	0	270633	0.5	1	1	0	0
Reactive Luminal	HiMyc_WT_6mo	Armc5	Hi-Myc 6mo	0.142373360232805	0.0508252855166407	287983.5	0.532055403443039	0.00434873661688414	0.0275580987655997	18.705035971223	12.4293785310734
Reactive Luminal	HiMyc_WT_6mo	Tgfb1i1	Hi-Myc 6mo	0.0884096662890436	0.0735579844471572	296788.5	0.548322820942014	3.8005944625039e-08	6.83239150971863e-07	11.6415958142577	1.9774011299435
Reactive Luminal	HiMyc_WT_6mo	BC017158	Hi-Myc 6mo	0.0145066774217909	-0.0109478800563992	266358.5	0.492102773867193	0.0796950893929146	0.303404800054967	2.09287115761936	3.67231638418079
Reactive Luminal	HiMyc_WT_6mo	Rgs10	Hi-Myc 6mo	0.21172159088418	0.15512065948559	320991.5	0.593038358219434	5.81471096262774e-14	1.97847490294715e-12	25.8992805755396	7.6271186440678
Reactive Luminal	HiMyc_WT_6mo	Tial1	Hi-Myc 6mo	0.275015554807119	-0.0734836972795096	245705	0.45394501040154	0.00135223845146896	0.0100302001577284	33.6821451929366	42.6553672316384
Reactive Luminal	HiMyc_WT_6mo	Bag3	Hi-Myc 6mo	0.305325393872166	-0.172939325582864	218852	0.404333543950664	8.21800648713126e-11	2.02400545962992e-09	34.5323741007194	53.1073446327684
Reactive Luminal	HiMyc_WT_6mo	Inpp5f	Hi-Myc 6mo	0.108509675120025	0.0466649640876339	286974	0.530190331556019	0.00285004883221997	0.0192342491541277	14.7155003270111	8.75706214689266
Reactive Luminal	HiMyc_WT_6mo	Mcmbp	Hi-Myc 6mo	0.229467449360041	-0.0335470217504293	259285	0.47903433801495	0.12479146509688	0.42613131014461	29.1693917593198	33.6158192090396
Reactive Luminal	HiMyc_WT_6mo	Sec23ip	Hi-Myc 6mo	0.0754504022752003	-0.0629434812892678	248083	0.458338414014551	1.35433589877632e-05	0.000158568425153652	10.3989535644212	18.6440677966102
Reactive Luminal	HiMyc_WT_6mo	Wdr11	Hi-Myc 6mo	0.0370622431452715	0.00573355701826836	272585	0.503606359904372	0.578462595083311	1	5.2321778940484	4.51977401129944
Reactive Luminal	HiMyc_WT_6mo	Fgfr2	Hi-Myc 6mo	0.095663004999939	-0.0180889823079542	265421.5	0.490371647212276	0.33585225609259	0.874725400279481	12.8842380640942	14.6892655367232
Reactive Luminal	HiMyc_WT_6mo	Ate1	Hi-Myc 6mo	0.0642711259882899	-0.0143833097689253	264207	0.488127833634479	0.160436507431969	0.517362415420802	8.56769130150425	11.0169491525424
Reactive Luminal	HiMyc_WT_6mo	Nsmce4a	Hi-Myc 6mo	0.221734816560395	0.0387858874702672	281761.5	0.520560131247852	0.119997424323563	0.413014536464199	27.7305428384565	24.2937853107345
Reactive Luminal	HiMyc_WT_6mo	Tacc2	Hi-Myc 6mo	0.925061618096869	-0.0483836764281721	259366	0.479183987170818	0.21331026621561	0.63784744189131	75.8665794637018	81.3559322033898
Reactive Luminal	HiMyc_WT_6mo	Btbd16	Hi-Myc 6mo	0	0	270633	0.5	1	1	0	0
Reactive Luminal	HiMyc_WT_6mo	Plekha1	Hi-Myc 6mo	0.433701645265626	0.253523420280051	345759.5	0.638797744547043	8.36544350303599e-20	4.39060783029459e-18	48.7246566383257	23.728813559322
Reactive Luminal	HiMyc_WT_6mo	Htra1	Hi-Myc 6mo	0.0971431359413443	0.0658144498143411	291772	0.539054734640639	1.99993194231638e-05	0.000227053436971782	12.2302158273381	4.51977401129944
Reactive Luminal	HiMyc_WT_6mo	5430419D17Rik	Hi-Myc 6mo	0.177727515109839	-0.117572504453569	233303.5	0.431032985629986	1.58940573133769e-08	3.00893219338066e-07	18.7704381948986	33.0508474576271
Reactive Luminal	HiMyc_WT_6mo	2310057M21Rik	Hi-Myc 6mo	0.061054842601477	-0.00976742162398743	266895.5	0.493094892344984	0.407919368274047	0.997347663690055	8.50228907782865	9.88700564971751
Reactive Luminal	HiMyc_WT_6mo	Pstk	Hi-Myc 6mo	0.031998540057099	0.00262789681303351	271563	0.501718194011817	0.779172557662524	1	4.57815565729235	4.23728813559322
Reactive Luminal	HiMyc_WT_6mo	RP23-78N8.4	Hi-Myc 6mo	0	0	270633	0.5	1	1	0	0
Reactive Luminal	HiMyc_WT_6mo	Ikzf5	Hi-Myc 6mo	0.139200024546788	-0.00277722434384853	269064.5	0.497102164185447	0.801380833057906	1	18.5088293001962	19.2090395480226
Reactive Luminal	HiMyc_WT_6mo	Acadsb	Hi-Myc 6mo	0.0678637103201019	-0.0404940891208861	254648	0.470467385721623	0.000895032327220476	0.00702698867358002	8.96010464355788	14.9717514124294
Reactive Luminal	HiMyc_WT_6mo	Bub3	Hi-Myc 6mo	0.269164426732467	-0.0121697751773564	265317.5	0.490179505086224	0.487583657280459	1	32.9627207325049	35.8757062146893
Reactive Luminal	HiMyc_WT_6mo	Cpxm2	Hi-Myc 6mo	0.00589333770260254	0.00393529481966484	272169.5	0.502838715160383	0.262785256203481	0.734171583991884	0.850228907782865	0.282485875706215
Reactive Luminal	HiMyc_WT_6mo	Chst15	Hi-Myc 6mo	0.0497555858893386	0.034091242825837	283645	0.524039936001892	0.000701064348621349	0.00565983031943919	7.06344015696534	2.25988700564972
Reactive Luminal	HiMyc_WT_6mo	RP23-218E6.2	Hi-Myc 6mo	0	0	270633	0.5	1	1	0	0
Reactive Luminal	HiMyc_WT_6mo	Oat	Hi-Myc 6mo	0.151594138117488	-0.369466312744167	169948	0.313982404215303	3.52352534698966e-47	7.96491160367533e-45	18.4434270765206	53.1073446327684
Reactive Luminal	HiMyc_WT_6mo	Lhpp	Hi-Myc 6mo	0.00589333770260254	-0.0176031768926498	263760	0.487301991996541	0.00016958688171358	0.00159203869095508	0.850228907782865	3.38983050847458
Reactive Luminal	HiMyc_WT_6mo	Fam53b	Hi-Myc 6mo	0.0382340936810649	0.0186536648516879	277522	0.512727568330544	0.0453687483403935	0.192602062729551	5.36298234139961	2.82485875706215
Reactive Luminal	HiMyc_WT_6mo	Mettl10	Hi-Myc 6mo	0.0403466965793559	-0.00468828972821117	268802.5	0.496618113829429	0.628188261788837	1	5.82079790712884	6.49717514124294
Reactive Luminal	HiMyc_WT_6mo	Fam175b	Hi-Myc 6mo	0.113300070406951	0.000213523978471991	270364	0.499503017000883	0.963181440585222	1	15.6965336821452	15.819209039548
Reactive Luminal	HiMyc_WT_6mo	1500002F19Rik	Hi-Myc 6mo	0.00090666733886193	-0.00300941842701347	269458	0.497829163479694	0.110110967126964	0.387289631357458	0.13080444735121	0.564971751412429
Reactive Luminal	HiMyc_WT_6mo	Zranb1	Hi-Myc 6mo	0.235703741056852	-0.00340127051436021	267950.5	0.495044026412152	0.715303729695384	1	29.1039895356442	30.5084745762712
Reactive Luminal	HiMyc_WT_6mo	Ctbp2	Hi-Myc 6mo	0.164818546281062	-0.0406287360851955	252704	0.466875805980793	0.00743819040820414	0.043543929540951	21.1249182472204	28.5310734463277
Reactive Luminal	HiMyc_WT_6mo	Edrf1	Hi-Myc 6mo	0.0191170468405324	-0.0161277250523462	264147	0.48801698240791	0.0197279027152629	0.0990342451389992	2.6814911706998	5.08474576271187
Reactive Luminal	HiMyc_WT_6mo	Uros	Hi-Myc 6mo	0.0235733508104102	-0.00579729243365532	268369.5	0.495818137477691	0.444305897415412	1	3.40091563113146	4.23728813559322
Reactive Luminal	HiMyc_WT_6mo	Bccip	Hi-Myc 6mo	0.257983085734907	-0.0570088453798712	251812	0.465227817745803	0.0139366934743292	0.0743952884527496	32.3741007194245	38.9830508474576
Reactive Luminal	HiMyc_WT_6mo	Dhx32	Hi-Myc 6mo	0.353100840817357	-0.00478572151544648	267035.5	0.493353545206978	0.658206557013013	1	41.2688031393067	44.0677966101695
Reactive Luminal	HiMyc_WT_6mo	Dock1	Hi-Myc 6mo	0.0642281782874937	0.0169024286572817	276926.5	0.511627369906848	0.155261786434444	0.503668775829067	8.82930019620667	6.49717514124294
Reactive Luminal	HiMyc_WT_6mo	Ptpre	Hi-Myc 6mo	0.00498667036374061	0.00302862748080292	271815.5	0.502184692923627	0.352217515992721	0.904248072374879	0.719424460431655	0.282485875706215
Reactive Luminal	HiMyc_WT_6mo	Mki67	Hi-Myc 6mo	0.00544000403317158	-0.000434124615641518	270463.5	0.499686845284943	0.905224218894314	1	0.78482668410726	0.847457627118644
Reactive Luminal	HiMyc_WT_6mo	Mgmt	Hi-Myc 6mo	0.0176800131078076	-0.017564758785071	263775	0.487329704803184	0.0121980122451884	0.0664185112258281	2.55068672334859	5.08474576271187
Reactive Luminal	HiMyc_WT_6mo	9430038I01Rik	Hi-Myc 6mo	0.143691151613146	0.0501850340140446	287288.5	0.530771376735284	0.0065583661847006	0.0391871390638313	18.9666448659254	12.9943502824859
Reactive Luminal	HiMyc_WT_6mo	Glrx3	Hi-Myc 6mo	0.325503797210578	-0.0599457737164583	250537.5	0.462873152941437	0.0122750919139364	0.0667745111953973	37.8024852844997	46.3276836158192
Reactive Luminal	HiMyc_WT_6mo	Mapk1ip1	Hi-Myc 6mo	0.0226666834715482	0.010918426173922	274896	0.507875979647715	0.116104181770558	0.401904479141288	3.27011118378025	1.69491525423729
Reactive Luminal	HiMyc_WT_6mo	Ppp2r2d	Hi-Myc 6mo	0.342746725857585	-0.0507524206722077	252485	0.466471199003817	0.0253270311124477	0.121709418507323	39.6991497710922	48.0225988700565
Reactive Luminal	HiMyc_WT_6mo	Bnip3	Hi-Myc 6mo	0.059043057675604	-0.0109665453282452	266256.5	0.491914326782026	0.320250033342889	0.847218050173623	7.97907128842381	9.6045197740113
Reactive Luminal	HiMyc_WT_6mo	Dpysl4	Hi-Myc 6mo	0	0	270633	0.5	1	1	0	0
Reactive Luminal	HiMyc_WT_6mo	Stk32c	Hi-Myc 6mo	0.0556489235919411	0.0231748558036154	279613.5	0.516591657336688	0.0298210474616625	0.139947448015872	7.8482668410726	4.51977401129944
Reactive Luminal	HiMyc_WT_6mo	Lrrc27	Hi-Myc 6mo	0.013146676413498	0.00531450488174718	272708	0.503833604918838	0.32212148811749	0.850509505633214	1.89666448659254	1.12994350282486
Reactive Luminal	HiMyc_WT_6mo	Pwwp2b	Hi-Myc 6mo	0.112299272601497	0.019938536663718	275875	0.509684702161229	0.350352488205258	0.901284243179069	14.7155003270111	12.9943502824859
Reactive Luminal	HiMyc_WT_6mo	Inpp5a	Hi-Myc 6mo	0.149096332549837	0.0118478306466915	274087.5	0.5063822593697	0.586760596479236	1	19.8168737737083	18.6440677966102
Reactive Luminal	HiMyc_WT_6mo	Adgra1	Hi-Myc 6mo	0	0	270633	0.5	1	1	0	0
Reactive Luminal	HiMyc_WT_6mo	Utf1	Hi-Myc 6mo	0.00408000302487868	-0.00571021138980981	268403.5	0.495880953172747	0.104147845291072	0.372754264906799	0.588620013080445	1.41242937853107
Reactive Luminal	HiMyc_WT_6mo	6430531B16Rik	Hi-Myc 6mo	0	0	270633	0.5	1	1	0	0
Reactive Luminal	HiMyc_WT_6mo	Adam8	Hi-Myc 6mo	0.773936192357199	0.696459042234806	420699.5	0.777250926531502	2.72076367659538e-67	1.38039456667442e-64	62.0013080444735	9.6045197740113
Reactive Luminal	HiMyc_WT_6mo	Tubgcp2	Hi-Myc 6mo	0.0510044691495638	0.0372981689689999	284422	0.525475459385958	0.000311088868998585	0.00274226639695239	7.06344015696534	1.9774011299435
Reactive Luminal	HiMyc_WT_6mo	Zfp511	Hi-Myc 6mo	0.195680058898849	0.0811154103693404	298720.5	0.55189223043753	3.7230089416667e-05	0.000401511653978235	25.5068672334859	15.2542372881356
Reactive Luminal	HiMyc_WT_6mo	Msx3	Hi-Myc 6mo	0	0	270633	0.5	1	1	0	0
Reactive Luminal	HiMyc_WT_6mo	Fuom	Hi-Myc 6mo	0.134820753301342	0.0631858278542624	292463.5	0.540332295026844	0.000220771609664275	0.00201698144067429	17.7894048397646	9.88700564971751
Reactive Luminal	HiMyc_WT_6mo	Echs1	Hi-Myc 6mo	0.110477813319458	-0.0150224312860619	264707.5	0.489052517616107	0.301214526086371	0.810110595485681	14.7155003270111	16.9491525423729
Reactive Luminal	HiMyc_WT_6mo	Paox	Hi-Myc 6mo	0.0279955697566522	0.00139563061713962	271304	0.501239686217128	0.827796994726978	1	3.9241334205363	3.67231638418079
Reactive Luminal	HiMyc_WT_6mo	Mtg1	Hi-Myc 6mo	0.0247452013462035	-0.0144156563125504	264911	0.48942848802622	0.0651561516950807	0.258260433914998	3.53172007848267	5.64971751412429
Reactive Luminal	HiMyc_WT_6mo	Zfp941	Hi-Myc 6mo	0.0222133498021173	-0.00911533632488593	267074	0.493424674744026	0.222253344273582	0.658397055029213	3.20470896010464	4.51977401129944
Reactive Luminal	HiMyc_WT_6mo	Urah	Hi-Myc 6mo	0.809592551614889	0.380383648802977	363551	0.671667904505363	2.16482055033312e-25	1.66414201968537e-23	71.1576193590582	46.3276836158192
Reactive Luminal	HiMyc_WT_6mo	Scgb1c1	Hi-Myc 6mo	0	0	270633	0.5	1	1	0	0
Reactive Luminal	HiMyc_WT_6mo	Bet1l	Hi-Myc 6mo	0.294399260990272	0.00778299969134111	271595	0.501777314665987	0.901711851043238	1	35.2517985611511	35.5932203389831
Reactive Luminal	HiMyc_WT_6mo	Ric8	Hi-Myc 6mo	0.354984520713686	0.0134628341882008	274476	0.507100021061733	0.637521646046647	1	43.4270765206017	42.9378531073446
Reactive Luminal	HiMyc_WT_6mo	Sirt3	Hi-Myc 6mo	0.0272000201658579	-0.0209383906859694	262875	0.485666936404651	0.0186026320413941	0.0941931009396915	3.9241334205363	6.77966101694915
Reactive Luminal	HiMyc_WT_6mo	Psmd13	Hi-Myc 6mo	0.295619969612643	0.0557022968198154	287539	0.531234180606208	0.0300691194404068	0.140995700543012	36.8214519293656	31.638418079096
Reactive Luminal	HiMyc_WT_6mo	Athl1	Hi-Myc 6mo	0.038533361901632	0.00916271865756656	274210.5	0.506609504384166	0.318021176923483	0.842997967066068	5.55918901242642	4.23728813559322
Reactive Luminal	HiMyc_WT_6mo	Ifitm5	Hi-Myc 6mo	0	0	270633	0.5	1	1	0	0
Reactive Luminal	HiMyc_WT_6mo	Ifitm2	Hi-Myc 6mo	0.891939807640665	0.320846179967712	346549.5	0.640257285696866	3.19860200980982e-17	1.40167528763854e-15	75.5395683453237	55.3672316384181
Reactive Luminal	HiMyc_WT_6mo	Ifitm1	Hi-Myc 6mo	0.269934270474153	0.256227970293589	336743	0.622139576474414	1.92977773632221e-23	1.33511380296886e-21	26.160889470242	1.9774011299435
Reactive Luminal	HiMyc_WT_6mo	Ifitm3	Hi-Myc 6mo	2.03679054470893	1.04998486450306	445110.5	0.822350748061027	3.3246615747416e-80	2.71090530046162e-77	97.0568999345978	71.1864406779661
Reactive Luminal	HiMyc_WT_6mo	Pkp3	Hi-Myc 6mo	0.679077186327504	0.135384390513914	308678	0.570288915246847	1.68569520766606e-05	0.000193203349830441	66.7102681491171	58.7570621468927
Reactive Luminal	HiMyc_WT_6mo	Sigirr	Hi-Myc 6mo	0.0415185471151493	0.0082318181052084	273752	0.505762416261136	0.400926946166428	0.991965553281594	5.95160235448005	4.80225988700565
Reactive Luminal	HiMyc_WT_6mo	Ano9	Hi-Myc 6mo	0.0202118646518939	0.00454752158839228	272309	0.503096444262156	0.521933203383678	1	2.87769784172662	2.25988700564972
Reactive Luminal	HiMyc_WT_6mo	Ptdss2	Hi-Myc 6mo	0.0754163172515645	0.0264652451781221	279180.5	0.51579168098495	0.0688001211771384	0.268646411252822	10.1373446697188	7.06214689265537
Reactive Luminal	HiMyc_WT_6mo	Rnh1	Hi-Myc 6mo	1.4050817619233	0.0304354288864119	286070.5	0.528521096835937	0.090806900353716	0.335742889388776	94.1137998691956	96.6101694915254
Reactive Luminal	HiMyc_WT_6mo	Hras	Hi-Myc 6mo	0.849851729033348	0.266591983501588	343798.5	0.635174756958686	3.3559747038948e-16	1.36578000828204e-14	76.3897972531066	62.1468926553672
Reactive Luminal	HiMyc_WT_6mo	Lrrc56	Hi-Myc 6mo	0.00272000201658579	-0.0031541266322273	269401.5	0.497724778574675	0.263629672599267	0.735720456559574	0.39241334205363	0.847457627118644
Reactive Luminal	HiMyc_WT_6mo	Lmntd2	Hi-Myc 6mo	0	0	270633	0.5	1	1	0	0
Reactive Luminal	HiMyc_WT_6mo	Rassf7	Hi-Myc 6mo	0.211965985974728	0.0801116719384874	296774	0.548296031895593	0.000197547400251296	0.0018245164624342	27.4689339437541	18.361581920904
Reactive Luminal	HiMyc_WT_6mo	Phrf1	Hi-Myc 6mo	0.1855956004233	-0.0490782927357264	254243.5	0.469720063702505	0.0182814078809078	0.0928256774008118	23.7410071942446	29.6610169491525
Reactive Luminal	HiMyc_WT_6mo	Irf7	Hi-Myc 6mo	0.441334111272739	0.389794647301347	363758	0.672050341237026	2.30730002676306e-33	2.89439378632019e-31	40.0261608894702	6.77966101694915
Reactive Luminal	HiMyc_WT_6mo	Sct	Hi-Myc 6mo	0.00136000100829289	-0.0025560847575825	269635	0.498156174598072	0.224752675243276	0.662106881094094	0.196206671026815	0.564971751412429
Reactive Luminal	HiMyc_WT_6mo	Deaf1	Hi-Myc 6mo	0.0810444717572356	-0.00119332932614764	268461	0.495987185598209	0.665218598648831	1	10.922171353826	11.864406779661
Reactive Luminal	HiMyc_WT_6mo	Tmem80	Hi-Myc 6mo	0.0471896493216166	-0.0135096800494521	264419	0.488519507968356	0.123500457401615	0.422417819166482	6.40941792020929	8.75706214689266
Reactive Luminal	HiMyc_WT_6mo	Eps8l2	Hi-Myc 6mo	0.558484178146563	-0.0248876958629947	264411	0.488504727804813	0.476062842023441	1	58.273381294964	63.5593220338983
Reactive Luminal	HiMyc_WT_6mo	Taldo1	Hi-Myc 6mo	1.09809124979582	-0.123637123725396	240247.5	0.443862167584884	0.000831521535390823	0.00657812480059178	84.2380640941792	90.6779661016949
Reactive Luminal	HiMyc_WT_6mo	Pddc1	Hi-Myc 6mo	0.0460177987858232	0.00766960234868442	273461.5	0.505225711572499	0.463176191327159	1	6.40941792020929	5.36723163841808
Reactive Luminal	HiMyc_WT_6mo	Slc25a22	Hi-Myc 6mo	0.0528178038272877	-0.00706886432216575	267732.5	0.494641266955619	0.493009353016531	1	7.39045127534336	8.47457627118644
Reactive Luminal	HiMyc_WT_6mo	Rplp2	Hi-Myc 6mo	3.3918564575372	-0.149648882795398	207753.5	0.383828838316096	8.89866571025799e-12	2.41863615274881e-10	100	100
Reactive Luminal	HiMyc_WT_6mo	Pnpla2	Hi-Myc 6mo	0.277753392638709	0.0470306771099608	286268	0.528885982123392	0.0405953072082518	0.176237204577219	34.270765206017	28.8135593220339
Reactive Luminal	HiMyc_WT_6mo	Cracr2b	Hi-Myc 6mo	0.060525214280459	-0.0285848767708593	260656.5	0.481568212302269	0.0259499155284454	0.124232023784847	7.9136690647482	11.5819209039548
Reactive Luminal	HiMyc_WT_6mo	Cd151	Hi-Myc 6mo	0.28772820951188	0.0912202005833893	298801	0.552040955833176	0.000217495531118886	0.00198943929125612	34.6631785480706	24.8587570621469
Reactive Luminal	HiMyc_WT_6mo	Polr2l	Hi-Myc 6mo	0.676905258962419	-0.444220166650864	160928	0.297317769821123	1.53527081497089e-34	2.00295817009145e-32	64.3557880967953	90.6779661016949
Reactive Luminal	HiMyc_WT_6mo	Tspan4	Hi-Myc 6mo	0.0804118502924656	-0.026320626705292	259327.5	0.47911285763377	0.0231600413004224	0.113290999441627	10.0719424460432	14.4067796610169
Reactive Luminal	HiMyc_WT_6mo	Chid1	Hi-Myc 6mo	0.0640059427913585	-0.025916809481575	261269	0.482699818573493	0.0440398328574439	0.18769337763082	8.69849574885546	12.1468926553672
Reactive Luminal	HiMyc_WT_6mo	Ap2a2	Hi-Myc 6mo	0.373340730599221	0.0382884298731584	280207	0.517688160719498	0.243016478303668	0.697975434235531	43.6886854153041	42.6553672316384
Reactive Luminal	HiMyc_WT_6mo	Muc2	Hi-Myc 6mo	0	0	270633	0.5	1	1	0	0
Reactive Luminal	HiMyc_WT_6mo	Tollip	Hi-Myc 6mo	0.335887523906694	-0.000310158480691602	267421.5	0.494066688097904	0.689942293402609	1	39.6337475474166	42.6553672316384
Reactive Luminal	HiMyc_WT_6mo	Mob2	Hi-Myc 6mo	0.19962298375634	0.00802922191284633	271223	0.50109003706126	0.933099644856676	1	25.6376716808371	25.9887005649718
Reactive Luminal	HiMyc_WT_6mo	Dusp8	Hi-Myc 6mo	0.200674853866905	0.0169483554195649	275514.5	0.509018671041595	0.483406362419355	1	25.3106605624591	24.0112994350282
Reactive Luminal	HiMyc_WT_6mo	Ifitm10	Hi-Myc 6mo	0.0381467611809834	0.0126922037027933	274887	0.507859351963729	0.21893108757829	0.649989032574764	5.2321778940484	3.67231638418079
Reactive Luminal	HiMyc_WT_6mo	Ctsd	Hi-Myc 6mo	1.57776550109842	0.192049808024554	329128.5	0.608071632062609	1.67662515409662e-10	4.00827527677278e-09	95.5526487900589	96.045197740113
Reactive Luminal	HiMyc_WT_6mo	Syt8	Hi-Myc 6mo	0.0923778134930098	0.0657778743534972	295209.5	0.545405586162811	9.20620473785758e-07	1.32610006542603e-05	12.753433616743	3.67231638418079
Reactive Luminal	HiMyc_WT_6mo	Tnni2	Hi-Myc 6mo	0.00272000201658579	0.00272000201658579	271695	0.501962066710268	0.238147251365124	0.688071361163902	0.39241334205363	0
Reactive Luminal	HiMyc_WT_6mo	Lsp1	Hi-Myc 6mo	0.00272000201658579	0.00076195913364809	270930.5	0.500549637331737	0.759871114382719	1	0.39241334205363	0.282485875706215
Reactive Luminal	HiMyc_WT_6mo	Tnnt3	Hi-Myc 6mo	0	0	270633	0.5	1	1	0	0
Reactive Luminal	HiMyc_WT_6mo	Mrpl23	Hi-Myc 6mo	0.367831818445933	0.0938115675306462	299471	0.553278794529862	0.000391832835733742	0.00336340215819528	43.6886854153041	34.4632768361582
Reactive Luminal	HiMyc_WT_6mo	Igf2	Hi-Myc 6mo	0.0701320043208307	0.0701320043208307	288864	0.533682145192937	5.19331669712446e-07	7.86512378458865e-06	6.73642903858731	0
Reactive Luminal	HiMyc_WT_6mo	Ascl2	Hi-Myc 6mo	0	0	270633	0.5	1	1	0	0
Reactive Luminal	HiMyc_WT_6mo	Cd81	Hi-Myc 6mo	0.847136350937671	-0.071270889967649	255487.5	0.472018379133365	0.0930620680449475	0.342131950933186	69.9149771092217	79.0960451977401
Reactive Luminal	HiMyc_WT_6mo	Tssc4	Hi-Myc 6mo	0.181326708853077	0.0107914779399901	273212.5	0.504765678982238	0.705275452329882	1	23.8064094179202	23.1638418079096
Reactive Luminal	HiMyc_WT_6mo	Kcnq1	Hi-Myc 6mo	0.134854838324978	0.0362872532986783	282805	0.522488018829928	0.0433208851559026	0.185196311674547	17.9202092871158	13.5593220338983
Reactive Luminal	HiMyc_WT_6mo	Kcnq1ot1	Hi-Myc 6mo	0.339935805634355	-0.0377524232455403	260774.5	0.481786219714521	0.216146799051341	0.64347992817071	37.083060824068	41.2429378531073
Reactive Luminal	HiMyc_WT_6mo	Cdkn1c	Hi-Myc 6mo	0.0602922944028196	0.0271878775994821	278191	0.513963559506786	0.0545923746661177	0.222930573823289	6.99803793328973	4.23728813559322
Reactive Luminal	HiMyc_WT_6mo	Slc22a18	Hi-Myc 6mo	0.0233852003379106	-0.0118595715549679	265908	0.491270465907705	0.115288074517157	0.399940813560041	3.33551340745585	5.08474576271187
Reactive Luminal	HiMyc_WT_6mo	Phlda2	Hi-Myc 6mo	0.183687546714024	-0.0660235283843954	250283.5	0.462403882748963	0.00313552814668412	0.0209135971711789	22.8907782864617	29.9435028248588
Reactive Luminal	HiMyc_WT_6mo	Nap1l4	Hi-Myc 6mo	0.162620786054024	-0.0665085110049931	246055.5	0.454592566316746	0.000250691351763066	0.0022551356391263	20.863309352518	30.225988700565
Reactive Luminal	HiMyc_WT_6mo	Cars	Hi-Myc 6mo	0.464250153688517	0.0317341819512673	277233	0.51219363492257	0.436448872666305	1	49.7710922171354	49.7175141242938
Reactive Luminal	HiMyc_WT_6mo	Tnfrsf26	Hi-Myc 6mo	0	0	270633	0.5	1	1	0	0
Reactive Luminal	HiMyc_WT_6mo	Tnfrsf22	Hi-Myc 6mo	0.013146676413498	0.013146676413498	275766	0.509483322432963	0.00904601702108384	0.0514010987079057	1.89666448659254	0
Reactive Luminal	HiMyc_WT_6mo	Tnfrsf23	Hi-Myc 6mo	0.181977055672168	0.126819134510205	313279.5	0.578790280564454	3.55183380302817e-11	8.96043287921946e-10	23.1523871811642	7.6271186440678
Reactive Luminal	HiMyc_WT_6mo	Osbpl5	Hi-Myc 6mo	0.153108903600289	0.0509579532478217	286553	0.529412525449594	0.0110345149496936	0.0611478181593334	19.8822759973839	14.4067796610169
Reactive Luminal	HiMyc_WT_6mo	Mrgpre	Hi-Myc 6mo	0	0	270633	0.5	1	1	0	0
Reactive Luminal	HiMyc_WT_6mo	Nadsyn1	Hi-Myc 6mo	0.0140533437523599	0.000347043571796015	270768.5	0.500250339020001	0.952056843549821	1	2.02746893394375	1.9774011299435
Reactive Luminal	HiMyc_WT_6mo	Dhcr7	Hi-Myc 6mo	0.00797185557725784	0.00209772692844474	271350	0.501324672157497	0.661566153259981	1	1.11183780248528	0.847457627118644
Reactive Luminal	HiMyc_WT_6mo	Shank2	Hi-Myc 6mo	0.00362666935544772	-0.0120376737080539	265933	0.491316653918776	0.00134300182076047	0.00997598792847326	0.52321778940484	2.25988700564972
Reactive Luminal	HiMyc_WT_6mo	Cttn	Hi-Myc 6mo	0.690036419386296	0.0652799202332417	292289.5	0.540010826469795	0.0143756595753606	0.0764404792441431	69.3263570961413	69.2090395480226
Reactive Luminal	HiMyc_WT_6mo	Ppfia1	Hi-Myc 6mo	0.260200008414755	-0.01171179138449	266608.5	0.492564653977896	0.596667475632509	1	32.5049051667757	34.180790960452
Reactive Luminal	HiMyc_WT_6mo	Fadd	Hi-Myc 6mo	0.0336237242623233	0.0140432954329463	275919	0.509765993060713	0.106824840020216	0.380427066370544	4.77436232831916	2.82485875706215
Reactive Luminal	HiMyc_WT_6mo	Ano1	Hi-Myc 6mo	0.359785992896307	0.0320859229200868	276663.5	0.511141472030388	0.457571208581066	1	41.0725964682799	42.090395480226
Reactive Luminal	HiMyc_WT_6mo	Gm26793	Hi-Myc 6mo	0	0	270633	0.5	1	1	0	0
Reactive Luminal	HiMyc_WT_6mo	Fgf15	Hi-Myc 6mo	0	0	270633	0.5	1	1	0	0
Reactive Luminal	HiMyc_WT_6mo	Oraov1	Hi-Myc 6mo	0.0512267046456991	-0.0114306676083072	266170	0.491754516263722	0.294996624603305	0.797332536559496	7.39045127534336	9.03954802259887
Reactive Luminal	HiMyc_WT_6mo	Ccnd1	Hi-Myc 6mo	0.137215676185925	-0.252748425548499	194892.5	0.360067877901069	7.18589488277256e-30	7.32415919949019e-28	17.0699803793329	44.0677966101695
Reactive Luminal	HiMyc_WT_6mo	Tpcn2	Hi-Myc 6mo	0.0117866754052051	0.00395450387345429	272177	0.502852571563704	0.440107290089705	1	1.70045781556573	1.12994350282486
Reactive Luminal	HiMyc_WT_6mo	Mrgprf	Hi-Myc 6mo	0	0	270633	0.5	1	1	0	0
Reactive Luminal	HiMyc_WT_6mo	Plekhg1	Hi-Myc 6mo	0.00317333568601675	0.00121529280307906	271107.5	0.500876648450115	0.64808709081541	1	0.457815565729235	0.282485875706215
Reactive Luminal	HiMyc_WT_6mo	Mthfd1l	Hi-Myc 6mo	0.0800607716939418	0.024902850531979	279911	0.517141294668426	0.0571806581814848	0.231450566449447	11.0529758011772	7.6271186440678
Reactive Luminal	HiMyc_WT_6mo	Akap12	Hi-Myc 6mo	0.077889010933424	0.0512890717939115	286317.5	0.528977434385311	0.000253431794484362	0.00227799263774507	8.89470241988228	3.10734463276836
Reactive Luminal	HiMyc_WT_6mo	Zbtb2	Hi-Myc 6mo	0.110220754726842	-0.0164248715400002	264201	0.488116748511822	0.259768301699646	0.72940229936104	14.5192936559843	16.9491525423729
Reactive Luminal	HiMyc_WT_6mo	Gm21781	Hi-Myc 6mo	0.012693342744067	0.00486117121231622	272531	0.50350659380046	0.357872802843813	0.91493871400927	1.83126226291694	1.12994350282486
Reactive Luminal	HiMyc_WT_6mo	Rmnd1	Hi-Myc 6mo	0.0293555707649451	-0.00703458278925598	268018.5	0.495169657802264	0.419744790692042	1	4.12034009156311	5.08474576271187
Reactive Luminal	HiMyc_WT_6mo	Armt1	Hi-Myc 6mo	0.0208533487938244	-0.00655925156730342	268072	0.495268500145954	0.361304900841707	0.921050232562228	3.00850228907783	3.95480225988701
Reactive Luminal	HiMyc_WT_6mo	Esr1	Hi-Myc 6mo	0.0377807600116339	-0.0154191182673912	264902	0.489411860342235	0.119473298250296	0.411541169636771	5.2321778940484	7.34463276836158
Reactive Luminal	HiMyc_WT_6mo	Syne1	Hi-Myc 6mo	0.0090666733886193	0.0031925447398062	271879.5	0.502302934231967	0.477437647278719	1	1.3080444735121	0.847457627118644
Reactive Luminal	HiMyc_WT_6mo	Myct1	Hi-Myc 6mo	0.00317333568601675	0.00121529280307906	271107.5	0.500876648450115	0.64808709081541	1	0.457815565729235	0.282485875706215
Reactive Luminal	HiMyc_WT_6mo	Fbxo5	Hi-Myc 6mo	0.00226666834715482	0.000308625464217127	270753.5	0.500222626213359	0.89391314329348	1	0.327011118378025	0.282485875706215
Reactive Luminal	HiMyc_WT_6mo	Mtrf1l	Hi-Myc 6mo	0.0140533437523599	-0.00748512795995478	267710.5	0.494600621505877	0.215287402706935	0.641531001677876	2.02746893394375	3.10734463276836
Reactive Luminal	HiMyc_WT_6mo	Rgs17	Hi-Myc 6mo	0.00136000100829289	-0.0103882562893333	266577	0.492506457083948	0.000230739777912551	0.00209297571296045	0.196206671026815	1.69491525423729
Reactive Luminal	HiMyc_WT_6mo	Cnksr3	Hi-Myc 6mo	0.0748089181332697	-0.0444844773837293	254428	0.470060931224204	0.00133269639541688	0.00992070146845867	10.1373446697188	16.1016949152542
Reactive Luminal	HiMyc_WT_6mo	Lrp11	Hi-Myc 6mo	0	0	270633	0.5	1	1	0	0
Reactive Luminal	HiMyc_WT_6mo	Pcmt1	Hi-Myc 6mo	0.4036711777975	-0.114848272555904	234301	0.432875887271693	1.57075812525332e-05	0.000181304240433056	45.8469587965991	60.7344632768362
Reactive Luminal	HiMyc_WT_6mo	Nup43	Hi-Myc 6mo	0.0326400241990295	-0.0213725153016109	262699.5	0.485342696566938	0.0260054728211718	0.124445808002551	4.70896010464356	7.6271186440678
Reactive Luminal	HiMyc_WT_6mo	Lats1	Hi-Myc 6mo	0.223581498188909	-0.00196443354393944	268763.5	0.49654606053216	0.798255850889735	1	28.8423806409418	29.9435028248588
Reactive Luminal	HiMyc_WT_6mo	Katna1	Hi-Myc 6mo	0.136968179296114	-0.0445026476929839	253888	0.469063270185085	0.00783220391843233	0.0454773773300429	17.9202092871158	24.2937853107345
Reactive Luminal	HiMyc_WT_6mo	Ginm1	Hi-Myc 6mo	0.297186694981285	-0.079502726823684	245330.5	0.453253113995706	0.00143350375101907	0.0105168136695104	36.5598430346632	45.4802259887006
Reactive Luminal	HiMyc_WT_6mo	B430219N15Rik	Hi-Myc 6mo	0.0115985249327056	0.00180831051801707	271238	0.501117749867902	0.762374322809048	1	1.63505559189012	1.41242937853107
Reactive Luminal	HiMyc_WT_6mo	Ppil4	Hi-Myc 6mo	0.147027415425187	-0.0437536851966911	252844	0.467134458842787	0.00527354039335262	0.0324528842912759	18.378024852845	25.4237288135593
Reactive Luminal	HiMyc_WT_6mo	Zc3h12d	Hi-Myc 6mo	0.00226666834715482	-0.00164941741872057	269989	0.498810196834828	0.507816296053236	1	0.327011118378025	0.564971751412429
Reactive Luminal	HiMyc_WT_6mo	Tab2	Hi-Myc 6mo	0.291543029339827	-0.021970799673921	262369	0.484732091060588	0.291631564712121	0.790389393867809	35.7750163505559	39.2655367231638
Reactive Luminal	HiMyc_WT_6mo	Ust	Hi-Myc 6mo	0.0158666784300838	0.00607646401539527	273005.5	0.504383242250576	0.302914393917572	0.813159709855493	2.28907782864617	1.41242937853107
Reactive Luminal	HiMyc_WT_6mo	Sash1	Hi-Myc 6mo	0.106063718977531	0.00520537062858667	272391	0.503247940938466	0.7519176285801	1	14.1922825376063	13.5593220338983
Reactive Luminal	HiMyc_WT_6mo	Stxbp5	Hi-Myc 6mo	0.0574629963425098	0.0112826283736203	273862.5	0.505966567270067	0.440905676621392	1	7.65206017004578	6.49717514124294
Reactive Luminal	HiMyc_WT_6mo	Rab32	Hi-Myc 6mo	0.0405007620282197	0.00411060847401863	272096.5	0.502703846168058	0.688357841624458	1	5.62459123610203	5.08474576271187
Reactive Luminal	HiMyc_WT_6mo	Shprh	Hi-Myc 6mo	0.0284489034260832	0.00299434594789309	271511	0.50162212294879	0.777303484198972	1	3.9895356442119	3.67231638418079
Reactive Luminal	HiMyc_WT_6mo	Fbxo30	Hi-Myc 6mo	0.251391131691597	-0.147764739416003	222872	0.411760576130775	5.55096242313361e-10	1.25728197502543e-08	30.8044473512099	48.3050847457627
Reactive Luminal	HiMyc_WT_6mo	Epm2a	Hi-Myc 6mo	0.00090666733886193	-0.00496746130995116	268693.5	0.496416734101163	0.0182837839460142	0.0928256774008118	0.13080444735121	0.847457627118644
Reactive Luminal	HiMyc_WT_6mo	Gm9797	Hi-Myc 6mo	0	0	270633	0.5	1	1	0	0
Reactive Luminal	HiMyc_WT_6mo	Utrn	Hi-Myc 6mo	0.193121547909798	-0.018718083642487	260445	0.481177461728614	0.140446854313516	0.467630469714435	23.5448005232178	28.2485875706215
Reactive Luminal	HiMyc_WT_6mo	B230208H11Rik	Hi-Myc 6mo	0.0108800080663432	0.00108979365165467	271058.5	0.500786119948417	0.82887205139308	1	1.56965336821452	1.41242937853107
Reactive Luminal	HiMyc_WT_6mo	Stx11	Hi-Myc 6mo	0.330498817002009	0.143518485777305	313339	0.578900208030802	4.06874700895633e-08	7.2743588850025e-07	37.8678875081753	23.1638418079096
Reactive Luminal	HiMyc_WT_6mo	Sf3b5	Hi-Myc 6mo	0.524033816411413	0.14283305168996	312660.5	0.577646665410353	1.03070555725089e-06	1.47443850736811e-05	56.6383257030739	46.045197740113
Reactive Luminal	HiMyc_WT_6mo	Plagl1	Hi-Myc 6mo	0.00952000705805026	-0.0288281893790885	259814	0.480011676329199	2.61425542661528e-06	3.47415981635934e-05	1.3734466971877	5.36723163841808
Reactive Luminal	HiMyc_WT_6mo	Ltv1	Hi-Myc 6mo	0.0982370661719766	-0.0328045866426485	258339.5	0.47728750743627	0.0269994198844074	0.128475147015612	13.2112491824722	17.7966101694915
Reactive Luminal	HiMyc_WT_6mo	Phactr2	Hi-Myc 6mo	0.0199466814549624	0.0140725528061493	276127.5	0.51015120107304	0.0274245337062487	0.130170122166775	2.87769784172662	0.847457627118644
Reactive Luminal	HiMyc_WT_6mo	Fuca2	Hi-Myc 6mo	0.0778711360712189	-0.0195510672937581	263571.5	0.486953734393071	0.160294011065968	0.517048963923016	10.6605624591236	13.2768361581921
Reactive Luminal	HiMyc_WT_6mo	Pex3	Hi-Myc 6mo	0.0932163107846003	-0.0445121319004532	252783	0.467021760095775	0.00116455219391302	0.00881269179291618	12.4264224983649	19.2090395480226
Reactive Luminal	HiMyc_WT_6mo	Adat2	Hi-Myc 6mo	0.0960044828484575	0.000540322366418308	270530	0.49980970539439	0.984890906483664	1	13.2112491824722	13.2768361581921
Reactive Luminal	HiMyc_WT_6mo	Aig1	Hi-Myc 6mo	0.208048911075873	-0.0553652763122064	251012	0.463749801391552	0.00656250112244553	0.0391913322329464	26.4224983649444	33.8983050847458
Reactive Luminal	HiMyc_WT_6mo	Hivep2	Hi-Myc 6mo	0.121811893128077	-0.111418989794322	232075.5	0.428764230526211	5.56041483956674e-10	1.25817473936718e-08	15.8273381294964	29.9435028248588
Reactive Luminal	HiMyc_WT_6mo	Adgrg6	Hi-Myc 6mo	0.290918681987257	0.117129618296806	303508	0.5607372345575	1.27360528398702e-05	0.000149730598551532	33.4205362982341	22.8813559322034
Reactive Luminal	HiMyc_WT_6mo	Vta1	Hi-Myc 6mo	0.168291150187646	0.0186289501074599	276641	0.511099902820425	0.362130887352824	0.921512515509622	21.9751471550033	19.774011299435
Reactive Luminal	HiMyc_WT_6mo	Cited2	Hi-Myc 6mo	0.608538687186803	0.180270875899332	314001.5	0.580124190324166	5.91117037508232e-07	8.843901103113e-06	56.7691301504251	45.4802259887006
Reactive Luminal	HiMyc_WT_6mo	Gm20655	Hi-Myc 6mo	0	0	270633	0.5	1	1	0	0
Reactive Luminal	HiMyc_WT_6mo	Heca	Hi-Myc 6mo	0.0607555743809098	0.0106591206461449	273759	0.505775348904236	0.469847765529726	1	8.17527795945062	7.06214689265537
Reactive Luminal	HiMyc_WT_6mo	Abracl	Hi-Myc 6mo	0.624650548497733	0.0696186066838146	290797.5	0.537254325969117	0.0219046420780292	0.108005661685214	62.5245258338784	60.1694915254237
Reactive Luminal	HiMyc_WT_6mo	Reps1	Hi-Myc 6mo	0.132983044810671	-0.0871017032173703	240759.5	0.444808098051605	2.66088678944841e-06	3.53407250086659e-05	17.5931981687377	28.5310734463277
Reactive Luminal	HiMyc_WT_6mo	Ccdc28a	Hi-Myc 6mo	0.0335466915378914	-0.00561416612086256	268274	0.495641699275402	0.495425588628481	1	4.77436232831916	5.64971751412429
Reactive Luminal	HiMyc_WT_6mo	Gm10827	Hi-Myc 6mo	0.0077066723803264	-0.00518696657862229	269046.5	0.497068908817476	0.365832671634868	0.926697628547172	1.11183780248528	1.69491525423729
Reactive Luminal	HiMyc_WT_6mo	Nhsl1	Hi-Myc 6mo	0.072918550731114	0.0161353071259207	275880	0.509693939763443	0.267436560273877	0.744705952873872	10.0719424460432	8.19209039548022
Reactive Luminal	HiMyc_WT_6mo	Hebp2	Hi-Myc 6mo	0.361512694099593	0.0740837715790472	293177	0.541650500862792	0.00538922240698581	0.0330401011745148	42.70765206017	35.0282485875706
Reactive Luminal	HiMyc_WT_6mo	Arfgef3	Hi-Myc 6mo	0.0307926044976699	-0.0571721048923259	249820.5	0.46154848078394	1.56424793655255e-08	2.96622463782652e-07	4.18574231523872	11.864406779661
Reactive Luminal	HiMyc_WT_6mo	Perp	Hi-Myc 6mo	1.04916018733999	0.265474241193428	333463.5	0.616080633182206	4.1401703408572e-12	1.16985431995187e-10	81.0987573577502	73.4463276836158
Reactive Luminal	HiMyc_WT_6mo	Tnfaip3	Hi-Myc 6mo	0.495785986928465	0.0632336318152025	291256.5	0.538102337852368	0.0152541716480146	0.0802091185849427	50.8175277959451	42.9378531073446
Reactive Luminal	HiMyc_WT_6mo	Ifngr1	Hi-Myc 6mo	0.504287892787133	0.210504900835866	323648.5	0.59794722003599	3.59879235157327e-10	8.31619718408596e-09	50.5559189012426	37.5706214689266
Reactive Luminal	HiMyc_WT_6mo	Slc35d3	Hi-Myc 6mo	0.000453333669430965	-0.00150470921350673	270045.5	0.498914581739847	0.259041352887672	0.728077450175853	0.065402223675605	0.282485875706215
Reactive Luminal	HiMyc_WT_6mo	Pex7	Hi-Myc 6mo	0.0679318803673734	-0.0228035331271753	262415	0.484817077000957	0.0861424561645286	0.322201575473845	9.41792020928712	12.4293785310734
Reactive Luminal	HiMyc_WT_6mo	Map3k5	Hi-Myc 6mo	0.0738252180699759	-0.0302837751654293	258324	0.477258870869406	0.0135660868584752	0.0727059457901052	10.0719424460432	14.6892655367232
Reactive Luminal	HiMyc_WT_6mo	Map7	Hi-Myc 6mo	0.145179257650983	-0.0214398874962285	260704	0.481655969523303	0.118048202103445	0.407308221584366	18.7704381948986	22.8813559322034
Reactive Luminal	HiMyc_WT_6mo	4933406P04Rik	Hi-Myc 6mo	0	0	270633	0.5	1	1	0	0
Reactive Luminal	HiMyc_WT_6mo	Bclaf1	Hi-Myc 6mo	0.239974108772765	-0.0420606258808764	255341.5	0.471748641148714	0.0385009852183068	0.168911605211215	28.4499672988882	34.7457627118644
Reactive Luminal	HiMyc_WT_6mo	Mtfr2	Hi-Myc 6mo	0.00861333971918833	-0.0121124707715112	266341.5	0.492071366019665	0.0290789173006443	0.136830329944561	1.24264224983649	2.82485875706215
Reactive Luminal	HiMyc_WT_6mo	Ahi1	Hi-Myc 6mo	0.0102385239244127	0.00828048104147496	273763	0.505782738986007	0.0743617475990479	0.286355736081729	1.43884892086331	0.282485875706215
Reactive Luminal	HiMyc_WT_6mo	Myb	Hi-Myc 6mo	0.0102385239244127	0.0102385239244127	274527	0.507194244604317	0.0232510827420825	0.113587583886511	1.43884892086331	0
Reactive Luminal	HiMyc_WT_6mo	Hbs1l	Hi-Myc 6mo	0.174945214384563	-0.0549967438960695	250089	0.462044540022835	0.00288370621380736	0.0194212084269722	22.9561805101373	30.7909604519774
Reactive Luminal	HiMyc_WT_6mo	1700020N01Rik	Hi-Myc 6mo	0	0	270633	0.5	1	1	0	0
Reactive Luminal	HiMyc_WT_6mo	Gm5420	Hi-Myc 6mo	0.000453333669430965	-0.00346275209644443	269281	0.497502152361316	0.0338109164142907	0.154914114520303	0.065402223675605	0.564971751412429
Reactive Luminal	HiMyc_WT_6mo	Sgk1	Hi-Myc 6mo	2.39694500646834	0.569226519303998	378786	0.69981487845163	7.61461522670596e-32	8.56400395275486e-30	98.9535644211903	94.0677966101695
Reactive Luminal	HiMyc_WT_6mo	E030030I06Rik	Hi-Myc 6mo	0.0154133447606528	0.0095392161118397	274357.5	0.50688108988926	0.0928898711923255	0.341673698919282	2.22367560497057	0.847457627118644
Reactive Luminal	HiMyc_WT_6mo	Slc2a12	Hi-Myc 6mo	0.00861333971918833	-0.00313491757843786	269409	0.497738634977996	0.503194221107657	1	1.24264224983649	1.69491525423729
Reactive Luminal	HiMyc_WT_6mo	Tbpl1	Hi-Myc 6mo	0.155298539223012	-0.0147567509081666	263937	0.487629003114919	0.3021118958405	0.811663531882144	20.1438848920863	22.8813559322034
Reactive Luminal	HiMyc_WT_6mo	Tcf21	Hi-Myc 6mo	0	0	270633	0.5	1	1	0	0
Reactive Luminal	HiMyc_WT_6mo	Rps12	Hi-Myc 6mo	3.12960440319015	-0.0101116695422845	267026	0.493335993762771	0.695486307734405	1	100	100
Reactive Luminal	HiMyc_WT_6mo	Slc18b1	Hi-Myc 6mo	0.00861333971918833	0.00273921107037524	271702.5	0.501975923113589	0.53325663060065	1	1.24264224983649	0.847457627118644
Reactive Luminal	HiMyc_WT_6mo	Vnn3	Hi-Myc 6mo	0	0	270633	0.5	1	1	0	0
Reactive Luminal	HiMyc_WT_6mo	Vnn1	Hi-Myc 6mo	0.00181333467772386	-0.0158090512687154	264460.5	0.488596180066732	3.03612338199196e-06	3.97920395719049e-05	0.26160889470242	2.54237288135593
Reactive Luminal	HiMyc_WT_6mo	Stx7	Hi-Myc 6mo	0.280744527285208	0.00787284592214671	270207	0.499212956291361	0.956127209466	1	34.5323741007194	36.1581920903955
Reactive Luminal	HiMyc_WT_6mo	Moxd1	Hi-Myc 6mo	0.0228977816448439	0.0228977816448439	278952	0.515369522563767	0.000839358736621533	0.00663782449456398	3.07390451275343	0
Reactive Luminal	HiMyc_WT_6mo	Ctgf	Hi-Myc 6mo	0.116527655512834	0.00579568035399856	276603.5	0.511030620803819	0.275511141630634	0.760695957742048	13.9960758665795	11.5819209039548
Reactive Luminal	HiMyc_WT_6mo	Enpp1	Hi-Myc 6mo	0.112411128422409	-0.041314377765853	253215	0.467819888927071	0.00256238555852628	0.0175896270964123	14.1268803139307	20.9039548022599
Reactive Luminal	HiMyc_WT_6mo	Enpp3	Hi-Myc 6mo	0.00680000504146447	0.000925876392651377	270994.5	0.500667878640077	0.816259271064091	1	0.981033355134075	0.847457627118644
Reactive Luminal	HiMyc_WT_6mo	Med23	Hi-Myc 6mo	0.0503200373068372	0.0100137979867607	274768.5	0.507640420791256	0.30702640918696	0.821387385534039	7.19424460431655	5.64971751412429
Reactive Luminal	HiMyc_WT_6mo	Akap7	Hi-Myc 6mo	0.0090666733886193	0.0031925447398062	271879.5	0.502302934231967	0.477437647278719	1	1.3080444735121	0.847457627118644
Reactive Luminal	HiMyc_WT_6mo	Epb41l2	Hi-Myc 6mo	0.0562563227102359	0.0327598081149835	282741	0.522369777521588	0.00298166235198293	0.0200100920511824	7.8482668410726	3.38983050847458
Reactive Luminal	HiMyc_WT_6mo	L3mbtl3	Hi-Myc 6mo	0.0415185471151493	-0.000745735087864886	270650.5	0.500032331607749	0.99640838869721	1	5.95160235448005	5.93220338983051
Reactive Luminal	HiMyc_WT_6mo	Arhgap18	Hi-Myc 6mo	0.0247111163225678	-0.0480691907858343	252195	0.465935418075401	3.7923836092426e-08	6.82300316647894e-07	3.33551340745585	10.1694915254237
Reactive Luminal	HiMyc_WT_6mo	Lama2	Hi-Myc 6mo	0.000453333669430965	0.000453333669430965	270810	0.500327011118378	0.63136247283114	1	0.065402223675605	0
Reactive Luminal	HiMyc_WT_6mo	Ptprk	Hi-Myc 6mo	0.0887859672340426	-0.0551493245395313	249666	0.461263038875525	0.000119717312093751	0.00116111552778777	11.9686069326357	19.774011299435
Reactive Luminal	HiMyc_WT_6mo	9330159F19Rik	Hi-Myc 6mo	0	0	270633	0.5	1	1	0	0
Reactive Luminal	HiMyc_WT_6mo	Echdc1	Hi-Myc 6mo	0.0195703805099634	-0.0215485200317283	262033.5	0.484112247952024	0.00274619537505237	0.0186491334348069	2.74689339437541	5.93220338983051
Reactive Luminal	HiMyc_WT_6mo	Rnf146	Hi-Myc 6mo	0.237326711043542	0.0514566696157575	289111	0.534138482742312	0.0117869003222631	0.0645339859130908	30.6736429038587	23.728813559322
Reactive Luminal	HiMyc_WT_6mo	Rspo3	Hi-Myc 6mo	0	-0.0019580428829377	269868.5	0.498587570621469	0.03780973280708	0.166262328528206	0	0.282485875706215
Reactive Luminal	HiMyc_WT_6mo	Cenpw	Hi-Myc 6mo	0.0352148234439119	0.00355341687720145	272073.5	0.502661353197873	0.669203735392492	1	4.77436232831916	4.23728813559322
Reactive Luminal	HiMyc_WT_6mo	Trmt11	Hi-Myc 6mo	0.0202118646518939	-0.013074864358047	265433	0.490392893697369	0.0658707357374137	0.260550029040349	2.87769784172662	4.80225988700565
Reactive Luminal	HiMyc_WT_6mo	Hint3	Hi-Myc 6mo	0.0917363293510793	0.0178106405813547	277114.5	0.511974703750097	0.213710581963837	0.638642185447167	12.5572269457162	10.1694915254237
Reactive Luminal	HiMyc_WT_6mo	Ncoa7	Hi-Myc 6mo	0.0318533372853956	-0.00764024081306564	267467.5	0.494151674038273	0.334265621821004	0.874725400279481	4.18574231523872	5.36723163841808
Reactive Luminal	HiMyc_WT_6mo	Hey2	Hi-Myc 6mo	0	0	270633	0.5	1	1	0	0
Reactive Luminal	HiMyc_WT_6mo	Gm5422	Hi-Myc 6mo	0	0	270633	0.5	1	1	0	0
Reactive Luminal	HiMyc_WT_6mo	Hddc2	Hi-Myc 6mo	0.115429660586718	0.0016776732788245	271093	0.500849859403694	0.936549870140183	1	15.4349247874428	15.2542372881356
Reactive Luminal	HiMyc_WT_6mo	Tpd52l1	Hi-Myc 6mo	0.0565563290036479	-0.0973195854177185	236923.5	0.437721009632972	9.33280440363387e-13	2.81144125799839e-11	7.32504905166776	19.774011299435
Reactive Luminal	HiMyc_WT_6mo	Rnf217	Hi-Myc 6mo	0.159704508960623	0.0454725808708219	285038	0.526613531978731	0.0236269425159074	0.11505292902852	20.6017004578156	15.5367231638418
Reactive Luminal	HiMyc_WT_6mo	Rsph4a	Hi-Myc 6mo	0	0	270633	0.5	1	1	0	0
Reactive Luminal	HiMyc_WT_6mo	Zufsp	Hi-Myc 6mo	0.000453333669430965	0.000453333669430965	270810	0.500327011118378	0.63136247283114	1	0.065402223675605	0
Reactive Luminal	HiMyc_WT_6mo	Rwdd1	Hi-Myc 6mo	0.49993360101628	0.105324164689567	301015	0.556131366093566	0.000387004655461095	0.00332794850803475	53.4336167429693	48.0225988700565
Reactive Luminal	HiMyc_WT_6mo	Fam26f	Hi-Myc 6mo	0	0	270633	0.5	1	1	0	0
Reactive Luminal	HiMyc_WT_6mo	Dse	Hi-Myc 6mo	0.00861333971918833	0.00665529683625063	273231.5	0.504800781870651	0.112457205666456	0.392886069253382	1.24264224983649	0.282485875706215
Reactive Luminal	HiMyc_WT_6mo	Tspyl1	Hi-Myc 6mo	0.146872611903479	-0.0138724045949196	264307.5	0.488313509438982	0.320281152426461	0.847218050173623	19.1628515369523	21.7514124293785
Reactive Luminal	HiMyc_WT_6mo	Nt5dc1	Hi-Myc 6mo	0.0276533538352888	-0.0154235895893405	264611	0.488874231893376	0.0662675951180868	0.261802295231189	3.9895356442119	6.21468926553672
Reactive Luminal	HiMyc_WT_6mo	Tspyl4	Hi-Myc 6mo	0.00680000504146447	-0.00103216649028632	270230	0.499255449261546	0.800864907808827	1	0.981033355134075	1.12994350282486
Reactive Luminal	HiMyc_WT_6mo	Frk	Hi-Myc 6mo	0.100922983164927	-0.265755632263444	185539	0.342787095439211	2.14035273213743e-41	3.70199948692648e-39	13.4728580771746	44.0677966101695
Reactive Luminal	HiMyc_WT_6mo	Amd2	Hi-Myc 6mo	0.0220251993296177	-0.044548258690264	253153	0.467705342659617	8.13671728514353e-08	1.40521476805682e-06	3.13930673642904	9.6045197740113
Reactive Luminal	HiMyc_WT_6mo	Hdac2	Hi-Myc 6mo	0.153416296425172	-0.0432389328455193	253441	0.468237428547147	0.00856065777647705	0.0492437333572052	19.8168737737083	26.5536723163842
Reactive Luminal	HiMyc_WT_6mo	Marcks	Hi-Myc 6mo	0.512079172978448	-0.0518745066783101	261602.5	0.483315966641171	0.291429118475195	0.79002828353208	49.9672988881622	51.9774011299435
Reactive Luminal	HiMyc_WT_6mo	Lama4	Hi-Myc 6mo	0.000453333669430965	0.000453333669430965	270810	0.500327011118378	0.63136247283114	1	0.065402223675605	0
Reactive Luminal	HiMyc_WT_6mo	Fam229b	Hi-Myc 6mo	0.00544000403317158	-0.0141404247962054	265112	0.489799839635226	0.00129313739147752	0.00964508976962539	0.78482668410726	2.82485875706215
Reactive Luminal	HiMyc_WT_6mo	Tube1	Hi-Myc 6mo	0	0	270633	0.5	1	1	0	0
Reactive Luminal	HiMyc_WT_6mo	Fyn	Hi-Myc 6mo	0.0596178088687522	0.0232276553145511	279184	0.5157981473065	0.0439341934794772	0.187418081339675	8.24068018312623	5.08474576271187
Reactive Luminal	HiMyc_WT_6mo	Gm16365	Hi-Myc 6mo	0	0	270633	0.5	1	1	0	0
Reactive Luminal	HiMyc_WT_6mo	Traf3ip2	Hi-Myc 6mo	0.137549617995088	-0.0209046351806648	260136.5	0.480607501672006	0.0909517882323862	0.336224138136919	17.5931981687377	22.0338983050847
Reactive Luminal	HiMyc_WT_6mo	Rev3l	Hi-Myc 6mo	0.0456414978408241	-0.0103290845427539	265959	0.491364689450289	0.234487953951693	0.684165428328575	6.14780902550687	7.90960451977401
Reactive Luminal	HiMyc_WT_6mo	AA474331	Hi-Myc 6mo	0	0	270633	0.5	1	1	0	0
Reactive Luminal	HiMyc_WT_6mo	BC021785	Hi-Myc 6mo	0	0	270633	0.5	1	1	0	0
Reactive Luminal	HiMyc_WT_6mo	AI317395	Hi-Myc 6mo	0	0	270633	0.5	1	1	0	0
Reactive Luminal	HiMyc_WT_6mo	Slc16a10	Hi-Myc 6mo	0.1025059577422	-0.080257471250421	239921	0.443258952160306	1.04042691596446e-07	1.76478357491713e-06	13.2112491824722	24.8587570621469
Reactive Luminal	HiMyc_WT_6mo	Rpf2	Hi-Myc 6mo	0.0472666820460485	-0.0630491602778772	246918	0.456186052698673	5.49563068901015e-08	9.67392014346883e-07	6.47482014388489	15.2542372881356
Reactive Luminal	HiMyc_WT_6mo	Gtf3c6	Hi-Myc 6mo	0.218167454575058	0.0376947889050822	280658.5	0.518522316199429	0.161902364811552	0.521426561011786	27.8613472858077	25.1412429378531
Reactive Luminal	HiMyc_WT_6mo	Amd1	Hi-Myc 6mo	0.759380010145813	-0.471160235311204	149394.5	0.276009392793931	2.45570190212508e-41	4.18403956174759e-39	71.0922171353826	92.3728813559322
Reactive Luminal	HiMyc_WT_6mo	Cdk19	Hi-Myc 6mo	0.181061525656145	-0.0472551101812566	254643	0.470458148119409	0.0213540928781939	0.105756029176149	23.8718116415958	29.6610169491525
Reactive Luminal	HiMyc_WT_6mo	Ddo	Hi-Myc 6mo	0.00136000100829289	0.00136000100829289	271164	0.500981033355134	0.404806756599562	0.991965553281594	0.196206671026815	0
Reactive Luminal	HiMyc_WT_6mo	Cdc40	Hi-Myc 6mo	0.0880755749719958	-0.00901390795327382	265507	0.490529610210137	0.326399937548112	0.860115070886535	11.7724002616089	13.8418079096045
Reactive Luminal	HiMyc_WT_6mo	Wasf1	Hi-Myc 6mo	0.0150370438156537	-0.0213531097385473	262538	0.485044322015423	0.00161499857114576	0.0116646733242103	2.09287115761936	5.08474576271187
Reactive Luminal	HiMyc_WT_6mo	Fig4	Hi-Myc 6mo	0.0247452013462035	0.00516477251682654	272551	0.503543544209317	0.507481162820252	1	3.53172007848267	2.82485875706215
Reactive Luminal	HiMyc_WT_6mo	Zbtb24	Hi-Myc 6mo	0.0303733558518746	0.00100271260780917	271024.5	0.500723304253362	0.904521944835931	1	4.38194898626553	4.23728813559322
Reactive Luminal	HiMyc_WT_6mo	Mical1	Hi-Myc 6mo	0.0186637131711015	0.0108315416393507	274659	0.507438117302768	0.0951360763520098	0.347973687791211	2.6160889470242	1.12994350282486
Reactive Luminal	HiMyc_WT_6mo	Smpd2	Hi-Myc 6mo	0.0387644600749277	-0.00545786501102415	268188	0.495482812517321	0.500817610962035	1	5.297580117724	6.21468926553672
Reactive Luminal	HiMyc_WT_6mo	Ppil6	Hi-Myc 6mo	0	0	270633	0.5	1	1	0	0
Reactive Luminal	HiMyc_WT_6mo	Cd164	Hi-Myc 6mo	0.811938132264075	0.0535865116098263	284171	0.525011731754812	0.13092728713711	0.441666798556052	72.8580771746239	75.1412429378531
Reactive Luminal	HiMyc_WT_6mo	Ccdc162	Hi-Myc 6mo	0.0077066723803264	0.0057486294973887	272877.5	0.504146759633895	0.148638200489343	0.486461977547619	1.11183780248528	0.282485875706215
Reactive Luminal	HiMyc_WT_6mo	Gm17196	Hi-Myc 6mo	0	0	270633	0.5	1	1	0	0
Reactive Luminal	HiMyc_WT_6mo	Cep57l1	Hi-Myc 6mo	0.00272000201658579	0.00076195913364809	270930.5	0.500549637331737	0.759871114382719	1	0.39241334205363	0.282485875706215
Reactive Luminal	HiMyc_WT_6mo	Sesn1	Hi-Myc 6mo	0.0149600110912218	0.00908588244240874	274180.5	0.506554078770882	0.104776862717324	0.37465317974929	2.15827338129496	0.847457627118644
