## Supplementary material for "Cell Type-Specific Effects of miR-21 Loss Attenuate Tumor Progression in MYC-Driven Prostate Cancer": Data S1 (part 53 of 144)

cell_type	comparison	feature	group	avgExpr	logFC	statistic	auc	pval	padj	pct_in	pct_out
Reactive Luminal	HiMyc_WT_6mo	Foxo3	Hi-Myc 6mo	0.169086699778441	0.0342761815401406	283566.5	0.523894905647131	0.0475484761712985	0.200764539842742	21.9097449313277	16.9491525423729
Reactive Luminal	HiMyc_WT_6mo	Lace1	Hi-Myc 6mo	0.000453333669430965	0.000453333669430965	270810	0.500327011118378	0.63136247283114	1	0.065402223675605	0
Reactive Luminal	HiMyc_WT_6mo	Snx3	Hi-Myc 6mo	0.680044478207709	0.0704691934453442	292236.5	0.539912907886326	0.0147252086332503	0.0779130608968496	67.6913015042511	65.5367231638418
Reactive Luminal	HiMyc_WT_6mo	Ostm1	Hi-Myc 6mo	0.0598407824377323	0.00582824293709196	272352.5	0.503176811401418	0.693614541545739	1	8.24068018312623	7.6271186440678
Reactive Luminal	HiMyc_WT_6mo	Sec63	Hi-Myc 6mo	0.16988298744208	-0.139084406790781	224344.5	0.414481049982818	2.61870901688152e-11	6.69515627821075e-10	21.6481360366252	38.4180790960452
Reactive Luminal	HiMyc_WT_6mo	Scml4	Hi-Myc 6mo	0.00226666834715482	-0.00752354606753367	267695.5	0.494572908699235	0.0113784509921171	0.0627339808261349	0.327011118378025	1.41242937853107
Reactive Luminal	HiMyc_WT_6mo	Sobp	Hi-Myc 6mo	0.00181333467772386	-0.000144708205213839	270576.5	0.499895615094981	0.945663316643196	1	0.26160889470242	0.282485875706215
Reactive Luminal	HiMyc_WT_6mo	Pdss2	Hi-Myc 6mo	0.0199466814549624	0.00819842415733624	273834	0.505913912937447	0.212537351418468	0.636302159747579	2.87769784172662	1.69491525423729
Reactive Luminal	HiMyc_WT_6mo	Bend3	Hi-Myc 6mo	0.0254637182125659	-0.0215293109779388	262044	0.484131646916673	0.00729792506965091	0.0428216209882293	3.59712230215827	6.77966101694915
Reactive Luminal	HiMyc_WT_6mo	Gm9803	Hi-Myc 6mo	0.0208533487938244	-0.00655925156730342	268072	0.495268500145954	0.361304900841707	0.921050232562228	3.00850228907783	3.95480225988701
Reactive Luminal	HiMyc_WT_6mo	1700021F05Rik	Hi-Myc 6mo	0.088828176861994	-0.0495657067024741	252915	0.467265632794227	0.00112925476412587	0.00860547914544652	12.1648136036625	18.6440677966102
Reactive Luminal	HiMyc_WT_6mo	Cd24a	Hi-Myc 6mo	2.25412740564323	-0.689501468717046	76630	0.141575491532814	1.18611844764122e-98	1.59295707518216e-95	99.8691955526488	100
Reactive Luminal	HiMyc_WT_6mo	Qrsl1	Hi-Myc 6mo	0.0424252144540112	0.0189286998587588	277926	0.51347396658944	0.0465452589348713	0.196828080522698	6.08240680183126	3.38983050847458
Reactive Luminal	HiMyc_WT_6mo	Rtn4ip1	Hi-Myc 6mo	0.0156785279575842	0.00588831354289574	272831	0.504060849933304	0.33385379691231	0.874725400279481	2.22367560497057	1.41242937853107
Reactive Luminal	HiMyc_WT_6mo	Aim1	Hi-Myc 6mo	0.199725238827247	0.0510612000661823	287420.5	0.531015249433735	0.0161390786139224	0.0839916352483389	26.4224983649444	20.6214689265537
Reactive Luminal	HiMyc_WT_6mo	Atg5	Hi-Myc 6mo	0.174584574083234	-0.00197200582086612	266755.5	0.49283623948299	0.566373921182753	1	22.7599738391105	24.8587570621469
Reactive Luminal	HiMyc_WT_6mo	Prdm1	Hi-Myc 6mo	0.0822251849701894	0.0415862252104057	285162.5	0.526843548273862	0.00188532627812693	0.0134302290970097	10.4643557880968	5.08474576271187
Reactive Luminal	HiMyc_WT_6mo	Prep	Hi-Myc 6mo	0.0914711461541479	-0.0423412107650303	254306	0.469835533730181	0.00296496728057761	0.0199097552890786	12.5572269457162	18.6440677966102
Reactive Luminal	HiMyc_WT_6mo	Popdc3	Hi-Myc 6mo	0	0	270633	0.5	1	1	0	0
Reactive Luminal	HiMyc_WT_6mo	Bves	Hi-Myc 6mo	0	0	270633	0.5	1	1	0	0
Reactive Luminal	HiMyc_WT_6mo	Hace1	Hi-Myc 6mo	0.0408770629732188	-0.00921939076154617	267972	0.495083748101673	0.482975160480414	1	5.82079790712884	6.77966101694915
Reactive Luminal	HiMyc_WT_6mo	Ascc3	Hi-Myc 6mo	0.184355579840235	-0.0581472969596386	248816	0.459692646499133	0.0016222261195186	0.0117057662878411	22.9561805101373	31.638418079096
Reactive Luminal	HiMyc_WT_6mo	Lilr4b	Hi-Myc 6mo	0.0097851902549817	0.0097851902549817	274350	0.506867233485939	0.0266572399514019	0.12709834627524	1.3734466971877	0
Reactive Luminal	HiMyc_WT_6mo	Lilrb4a	Hi-Myc 6mo	0.00642370409646541	0.00250761833059002	271407	0.501429980822738	0.585785823276785	1	0.850228907782865	0.564971751412429
Reactive Luminal	HiMyc_WT_6mo	Dcbld1	Hi-Myc 6mo	0.039440029240494	-0.00984376327265578	267597	0.494390927935618	0.419576983305476	1	5.68999345977763	6.77966101694915
Reactive Luminal	HiMyc_WT_6mo	Gopc	Hi-Myc 6mo	0.0652118783507876	0.00890857552750227	274345.5	0.506858919643946	0.411093985602758	1	9.02550686723349	7.6271186440678
Reactive Luminal	HiMyc_WT_6mo	Nus1	Hi-Myc 6mo	0.416002320197125	-0.170988011003003	220009.5	0.406472048863221	2.37147459905663e-09	4.95362640174399e-08	47.4820143884892	64.6892655367232
Reactive Luminal	HiMyc_WT_6mo	Cep85l	Hi-Myc 6mo	0.00408000302487868	-0.00375216850687211	269168	0.497293382551278	0.267985097707138	0.745142828614257	0.588620013080445	1.12994350282486
Reactive Luminal	HiMyc_WT_6mo	Pln	Hi-Myc 6mo	0	0	270633	0.5	1	1	0	0
Reactive Luminal	HiMyc_WT_6mo	Mcm9	Hi-Myc 6mo	0.0117866754052051	3.84181075788921e-05	270648	0.500027712806642	0.994394175724474	1	1.70045781556573	1.69491525423729
Reactive Luminal	HiMyc_WT_6mo	Asf1a	Hi-Myc 6mo	0.0923437284693741	-0.0386979243452511	256217.5	0.473367069056619	0.00818034668866852	0.0472584755184694	12.4264224983649	17.7966101694915
Reactive Luminal	HiMyc_WT_6mo	Fam184a	Hi-Myc 6mo	0.0154133447606528	-0.0139572984834127	265931	0.49131295887789	0.061730664030126	0.247128316758164	2.22367560497057	3.95480225988701
Reactive Luminal	HiMyc_WT_6mo	Man1a	Hi-Myc 6mo	0.131357012071918	-0.318073387727509	196365.5	0.362789275513334	1.5238230610407e-29	1.52589492572895e-27	16.5467625899281	41.8079096045198
Reactive Luminal	HiMyc_WT_6mo	Tbc1d32	Hi-Myc 6mo	0.00544000403317158	-0.00630825326445461	268170	0.49544955714935	0.112967100325361	0.393523324310089	0.78482668410726	1.69491525423729
Reactive Luminal	HiMyc_WT_6mo	Msl3l2	Hi-Myc 6mo	0.0229318666684797	0.00139339495616498	270907.5	0.500507144361552	0.922167991139208	1	3.20470896010464	3.10734463276836
Reactive Luminal	HiMyc_WT_6mo	Gja1	Hi-Myc 6mo	0.0506370308817252	0.027953177508088	280212	0.517697398321712	0.00958291638074829	0.0539018388491905	6.34401569653368	2.82485875706215
Reactive Luminal	HiMyc_WT_6mo	Hsf2	Hi-Myc 6mo	0.0143185269492913	-0.0326745022412134	257784	0.476261209830287	1.76391221153372e-06	2.41873151360519e-05	2.02746893394375	6.77966101694915
Reactive Luminal	HiMyc_WT_6mo	Serinc1	Hi-Myc 6mo	0.489599580940269	-0.152943472082257	228292.5	0.421775060691047	9.61044420326854e-07	1.38171317131501e-05	53.5644211903205	66.6666666666667
Reactive Luminal	HiMyc_WT_6mo	Pkib	Hi-Myc 6mo	0.000453333669430965	0.000453333669430965	270810	0.500327011118378	0.63136247283114	1	0.065402223675605	0
Reactive Luminal	HiMyc_WT_6mo	Smpdl3a	Hi-Myc 6mo	0.0115985249327056	-0.0404559716849971	255181.5	0.471453037877864	2.50322079387187e-09	5.20975696854044e-08	1.63505559189012	7.34463276836158
Reactive Luminal	HiMyc_WT_6mo	Gcc2	Hi-Myc 6mo	0.0740133685424754	0.0235841943680032	279960	0.517231823170123	0.0475904555047487	0.200764539842742	10.26814911707	6.77966101694915
Reactive Luminal	HiMyc_WT_6mo	Lims1	Hi-Myc 6mo	0.189957773926586	-0.00877081459574433	267558.5	0.494319798398569	0.656613433547301	1	24.2642249836494	25.7062146892655
Reactive Luminal	HiMyc_WT_6mo	Ranbp2	Hi-Myc 6mo	0.123788155931825	-0.0456016933199394	252705	0.466877653501236	0.00280251632014286	0.0189365339147955	15.565729234794	22.5988700564972
Reactive Luminal	HiMyc_WT_6mo	Ccdc138	Hi-Myc 6mo	0.00226666834715482	-0.00164941741872057	269989	0.498810196834828	0.507816296053236	1	0.327011118378025	0.564971751412429
Reactive Luminal	HiMyc_WT_6mo	Edar	Hi-Myc 6mo	0	0	270633	0.5	1	1	0	0
Reactive Luminal	HiMyc_WT_6mo	Sh3rf3	Hi-Myc 6mo	0	0	270633	0.5	1	1	0	0
Reactive Luminal	HiMyc_WT_6mo	Sept10	Hi-Myc 6mo	0.0179451963047391	-0.0125708286006489	265888	0.491233515498849	0.0723987842114019	0.280016371731411	2.48528449967299	4.23728813559322
Reactive Luminal	HiMyc_WT_6mo	Sowahc	Hi-Myc 6mo	0.129450395461132	-0.150258484005462	217526	0.401883731843493	1.17102355941676e-16	4.91463950092723e-15	16.21975147155	36.1581920903955
Reactive Luminal	HiMyc_WT_6mo	P4ha1	Hi-Myc 6mo	0.0263363005277921	-0.0542761781123607	250427.5	0.462669925692728	5.23741740012451e-09	1.05352842874223e-07	3.53172007848267	11.0169491525424
Reactive Luminal	HiMyc_WT_6mo	Gm10273	Hi-Myc 6mo	0.000453333669430965	-0.00346275209644443	269281	0.497502152361316	0.0338109164142907	0.154914114520303	0.065402223675605	0.564971751412429
Reactive Luminal	HiMyc_WT_6mo	Mcu	Hi-Myc 6mo	0.209700055700418	0.0923647030663565	300943.5	0.555999268381905	1.17969939040157e-05	0.000140279774907595	26.6187050359712	15.819209039548
Reactive Luminal	HiMyc_WT_6mo	Micu1	Hi-Myc 6mo	0.203284476208268	0.0910105910014046	300691.5	0.555533693230316	1.22393299023896e-05	0.000144486112203442	26.160889470242	15.5367231638418
Reactive Luminal	HiMyc_WT_6mo	Dnajb12	Hi-Myc 6mo	0.141158561996215	-0.0039221114386814	268875.5	0.496752982821755	0.780515434808865	1	19.0974493132767	19.774011299435
Reactive Luminal	HiMyc_WT_6mo	Ddit4	Hi-Myc 6mo	0.242503346088441	-0.0670148184109388	250163	0.462181256535604	0.00512983336086773	0.0317052586524015	27.1419228253761	35.0282485875706
Reactive Luminal	HiMyc_WT_6mo	Anapc16	Hi-Myc 6mo	0.299333272442528	-0.0131730002324105	265485.5	0.490489888520616	0.512637396712264	1	36.1020274689339	38.9830508474576
Reactive Luminal	HiMyc_WT_6mo	Ascc1	Hi-Myc 6mo	0.0873141104048373	-0.0262523768055492	259414	0.479272668152073	0.0361925324026501	0.163270442063802	12.0994113799869	16.3841807909604
Reactive Luminal	HiMyc_WT_6mo	Spock2	Hi-Myc 6mo	0.00226666834715482	0.000308625464217127	270753.5	0.500222626213359	0.89391314329348	1	0.327011118378025	0.282485875706215
Reactive Luminal	HiMyc_WT_6mo	Chst3	Hi-Myc 6mo	0	0	270633	0.5	1	1	0	0
Reactive Luminal	HiMyc_WT_6mo	Psap	Hi-Myc 6mo	0.919170713459251	-0.0714977817581518	251907	0.465403332187871	0.0381300056354896	0.167444923766852	79.3328973185088	83.0508474576271
Reactive Luminal	HiMyc_WT_6mo	Vsir	Hi-Myc 6mo	0.00272000201658579	0.00076195913364809	270930.5	0.500549637331737	0.759871114382719	1	0.39241334205363	0.282485875706215
Reactive Luminal	HiMyc_WT_6mo	Slc29a3	Hi-Myc 6mo	0.0194933477855315	0.00464166594364507	272871	0.504134750751017	0.383414652530031	0.959734670750262	2.81229561805101	1.9774011299435
Reactive Luminal	HiMyc_WT_6mo	Unc5b	Hi-Myc 6mo	0.289522381736794	0.122420107916771	308957	0.570804373450392	3.66901425140288e-07	5.72180767580458e-06	34.2053629823414	20.3389830508475
Reactive Luminal	HiMyc_WT_6mo	Pcbd1	Hi-Myc 6mo	0.119588172481718	-0.0830915936708905	244044	0.450876278946027	8.22260953481378e-06	0.000101038965710083	14.7809025506867	24.5762711864407
Reactive Luminal	HiMyc_WT_6mo	Sgpl1	Hi-Myc 6mo	0.25026075271091	0.043184960010518	283206	0.523228874527497	0.0900561934616324	0.333345160979658	30.9352517985612	27.1186440677966
Reactive Luminal	HiMyc_WT_6mo	Pald1	Hi-Myc 6mo	0.00861333971918833	-0.00117687469550016	270173.5	0.499151064356527	0.797745940146604	1	1.24264224983649	1.41242937853107
Reactive Luminal	HiMyc_WT_6mo	Eif4ebp2	Hi-Myc 6mo	0.0606444566328422	-0.00463639938351641	269728	0.498327993999254	0.836769498443881	1	8.17527795945062	8.47457627118644
Reactive Luminal	HiMyc_WT_6mo	D830039M14Rik	Hi-Myc 6mo	0	0	270633	0.5	1	1	0	0
Reactive Luminal	HiMyc_WT_6mo	Lrrc20	Hi-Myc 6mo	0.0229318666684797	-0.00366807247103292	269526	0.497954794869805	0.699967088278166	1	3.27011118378025	3.67231638418079
Reactive Luminal	HiMyc_WT_6mo	Npffr1	Hi-Myc 6mo	0	0	270633	0.5	1	1	0	0
Reactive Luminal	HiMyc_WT_6mo	Ppa1	Hi-Myc 6mo	0.795119369767132	-0.173655911376791	228114.5	0.421446202052226	2.27147629109628e-06	3.04343164331099e-05	71.5500327011118	81.9209039548023
Reactive Luminal	HiMyc_WT_6mo	Sar1a	Hi-Myc 6mo	0.813986852932281	-0.205023054568797	214506	0.396304220106195	4.14839562951442e-10	9.52837229551748e-09	75.1471550032701	87.2881355932203
Reactive Luminal	HiMyc_WT_6mo	Tysnd1	Hi-Myc 6mo	0.0569748395765983	-0.038489320905441	256125	0.473196173415659	0.00143968552267544	0.0105486072426839	7.9136690647482	13.2768361581921
Reactive Luminal	HiMyc_WT_6mo	Aifm2	Hi-Myc 6mo	0.0145066774217909	-0.0179673903665348	264049	0.487835925404515	0.00889478429071247	0.0507438331187547	2.09287115761936	4.51977401129944
Reactive Luminal	HiMyc_WT_6mo	H2afy2	Hi-Myc 6mo	0.0198355637068948	0.000255134877517823	270437	0.499637885993209	0.940438970387152	1	2.74689339437541	2.82485875706215
Reactive Luminal	HiMyc_WT_6mo	Col13a1	Hi-Myc 6mo	0.00408000302487868	0.00212196014194098	271461.5	0.501530670686871	0.475536544883503	1	0.588620013080445	0.282485875706215
Reactive Luminal	HiMyc_WT_6mo	Gm5424	Hi-Myc 6mo	0	0	270633	0.5	1	1	0	0
Reactive Luminal	HiMyc_WT_6mo	2010107G23Rik	Hi-Myc 6mo	0.00136000100829289	-0.0025560847575825	269635	0.498156174598072	0.224752675243276	0.662106881094094	0.196206671026815	0.564971751412429
Reactive Luminal	HiMyc_WT_6mo	Tspan15	Hi-Myc 6mo	0.0379689104841334	-0.0499957989058623	252896	0.467230529905813	7.5296196085974e-06	9.28734442376484e-05	5.36298234139961	11.864406779661
Reactive Luminal	HiMyc_WT_6mo	Tacr2	Hi-Myc 6mo	0	0	270633	0.5	1	1	0	0
Reactive Luminal	HiMyc_WT_6mo	Hk1	Hi-Myc 6mo	0.173466709096731	0.0311567397663877	278877	0.515230958530556	0.2097544963529	0.629953289428185	21.8443427076521	19.2090395480226
Reactive Luminal	HiMyc_WT_6mo	Hk1os	Hi-Myc 6mo	0.0236503835348421	0.00211191182252738	271261.5	0.501161166598308	0.825550134164831	1	3.33551340745585	3.10734463276836
Reactive Luminal	HiMyc_WT_6mo	Supv3l1	Hi-Myc 6mo	0.0735600348730445	-0.0188007010647346	263305	0.486461370195061	0.13907264894488	0.463731217768446	10.26814911707	12.9943502824859
Reactive Luminal	HiMyc_WT_6mo	Vps26a	Hi-Myc 6mo	0.210280018253703	-0.020807321688252	262277.5	0.48456304294007	0.247273058211545	0.707543701219172	27.3381294964029	30.7909604519774
Reactive Luminal	HiMyc_WT_6mo	Srgn	Hi-Myc 6mo	0.0426222276036712	0.0336446744105979	282254.5	0.521470958826159	0.00052721747290855	0.00438822534596248	5.42838456507521	1.12994350282486
Reactive Luminal	HiMyc_WT_6mo	Kif1bp	Hi-Myc 6mo	0.0341540906561862	0.0086995331779961	273641.5	0.505558265252205	0.366878791508047	0.928729314660186	4.77436232831916	3.67231638418079
Reactive Luminal	HiMyc_WT_6mo	4933428P19Rik	Hi-Myc 6mo	0	0	270633	0.5	1	1	0	0
Reactive Luminal	HiMyc_WT_6mo	Ddx21	Hi-Myc 6mo	0.726242689438461	-0.218209169166313	215375	0.397909715371001	6.79946787538767e-10	1.51600245178687e-08	67.2988881621975	81.638418079096
Reactive Luminal	HiMyc_WT_6mo	Ddx50	Hi-Myc 6mo	0.149516319268477	-0.0935047780686104	238636.5	0.440885812151511	1.07949049068923e-06	1.54229332871877e-05	19.032047089601	30.7909604519774
Reactive Luminal	HiMyc_WT_6mo	Stox1	Hi-Myc 6mo	0	0	270633	0.5	1	1	0	0
Reactive Luminal	HiMyc_WT_6mo	Ccar1	Hi-Myc 6mo	0.1672044569806	-0.0279758580799643	261881	0.483830501084494	0.1885978501302	0.583696551645428	21.517331589274	24.5762711864407
Reactive Luminal	HiMyc_WT_6mo	Tet1	Hi-Myc 6mo	0	0	270633	0.5	1	1	0	0
Reactive Luminal	HiMyc_WT_6mo	Slc25a16	Hi-Myc 6mo	0.0366859422002725	-0.0114524686515548	266112	0.491647360078039	0.211045661259246	0.633580998318191	5.10137344669719	6.77966101694915
Reactive Luminal	HiMyc_WT_6mo	Rufy2	Hi-Myc 6mo	0.0233852003379106	0.00772085727440903	273548	0.505385522090802	0.294755214352689	0.796774366432185	3.33551340745585	2.25988700564972
Reactive Luminal	HiMyc_WT_6mo	Hnrnph3	Hi-Myc 6mo	0.0961585482973213	-0.0118665307039593	265588	0.490679259366005	0.353861597699993	0.907142840454587	13.0150425114454	14.9717514124294
Reactive Luminal	HiMyc_WT_6mo	Pbld2	Hi-Myc 6mo	0.033228877270121	0.0156064913236817	273914.5	0.506062638333093	0.245822280865197	0.70480578857633	3.46631785480706	2.25988700564972
Reactive Luminal	HiMyc_WT_6mo	Gm16143	Hi-Myc 6mo	0	0	270633	0.5	1	1	0	0
Reactive Luminal	HiMyc_WT_6mo	Herc4	Hi-Myc 6mo	0.143579295792234	0.0461570924272568	285804	0.528028732637927	0.0134968458661746	0.072470952015671	18.9666448659254	13.5593220338983
Reactive Luminal	HiMyc_WT_6mo	Sirt1	Hi-Myc 6mo	0.0951496258875522	-0.0280598553953221	259783	0.479954403195471	0.0437080940258258	0.186662831033226	12.2302158273381	16.3841807909604
Reactive Luminal	HiMyc_WT_6mo	Dnajc12	Hi-Myc 6mo	0.0130355586654304	-0.0186258479012801	264688	0.489016490967473	0.0107433570304896	0.059708272727144	1.76586003924133	3.95480225988701
Reactive Luminal	HiMyc_WT_6mo	Lrrtm3	Hi-Myc 6mo	0	0	270633	0.5	1	1	0	0
Reactive Luminal	HiMyc_WT_6mo	1110002J07Rik	Hi-Myc 6mo	0.00343851888294819	-0.00439365264880261	268816	0.496643055355407	0.135473053423968	0.45319782912747	0.457815565729235	1.12994350282486
Reactive Luminal	HiMyc_WT_6mo	Gm26576	Hi-Myc 6mo	0	0	270633	0.5	1	1	0	0
Reactive Luminal	HiMyc_WT_6mo	Reep3	Hi-Myc 6mo	0.700389246755465	0.0347023663961074	281937	0.520884371085566	0.203458761869081	0.614684000560141	67.887508175278	70.3389830508475
Reactive Luminal	HiMyc_WT_6mo	Jmjd1c	Hi-Myc 6mo	0.233529616569915	0.0266010442117242	278240	0.514054088008484	0.294755160583341	0.796774366432185	28.646173969915	26.271186440678
Reactive Luminal	HiMyc_WT_6mo	Nrbf2	Hi-Myc 6mo	0.136779290750769	0.052250726344741	288696	0.533371761758544	0.00273893588824763	0.0186164469379523	18.378024852845	11.864406779661
Reactive Luminal	HiMyc_WT_6mo	Egr2	Hi-Myc 6mo	0.00544000403317158	-0.016728816694155	265870.5	0.4912011838911	0.00451091336195072	0.0284420499769944	0.78482668410726	2.54237288135593
Reactive Luminal	HiMyc_WT_6mo	Ado	Hi-Myc 6mo	0.140525940531445	0.0173164592485705	274764	0.507632106949263	0.501387537380091	1	18.1818181818182	16.9491525423729
Reactive Luminal	HiMyc_WT_6mo	Zfp365	Hi-Myc 6mo	0	0	270633	0.5	1	1	0	0
Reactive Luminal	HiMyc_WT_6mo	Rtkn2	Hi-Myc 6mo	0	0	270633	0.5	1	1	0	0
Reactive Luminal	HiMyc_WT_6mo	Arid5b	Hi-Myc 6mo	0.637597390691113	0.206441016795289	323349.5	0.597394811423588	1.77328595596351e-09	3.76612945680027e-08	60.4970568999346	46.3276836158192
Reactive Luminal	HiMyc_WT_6mo	1700040L02Rik	Hi-Myc 6mo	0	0	270633	0.5	1	1	0	0
Reactive Luminal	HiMyc_WT_6mo	Tmem26	Hi-Myc 6mo	0	0	270633	0.5	1	1	0	0
Reactive Luminal	HiMyc_WT_6mo	Rhobtb1	Hi-Myc 6mo	0.0521763196853572	0.0188895906754163	277006	0.511774247782052	0.110266496260302	0.38760498477582	7.12884238064094	4.80225988700565
Reactive Luminal	HiMyc_WT_6mo	A930033H14Rik	Hi-Myc 6mo	0.00680000504146447	0.00484196215852677	272523.5	0.503492737397139	0.197185644875594	0.603720726586388	0.981033355134075	0.282485875706215
Reactive Luminal	HiMyc_WT_6mo	Cdk1	Hi-Myc 6mo	0.0120518586021365	0.0100938157191988	274294.5	0.506764696101362	0.0494268098135967	0.20648920308403	1.63505559189012	0.282485875706215
Reactive Luminal	HiMyc_WT_6mo	Ank3	Hi-Myc 6mo	0.212668292679659	-0.0793070646217739	244825	0.452319192411864	0.000335601301942435	0.00292447073459837	25.6376716808371	35.0282485875706
Reactive Luminal	HiMyc_WT_6mo	Ccdc6	Hi-Myc 6mo	0.408517145240088	-0.147695270099555	229210	0.423470160697328	9.05542933054757e-07	1.30685529106025e-05	46.8279921517332	59.6045197740113
Reactive Luminal	HiMyc_WT_6mo	Slc16a9	Hi-Myc 6mo	0.000453333669430965	0.000453333669430965	270810	0.500327011118378	0.63136247283114	1	0.065402223675605	0
Reactive Luminal	HiMyc_WT_6mo	Fam13c	Hi-Myc 6mo	0.00090666733886193	0.00090666733886193	270987	0.500654022236756	0.496697287858504	1	0.13080444735121	0
Reactive Luminal	HiMyc_WT_6mo	Phyhipl	Hi-Myc 6mo	0	0	270633	0.5	1	1	0	0
Reactive Luminal	HiMyc_WT_6mo	Bicc1	Hi-Myc 6mo	0.00498667036374061	0.00107058459786522	271051	0.500772263545096	0.752163782597835	1	0.719424460431655	0.564971751412429
Reactive Luminal	HiMyc_WT_6mo	Tfam	Hi-Myc 6mo	0.153031132803013	-0.0183167593316893	262820	0.485565322780297	0.230049434832263	0.674750596949562	20.2746893394375	23.4463276836158
Reactive Luminal	HiMyc_WT_6mo	Ube2d1	Hi-Myc 6mo	0.270806708679851	0.0940646286782444	300864.5	0.555853314266922	6.20554933122144e-05	0.000636759086656704	34.0745585349902	23.728813559322
Reactive Luminal	HiMyc_WT_6mo	Cisd1	Hi-Myc 6mo	0.269363026488501	0.0155886452820054	274709.5	0.50753141708513	0.591936024240077	1	32.8973185088293	31.9209039548023
Reactive Luminal	HiMyc_WT_6mo	Ipmk	Hi-Myc 6mo	0.244203787856639	-0.167251110815106	221031.5	0.408360214755776	6.82210513568248e-11	1.68932193441179e-09	29.1693917593198	46.8926553672316
Reactive Luminal	HiMyc_WT_6mo	Zwint	Hi-Myc 6mo	0.579124303629298	-0.111057898400239	241488.5	0.446154940454416	0.000905265886129295	0.00709513403577684	59.0582079790713	68.6440677966102
Reactive Luminal	HiMyc_WT_6mo	Gnaz	Hi-Myc 6mo	0	0	270633	0.5	1	1	0	0
Reactive Luminal	HiMyc_WT_6mo	Rab36	Hi-Myc 6mo	0	0	270633	0.5	1	1	0	0
Reactive Luminal	HiMyc_WT_6mo	Bcr	Hi-Myc 6mo	0.138712605853721	-0.00016121849265488	269142.5	0.497246270779986	0.809655212634925	1	18.1164159581426	18.9265536723164
Reactive Luminal	HiMyc_WT_6mo	Specc1l	Hi-Myc 6mo	0.175041559069689	-0.181699621601793	211535	0.390815236870596	7.93170183223988e-17	3.37559236828969e-15	22.4329627207325	43.5028248587571
Reactive Luminal	HiMyc_WT_6mo	Adora2a	Hi-Myc 6mo	0.00408000302487868	-0.00766825427274751	267639	0.494468523794216	0.0349452358285899	0.158979032029758	0.588620013080445	1.69491525423729
Reactive Luminal	HiMyc_WT_6mo	Gucd1	Hi-Myc 6mo	0.114369665871837	-0.00278337455562125	269424	0.497766347784638	0.833014271281006	1	15.0425114453891	15.5367231638418
Reactive Luminal	HiMyc_WT_6mo	Upb1	Hi-Myc 6mo	0.000453333669430965	-0.116549298524923	226467.5	0.418403335882912	9.17066421946187e-57	3.27149116866459e-54	0.065402223675605	16.3841807909604
Reactive Luminal	HiMyc_WT_6mo	Snrpd3	Hi-Myc 6mo	0.477395981568487	-0.106942149786693	240229	0.443827988456692	0.000398152140375833	0.00340840326843668	50.8175277959451	60.7344632768362
Reactive Luminal	HiMyc_WT_6mo	Lrrc75b	Hi-Myc 6mo	0.00362666935544772	-0.0210152269011272	262871	0.48565954632288	2.11664920426498e-06	2.86117335598423e-05	0.52321778940484	3.38983050847458
Reactive Luminal	HiMyc_WT_6mo	Ggt1	Hi-Myc 6mo	0.0968096331892571	-0.0392490001684752	257389.5	0.475532363015597	0.0135249936274143	0.0725607499448144	11.9686069326357	16.9491525423729
Reactive Luminal	HiMyc_WT_6mo	Ggt5	Hi-Myc 6mo	0.00181333467772386	0.00181333467772386	271341	0.501308044473512	0.335835840836242	0.874725400279481	0.26160889470242	0
Reactive Luminal	HiMyc_WT_6mo	Susd2	Hi-Myc 6mo	0.00453333669430965	-0.0130890492521296	265522.5	0.490558246777001	0.00136383320569332	0.0100867106962048	0.65402223675605	2.54237288135593
Reactive Luminal	HiMyc_WT_6mo	Cabin1	Hi-Myc 6mo	0.091967427524375	-0.00430939417927942	267905	0.494959964232004	0.607497241439024	1	12.4264224983649	13.5593220338983
Reactive Luminal	HiMyc_WT_6mo	Ddt	Hi-Myc 6mo	0.146950382700755	-0.129472760014975	227259	0.419865648313399	5.75688590989132e-11	1.43020089454547e-09	18.7704381948986	34.7457627118644
Reactive Luminal	HiMyc_WT_6mo	Gstt3	Hi-Myc 6mo	0.0440163136355998	-0.0537386101690845	250946	0.463627865042327	2.42585399435614e-06	3.235086013151e-05	6.01700457815566	13.2768361581921
Reactive Luminal	HiMyc_WT_6mo	Gstt1	Hi-Myc 6mo	0.0235733508104102	-0.0593298911523877	249917.5	0.461727690266893	1.4544955817627e-09	3.11515840780715e-08	3.40091563113146	11.0169491525424
Reactive Luminal	HiMyc_WT_6mo	Gstt2	Hi-Myc 6mo	0.018851863643601	-0.0183509511322153	263374	0.486588849105615	0.00964609383226709	0.0542171266086878	2.6814911706998	5.36723163841808
Reactive Luminal	HiMyc_WT_6mo	Mif	Hi-Myc 6mo	1.09321536205505	0.159392930186923	300563.5	0.555297210613635	0.000996671711227041	0.00771879641757957	82.6684107259647	72.5988700564972
Reactive Luminal	HiMyc_WT_6mo	Derl3	Hi-Myc 6mo	0.0210074142426882	-0.0989514221537254	236261.5	0.436497951099829	5.23727678456954e-22	3.26700181061495e-20	2.87769784172662	15.5367231638418
Reactive Luminal	HiMyc_WT_6mo	Smarcb1	Hi-Myc 6mo	0.150345215810062	0.0822936556891509	300047.5	0.554343890065144	1.58496052449714e-06	2.19177672530553e-05	19.8822759973839	9.03954802259887
Reactive Luminal	HiMyc_WT_6mo	Chchd10	Hi-Myc 6mo	0.592320453257594	0.0435562639735871	284489	0.525599243255627	0.113447457957371	0.394955613392	61.5434924787443	61.2994350282486
Reactive Luminal	HiMyc_WT_6mo	Zfp280b	Hi-Myc 6mo	0.0140533437523599	0.000347043571796015	270768.5	0.500250339020001	0.952056843549821	1	2.02746893394375	1.9774011299435
Reactive Luminal	HiMyc_WT_6mo	Prmt2	Hi-Myc 6mo	0.164142239042651	0.0706361214435498	294679.5	0.54442640032812	0.00016312023088774	0.00153956097205374	21.3865271419228	12.7118644067797
Reactive Luminal	HiMyc_WT_6mo	Dip2a	Hi-Myc 6mo	0.0149600110912218	0.00908588244240874	274180.5	0.506554078770882	0.104776862717324	0.37465317974929	2.15827338129496	0.847457627118644
Reactive Luminal	HiMyc_WT_6mo	Pcnt	Hi-Myc 6mo	0.0589422397031859	0.0112837696332666	275309	0.508639005590597	0.270675017354965	0.750702298497475	7.97907128842381	6.21468926553672
Reactive Luminal	HiMyc_WT_6mo	Ybey	Hi-Myc 6mo	0.0145066774217909	0.000800377241226979	270945.5	0.500577350138379	0.890875090865396	1	2.09287115761936	1.9774011299435
Reactive Luminal	HiMyc_WT_6mo	Mcm3ap	Hi-Myc 6mo	0.0383452114291325	0.00505848241919164	272513	0.50347333843249	0.601347822612584	1	5.49378678875082	4.80225988700565
Reactive Luminal	HiMyc_WT_6mo	Lss	Hi-Myc 6mo	0.0211185319907558	-0.0121681970191851	265787	0.491046915934125	0.0914928048964177	0.337677372872634	3.00850228907783	4.80225988700565
Reactive Luminal	HiMyc_WT_6mo	Col6a2	Hi-Myc 6mo	0.00181333467772386	0.00181333467772386	271341	0.501308044473512	0.335835840836242	0.874725400279481	0.26160889470242	0
Reactive Luminal	HiMyc_WT_6mo	Col6a1	Hi-Myc 6mo	0.00136000100829289	0.00136000100829289	271164	0.500981033355134	0.404806756599562	0.991965553281594	0.196206671026815	0
Reactive Luminal	HiMyc_WT_6mo	Pcbp3	Hi-Myc 6mo	0.0376266945627701	0.0188589269550083	278402	0.51435338632022	0.0240105179590417	0.11641200584474	5.42838456507521	2.54237288135593
Reactive Luminal	HiMyc_WT_6mo	Slc19a1	Hi-Myc 6mo	0.0958504173995937	-0.0023844471869984	269371.5	0.497669352961391	0.816964552671227	1	13.3420536298234	13.8418079096045
Reactive Luminal	HiMyc_WT_6mo	Col18a1	Hi-Myc 6mo	0.158575606125626	0.0672417475895645	294670.5	0.544409772644134	8.1276915285379e-05	0.000813160934654027	19.2936559843035	10.1694915254237
Reactive Luminal	HiMyc_WT_6mo	Gm10941	Hi-Myc 6mo	0	0	270633	0.5	1	1	0	0
Reactive Luminal	HiMyc_WT_6mo	Pofut2	Hi-Myc 6mo	0.573316699336462	-0.234755459240364	207471	0.383306913791001	7.06951558381052e-13	2.16941008459648e-11	60.2354480052322	76.8361581920904
Reactive Luminal	HiMyc_WT_6mo	Adarb1	Hi-Myc 6mo	0.0138651932798604	0.00994910751398498	274415	0.506987322314721	0.0668930269532692	0.263684478484138	1.96206671026815	0.564971751412429
Reactive Luminal	HiMyc_WT_6mo	Fam207a	Hi-Myc 6mo	0.187408935101024	-0.00728825128673	266513.5	0.492389139535829	0.55077633509439	1	24.1334205362982	25.9887005649718
Reactive Luminal	HiMyc_WT_6mo	Itgb2	Hi-Myc 6mo	0.00136000100829289	0.00136000100829289	271164	0.500981033355134	0.404806756599562	0.991965553281594	0.196206671026815	0
Reactive Luminal	HiMyc_WT_6mo	Pttg1ip	Hi-Myc 6mo	1.56701318968219	-0.164768961571577	233710	0.43178400268999	5.78600207929413e-05	0.000598551035216874	91.1052975801177	94.6327683615819
Reactive Luminal	HiMyc_WT_6mo	Sumo3	Hi-Myc 6mo	0.334997105776463	-0.0348551179249735	258246	0.477114764274867	0.125370354690052	0.427980049032384	39.8299542184434	45.4802259887006
Reactive Luminal	HiMyc_WT_6mo	Ube2g2	Hi-Myc 6mo	0.354165224922106	-0.0283313296937731	261438.5	0.483012973288549	0.259871101977326	0.729511512264151	41.6612164813604	45.7627118644068
Reactive Luminal	HiMyc_WT_6mo	Lrrc3	Hi-Myc 6mo	0.00634667137203351	-0.0132337574573435	265466	0.490453861871982	0.00392009984483493	0.0252895732007421	0.91563113145847	2.82485875706215
Reactive Luminal	HiMyc_WT_6mo	1810043G02Rik	Hi-Myc 6mo	0.0199466814549624	-0.0133400475549784	265424.5	0.490377189773605	0.0654762614931008	0.259181444757512	2.87769784172662	4.80225988700565
Reactive Luminal	HiMyc_WT_6mo	Pfkl	Hi-Myc 6mo	0.0909415178331299	0.00216414722151889	270656.5	0.500043416730406	0.99647998917307	1	12.0994113799869	12.1468926553672
Reactive Luminal	HiMyc_WT_6mo	Dnmt3l	Hi-Myc 6mo	0	0	270633	0.5	1	1	0	0
Reactive Luminal	HiMyc_WT_6mo	Icosl	Hi-Myc 6mo	0.0106918575938436	-0.0186787856502219	263244	0.48634867144805	0.000999111901192979	0.00773244875123285	1.50425114453891	4.23728813559322
Reactive Luminal	HiMyc_WT_6mo	D10Jhu81e	Hi-Myc 6mo	0.0530059542997872	-0.00100658520085314	270180	0.499163073239405	0.914263166450295	1	7.45585349901897	7.6271186440678
Reactive Luminal	HiMyc_WT_6mo	Pwp2	Hi-Myc 6mo	0.0900000273977874	-0.0519772214928489	251215.5	0.464125771801665	0.000401501262126582	0.00343449805755413	12.2956180510137	19.4915254237288
Reactive Luminal	HiMyc_WT_6mo	Trappc10	Hi-Myc 6mo	0.127037048196584	-0.0126494373714076	264066.5	0.487868257012264	0.277516602068642	0.764542232197388	16.7429692609549	19.4915254237288
Reactive Luminal	HiMyc_WT_6mo	Agpat3	Hi-Myc 6mo	0.159224476799027	0.060989612212435	289668	0.535167551628959	0.00256321183258569	0.0175896270964123	20.4708960104644	13.8418079096045
Reactive Luminal	HiMyc_WT_6mo	Gm10146	Hi-Myc 6mo	0	0	270633	0.5	1	1	0	0
Reactive Luminal	HiMyc_WT_6mo	Rrp1	Hi-Myc 6mo	0.551698357603079	-0.0468611065789754	255963	0.472896875103923	0.0923221686927911	0.339899180678693	59.0582079790713	65.5367231638418
Reactive Luminal	HiMyc_WT_6mo	Cstb	Hi-Myc 6mo	2.19648149327728	0.0228999703351045	274339.5	0.506847834521289	0.687101135655705	1	99.5421844342708	98.8700564971751
Reactive Luminal	HiMyc_WT_6mo	Pdxk	Hi-Myc 6mo	0.0431096462967379	-0.00731952787773437	268177.5	0.495463413552671	0.519181263707796	1	5.88620013080445	6.77966101694915
Reactive Luminal	HiMyc_WT_6mo	Ilvbl	Hi-Myc 6mo	0.107911138678891	-0.0169236650472141	263632.5	0.487066433140083	0.220472995200159	0.653631859942193	14.5192936559843	17.2316384180791
Reactive Luminal	HiMyc_WT_6mo	Syde1	Hi-Myc 6mo	0.0404237293037878	-0.0166922347411128	264743	0.489118104591827	0.125020110465524	0.426848234191472	5.75539568345324	7.90960451977401
Reactive Luminal	HiMyc_WT_6mo	2610008E11Rik	Hi-Myc 6mo	0.00525185356067205	-0.000622275088141047	270288	0.499362605447229	0.801688748896816	1	0.719424460431655	0.847457627118644
Reactive Luminal	HiMyc_WT_6mo	Plpp2	Hi-Myc 6mo	0.811736281268505	0.169469524646809	318737	0.58887312338111	7.86773957161706e-08	1.35979078092043e-06	73.51209941138	69.2090395480226
Reactive Luminal	HiMyc_WT_6mo	Mier2	Hi-Myc 6mo	0.123213365691476	-0.0200564852026834	261061	0.482315534321387	0.112817495300375	0.393523324310089	16.4813603662525	20.3389830508475
Reactive Luminal	HiMyc_WT_6mo	Tpgs1	Hi-Myc 6mo	0.115045235037403	0.0341000359575428	283409.5	0.523604844937609	0.0236330814550975	0.11505292902852	15.5003270111184	10.7344632768362
Reactive Luminal	HiMyc_WT_6mo	Cdc34	Hi-Myc 6mo	0.758725366110574	-0.109272386126816	245695	0.453926535197112	0.00540231240365127	0.0331114616074529	70.1765860039241	79.3785310734463
Reactive Luminal	HiMyc_WT_6mo	Gzmm	Hi-Myc 6mo	0.0120518586021365	-0.0134026988760536	265303	0.490152716039803	0.019092489276776	0.0962715440767952	1.70045781556573	3.67231638418079
Reactive Luminal	HiMyc_WT_6mo	Bsg	Hi-Myc 6mo	1.62518708313748	0.067402984772325	290874	0.537395661282992	0.0269680558787525	0.128352654527371	97.3839110529758	96.3276836158192
Reactive Luminal	HiMyc_WT_6mo	Polrmt	Hi-Myc 6mo	0.0285600211741508	0.0050635065788984	272610	0.503652547915443	0.5268496055091	1	4.12034009156311	3.38983050847458
Reactive Luminal	HiMyc_WT_6mo	Rnf126	Hi-Myc 6mo	0.439023118456	0.0910739908800856	296891	0.548512191787402	0.0017741673610918	0.0127217383860197	49.3786788750818	42.3728813559322
Reactive Luminal	HiMyc_WT_6mo	Fstl3	Hi-Myc 6mo	0.0763489450097466	-0.0210732583552304	263413	0.486660902402885	0.151034615338627	0.492414804524001	10.6605624591236	13.2768361581921
Reactive Luminal	HiMyc_WT_6mo	Palm	Hi-Myc 6mo	0.00226666834715482	-0.00164941741872057	269989	0.498810196834828	0.507816296053236	1	0.327011118378025	0.564971751412429
Reactive Luminal	HiMyc_WT_6mo	Misp	Hi-Myc 6mo	0.142997119020414	0.137122990371601	322171.5	0.595218432341954	2.51979308506053e-18	1.19355593205429e-16	19.8822759973839	0.847457627118644
Reactive Luminal	HiMyc_WT_6mo	Ptbp1	Hi-Myc 6mo	0.664411521645907	-0.358558124172906	177004	0.327018508459796	9.8005892062021e-26	7.74246547289966e-24	64.6173969914977	87.2881355932203
Reactive Luminal	HiMyc_WT_6mo	Plppr3	Hi-Myc 6mo	0	0	270633	0.5	1	1	0	0
Reactive Luminal	HiMyc_WT_6mo	Med16	Hi-Myc 6mo	0.139533377790991	-0.00602723642581365	267250	0.493749838341961	0.591185959066249	1	18.9012426422498	20.3389830508475
Reactive Luminal	HiMyc_WT_6mo	R3hdm4	Hi-Myc 6mo	0.366306890211427	0.102742294590243	299187.5	0.552755022484324	0.000409580799155931	0.00350098810390455	42.2498364944408	33.8983050847458
Reactive Luminal	HiMyc_WT_6mo	Kiss1r	Hi-Myc 6mo	0.00362666935544772	-0.00224745929336537	269755.5	0.498378800811431	0.471065748504506	1	0.52321778940484	0.847457627118644
Reactive Luminal	HiMyc_WT_6mo	Arid3a	Hi-Myc 6mo	0.017945196304739	0.000322810358299761	270660	0.500049883051956	0.991598231051798	1	2.55068672334859	2.54237288135593
Reactive Luminal	HiMyc_WT_6mo	Wdr18	Hi-Myc 6mo	0.137651873065995	-0.0571925336639588	248274	0.458691290419128	0.000429804424226868	0.00366015099198942	17.9202092871158	26.5536723163842
Reactive Luminal	HiMyc_WT_6mo	Tmem259	Hi-Myc 6mo	0.344566858501819	-0.0365185898509331	257016.5	0.474843237890427	0.0935745557147292	0.343859758815867	40.4839764551995	46.6101694915254
Reactive Luminal	HiMyc_WT_6mo	Cnn2	Hi-Myc 6mo	0.941097726697712	0.448265194286171	375653	0.694026596904295	2.37829830886372e-31	2.61052541777248e-29	75.4087638979725	50.5649717514124
Reactive Luminal	HiMyc_WT_6mo	Abca7	Hi-Myc 6mo	0.0361555758064096	0.0126590612111572	275283	0.508590970059084	0.172272964697647	0.546288730929978	5.10137344669719	3.38983050847458
Reactive Luminal	HiMyc_WT_6mo	Polr2e	Hi-Myc 6mo	0.442715997805731	-0.103334557168405	239088	0.441719967631442	0.000207762745922041	0.00190882545357993	48.3976455199477	60.7344632768362
Reactive Luminal	HiMyc_WT_6mo	Gpx4	Hi-Myc 6mo	1.57514609924627	-0.074084602128516	251388.5	0.464445392838272	0.0357040569729865	0.16164174593501	95.3564421190321	97.4576271186441
Reactive Luminal	HiMyc_WT_6mo	Sbno2	Hi-Myc 6mo	0.01839852997417	-0.0219077093459065	262413	0.484813381960071	0.0033796297812202	0.022181292905561	2.6160889470242	5.64971751412429
Reactive Luminal	HiMyc_WT_6mo	Stk11	Hi-Myc 6mo	0.412548962640773	-0.0712439363569665	246723.5	0.455826709972546	0.00450472954962694	0.0284187566586164	47.2858077174624	56.7796610169492
Reactive Luminal	HiMyc_WT_6mo	Cbarp	Hi-Myc 6mo	0.105080018914237	-0.053706954701223	251907.5	0.465404255948092	0.00114214698632549	0.00868343584575335	13.9960758665795	20.9039548022599
Reactive Luminal	HiMyc_WT_6mo	Atp5d	Hi-Myc 6mo	1.37459729314065	0.219910989955091	341938	0.631737445174831	4.72079165613159e-15	1.73559411112948e-13	94.2446043165468	92.090395480226
Reactive Luminal	HiMyc_WT_6mo	Midn	Hi-Myc 6mo	0.394121774121451	-0.104270310782766	239051.5	0.441652533135279	0.000148591738787905	0.0014123638585623	42.9692609548725	55.9322033898305
Reactive Luminal	HiMyc_WT_6mo	Cirbp	Hi-Myc 6mo	0.582381009883306	0.0774487096950559	291446.5	0.538453366736503	0.0169318223671046	0.0873605506131901	59.9084368868542	55.0847457627119
Reactive Luminal	HiMyc_WT_6mo	1600002K03Rik	Hi-Myc 6mo	0.131724450339757	0.0569861003484173	290372.5	0.536469129780921	0.000760427893754675	0.00608315670718745	17.3315892740353	10.1694915254237
Reactive Luminal	HiMyc_WT_6mo	Efna2	Hi-Myc 6mo	0.00706518823839591	-0.0125152405909811	265648	0.490790110592574	0.00638199946682637	0.0382836126713381	0.981033355134075	2.82485875706215
Reactive Luminal	HiMyc_WT_6mo	Mum1	Hi-Myc 6mo	0.0471467016208204	-0.00963654198437282	266870.5	0.493048704333913	0.358201067343786	0.915594331451632	6.80183126226292	8.19209039548022
Reactive Luminal	HiMyc_WT_6mo	Ndufs7	Hi-Myc 6mo	0.399758602749198	-0.0214858645814301	261377	0.482899350781316	0.266812255564241	0.743330153360241	45.2583387835186	51.6949152542373
Reactive Luminal	HiMyc_WT_6mo	Gamt	Hi-Myc 6mo	0.0167733457689457	0.00894117423719489	274124	0.506449693865863	0.134188402861639	0.450430145234487	2.41988227599738	1.12994350282486
Reactive Luminal	HiMyc_WT_6mo	Dazap1	Hi-Myc 6mo	0.376866731490135	0.0831188314032705	294839	0.544721079838748	0.00305027829802683	0.0204285432156793	44.0156965336821	37.2881355932203
Reactive Luminal	HiMyc_WT_6mo	Rps15	Hi-Myc 6mo	2.91547955157864	-0.0773745341324643	238336.5	0.440331556018667	0.000454763150471507	0.00384972098198553	100	100
Reactive Luminal	HiMyc_WT_6mo	2310011J03Rik	Hi-Myc 6mo	0.35857478036628	0.145589767152673	315744	0.583343494695769	2.0401150206031e-08	3.80538121204161e-07	43.0346631785481	28.2485875706215
Reactive Luminal	HiMyc_WT_6mo	Pcsk4	Hi-Myc 6mo	0.00680000504146447	-0.00886433802203712	267172	0.493605731747422	0.0484878516428641	0.203378108388648	0.981033355134075	2.25988700564972
Reactive Luminal	HiMyc_WT_6mo	Reep6	Hi-Myc 6mo	0.0604133584595465	0.00721348018052134	273401	0.505113936585708	0.527156675404517	1	8.37148463047744	7.34463276836158
Reactive Luminal	HiMyc_WT_6mo	Adamtsl5	Hi-Myc 6mo	0.0204000151243934	0.016483929358518	277069	0.511890641569949	0.00978426546808481	0.0549261285718821	2.94310006540222	0.564971751412429
Reactive Luminal	HiMyc_WT_6mo	Plk5	Hi-Myc 6mo	0	0	270633	0.5	1	1	0	0
Reactive Luminal	HiMyc_WT_6mo	Mex3d	Hi-Myc 6mo	0.128807435173511	-0.0288341567806266	259614.5	0.479643096000857	0.0717937479458202	0.278053105911963	17.0045781556573	21.1864406779661
Reactive Luminal	HiMyc_WT_6mo	Mbd3	Hi-Myc 6mo	0.533858030597659	0.0657645665278232	289262	0.534417458329176	0.0313420471366075	0.145975168946529	57.4885546108568	53.954802259887
Reactive Luminal	HiMyc_WT_6mo	Uqcr11	Hi-Myc 6mo	1.22786969466554	-0.0143863864148666	268295.5	0.495681420964923	0.797624914841951	1	88.9470241988228	90.9604519774011
Reactive Luminal	HiMyc_WT_6mo	Tcf3	Hi-Myc 6mo	0.226044441612879	0.0117668263957488	273371	0.505058510972424	0.707704748968552	1	28.973185088293	28.5310734463277
Reactive Luminal	HiMyc_WT_6mo	Rexo1	Hi-Myc 6mo	0.216892610895512	0.045727030967414	285822.5	0.528062911766119	0.0335436747038623	0.154402346202395	28.0575539568345	22.8813559322034
Reactive Luminal	HiMyc_WT_6mo	Klf16	Hi-Myc 6mo	0.171276335401164	-0.0932832336482388	239288.5	0.442090395480226	5.45588909030283e-06	6.84790565259505e-05	22.2367560497057	33.6158192090396
Reactive Luminal	HiMyc_WT_6mo	Gm26710	Hi-Myc 6mo	0	0	270633	0.5	1	1	0	0
Reactive Luminal	HiMyc_WT_6mo	Abhd17a	Hi-Myc 6mo	0.375397088879464	-0.00144274115860799	268678	0.496388097534299	0.812272725535582	1	43.4270765206017	45.4802259887006
Reactive Luminal	HiMyc_WT_6mo	Adat3	Hi-Myc 6mo	0.0398933629099249	-0.00318358051470443	269390	0.497703532089583	0.740189336137121	1	5.75539568345324	6.21468926553672
Reactive Luminal	HiMyc_WT_6mo	Csnk1g2	Hi-Myc 6mo	0.299956293157292	-0.00132614988601815	268737	0.496497101240425	0.810242766103589	1	37.4754741661216	38.9830508474576
Reactive Luminal	HiMyc_WT_6mo	Btbd2	Hi-Myc 6mo	0.0496103831176352	-0.0153377524590161	264314	0.48832551832186	0.123846114190379	0.423283028904275	6.67102681491171	9.03954802259887
Reactive Luminal	HiMyc_WT_6mo	Mknk2	Hi-Myc 6mo	0.134410367332707	-0.283334147066954	180162	0.332852978018202	2.55306666116831e-40	4.17189870471065e-38	17.3315892740353	49.7175141242938
Reactive Luminal	HiMyc_WT_6mo	Gm26541	Hi-Myc 6mo	0	0	270633	0.5	1	1	0	0
Reactive Luminal	HiMyc_WT_6mo	Mob3a	Hi-Myc 6mo	0.168864464282305	-0.0486669837121894	253705.5	0.468726097704271	0.0119927042148054	0.0654254312851188	21.6481360366252	27.9661016949153
Reactive Luminal	HiMyc_WT_6mo	Izumo4	Hi-Myc 6mo	0.0714815169983892	-0.00129879011001287	270183	0.499168615800734	0.925379172370555	1	10.0065402223676	10.1694915254237
Reactive Luminal	HiMyc_WT_6mo	Ap3d1	Hi-Myc 6mo	0.211221508689045	0.0222512306079041	276005	0.509924879818795	0.450265440582547	1	26.9457161543492	25.7062146892655
Reactive Luminal	HiMyc_WT_6mo	Dot1l	Hi-Myc 6mo	0.431832738432239	-0.0903885815069382	243782.5	0.450393152350231	0.00152789363949012	0.0111027667951382	48.3976455199477	58.1920903954802
Reactive Luminal	HiMyc_WT_6mo	Plekhj1	Hi-Myc 6mo	0.462721538107152	0.0255501910021206	277860.5	0.513352954000436	0.39569305927352	0.985606397149656	52.1255722694572	52.8248587570621
Reactive Luminal	HiMyc_WT_6mo	Sf3a2	Hi-Myc 6mo	0.178657779141603	-0.0987954288667482	234918.5	0.43401673114513	3.47199186798388e-07	5.43683445390534e-06	23.021582733813	36.4406779661017
Reactive Luminal	HiMyc_WT_6mo	Amh	Hi-Myc 6mo	0	0	270633	0.5	1	1	0	0
Reactive Luminal	HiMyc_WT_6mo	Jsrp1	Hi-Myc 6mo	0	0	270633	0.5	1	1	0	0
Reactive Luminal	HiMyc_WT_6mo	Oaz1	Hi-Myc 6mo	2.11585860908713	-0.0844780701076977	242783	0.448546555667638	0.00242287884536924	0.0167069607123604	99.6075866579464	100
Reactive Luminal	HiMyc_WT_6mo	Lsm7	Hi-Myc 6mo	0.221956313983685	-0.0450412387305628	254989	0.471097390192622	0.0333805659637653	0.153851207195507	28.3845650752126	34.4632768361582
Reactive Luminal	HiMyc_WT_6mo	Sppl2b	Hi-Myc 6mo	0.0469244661246851	0.0175538228806197	276910.5	0.511597809579763	0.100683531521872	0.364237950907284	6.5402223675605	4.23728813559322
Reactive Luminal	HiMyc_WT_6mo	Tmprss9	Hi-Myc 6mo	0	0	270633	0.5	1	1	0	0
Reactive Luminal	HiMyc_WT_6mo	Timm13	Hi-Myc 6mo	1.05375893515236	0.126086188810524	311087.5	0.574740515753807	7.45061159625839e-06	9.1998330640441e-05	84.8266841072596	83.8983050847458
Reactive Luminal	HiMyc_WT_6mo	Lmnb2	Hi-Myc 6mo	0.0366089094758405	-0.00646803394878884	267830	0.494821400198793	0.43597017530131	1	5.16677567037279	6.21468926553672
Reactive Luminal	HiMyc_WT_6mo	Gadd45b	Hi-Myc 6mo	0.911596733166184	0.305314111883424	335004.5	0.618927662184582	8.28694349011242e-13	2.51929702826573e-11	71.4846304774362	57.3446327683616
Reactive Luminal	HiMyc_WT_6mo	Gng7	Hi-Myc 6mo	0	0	270633	0.5	1	1	0	0
Reactive Luminal	HiMyc_WT_6mo	Slc39a3	Hi-Myc 6mo	0.0850815270813182	0.0224241548273119	278366	0.514286875584278	0.126387838121318	0.430680706290719	11.8378024852845	9.03954802259887
Reactive Luminal	HiMyc_WT_6mo	Sgta	Hi-Myc 6mo	0.215309636318239	0.0057607680885996	271224.5	0.501092808341924	0.934645273288375	1	27.7305428384565	27.9661016949153
Reactive Luminal	HiMyc_WT_6mo	Thop1	Hi-Myc 6mo	0.107868190978095	-0.0287148700456364	258539	0.477656087764611	0.0363416771922124	0.163846135856122	14.5846958796599	19.2090395480226
Reactive Luminal	HiMyc_WT_6mo	Map2k2	Hi-Myc 6mo	0.729233529681935	0.0918778322543334	295444.5	0.545839753466872	0.00532948940020119	0.0327530477781947	69.9803793328973	65.2542372881356
Reactive Luminal	HiMyc_WT_6mo	Zbtb7a	Hi-Myc 6mo	0.806497698235736	-0.0932196700752229	248167	0.458493605731747	0.0125173827041638	0.0679468294148273	69.9803793328973	77.683615819209
Reactive Luminal	HiMyc_WT_6mo	Pias4	Hi-Myc 6mo	0.177323000479785	-0.0345166310724999	258300.5	0.477215454139	0.0731811773542933	0.282802887639789	23.4793982995422	27.9661016949153
Reactive Luminal	HiMyc_WT_6mo	Eef2	Hi-Myc 6mo	2.34018782184856	-0.21588388193985	198826.5	0.367336023323098	6.04687412560384e-15	2.20537033804571e-13	99.9345977763244	100
Reactive Luminal	HiMyc_WT_6mo	Dapk3	Hi-Myc 6mo	0.431589042367336	-0.0706840364383543	250230	0.462305040405272	0.0159064119622725	0.0829130802535718	48.5284499672989	56.7796610169492
Reactive Luminal	HiMyc_WT_6mo	Atcayos	Hi-Myc 6mo	0.00887852291611977	-0.0165760345620703	264064	0.487863638211157	0.00145817146149697	0.0106601065121477	1.24264224983649	3.67231638418079
Reactive Luminal	HiMyc_WT_6mo	Zfr2	Hi-Myc 6mo	0.00680000504146447	-0.00494825225616172	268701	0.496430590504484	0.249355849670757	0.710741997981656	0.981033355134075	1.69491525423729
Reactive Luminal	HiMyc_WT_6mo	Matk	Hi-Myc 6mo	0.000453333669430965	-0.0132529665111329	265458.5	0.490440005468661	6.28923401966706e-07	9.37268289184194e-06	0.065402223675605	1.9774011299435
Reactive Luminal	HiMyc_WT_6mo	Mrpl54	Hi-Myc 6mo	0.967827746322779	0.246534376969518	343708	0.635007556358611	5.36112941975013e-16	2.14736746986518e-14	81.4257684761282	74.5762711864407
Reactive Luminal	HiMyc_WT_6mo	Apba3	Hi-Myc 6mo	0.160617824758111	-0.0379954473955181	257234	0.475245073586739	0.0456032088969571	0.193453523286219	21.7135382603009	26.5536723163842
Reactive Luminal	HiMyc_WT_6mo	Tjp3	Hi-Myc 6mo	0.0689496654543029	0.0031888686560364	271004	0.500685430084284	0.936642878598256	1	9.41792020928712	9.32203389830508
Reactive Luminal	HiMyc_WT_6mo	Pip5k1c	Hi-Myc 6mo	0.0934044612570998	0.020956874588405	276457.5	0.510760882819168	0.263009763194903	0.734708907806537	12.4264224983649	10.4519774011299
Reactive Luminal	HiMyc_WT_6mo	Cactin	Hi-Myc 6mo	0.164475592286854	-0.0233493041329643	260435.5	0.481159910284407	0.128209434953312	0.434811290763379	21.8443427076521	25.9887005649718
Reactive Luminal	HiMyc_WT_6mo	Tbxa2r	Hi-Myc 6mo	0.00181333467772386	-0.00210275108815154	269812	0.49848318571645	0.361868537781227	0.921050232562228	0.26160889470242	0.564971751412429
Reactive Luminal	HiMyc_WT_6mo	Hmg20b	Hi-Myc 6mo	0.312859312553088	0.0320050514251717	279191.5	0.515812003709821	0.277841504296563	0.765186898021089	37.5408763897972	35.5932203389831
Reactive Luminal	HiMyc_WT_6mo	Mfsd12	Hi-Myc 6mo	0.0222133498021173	-0.0424020653348268	254077.5	0.469413375308998	3.79936716417765e-07	5.89289074221059e-06	3.20470896010464	9.32203389830508
Reactive Luminal	HiMyc_WT_6mo	4930404N11Rik	Hi-Myc 6mo	0.00589333770260254	-0.00193883382914825	269876	0.49860142702479	0.616436535371264	1	0.850228907782865	1.12994350282486
Reactive Luminal	HiMyc_WT_6mo	Fzr1	Hi-Myc 6mo	0.140020796484057	0.0101245253307547	273895	0.506026611684458	0.603232965759099	1	19.2282537606279	18.0790960451977
Reactive Luminal	HiMyc_WT_6mo	Dohh	Hi-Myc 6mo	0.454201629828909	-0.0624463779276623	252568	0.466624543200571	0.0342273494653661	0.156414054372253	51.9947678221059	57.909604519774
Reactive Luminal	HiMyc_WT_6mo	Smim24	Hi-Myc 6mo	0.0145066774217909	-0.00115766564171072	270181	0.499164920759848	0.844535931838778	1	2.09287115761936	2.25988700564972
Reactive Luminal	HiMyc_WT_6mo	Nfic	Hi-Myc 6mo	0.117508916534218	-0.0310079018846461	259020	0.478544745097605	0.0491365354424241	0.205577467598678	15.4349247874428	19.774011299435
Reactive Luminal	HiMyc_WT_6mo	Celf5	Hi-Myc 6mo	0	0	270633	0.5	1	1	0	0
Reactive Luminal	HiMyc_WT_6mo	Ncln	Hi-Myc 6mo	0.220852633495163	0.0233847430028567	277082.5	0.511915583095927	0.372504810563194	0.93942972826337	28.4499672988882	26.5536723163842
Reactive Luminal	HiMyc_WT_6mo	S1pr4	Hi-Myc 6mo	0	0	270633	0.5	1	1	0	0
Reactive Luminal	HiMyc_WT_6mo	Gna15	Hi-Myc 6mo	0.00861333971918833	0.00469725395331294	272467	0.50338835249212	0.274187599571583	0.75777473499804	1.24264224983649	0.564971751412429
Reactive Luminal	HiMyc_WT_6mo	Gna11	Hi-Myc 6mo	0.21553260988722	0.00450563955654978	271461.5	0.501530670686871	0.90829527939314	1	27.5343361674297	27.4011299435028
Reactive Luminal	HiMyc_WT_6mo	Aes	Hi-Myc 6mo	0.647008512506593	-0.0494601173599587	256997	0.474807211241792	0.123385243890636	0.422276795572944	64.3557880967953	71.1864406779661
Reactive Luminal	HiMyc_WT_6mo	Tle2	Hi-Myc 6mo	0.0090666733886193	-0.0183459269725085	263470	0.486766211068125	0.00075513370690268	0.0060450412560642	1.3080444735121	3.95480225988701
Reactive Luminal	HiMyc_WT_6mo	Tle6	Hi-Myc 6mo	0.00544000403317158	-0.00239216749857922	269699	0.498274415906412	0.524151669686505	1	0.78482668410726	1.12994350282486
Reactive Luminal	HiMyc_WT_6mo	BC025920	Hi-Myc 6mo	0	0	270633	0.5	1	1	0	0
Reactive Luminal	HiMyc_WT_6mo	Sirt6	Hi-Myc 6mo	0.0570859573246659	0.0198831425488497	277758.5	0.513164506915269	0.0900292739472648	0.333299554644074	7.97907128842381	5.36723163841808
Reactive Luminal	HiMyc_WT_6mo	Ankrd24	Hi-Myc 6mo	0.0163970448239466	-0.0364701130153712	256213.5	0.473359678974848	4.17705693998249e-07	6.4393239025483e-06	2.28907782864617	7.6271186440678
Reactive Luminal	HiMyc_WT_6mo	Zfp433	Hi-Myc 6mo	0	0	270633	0.5	1	1	0	0
Reactive Luminal	HiMyc_WT_6mo	AU041133	Hi-Myc 6mo	0.0117866754052051	-0.00110696355374361	270635	0.500003695040886	0.999420056635285	1	1.70045781556573	1.69491525423729
Reactive Luminal	HiMyc_WT_6mo	Zfp938	Hi-Myc 6mo	0.0305274213007385	-0.0145075650068286	264600.5	0.488854832928726	0.0734886551558545	0.283702990507831	4.25114453891432	6.49717514124294
Reactive Luminal	HiMyc_WT_6mo	Gm4924	Hi-Myc 6mo	0.00498667036374061	-0.00480354405094788	268757.5	0.496534975409503	0.200764573715444	0.611561838892236	0.719424460431655	1.41242937853107
Reactive Luminal	HiMyc_WT_6mo	1190007I07Rik	Hi-Myc 6mo	0.0163200120995147	-0.0189247597933639	263244	0.48634867144805	0.00556775470932142	0.0339977019974639	2.35448005232178	5.08474576271187
Reactive Luminal	HiMyc_WT_6mo	Tdg	Hi-Myc 6mo	0.188776322640787	-0.0427909580830753	254842	0.470825804687529	0.0246404663720881	0.119061690527226	24.6566383257031	30.7909604519774
Reactive Luminal	HiMyc_WT_6mo	Hcfc2	Hi-Myc 6mo	0.0363096412552734	-0.0204736023499198	262735.5	0.485409207302879	0.0303937129788803	0.142332753366075	4.97056899934598	7.90960451977401
Reactive Luminal	HiMyc_WT_6mo	Nfyb	Hi-Myc 6mo	0.165948187188905	-0.013231876477548	264811	0.489243735981939	0.380668047616077	0.955163445996554	21.517331589274	24.0112994350282
Reactive Luminal	HiMyc_WT_6mo	Txnrd1	Hi-Myc 6mo	1.13999779645796	-0.0875616725919495	252165	0.465879992462117	0.0427910112883583	0.183772345231538	83.0608240680183	88.4180790960452
Reactive Luminal	HiMyc_WT_6mo	Gm4799	Hi-Myc 6mo	0.0317333568601675	-0.00155337214977334	270026.5	0.498879478851433	0.856578825123136	1	4.57815565729235	4.80225988700565
Reactive Luminal	HiMyc_WT_6mo	Chst11	Hi-Myc 6mo	0.00997334072748123	0.00801529784454353	273762.5	0.505781815225785	0.0744144255524343	0.286355736081729	1.43884892086331	0.282485875706215
Reactive Luminal	HiMyc_WT_6mo	Slc41a2	Hi-Myc 6mo	0.0267126014727912	-0.0457349851959036	252351	0.46622363126448	1.26501750171428e-07	2.12521078599255e-06	3.66252452583388	10.4519774011299
Reactive Luminal	HiMyc_WT_6mo	D10Wsu102e	Hi-Myc 6mo	0.0538785366150134	-0.0326080706739525	257862.5	0.476406240185048	0.00372342489228239	0.0241298648071812	7.39045127534336	12.1468926553672
Reactive Luminal	HiMyc_WT_6mo	Aldh1l2	Hi-Myc 6mo	0.00997334072748123	0.00409921207866813	272233.5	0.502956956468723	0.381310138585156	0.955304704711698	1.43884892086331	0.847457627118644
Reactive Luminal	HiMyc_WT_6mo	A230046K03Rik	Hi-Myc 6mo	0.0669481803040795	-0.0430349415801388	253973.5	0.469221233182945	0.000673026381813547	0.00545337194942658	9.35251798561151	15.5367231638418
Reactive Luminal	HiMyc_WT_6mo	Appl2	Hi-Myc 6mo	0.0830889046082552	-0.0505762319687223	252492	0.466484131646917	0.000567098850788499	0.00469109922548994	11.1183780248528	17.7966101694915
Reactive Luminal	HiMyc_WT_6mo	1500009L16Rik	Hi-Myc 6mo	0.00408000302487868	0.00212196014194098	271461.5	0.501530670686871	0.475536544883503	1	0.588620013080445	0.282485875706215
Reactive Luminal	HiMyc_WT_6mo	Nuak1	Hi-Myc 6mo	0.172868172655597	0.130603890452583	313629	0.579435988959218	5.60568589986152e-12	1.56650446486828e-10	21.5827338129496	5.93220338983051
Reactive Luminal	HiMyc_WT_6mo	4930463O16Rik	Hi-Myc 6mo	0	0	270633	0.5	1	1	0	0
Reactive Luminal	HiMyc_WT_6mo	Ckap4	Hi-Myc 6mo	0.891566686340543	0.171265633548129	319206.5	0.589740534229011	6.87092848181345e-08	1.19656878846898e-06	77.2400261608895	72.316384180791
Reactive Luminal	HiMyc_WT_6mo	Tcp11l2	Hi-Myc 6mo	0.145792755710143	0.00107670668845342	269675	0.498230075415784	0.876823475285506	1	18.051013734467	18.6440677966102
Reactive Luminal	HiMyc_WT_6mo	Polr3b	Hi-Myc 6mo	0.0720118833922521	0.00625108659398556	272574	0.503586037179501	0.683852851492793	1	10.0065402223676	9.32203389830508
Reactive Luminal	HiMyc_WT_6mo	Ric8b	Hi-Myc 6mo	0.0204000151243934	0.00669371494382951	273246.5	0.504828494677294	0.318011124891227	0.842997967066068	2.94310006540222	1.9774011299435
Reactive Luminal	HiMyc_WT_6mo	Tmem263	Hi-Myc 6mo	0.0465140801560503	-0.0492828007656962	252748.5	0.466958020640498	1.73638620041429e-05	0.000198713951587261	6.08240680183126	12.7118644067797
Reactive Luminal	HiMyc_WT_6mo	Cry1	Hi-Myc 6mo	0.156247416189825	-0.11123007730633	231390.5	0.427498679022883	6.31900770240274e-09	1.25233736852046e-07	20.2746893394375	35.0282485875706
Reactive Luminal	HiMyc_WT_6mo	Gm8394	Hi-Myc 6mo	0	0	270633	0.5	1	1	0	0
Reactive Luminal	HiMyc_WT_6mo	Btbd11	Hi-Myc 6mo	0.0173807448872405	0.00954857335548966	273955	0.506137462911027	0.14911347023512	0.487877563619665	2.35448005232178	1.12994350282486
Reactive Luminal	HiMyc_WT_6mo	Pwp1	Hi-Myc 6mo	0.088374843192563	-0.0325438747676664	258251.5	0.477124925637302	0.0208260126727072	0.103513827580316	12.0340091563113	16.6666666666667
Reactive Luminal	HiMyc_WT_6mo	Prdm4	Hi-Myc 6mo	0.143202994847235	0.0168900890200999	275696.5	0.509354919762187	0.416633396177499	1	18.9666448659254	17.2316384180791
Reactive Luminal	HiMyc_WT_6mo	Rtcb	Hi-Myc 6mo	0.327099220171574	-0.0836895918649507	242104	0.447292089286968	0.000431872512730383	0.00367639125210565	39.241334205363	51.1299435028249
Reactive Luminal	HiMyc_WT_6mo	Bpifc	Hi-Myc 6mo	0	0	270633	0.5	1	1	0	0
Reactive Luminal	HiMyc_WT_6mo	Fbxo7	Hi-Myc 6mo	0.0686844822573715	-0.0178021250315944	263783	0.487344484966726	0.154477724612885	0.501494449005483	9.61412688031393	12.1468926553672
Reactive Luminal	HiMyc_WT_6mo	Syn3	Hi-Myc 6mo	0.00408000302487868	-0.00571021138980981	268403.5	0.495880953172747	0.104147845291072	0.372754264906799	0.588620013080445	1.41242937853107
Reactive Luminal	HiMyc_WT_6mo	Timp3	Hi-Myc 6mo	1.04455096067156	0.128295400703315	296369.5	0.547548709876475	0.00453847606241818	0.0285763780973716	71.8116415958143	69.774011299435
Reactive Luminal	HiMyc_WT_6mo	1810014B01Rik	Hi-Myc 6mo	0	0	270633	0.5	1	1	0	0
Reactive Luminal	HiMyc_WT_6mo	Hsp90b1	Hi-Myc 6mo	0.789957528709294	-1.06057613800339	93394.5	0.172548247996364	1.1523216261294e-85	1.19584795664365e-82	71.6808371484631	93.5028248587571
Reactive Luminal	HiMyc_WT_6mo	Ttc41	Hi-Myc 6mo	0.000453333669430965	0.000453333669430965	270810	0.500327011118378	0.63136247283114	1	0.065402223675605	0
Reactive Luminal	HiMyc_WT_6mo	Fabp3-ps1	Hi-Myc 6mo	0	0	270633	0.5	1	1	0	0
Reactive Luminal	HiMyc_WT_6mo	Nt5dc3	Hi-Myc 6mo	0.0544089030088763	-0.132936052629034	221035	0.408366681077326	1.37908466789964e-23	9.62871010789498e-22	7.32504905166776	25.7062146892655
Reactive Luminal	HiMyc_WT_6mo	Igf1	Hi-Myc 6mo	0.00317333568601675	-0.00188813174118114	271104	0.500870182128565	0.650511337526062	1	0.457815565729235	0.282485875706215
Reactive Luminal	HiMyc_WT_6mo	Nup37	Hi-Myc 6mo	0.0395940946893578	0.0004332370306038	271146	0.500947777987163	0.888261058267959	1	5.55918901242642	5.36723163841808
Reactive Luminal	HiMyc_WT_6mo	Ccdc53	Hi-Myc 6mo	0.143048929398371	0.0315877054131227	282456.5	0.521844157955608	0.0572062347892878	0.231450566449447	19.3590582079791	14.9717514124294
Reactive Luminal	HiMyc_WT_6mo	Dram1	Hi-Myc 6mo	0.00317333568601675	-0.00465883584573404	268814	0.496639360314522	0.135044902250913	0.452348908933478	0.457815565729235	1.12994350282486
Reactive Luminal	HiMyc_WT_6mo	Gnptab	Hi-Myc 6mo	0.01839852997417	-0.0148881990357709	264725	0.489084849223857	0.0308138627304171	0.143955657867434	2.6160889470242	4.80225988700565
Reactive Luminal	HiMyc_WT_6mo	Chpt1	Hi-Myc 6mo	0.100957806261407	-0.0357756629954277	257024	0.474857094293748	0.014700249773514	0.0778162306003009	13.2112491824722	18.361581920904
Reactive Luminal	HiMyc_WT_6mo	Spic	Hi-Myc 6mo	0.000453333669430965	0.000453333669430965	270810	0.500327011118378	0.63136247283114	1	0.065402223675605	0
Reactive Luminal	HiMyc_WT_6mo	Arl1	Hi-Myc 6mo	0.456204152067747	-0.105642364163619	238846.5	0.441273791444502	0.000200098045807951	0.00184583373084499	50.2289077828646	61.5819209039548
Reactive Luminal	HiMyc_WT_6mo	Utp20	Hi-Myc 6mo	0.0951748482340275	-0.0241185472829714	261685	0.483468387077703	0.103464417157251	0.37112271926429	13.080444735121	16.3841807909604
Reactive Luminal	HiMyc_WT_6mo	Gas2l3	Hi-Myc 6mo	0.0449229809744617	-0.0609968348016806	248920.5	0.459885712385408	3.13169605971924e-07	4.94124068690048e-06	6.14780902550687	14.1242937853107
Reactive Luminal	HiMyc_WT_6mo	Slc17a8	Hi-Myc 6mo	0.00751852190782687	0.00360243614195148	271937	0.502409166657429	0.401461954753037	0.991965553281594	1.04643557880968	0.564971751412429
Reactive Luminal	HiMyc_WT_6mo	Scyl2	Hi-Myc 6mo	0.215309636318239	-0.0645847432458605	249321	0.460625644322754	0.0035388991204299	0.0230913420458803	27.4689339437541	35.0282485875706
Reactive Luminal	HiMyc_WT_6mo	1500026H17Rik	Hi-Myc 6mo	0.00181333467772386	-0.000144708205213839	270576.5	0.499895615094981	0.945663316643196	1	0.26160889470242	0.282485875706215
Reactive Luminal	HiMyc_WT_6mo	Actr6	Hi-Myc 6mo	0.0158666784300838	-0.0471234142636299	253093.5	0.467595415193269	2.33142393172584e-09	4.87889457243196e-08	2.28907782864617	8.75706214689266
Reactive Luminal	HiMyc_WT_6mo	Uhrf1bp1l	Hi-Myc 6mo	0.265068174498957	-0.0174465009365914	262092	0.484220327897928	0.26273466125668	0.734171583991884	32.2432962720733	36.4406779661017
Reactive Luminal	HiMyc_WT_6mo	Apaf1	Hi-Myc 6mo	0.0820281718205295	0.00370645650302164	271513	0.501625817989676	0.860013927613068	1	10.9875735775016	10.7344632768362
Reactive Luminal	HiMyc_WT_6mo	Ikbip	Hi-Myc 6mo	0.0153022270125852	-0.0179845019973557	263326	0.48650016812436	0.00404878889757985	0.0259292845219202	2.09287115761936	4.80225988700565
Reactive Luminal	HiMyc_WT_6mo	Slc25a3	Hi-Myc 6mo	1.61516461391718	-0.0638071475049629	249702.5	0.461330473371688	0.0221437799042743	0.108925435562413	98.1033355134075	98.5875706214689
Reactive Luminal	HiMyc_WT_6mo	Tmpo	Hi-Myc 6mo	0.967710635481786	0.052536439202273	287657	0.53145218801846	0.060011964992877	0.241305595764772	79.9215173315893	79.3785310734463
Reactive Luminal	HiMyc_WT_6mo	Gm26700	Hi-Myc 6mo	0	0	270633	0.5	1	1	0	0
Reactive Luminal	HiMyc_WT_6mo	Nedd1	Hi-Myc 6mo	0.0494133699679752	-0.0241795983620421	261585	0.483283635033422	0.0341126958865352	0.15601501598267	7.12884238064094	10.4519774011299
Reactive Luminal	HiMyc_WT_6mo	Cdk17	Hi-Myc 6mo	0.161105981524022	0.0222321571776463	276912	0.511600580860427	0.33471544146614	0.874725400279481	21.2557226945716	19.2090395480226
Reactive Luminal	HiMyc_WT_6mo	Elk3	Hi-Myc 6mo	0.0618503921922713	0.0520601777775828	289324.5	0.534532928356852	4.56548808879424e-06	5.78759903138596e-05	8.30608240680183	1.41242937853107
Reactive Luminal	HiMyc_WT_6mo	Lta4h	Hi-Myc 6mo	0.0516889009922905	-0.000698316065119484	269964.5	0.498764932583979	0.868499001438215	1	6.80183126226292	7.06214689265537
Reactive Luminal	HiMyc_WT_6mo	Amdhd1	Hi-Myc 6mo	0.00090666733886193	0.00090666733886193	270987	0.500654022236756	0.496697287858504	1	0.13080444735121	0
Reactive Luminal	HiMyc_WT_6mo	Ccdc38	Hi-Myc 6mo	0	0	270633	0.5	1	1	0	0
Reactive Luminal	HiMyc_WT_6mo	Snrpf	Hi-Myc 6mo	1.01649376877728	-0.0368296304031785	263089	0.486062305779413	0.404367216834595	0.991965553281594	82.6030085022891	87.2881355932203
Reactive Luminal	HiMyc_WT_6mo	Ntn4	Hi-Myc 6mo	0.0841755978153011	0.0474527238213927	288164	0.532388880882967	0.000269371474665777	0.00240799535555769	11.3145846958797	4.80225988700565
Reactive Luminal	HiMyc_WT_6mo	Metap2	Hi-Myc 6mo	0.873386929819004	-0.0727724868448656	252103.5	0.465766369954884	0.0395446251289051	0.172594788055445	76.7168083714846	84.180790960452
Reactive Luminal	HiMyc_WT_6mo	Vezt	Hi-Myc 6mo	0.165391122302877	0.0343494694882514	282034.5	0.52106450432874	0.0791580265011603	0.30176271548639	21.4519293655984	17.5141242937853
Reactive Luminal	HiMyc_WT_6mo	Fgd6	Hi-Myc 6mo	0.135838538388272	0.0137744387667196	273395.5	0.505103775223273	0.647951308678702	1	17.3969914977109	16.6666666666667
Reactive Luminal	HiMyc_WT_6mo	Nr2c1	Hi-Myc 6mo	0.0272000201658579	-0.00723209050540549	268226.5	0.495553942054369	0.446723724647493	1	3.9241334205363	4.80225988700565
Reactive Luminal	HiMyc_WT_6mo	Ndufa12	Hi-Myc 6mo	0.536489140071049	-0.0990456940403222	240969	0.445195153584374	0.000665911700724125	0.00540854857318837	56.7691301504251	66.6666666666667
Reactive Luminal	HiMyc_WT_6mo	Tmcc3	Hi-Myc 6mo	1.11573455371446	0.251577898808282	329528	0.608809716479513	9.78439521444729e-11	2.38407179446154e-09	82.8646173969915	73.4463276836158
Reactive Luminal	HiMyc_WT_6mo	Tmcc3os	Hi-Myc 6mo	0	0	270633	0.5	1	1	0	0
Reactive Luminal	HiMyc_WT_6mo	Cep83os	Hi-Myc 6mo	0.00861333971918833	0.000781168187437538	270938	0.500563493735058	0.862167043000853	1	1.24264224983649	1.12994350282486
Reactive Luminal	HiMyc_WT_6mo	Cep83	Hi-Myc 6mo	0.142219294783941	0.0428390485360261	284981.5	0.526509147073712	0.0195933419528395	0.098467002008646	18.9666448659254	13.8418079096045
Reactive Luminal	HiMyc_WT_6mo	Cradd	Hi-Myc 6mo	0.0259170518819969	0.0082946659355576	273673.5	0.505617385906375	0.296990454539584	0.80154514992634	3.66252452583388	2.54237288135593
Reactive Luminal	HiMyc_WT_6mo	Socs2	Hi-Myc 6mo	0.338772753049905	0.290634342198078	349907	0.646460335583613	1.26628419556944e-26	1.05129216251076e-24	35.1209941137999	6.77966101694915
Reactive Luminal	HiMyc_WT_6mo	5730420D15Rik	Hi-Myc 6mo	0.000453333669430965	0.000453333669430965	270810	0.500327011118378	0.63136247283114	1	0.065402223675605	0
Reactive Luminal	HiMyc_WT_6mo	Mrpl42	Hi-Myc 6mo	0.164211147162768	-0.0174100880594339	263814	0.487401758100453	0.301171630069188	0.810090655762208	21.0595160235448	23.728813559322
Reactive Luminal	HiMyc_WT_6mo	Ube2n	Hi-Myc 6mo	0.607580483126168	-0.0500116889905377	256972.5	0.474761946990943	0.120538481469816	0.414584825314459	63.24395029431	68.6440677966102
Reactive Luminal	HiMyc_WT_6mo	Nudt4	Hi-Myc 6mo	0.344941638450906	-0.033740918101403	257688.5	0.476084771627998	0.108103402255276	0.384141443873963	38.5219097449313	44.3502824858757
Reactive Luminal	HiMyc_WT_6mo	Eea1	Hi-Myc 6mo	0.255483882115967	-0.0354933138663444	259398.5	0.47924403158521	0.136886646985241	0.457290673529145	31.1968606932636	35.3107344632768
Reactive Luminal	HiMyc_WT_6mo	Gm5426	Hi-Myc 6mo	0	0	270633	0.5	1	1	0	0
Reactive Luminal	HiMyc_WT_6mo	Btg1	Hi-Myc 6mo	1.75560693571643	-0.360817005083468	170596.5	0.315180521222467	1.10817825491539e-27	1.01609709791057e-25	98.0379332897319	100
Reactive Luminal	HiMyc_WT_6mo	Dcn	Hi-Myc 6mo	0.072278383041981	-0.0408186981183616	261616.5	0.48334183192737	0.0484206637554729	0.203378108388648	8.37148463047744	11.5819209039548
Reactive Luminal	HiMyc_WT_6mo	Lum	Hi-Myc 6mo	0.00272000201658579	0.00272000201658579	271695	0.501962066710268	0.238147251365124	0.688071361163902	0.39241334205363	0
Reactive Luminal	HiMyc_WT_6mo	Epyc	Hi-Myc 6mo	0	0	270633	0.5	1	1	0	0
Reactive Luminal	HiMyc_WT_6mo	Atp2b1	Hi-Myc 6mo	0.804876767107171	0.258010363020516	340683.5	0.629419730779321	4.87929944510779e-15	1.78811052377618e-13	72.2694571615435	61.0169491525424
Reactive Luminal	HiMyc_WT_6mo	Poc1b	Hi-Myc 6mo	0.0222903825265492	-0.00512221783457861	268440	0.49594838766891	0.441589194433431	1	3.13930673642904	3.95480225988701
Reactive Luminal	HiMyc_WT_6mo	Galnt4	Hi-Myc 6mo	0.0420489135090121	-0.0248572649505769	261470	0.483071170182498	0.0206962977408717	0.103192219637877	5.95160235448005	9.32203389830508
Reactive Luminal	HiMyc_WT_6mo	Dusp6	Hi-Myc 6mo	0.172130532383625	0.0286751813919593	278227	0.514030070242727	0.237057868768354	0.688071361163902	20.4708960104644	18.0790960451977
Reactive Luminal	HiMyc_WT_6mo	Kitl	Hi-Myc 6mo	0.0447007454783265	-0.0723018867160275	244612.5	0.451926594317766	9.94099133934135e-10	2.17605727007193e-08	5.88620013080445	15.5367231638418
Reactive Luminal	HiMyc_WT_6mo	Tmtc3	Hi-Myc 6mo	0.0814207727022347	-0.00669115702996161	266812.5	0.49294154814823	0.452998550592614	1	11.1837802485284	12.7118644067797
Reactive Luminal	HiMyc_WT_6mo	Cep290	Hi-Myc 6mo	0.0518341037639938	0.0107152032223022	274278	0.506734212014056	0.371362640128113	0.936963248620284	7.25964682799215	5.93220338983051
Reactive Luminal	HiMyc_WT_6mo	4930430F08Rik	Hi-Myc 6mo	0.00362666935544772	-0.000289416410427679	270520	0.499791230189962	0.922771735314873	1	0.52321778940484	0.564971751412429
Reactive Luminal	HiMyc_WT_6mo	Nts	Hi-Myc 6mo	0	0	270633	0.5	1	1	0	0
Reactive Luminal	HiMyc_WT_6mo	Rassf9	Hi-Myc 6mo	0.0226325984479125	-0.00984146934041316	266400.5	0.492180369725791	0.134400209083021	0.450987361275343	2.94310006540222	4.51977401129944
Reactive Luminal	HiMyc_WT_6mo	Tmtc2	Hi-Myc 6mo	0.0136000100829289	-0.0138125902781988	265240	0.490036322251906	0.0253871525899952	0.121895705737577	1.96206671026815	3.95480225988701
Reactive Luminal	HiMyc_WT_6mo	Mettl25	Hi-Myc 6mo	0.0358903926094781	-0.0122480182423491	266076	0.491580849342098	0.207414053029576	0.62481465163191	5.10137344669719	6.77966101694915
Reactive Luminal	HiMyc_WT_6mo	Ccdc59	Hi-Myc 6mo	0.32060893263421	0.0395723592996913	280715	0.518626701104448	0.204109812649647	0.616170957814069	38.5219097449313	36.7231638418079
Reactive Luminal	HiMyc_WT_6mo	Ppp1r12a	Hi-Myc 6mo	0.167256267358557	-0.0137346188486326	263817.5	0.487408224422003	0.301777542438295	0.811051568146995	20.9941137998692	24.0112994350282
Reactive Luminal	HiMyc_WT_6mo	Pawr	Hi-Myc 6mo	0.137506670294292	-0.00790672358031169	267264.5	0.493776627388382	0.584936052579548	1	17.8548070634402	19.2090395480226
Reactive Luminal	HiMyc_WT_6mo	Nav3	Hi-Myc 6mo	0.061508176270908	0.0340955759097802	283003	0.522853827877605	0.00356175402821672	0.0232271940069169	8.50228907782865	3.95480225988701
Reactive Luminal	HiMyc_WT_6mo	E2f7	Hi-Myc 6mo	0.00136000100829289	0.00136000100829289	271164	0.500981033355134	0.404806756599562	0.991965553281594	0.196206671026815	0
Reactive Luminal	HiMyc_WT_6mo	Csrp2	Hi-Myc 6mo	0.0862548537628012	0.0206412773067354	276948	0.511667091596368	0.194731413579369	0.59861490553798	10.7913669064748	8.47457627118644
Reactive Luminal	HiMyc_WT_6mo	Zdhhc17	Hi-Myc 6mo	0.0190400141161005	0.00533371393553661	272715.5	0.50384746132216	0.412804433263085	1	2.74689339437541	1.9774011299435
Reactive Luminal	HiMyc_WT_6mo	Rpl6l	Hi-Myc 6mo	0.452288475220182	-0.312268098143294	184481	0.340832418810714	1.49625210109484e-23	1.03832619210019e-21	50.3597122302158	74.0112994350282
Reactive Luminal	HiMyc_WT_6mo	Osbpl8	Hi-Myc 6mo	0.0460948315102551	-0.0341849266901904	256621.5	0.474113467315516	0.000760881781944968	0.00608465567901421	6.34401569653368	11.5819209039548
Reactive Luminal	HiMyc_WT_6mo	Nap1l1	Hi-Myc 6mo	0.608205867567353	0.072835224842915	291233	0.538058921121962	0.018898950316114	0.095524005903741	62.5245258338784	58.4745762711864
Reactive Luminal	HiMyc_WT_6mo	Phlda1	Hi-Myc 6mo	1.46432916254743	0.295397357778178	326222.5	0.602702737655792	1.31753134023012e-09	2.83244425883181e-08	88.9470241988228	81.0734463276836
Reactive Luminal	HiMyc_WT_6mo	Gm28592	Hi-Myc 6mo	0	0	270633	0.5	1	1	0	0
Reactive Luminal	HiMyc_WT_6mo	Krr1	Hi-Myc 6mo	0.101034100912994	-0.0622993074833533	248048	0.458273750799053	8.48760239717574e-05	0.000845833480270272	13.6690647482014	22.0338983050847
Reactive Luminal	HiMyc_WT_6mo	Glipr1	Hi-Myc 6mo	0.0255407509369978	0.017708579405247	276966	0.511700346964339	0.0206262438098255	0.102932846431066	3.46631785480706	1.12994350282486
Reactive Luminal	HiMyc_WT_6mo	Atxn7l3b	Hi-Myc 6mo	0.761245876177656	0.261141868544103	341185	0.630346262281392	2.3916344487549e-15	9.04029902309985e-14	71.2884238064094	54.2372881355932
Reactive Luminal	HiMyc_WT_6mo	Tbc1d15	Hi-Myc 6mo	0.172337068188889	-0.2002539556436	207201	0.382808083271441	3.50936170442143e-19	1.73424755570662e-17	22.1059516023545	44.3502824858757
Reactive Luminal	HiMyc_WT_6mo	Rab21	Hi-Myc 6mo	0.177383673534902	-0.037079441779735	257967	0.476599306071322	0.0620656843997536	0.248164910775967	22.3675604970569	27.1186440677966
Reactive Luminal	HiMyc_WT_6mo	Tmem19	Hi-Myc 6mo	0.0522874374334248	0.00806511234747297	273802.5	0.505855716043498	0.441735798476103	1	7.39045127534336	6.21468926553672
Reactive Luminal	HiMyc_WT_6mo	Thap2	Hi-Myc 6mo	0.0376696422635663	-0.00344925827812539	268635	0.496308654155258	0.576959152426013	1	5.16677567037279	5.93220338983051
Reactive Luminal	HiMyc_WT_6mo	Zfc3h1	Hi-Myc 6mo	0.102017800976288	0.0202599406748128	277736.5	0.513123861465527	0.188064424305572	0.582433379180753	13.6036625245258	11.0169491525424
Reactive Luminal	HiMyc_WT_6mo	Lgr5	Hi-Myc 6mo	0.00181333467772386	-0.00406079397108924	269047.5	0.497070756337919	0.102855996933496	0.369462754246169	0.26160889470242	0.847457627118644
Reactive Luminal	HiMyc_WT_6mo	Tspan8	Hi-Myc 6mo	1.27953579769677	0.184568788860759	306028	0.565392986073391	0.00010774958699002	0.00105354638996538	85.2190974493133	76.5536723163842
Reactive Luminal	HiMyc_WT_6mo	Ptprr	Hi-Myc 6mo	0	0	270633	0.5	1	1	0	0
Reactive Luminal	HiMyc_WT_6mo	Ptprb	Hi-Myc 6mo	0.00362666935544772	-0.000289416410427679	270520	0.499791230189962	0.922771735314873	1	0.52321778940484	0.564971751412429
Reactive Luminal	HiMyc_WT_6mo	Kcnmb4	Hi-Myc 6mo	0	0	270633	0.5	1	1	0	0
Reactive Luminal	HiMyc_WT_6mo	Cnot2	Hi-Myc 6mo	0.168548208780262	-0.0364191328040878	255696	0.472403587145692	0.0266212178518279	0.126993110065834	21.7789404839765	27.683615819209
Reactive Luminal	HiMyc_WT_6mo	Rab3ip	Hi-Myc 6mo	0.218406677352669	0.0199406255412408	276749	0.511299435028249	0.39308835811197	0.980252917212673	27.5343361674297	25.4237288135593
Reactive Luminal	HiMyc_WT_6mo	Cct2	Hi-Myc 6mo	0.743982765085909	0.0814031429175199	294054	0.54327077629114	0.00860959296248616	0.0494625973028653	71.0922171353826	68.9265536723164
Reactive Luminal	HiMyc_WT_6mo	Frs2	Hi-Myc 6mo	0.054896321701943	-0.00580300766912564	267751	0.494675446083811	0.502531203199844	1	7.65206017004578	8.75706214689266
Reactive Luminal	HiMyc_WT_6mo	Yeats4	Hi-Myc 6mo	0.28376671076654	0.121063651385204	308349.5	0.569682004781383	6.65988237496369e-07	9.86708465300429e-06	34.9247874427731	22.316384180791
Reactive Luminal	HiMyc_WT_6mo	9530003J23Rik	Hi-Myc 6mo	0.000453333669430965	0.000453333669430965	270810	0.500327011118378	0.63136247283114	1	0.065402223675605	0
Reactive Luminal	HiMyc_WT_6mo	Lyz2	Hi-Myc 6mo	0.0379348254604977	0.0379348254604977	284616	0.525833878351864	1.25572178591974e-05	0.000147780330383163	5.16677567037279	0
Reactive Luminal	HiMyc_WT_6mo	Cpsf6	Hi-Myc 6mo	0.239106698770475	-0.115231590100564	233031.5	0.430530460069541	7.27207786195397e-07	1.06428724145046e-05	30.1504251144539	43.2203389830509
Reactive Luminal	HiMyc_WT_6mo	Cpm	Hi-Myc 6mo	0.189792420127236	-0.0349440382749008	255144	0.471383755861259	0.0197036169275035	0.0989340835873836	20.6671026814912	26.8361581920904
Reactive Luminal	HiMyc_WT_6mo	Mdm2	Hi-Myc 6mo	0.309230468026306	-0.204967618910634	216898	0.400723489005406	2.17082411197464e-11	5.62566234965867e-10	35.8404185742315	53.3898305084746
Reactive Luminal	HiMyc_WT_6mo	Slc35e3	Hi-Myc 6mo	0.0382340936810649	-0.0205071928070661	262272	0.484552881577635	0.0268489015700941	0.127812191773732	5.36298234139961	8.47457627118644
Reactive Luminal	HiMyc_WT_6mo	Nup107	Hi-Myc 6mo	0.01839852997417	-0.00820140916534257	267761	0.494693921288239	0.276877753034427	0.7631771072714	2.6160889470242	3.67231638418079
Reactive Luminal	HiMyc_WT_6mo	Rap1b	Hi-Myc 6mo	1.01425337275382	0.145439771403916	310927.5	0.574444912482957	8.54410558165805e-06	0.000104585711198761	82.275997383911	80.225988700565
Reactive Luminal	HiMyc_WT_6mo	Mdm1	Hi-Myc 6mo	0.00136000100829289	-0.000598041874644804	270399.5	0.499568603976603	0.751278272434074	1	0.196206671026815	0.282485875706215
Reactive Luminal	HiMyc_WT_6mo	Dyrk2	Hi-Myc 6mo	0.0490029839993404	0.0321932592745164	282901	0.522665380792439	0.00116213410149121	0.0087973089095311	6.80183126226292	2.25988700564972
Reactive Luminal	HiMyc_WT_6mo	Cand1	Hi-Myc 6mo	0.219998514607103	-0.0770351222306253	241748	0.446634372009326	8.74004788290609e-05	0.000868645920025681	27.3381294964029	38.9830508474576
Reactive Luminal	HiMyc_WT_6mo	Grip1	Hi-Myc 6mo	0.00997334072748123	0.00801529784454353	273762.5	0.505781815225785	0.0744144255524343	0.286355736081729	1.43884892086331	0.282485875706215
Reactive Luminal	HiMyc_WT_6mo	Helb	Hi-Myc 6mo	0.0154133447606528	0.007581173228902	273593	0.505468660510729	0.187486052788293	0.581115133207917	2.22367560497057	1.12994350282486
Reactive Luminal	HiMyc_WT_6mo	Irak3	Hi-Myc 6mo	0.0154903774850847	0.00374212018745851	271893	0.502327875757945	0.579661386363319	1	2.15827338129496	1.69491525423729
Reactive Luminal	HiMyc_WT_6mo	Tmbim4	Hi-Myc 6mo	0.669754469484369	-0.147665711457011	230993	0.426764289646865	8.27459827764542e-06	0.000101513892142355	65.8600392413342	76.5536723163842
Reactive Luminal	HiMyc_WT_6mo	Llph	Hi-Myc 6mo	1.32107154840326	-0.242608490731147	198963	0.367588209863542	4.02167810165373e-15	1.49299077624157e-13	92.544146500981	97.1751412429379
Reactive Luminal	HiMyc_WT_6mo	Hmga2	Hi-Myc 6mo	0.00181333467772386	-0.00601883685402694	268283	0.495658326959388	0.023674769417721	0.11505292902852	0.26160889470242	1.12994350282486
Reactive Luminal	HiMyc_WT_6mo	Msrb3	Hi-Myc 6mo	0.0924126365894904	-0.0425451019910102	255193.5	0.471475208123178	0.00462144077558801	0.0289803232599209	12.3610202746893	18.0790960451977
Reactive Luminal	HiMyc_WT_6mo	Gm4473	Hi-Myc 6mo	0	0	270633	0.5	1	1	0	0
Reactive Luminal	HiMyc_WT_6mo	Lemd3	Hi-Myc 6mo	0.0731067012036135	-0.0497700596395536	251220.5	0.464135009403879	0.000128766599090258	0.00124254869984349	10.0065402223676	17.2316384180791
Reactive Luminal	HiMyc_WT_6mo	Wif1	Hi-Myc 6mo	0.00362666935544772	-0.0139957165909916	265168.5	0.489904224540245	0.000296980638323594	0.0026341744186348	0.52321778940484	2.54237288135593
Reactive Luminal	HiMyc_WT_6mo	Tbc1d30	Hi-Myc 6mo	0.0117866754052051	-0.0019196247753588	269883.5	0.498615283428111	0.720733075158871	1	1.70045781556573	1.9774011299435
Reactive Luminal	HiMyc_WT_6mo	Gns	Hi-Myc 6mo	0.227174820593566	-0.0288871360446706	258726	0.478001574087417	0.105305634033908	0.376249284918333	28.4499672988882	33.6158192090396
Reactive Luminal	HiMyc_WT_6mo	Rassf3	Hi-Myc 6mo	0.423138864179479	-0.161925328111211	223359.5	0.412661242346647	2.52416572140978e-08	4.65502646086484e-07	47.6128188358404	63.2768361581921
Reactive Luminal	HiMyc_WT_6mo	Tbk1	Hi-Myc 6mo	0.146906696927114	-0.00323544393498007	269349	0.497627783751427	0.84011265782448	1	19.5552648790059	20.0564971751412
Reactive Luminal	HiMyc_WT_6mo	Xpot	Hi-Myc 6mo	0.244298506888191	-0.0667741505698084	245637.5	0.45382030277165	0.000945238086222281	0.00737251232652171	30.2812295618051	40.3954802259887
Reactive Luminal	HiMyc_WT_6mo	D930020B18Rik	Hi-Myc 6mo	0	0	270633	0.5	1	1	0	0
Reactive Luminal	HiMyc_WT_6mo	BC048403	Hi-Myc 6mo	0.0176800131078076	-0.00385845860450707	269126.5	0.497216710452901	0.557473553425806	1	2.55068672334859	3.10734463276836
Reactive Luminal	HiMyc_WT_6mo	Srgap1	Hi-Myc 6mo	0.060225207987047	0.0426028220406077	286276.5	0.528901686047156	0.000154305523786676	0.00146241154569266	8.30608240680183	2.54237288135593
Reactive Luminal	HiMyc_WT_6mo	Tmem5	Hi-Myc 6mo	0.304098666304345	0.0278259318217197	279074	0.51559492005779	0.284528797813282	0.776348257809581	38.4565075212557	35.8757062146893
Reactive Luminal	HiMyc_WT_6mo	Avpr1a	Hi-Myc 6mo	0	0	270633	0.5	1	1	0	0
Reactive Luminal	HiMyc_WT_6mo	Ppm1h	Hi-Myc 6mo	0.063740759594427	0.00777017721084901	272883.5	0.504157844756552	0.614409167978028	1	8.69849574885546	7.90960451977401
Reactive Luminal	HiMyc_WT_6mo	Mon2	Hi-Myc 6mo	0.125103733093632	-0.0704061145157372	245533	0.453627236885376	5.33032080236819e-05	0.000555438403646135	16.7429692609549	25.9887005649718
Reactive Luminal	HiMyc_WT_6mo	Usp15	Hi-Myc 6mo	0.0598148220184122	-0.0118201034286674	264792	0.489208633093525	0.18595783519485	0.57834127984384	7.9136690647482	10.1694915254237
Reactive Luminal	HiMyc_WT_6mo	Slc16a7	Hi-Myc 6mo	0.0143185269492913	-0.0553583556148506	249364.5	0.460706011462017	4.39675245641804e-13	1.37359108976944e-11	2.02746893394375	9.88700564971751
Reactive Luminal	HiMyc_WT_6mo	Lrig3	Hi-Myc 6mo	0.0145066774217909	0.00471646300710238	272474.5	0.503402208895441	0.406144407519829	0.994297778705653	2.09287115761936	1.41242937853107
Reactive Luminal	HiMyc_WT_6mo	Xrcc6bp1	Hi-Myc 6mo	0.00090666733886193	0.00090666733886193	270987	0.500654022236756	0.496697287858504	1	0.13080444735121	0
Reactive Luminal	HiMyc_WT_6mo	Ctdsp2	Hi-Myc 6mo	0.285185170611415	0.0570508469806164	288212	0.532477561864222	0.0221140473864757	0.108881996092436	34.9247874427731	29.3785310734463
Reactive Luminal	HiMyc_WT_6mo	Avil	Hi-Myc 6mo	0.00362666935544772	-0.000289416410427679	270520	0.499791230189962	0.922771735314873	1	0.52321778940484	0.564971751412429
Reactive Luminal	HiMyc_WT_6mo	Tsfm	Hi-Myc 6mo	0.140217809633717	0.0145703446859974	274118.5	0.506439532503427	0.57552060550088	1	18.7704381948986	17.7966101694915
Reactive Luminal	HiMyc_WT_6mo	Mettl21b	Hi-Myc 6mo	0.000453333669430965	0.000453333669430965	270810	0.500327011118378	0.63136247283114	1	0.065402223675605	0
Reactive Luminal	HiMyc_WT_6mo	Mettl1	Hi-Myc 6mo	0.269285993764069	-0.0564911251936162	249919	0.461730461547557	0.00734278373507366	0.0430305659114547	33.0935251798561	41.5254237288136
Reactive Luminal	HiMyc_WT_6mo	Cyp27b1	Hi-Myc 6mo	0	0	270633	0.5	1	1	0	0
Reactive Luminal	HiMyc_WT_6mo	March9	Hi-Myc 6mo	0.0706859674075949	-0.0205293868688616	262585.5	0.485132079236457	0.101203365832177	0.365712890996271	10.0065402223676	12.9943502824859
Reactive Luminal	HiMyc_WT_6mo	Cdk4	Hi-Myc 6mo	0.517439525204945	0.00797337314639934	275156.5	0.508357258723068	0.600375111543841	1	55.5264879005886	55.6497175141243
Reactive Luminal	HiMyc_WT_6mo	Tspan31	Hi-Myc 6mo	0.225302289006415	0.0165660819983902	274280.5	0.506738830815163	0.61448119384646	1	28.2537606278613	27.4011299435028
Reactive Luminal	HiMyc_WT_6mo	Os9	Hi-Myc 6mo	0.250149634962842	-0.17755482314752	215846	0.398779897499566	1.4585970403722e-12	4.29693277790165e-11	31.1968606932636	50.2824858757062
Reactive Luminal	HiMyc_WT_6mo	B4galnt1	Hi-Myc 6mo	0.186245209169546	0.0604122441243192	291122.5	0.537854770113031	0.00221762086618372	0.0154644172253636	23.8718116415958	16.3841807909604
Reactive Luminal	HiMyc_WT_6mo	Arhgef25	Hi-Myc 6mo	0.0077066723803264	0.00183254373151331	271348.5	0.501321900876833	0.662235837778832	1	1.11183780248528	0.847457627118644
Reactive Luminal	HiMyc_WT_6mo	Dtx3	Hi-Myc 6mo	0.146077062312684	0.0450714936215392	285111	0.526748400971057	0.0197597365935784	0.0991722458052293	19.4244604316547	14.4067796610169
Reactive Luminal	HiMyc_WT_6mo	Pip4k2c	Hi-Myc 6mo	0.254264461084201	-0.0264393918106104	259060.5	0.478619569675538	0.127189036894961	0.432074870743189	31.5892740353172	37.0056497175141
Reactive Luminal	HiMyc_WT_6mo	Kif5a	Hi-Myc 6mo	0.00362666935544772	-0.000289416410427679	270520	0.499791230189962	0.922771735314873	1	0.52321778940484	0.564971751412429
Reactive Luminal	HiMyc_WT_6mo	Dctn2	Hi-Myc 6mo	0.379196331961164	0.0405606659089331	283046	0.522933271256646	0.131683014043736	0.443822688755909	45.2583387835186	42.3728813559322
Reactive Luminal	HiMyc_WT_6mo	Mbd6	Hi-Myc 6mo	0.0877333590506325	0.00630821918886448	271801.5	0.502158827637428	0.821006891766646	1	11.9032047089601	11.5819209039548
Reactive Luminal	HiMyc_WT_6mo	Ddit3	Hi-Myc 6mo	0.142236431573301	-0.12137196118499	234415	0.433086504602173	1.95962590897818e-08	3.66322058652451e-07	17.8548070634402	30.7909604519774
Reactive Luminal	HiMyc_WT_6mo	Mars	Hi-Myc 6mo	0.124941543040452	0.0278520601151826	279810	0.516954695103701	0.119271173264676	0.410906919693045	16.8083714846305	13.5593220338983
Reactive Luminal	HiMyc_WT_6mo	Gli1	Hi-Myc 6mo	0	0	270633	0.5	1	1	0	0
Reactive Luminal	HiMyc_WT_6mo	R3hdm2	Hi-Myc 6mo	0.138481507680425	0.0320817511223752	281517	0.520108412499584	0.075622355965284	0.290222559933333	18.5742315238718	14.6892655367232
Reactive Luminal	HiMyc_WT_6mo	Ndufa4l2	Hi-Myc 6mo	0.00136000100829289	0.00136000100829289	271164	0.500981033355134	0.404806756599562	0.991965553281594	0.196206671026815	0
Reactive Luminal	HiMyc_WT_6mo	Shmt2	Hi-Myc 6mo	0.340429134713203	0.0238086932642911	277119	0.51198301759209	0.418550815008671	1	39.7645519947678	37.2881355932203
Reactive Luminal	HiMyc_WT_6mo	Lrp1	Hi-Myc 6mo	0.0353259411919795	0.00987138371378946	274002	0.506224296371839	0.317565985595717	0.84208467097977	4.90516677567037	3.67231638418079
Reactive Luminal	HiMyc_WT_6mo	Stat6	Hi-Myc 6mo	0.129791135236805	-0.00549932378340276	267787.5	0.494742880579974	0.639212097303979	1	17.2007848266841	18.361581920904
Reactive Luminal	HiMyc_WT_6mo	Nab2	Hi-Myc 6mo	0.049764448566499	-0.0637701346703881	248477	0.45906633706902	3.27642812308176e-07	5.15535013632527e-06	6.47482014388489	14.6892655367232
Reactive Luminal	HiMyc_WT_6mo	Tmem194	Hi-Myc 6mo	0	-0.0019580428829377	269868.5	0.498587570621469	0.03780973280708	0.166262328528206	0	0.282485875706215
Reactive Luminal	HiMyc_WT_6mo	Gm16230	Hi-Myc 6mo	0	-0.0058741286488131	268339.5	0.495762711864407	0.000317241865518411	0.00277507625733749	0	0.847457627118644
Reactive Luminal	HiMyc_WT_6mo	Myo1a	Hi-Myc 6mo	0	0	270633	0.5	1	1	0	0
Reactive Luminal	HiMyc_WT_6mo	Zbtb39	Hi-Myc 6mo	0.0516459532914943	-0.00236658620914601	269650.5	0.498184811164936	0.813456159926701	1	7.25964682799215	7.6271186440678
Reactive Luminal	HiMyc_WT_6mo	Rdh9	Hi-Myc 6mo	0	-0.0039160857658754	269104	0.497175141242938	0.00329338995760133	0.0217378971153501	0	0.564971751412429
Reactive Luminal	HiMyc_WT_6mo	Rdh16	Hi-Myc 6mo	0	0	270633	0.5	1	1	0	0
Reactive Luminal	HiMyc_WT_6mo	Prim1	Hi-Myc 6mo	0.00725333871089544	-0.0142851330014192	265055.5	0.489695454730207	0.00330356203017554	0.0217858271770153	1.04643557880968	3.10734463276836
Reactive Luminal	HiMyc_WT_6mo	Naca	Hi-Myc 6mo	1.9489621422041	-0.101434494257223	237471	0.438732527075412	0.000305688731524861	0.00270196648449249	99.1497710922171	99.7175141242938
Reactive Luminal	HiMyc_WT_6mo	Ptges3	Hi-Myc 6mo	1.21061683889336	-0.193536628638182	217565.5	0.401956708900984	5.42457393794276e-09	1.08638989102782e-07	90.8436886854153	95.7627118644068
Reactive Luminal	HiMyc_WT_6mo	Atp5b	Hi-Myc 6mo	1.44240403900524	-0.298160832981053	180336.5	0.333175370335473	4.85968661955826e-23	3.29232953148768e-21	95.8796599084369	98.0225988700565
Reactive Luminal	HiMyc_WT_6mo	Baz2a	Hi-Myc 6mo	0.206277047953256	0.00814371658153495	272049	0.502616088947024	0.841805016756308	1	26.48790058862	26.271186440678
Reactive Luminal	HiMyc_WT_6mo	Rbms2	Hi-Myc 6mo	0.121622266509887	0.0343229979993062	282640.5	0.522184101717086	0.0387939973780577	0.169968480932342	16.4813603662525	12.1468926553672
Reactive Luminal	HiMyc_WT_6mo	Gls2	Hi-Myc 6mo	0.00589333770260254	1.92090537894469e-05	270640.5	0.500013856403321	0.996189047978206	1	0.850228907782865	0.847457627118644
Reactive Luminal	HiMyc_WT_6mo	Spryd4	Hi-Myc 6mo	0.0218370488571182	-0.0184691904629583	263658.5	0.487114468671596	0.0183830868084355	0.0932468906739368	3.07390451275343	5.64971751412429
Reactive Luminal	HiMyc_WT_6mo	Timeless	Hi-Myc 6mo	0.00090666733886193	0.00090666733886193	270987	0.500654022236756	0.496697287858504	1	0.13080444735121	0
Reactive Luminal	HiMyc_WT_6mo	Apof	Hi-Myc 6mo	0.0591392528528459	-0.065215610091351	246442	0.455306632967894	1.27117605919122e-07	2.13085320171768e-06	7.32504905166776	16.3841807909604
Reactive Luminal	HiMyc_WT_6mo	Stat2	Hi-Myc 6mo	0.0308266895213056	0.0249525608724925	280200	0.517675228076399	0.00154070020497954	0.011177542542068	4.38194898626553	0.847457627118644
Reactive Luminal	HiMyc_WT_6mo	Il23a	Hi-Myc 6mo	0.00272000201658579	0.00076195913364809	270930.5	0.500549637331737	0.759871114382719	1	0.39241334205363	0.282485875706215
Reactive Luminal	HiMyc_WT_6mo	Pan2	Hi-Myc 6mo	0.0406889125007192	-0.0172397127657965	264038	0.487815602679644	0.0871185799083814	0.324894527587105	5.75539568345324	8.19209039548022
Reactive Luminal	HiMyc_WT_6mo	Cnpy2	Hi-Myc 6mo	0.268534129946915	0.065854363794307	290666.5	0.537012300791108	0.0074220425164015	0.043460541854825	32.1778940483976	25.4237288135593
Reactive Luminal	HiMyc_WT_6mo	Cs	Hi-Myc 6mo	0.370405879617971	-0.0464042814095674	253266	0.467914112469654	0.0357704199944798	0.161877989869964	43.9502943100065	53.6723163841808
Reactive Luminal	HiMyc_WT_6mo	Coq10a	Hi-Myc 6mo	0.0204000151243934	-0.0148447567684852	264837	0.489291771513452	0.0435842835592773	0.186203738387324	2.94310006540222	5.08474576271187
Reactive Luminal	HiMyc_WT_6mo	Ankrd52	Hi-Myc 6mo	0.0215718656601868	-0.0100895409065237	267445	0.49411010482831	0.263258304052137	0.735313229730162	3.07390451275343	4.23728813559322
Reactive Luminal	HiMyc_WT_6mo	Nabp2	Hi-Myc 6mo	0.117465968833422	0.015315018480954	274801	0.507700465205647	0.471458730079251	1	15.7619359058208	14.4067796610169
Reactive Luminal	HiMyc_WT_6mo	Rnf41	Hi-Myc 6mo	0.107303739560596	-0.0312373643460728	259184.5	0.478848662210447	0.0475592662830636	0.200764539842742	14.6500981033355	18.9265536723164
Reactive Luminal	HiMyc_WT_6mo	Smarcc2	Hi-Myc 6mo	0.145324460422686	-0.0221073459461402	261539	0.483198649093052	0.153030346328862	0.497555658933956	18.9666448659254	22.5988700564972
Reactive Luminal	HiMyc_WT_6mo	Myl6	Hi-Myc 6mo	2.67939586693826	0.158572693354243	329129.5	0.608073479583052	2.1124618124143e-10	5.01869049315618e-09	99.9345977763244	100
Reactive Luminal	HiMyc_WT_6mo	Myl6b	Hi-Myc 6mo	0.000453333669430965	0.000453333669430965	270810	0.500327011118378	0.63136247283114	1	0.065402223675605	0
Reactive Luminal	HiMyc_WT_6mo	A430046D13Rik	Hi-Myc 6mo	0	0	270633	0.5	1	1	0	0
Reactive Luminal	HiMyc_WT_6mo	Esyt1	Hi-Myc 6mo	0.146154095037116	-0.0712269447242747	244806	0.452284089523451	7.5386720383944e-05	0.000761572660657445	19.1628515369523	28.8135593220339
Reactive Luminal	HiMyc_WT_6mo	Zc3h10	Hi-Myc 6mo	0.047001498849117	-0.0070110406515233	267410.5	0.494046365373033	0.417688207873362	1	6.40941792020929	7.6271186440678
Reactive Luminal	HiMyc_WT_6mo	Rpl41	Hi-Myc 6mo	4.25292142782525	-0.236570050085598	182964	0.338029730298966	1.89406841429728e-21	1.13202816667071e-19	100	100
Reactive Luminal	HiMyc_WT_6mo	Pa2g4	Hi-Myc 6mo	0.447428472787496	-0.271883813705484	196264	0.362601752188388	4.80293063540636e-18	2.22877458001956e-16	48.7246566383257	71.4689265536723
Reactive Luminal	HiMyc_WT_6mo	Erbb3	Hi-Myc 6mo	0.336417890300556	0.137657397804727	311307	0.575146046491004	2.59601703586333e-07	4.16219557203622e-06	39.6337475474166	27.1186440677966
Reactive Luminal	HiMyc_WT_6mo	Rps26	Hi-Myc 6mo	2.90368373940724	-0.277842538708962	170237.5	0.314517261383497	1.17131782425615e-27	1.06969428982369e-25	100	100
Reactive Luminal	HiMyc_WT_6mo	Ikzf4	Hi-Myc 6mo	0.0216488983846187	0.00402651243817938	271735.5	0.502036891288202	0.679223475054815	1	2.94310006540222	2.54237288135593
Reactive Luminal	HiMyc_WT_6mo	Gm26876	Hi-Myc 6mo	0	0	270633	0.5	1	1	0	0
Reactive Luminal	HiMyc_WT_6mo	Suox	Hi-Myc 6mo	0.0485496503299095	-0.0163984852467418	265115	0.489805382196554	0.179000013955004	0.560058834946785	6.73642903858731	8.75706214689266
Reactive Luminal	HiMyc_WT_6mo	Rab5b	Hi-Myc 6mo	0.156041540363005	-0.00551613735700829	267590	0.494377995292518	0.642453857700931	1	21.0595160235448	22.316384180791
Reactive Luminal	HiMyc_WT_6mo	Cdk2	Hi-Myc 6mo	0.0367200272239082	-0.00048278755190808	270444.5	0.49965174239653	0.958145526267796	1	5.297580117724	5.36723163841808
Reactive Luminal	HiMyc_WT_6mo	Pmel	Hi-Myc 6mo	0.00725333871089544	0.00137921006208234	271171.5	0.500994889758455	0.736011806115428	1	1.04643557880968	0.847457627118644
Reactive Luminal	HiMyc_WT_6mo	Dgka	Hi-Myc 6mo	0.0728074329830464	0.0160241893778531	275407	0.508820062593993	0.309444018410355	0.826499343042443	9.87573577501635	8.19209039548022
Reactive Luminal	HiMyc_WT_6mo	Pym1	Hi-Myc 6mo	0.143511125744962	-0.00940171922168503	265877	0.491213192773978	0.45151716082614	1	18.9012426422498	20.9039548022599
Reactive Luminal	HiMyc_WT_6mo	Mmp19	Hi-Myc 6mo	0.00090666733886193	-0.00105137554407577	270222.5	0.499241592858225	0.519678598372831	1	0.13080444735121	0.282485875706215
Reactive Luminal	HiMyc_WT_6mo	Tmem198b	Hi-Myc 6mo	0.013146676413498	0.00531450488174718	272708	0.503833604918838	0.32212148811749	0.850509505633214	1.89666448659254	1.12994350282486
Reactive Luminal	HiMyc_WT_6mo	Dnajc14	Hi-Myc 6mo	0.115540778334785	0.0133898279823177	274198.5	0.506587334138852	0.536121491070483	1	15.565729234794	14.4067796610169
Reactive Luminal	HiMyc_WT_6mo	Ormdl2	Hi-Myc 6mo	0.348131856760737	0.0347684359800927	279518	0.5164152191344	0.27234022066787	0.754312699025615	41.5958142576848	40.1129943502825
Reactive Luminal	HiMyc_WT_6mo	Sarnp	Hi-Myc 6mo	0.324450450954323	-0.197693832371459	208955	0.386048634128137	3.97915168766958e-14	1.36836984650478e-12	38.0640941792021	59.3220338983051
Reactive Luminal	HiMyc_WT_6mo	Gdf11	Hi-Myc 6mo	0.00272000201658579	-0.00119608374928961	270166	0.499137207953206	0.653287827024621	1	0.39241334205363	0.564971751412429
Reactive Luminal	HiMyc_WT_6mo	Cd63	Hi-Myc 6mo	1.95196536531921	0.0105266381220606	275249	0.508528154364028	0.615431202660585	1	99.1497710922171	99.4350282485876
Reactive Luminal	HiMyc_WT_6mo	Rdh5	Hi-Myc 6mo	0.0136000100829289	-0.0118545473952611	266004.5	0.491448751630437	0.0523556389497414	0.216088652709903	1.96206671026815	3.67231638418079
Reactive Luminal	HiMyc_WT_6mo	Bloc1s1	Hi-Myc 6mo	0.170181517589802	-0.000206492981083828	270648.5	0.500028636566864	0.998208544854158	1	22.3675604970569	22.316384180791
Reactive Luminal	HiMyc_WT_6mo	Itga7	Hi-Myc 6mo	0.00997334072748123	-0.00960708810189576	266882	0.493069950819006	0.0691727701611782	0.269870730613441	1.43884892086331	2.82485875706215
Reactive Luminal	HiMyc_WT_6mo	Insr	Hi-Myc 6mo	0.0951748482340275	-0.00501805923550235	267883	0.494919318782262	0.611473324003966	1	13.0150425114454	14.1242937853107
Reactive Luminal	HiMyc_WT_6mo	Arhgef18	Hi-Myc 6mo	0.0952177959348237	0.0103565110890881	273775.5	0.505805832991542	0.551952726731366	1	12.6880313930674	11.5819209039548
Reactive Luminal	HiMyc_WT_6mo	Pex11g	Hi-Myc 6mo	0.0532711374967187	-0.0237579758172661	263109	0.48609925618827	0.0818882672918154	0.309330084470456	7.45585349901897	10.1694915254237
Reactive Luminal	HiMyc_WT_6mo	1700019B03Rik	Hi-Myc 6mo	0	0	270633	0.5	1	1	0	0
Reactive Luminal	HiMyc_WT_6mo	Zfp358	Hi-Myc 6mo	0.0870489272079059	0.0400558980174011	285174	0.526864794758954	0.00375538278785915	0.0243024785798221	12.0994113799869	6.77966101694915
Reactive Luminal	HiMyc_WT_6mo	Mcoln1	Hi-Myc 6mo	0.063620779169199	0.0107536213298811	274471.5	0.50709170721974	0.395299305414182	0.984733054218351	9.02550686723349	7.6271186440678
Reactive Luminal	HiMyc_WT_6mo	Pnpla6	Hi-Myc 6mo	0.0335466915378914	0.00221800541088823	271499	0.501599952703477	0.799503318978014	1	4.83976455199477	4.51977401129944
Reactive Luminal	HiMyc_WT_6mo	Camsap3	Hi-Myc 6mo	0.117731152030353	-0.091337775417379	238436	0.440515384302727	1.48753758320839e-07	2.47536228587687e-06	15.6311314584696	27.4011299435028
Reactive Luminal	HiMyc_WT_6mo	Xab2	Hi-Myc 6mo	0.0815748381510985	-0.0455507288976513	253947.5	0.469173197651432	0.00142908026220076	0.0104911033653715	11.0529758011772	17.2316384180791
Reactive Luminal	HiMyc_WT_6mo	Pet100	Hi-Myc 6mo	0.346392397972951	0.0168815054559939	273380.5	0.505076062416631	0.733004937599362	1	39.6991497710922	40.3954802259887
Reactive Luminal	HiMyc_WT_6mo	Stxbp2	Hi-Myc 6mo	0.217011853247896	0.0174355116395475	276190	0.510266671100716	0.440470913792655	1	28.0575539568345	26.271186440678
Reactive Luminal	HiMyc_WT_6mo	Retn	Hi-Myc 6mo	0.00136000100829289	0.00136000100829289	270987	0.500654022236756	0.496697287858504	1	0.13080444735121	0
Reactive Luminal	HiMyc_WT_6mo	Fcor	Hi-Myc 6mo	0.00181333467772386	-0.00210275108815154	269812	0.49848318571645	0.361868537781227	0.921050232562228	0.26160889470242	0.564971751412429
Reactive Luminal	HiMyc_WT_6mo	Trappc5	Hi-Myc 6mo	0.24530742929796	0.0807935473758871	296499	0.547787963773819	0.000416024305088437	0.00354942111714279	30.8698495748855	21.7514124293785
Reactive Luminal	HiMyc_WT_6mo	Evi5l	Hi-Myc 6mo	0.0134118596104294	-0.00421052633600987	268890	0.496779771868176	0.437692857105306	1	1.89666448659254	2.54237288135593
Reactive Luminal	HiMyc_WT_6mo	Prr36	Hi-Myc 6mo	0	0	270633	0.5	1	1	0	0
Reactive Luminal	HiMyc_WT_6mo	Lrrc8e	Hi-Myc 6mo	0.0636978118936309	0.00968527239299054	274253	0.506688024002986	0.421511005832128	1	8.96010464355788	7.6271186440678
Reactive Luminal	HiMyc_WT_6mo	Map2k7	Hi-Myc 6mo	0.13390522328532	-0.000239854073565859	269842.5	0.498539535089956	0.897851860978667	1	17.9856115107914	18.361581920904
Reactive Luminal	HiMyc_WT_6mo	Tgfbr3l	Hi-Myc 6mo	0.00725333871089544	-0.000578832820855357	270407	0.499582460379924	0.890423031791907	1	1.04643557880968	1.12994350282486
Reactive Luminal	HiMyc_WT_6mo	Snapc2	Hi-Myc 6mo	0.120151147753527	0.00429389722049532	271018	0.500711295370483	0.948156502284642	1	16.3505559189012	16.3841807909604
Reactive Luminal	HiMyc_WT_6mo	Ctxn1	Hi-Myc 6mo	0.0745437349363383	0.0412570059263975	285696	0.527829200430103	0.0011612589900306	0.00879360000046057	10.3335513407456	4.80225988700565
Reactive Luminal	HiMyc_WT_6mo	Timm44	Hi-Myc 6mo	0.185338541830684	0.0371544438515274	282868	0.522604412617826	0.0711220928553899	0.275779297211516	24.0680183126226	19.774011299435
Reactive Luminal	HiMyc_WT_6mo	Elavl1	Hi-Myc 6mo	0.654186733695822	-0.0733705545406421	250068	0.462005742093536	0.0202488956508994	0.101226743290056	66.1216481360366	72.5988700564972
Reactive Luminal	HiMyc_WT_6mo	Ccl25	Hi-Myc 6mo	0.0229318666684797	0.0131416522537912	275663	0.509293027827353	0.0613972783994698	0.246052529952307	3.27011118378025	1.41242937853107
Reactive Luminal	HiMyc_WT_6mo	Cers4	Hi-Myc 6mo	0.0480192839360466	-0.0275317272769084	259856.5	0.480090195948018	0.0103496931182854	0.057674845883225	6.73642903858731	10.7344632768362
Reactive Luminal	HiMyc_WT_6mo	Zfp958	Hi-Myc 6mo	0.00362666935544772	-0.0100796308251162	266697.5	0.492729083297307	0.0055661419164965	0.0339977019974639	0.52321778940484	1.9774011299435
Reactive Luminal	HiMyc_WT_6mo	Shcbp1	Hi-Myc 6mo	0.00136000100829289	-0.0045141276405202	268870.5	0.496743745219541	0.0502198719929356	0.208923086273818	0.196206671026815	0.847457627118644
Reactive Luminal	HiMyc_WT_6mo	Slc10a2	Hi-Myc 6mo	0.0478740811643432	0.0268155502339364	281477	0.520034511681872	0.00234868336890945	0.016273378115363	6.01700457815566	1.9774011299435
Reactive Luminal	HiMyc_WT_6mo	Efnb2	Hi-Myc 6mo	0.566325257131704	-0.0760744091953294	252156	0.465863364778131	0.0345341387577732	0.157595227259389	55.9843034663179	63.8418079096045
Reactive Luminal	HiMyc_WT_6mo	Arglu1	Hi-Myc 6mo	0.684935019004668	-0.0812081199439485	249366	0.460708782742681	0.0168365423260087	0.0869475453166941	66.1216481360366	71.4689265536723
Reactive Luminal	HiMyc_WT_6mo	Lig4	Hi-Myc 6mo	0.0181333467772386	0.002469003713737	271597	0.501781009706872	0.701850198261332	1	2.6160889470242	2.25988700564972
Reactive Luminal	HiMyc_WT_6mo	Abhd13	Hi-Myc 6mo	0.170600028162753	-0.0384688992849794	257221.5	0.475221979581204	0.0485244654859079	0.203378108388648	22.5637671680837	27.4011299435028
Reactive Luminal	HiMyc_WT_6mo	Tnfsf13b	Hi-Myc 6mo	0.00952000705805026	0.00168783552629947	271292	0.501217515971814	0.718610280561021	1	1.3734466971877	1.12994350282486
Reactive Luminal	HiMyc_WT_6mo	Irs2	Hi-Myc 6mo	0.354855044196114	0.112713603918544	302839.5	0.559502167141479	4.65890654286722e-05	0.000492442107778711	38.914323086985	27.9661016949153
Reactive Luminal	HiMyc_WT_6mo	Col4a1	Hi-Myc 6mo	0.0271237255142708	0.00835595790650906	273492	0.505282060946004	0.323173938249496	0.852401130334361	3.59712230215827	2.54237288135593
Reactive Luminal	HiMyc_WT_6mo	Col4a2	Hi-Myc 6mo	0.0200237141793943	0.00827545688176816	273663	0.505597986941726	0.2333414102741	0.681691329234547	2.81229561805101	1.69491525423729
Reactive Luminal	HiMyc_WT_6mo	Rab20	Hi-Myc 6mo	0.101641500031289	-0.00557091774837637	267527	0.494261601504621	0.571496306767835	1	13.407455853499	14.6892655367232
Reactive Luminal	HiMyc_WT_6mo	E230013L22Rik	Hi-Myc 6mo	0.00453333669430965	0.000617250928434254	270874	0.500445252426718	0.849868474814289	1	0.65402223675605	0.564971751412429
Reactive Luminal	HiMyc_WT_6mo	Carkd	Hi-Myc 6mo	0.235172636590144	-0.0200766588264774	261860.5	0.483792626915417	0.237649955510825	0.688071361163902	29.7580117724003	33.6158192090396
Reactive Luminal	HiMyc_WT_6mo	Cars2	Hi-Myc 6mo	0.0174918626353081	0.00182751957180649	271247	0.501134377551888	0.80344355138232	1	2.48528449967299	2.25988700564972
Reactive Luminal	HiMyc_WT_6mo	Ing1	Hi-Myc 6mo	0.117808184754785	0.01532451396261	275678	0.509320740633995	0.380827389017771	0.955304704711698	15.6311314584696	13.8418079096045
Reactive Luminal	HiMyc_WT_6mo	Ankrd10	Hi-Myc 6mo	0.157367456347662	-0.0324154829550941	257275.5	0.475321745685116	0.043153732920188	0.184783283156426	20.7325049051668	25.9887005649718
Reactive Luminal	HiMyc_WT_6mo	Arhgef7	Hi-Myc 6mo	0.0950978155095956	-0.00624047362125672	268409.5	0.495892038295404	0.680787172720187	1	13.0150425114454	13.8418079096045
Reactive Luminal	HiMyc_WT_6mo	Tubgcp3	Hi-Myc 6mo	0.0739792835188397	0.00821848672057322	272993	0.50436014824504	0.622199571071901	1	10.1373446697188	9.32203389830508
Reactive Luminal	HiMyc_WT_6mo	Atp11a	Hi-Myc 6mo	0.250209680405798	-0.0197440765105094	263296	0.486444742511076	0.330434892376057	0.868442388377779	31.3930673642904	34.180790960452
Reactive Luminal	HiMyc_WT_6mo	Mcf2l	Hi-Myc 6mo	0.00725333871089544	-0.00253687570379306	269642.5	0.498170031001393	0.55490910841304	1	1.04643557880968	1.41242937853107
Reactive Luminal	HiMyc_WT_6mo	F10	Hi-Myc 6mo	0.00317333568601675	0.00121529280307906	271107.5	0.500876648450115	0.64808709081541	1	0.457815565729235	0.282485875706215
Reactive Luminal	HiMyc_WT_6mo	Pcid2	Hi-Myc 6mo	0.0660415129652176	-0.0192997126624258	262818	0.485561627739411	0.0993792625818065	0.360090135534871	9.2217135382603	12.1468926553672
Reactive Luminal	HiMyc_WT_6mo	Cul4a	Hi-Myc 6mo	0.160165229161525	-0.00726657720730162	265571	0.490647851518477	0.440351846579764	1	20.863309352518	23.1638418079096
Reactive Luminal	HiMyc_WT_6mo	Lamp1	Hi-Myc 6mo	1.24570213730856	0.0780096836411914	298519	0.551519955068303	0.00216391192954881	0.0151453933977709	89.9934597776324	89.5480225988701
Reactive Luminal	HiMyc_WT_6mo	Grtp1	Hi-Myc 6mo	0.0337007569867552	0.00318473208136723	271903.5	0.502347274722595	0.704778709297554	1	4.70896010464356	4.23728813559322
Reactive Luminal	HiMyc_WT_6mo	Dcun1d2	Hi-Myc 6mo	0.0233852003379106	0.00853351849602423	274286.5	0.50674991593782	0.1854588936136	0.577182660863155	3.33551340745585	1.9774011299435
Reactive Luminal	HiMyc_WT_6mo	Tmco3	Hi-Myc 6mo	0.0764341023384941	0.0313991160309271	281530.5	0.520133354025562	0.0212678258386546	0.105420263074755	10.4643557880968	6.49717514124294
Reactive Luminal	HiMyc_WT_6mo	Tfdp1	Hi-Myc 6mo	0.00453333669430965	-0.00134079195450345	270109.5	0.499032823048187	0.692410954512231	1	0.65402223675605	0.847457627118644
Reactive Luminal	HiMyc_WT_6mo	Tmem255b	Hi-Myc 6mo	0	0	270633	0.5	1	1	0	0
Reactive Luminal	HiMyc_WT_6mo	Gas6	Hi-Myc 6mo	0.0891289212282508	-0.245984813962734	196252	0.362579581943074	3.75243104082529e-36	5.35448456831763e-34	11.3145846958797	38.135593220339
Reactive Luminal	HiMyc_WT_6mo	Rasa3	Hi-Myc 6mo	0.0159437111545157	0.0159437111545157	276651	0.511118378024853	0.00464985503790172	0.0291093783529435	2.22367560497057	0
Reactive Luminal	HiMyc_WT_6mo	Cdc16	Hi-Myc 6mo	0.14882450089428	-0.0124004563860261	262751	0.485437843869742	0.216532221458711	0.644331878740508	19.0974493132767	22.5988700564972
Reactive Luminal	HiMyc_WT_6mo	Upf3a	Hi-Myc 6mo	0.0923437284693741	0.00896054572466834	272367	0.503203600447839	0.740890606550171	1	12.3610202746893	11.864406779661
Reactive Luminal	HiMyc_WT_6mo	Champ1	Hi-Myc 6mo	0.108133374175026	-0.0209502357566616	263174	0.486219345017053	0.194860419882337	0.598930835532262	14.7809025506867	17.5141242937853
Reactive Luminal	HiMyc_WT_6mo	Coprs	Hi-Myc 6mo	0.076057801393495	-0.0190736386488369	262208.5	0.484435564029516	0.0911433699840059	0.33682328910729	10.3335513407456	13.5593220338983
Reactive Luminal	HiMyc_WT_6mo	Fbxo25	Hi-Myc 6mo	0.0288252043710822	-0.0103356532876718	266504	0.492371588091622	0.207799546761802	0.625465204867183	4.12034009156311	5.64971751412429
Reactive Luminal	HiMyc_WT_6mo	Tdrp	Hi-Myc 6mo	0.0112222239877065	0.0033900524559557	271652	0.501882623331227	0.591570034089507	1	1.50425114453891	1.12994350282486
Reactive Luminal	HiMyc_WT_6mo	Erich1	Hi-Myc 6mo	0.0551615048988744	0.0316649903036221	282216	0.521399829289111	0.00408917347343006	0.0261365956248269	7.65206017004578	3.38983050847458
Reactive Luminal	HiMyc_WT_6mo	Cln8	Hi-Myc 6mo	0.151021523048473	-0.0440083837789873	253886	0.469059575144199	0.0101232767174255	0.0566381206346245	19.6860693263571	25.9887005649718
Reactive Luminal	HiMyc_WT_6mo	Arhgef10	Hi-Myc 6mo	0.154126688687219	0.0407074218190329	283335.5	0.523468128424841	0.0437262044772513	0.186705250499369	19.9476782210595	15.5367231638418
Reactive Luminal	HiMyc_WT_6mo	Kbtbd11	Hi-Myc 6mo	0.0140533437523599	0.0101372579864845	274591	0.507312485912657	0.0589163352043771	0.237359952188307	2.02746893394375	0.564971751412429
Reactive Luminal	HiMyc_WT_6mo	Mcph1	Hi-Myc 6mo	0.0156785279575842	-0.00194385798885506	269775	0.498414827460066	0.719206283724482	1	2.22367560497057	2.54237288135593
Reactive Luminal	HiMyc_WT_6mo	Angpt2	Hi-Myc 6mo	0.00226666834715482	0.000308625464217127	270753.5	0.500222626213359	0.89391314329348	1	0.327011118378025	0.282485875706215
Reactive Luminal	HiMyc_WT_6mo	Agpat5	Hi-Myc 6mo	0.146711159923144	-0.0848561208007187	237598.5	0.438968085931871	4.78269953773468e-07	7.30388657757963e-06	18.9012426422498	31.638418079096
Reactive Luminal	HiMyc_WT_6mo	Defb14	Hi-Myc 6mo	0	0	270633	0.5	1	1	0	0
Reactive Luminal	HiMyc_WT_6mo	Gm6483	Hi-Myc 6mo	0.213736372951655	-0.199195982065314	207418.5	0.383209918967753	4.44658962068169e-17	1.92272893238227e-15	27.7959450621321	49.1525423728814
Reactive Luminal	HiMyc_WT_6mo	Gm26853	Hi-Myc 6mo	0.149506718518472	-0.036360135018409	255830	0.472651154885029	0.0240006244377904	0.11638875457502	20.2746893394375	25.9887005649718
Reactive Luminal	HiMyc_WT_6mo	Gm21092	Hi-Myc 6mo	0.244580049754437	-0.227129329370871	199608.5	0.368780784309378	9.47301228844645e-20	4.94916117980597e-18	31.9162851536952	55.6497175141243
Reactive Luminal	HiMyc_WT_6mo	Defa-rs1	Hi-Myc 6mo	0	0	270633	0.5	1	1	0	0
Reactive Luminal	HiMyc_WT_6mo	Defa17	Hi-Myc 6mo	0	0	270633	0.5	1	1	0	0
Reactive Luminal	HiMyc_WT_6mo	AY761184	Hi-Myc 6mo	0.00343851888294819	-0.064280320798256	246652.5	0.455695536021106	2.1048219211915e-25	1.62348612441632e-23	0.457815565729235	9.32203389830508
Reactive Luminal	HiMyc_WT_6mo	Defa24	Hi-Myc 6mo	0	-0.0019580428829377	269868.5	0.498587570621469	0.03780973280708	0.166262328528206	0	0.282485875706215
Reactive Luminal	HiMyc_WT_6mo	Defb1	Hi-Myc 6mo	0.416939370918708	-0.991819395950756	129583	0.239407241541128	6.5991950177833e-63	2.84275889530209e-60	39.6991497710922	74.5762711864407
Reactive Luminal	HiMyc_WT_6mo	Defb50	Hi-Myc 6mo	2.40230451673383	-2.30454983498755	78951.5	0.145864510240806	3.39321624534128e-96	4.30391778318815e-93	92.7403531720078	100
Reactive Luminal	HiMyc_WT_6mo	Defb2	Hi-Myc 6mo	0.026293352826996	-0.0699834688766585	243994	0.450783902923886	3.58179668554015e-13	1.13577777954954e-11	3.72792674950948	13.5593220338983
Reactive Luminal	HiMyc_WT_6mo	Defb10	Hi-Myc 6mo	0.000453333669430965	-0.0617240978026675	247873.5	0.457951358481782	4.00322950064476e-29	3.90588601406925e-27	0.065402223675605	8.47457627118644
Reactive Luminal	HiMyc_WT_6mo	Defb11	Hi-Myc 6mo	0	0	270633	0.5	1	1	0	0
Reactive Luminal	HiMyc_WT_6mo	Atp7b	Hi-Myc 6mo	0	0	270633	0.5	1	1	0	0
Reactive Luminal	HiMyc_WT_6mo	Alg11	Hi-Myc 6mo	0.0766992855354255	-0.0288878098010095	259948.5	0.480260167828757	0.0340020722925203	0.155607452500042	10.4643557880968	14.4067796610169
Reactive Luminal	HiMyc_WT_6mo	Nek3	Hi-Myc 6mo	0.00317333568601675	-0.000742750079858643	270343	0.499464219071584	0.792634783641501	1	0.457815565729235	0.564971751412429
Reactive Luminal	HiMyc_WT_6mo	Ckap2	Hi-Myc 6mo	0.00090666733886193	-0.00870123486922325	268691.5	0.496413039060277	0.0181641429714848	0.0926302318923316	0.13080444735121	0.847457627118644
Reactive Luminal	HiMyc_WT_6mo	Vps36	Hi-Myc 6mo	0.25167995062863	0.0682510807565948	290890	0.537425221610077	0.00617725160562273	0.0372314760844701	31.131458469588	24.8587570621469
Reactive Luminal	HiMyc_WT_6mo	Thsd1	Hi-Myc 6mo	0	0	270633	0.5	1	1	0	0
Reactive Luminal	HiMyc_WT_6mo	Slc25a15	Hi-Myc 6mo	0.0186637131711014	-0.0157683975001619	264713.5	0.489063602738764	0.0304920979598587	0.142715270299618	2.6160889470242	4.80225988700565
Reactive Luminal	HiMyc_WT_6mo	1810012K16Rik	Hi-Myc 6mo	0	0	270633	0.5	1	1	0	0
Reactive Luminal	HiMyc_WT_6mo	Mrps31	Hi-Myc 6mo	0.0420489135090121	-0.00494411568149263	268428	0.495926217423596	0.564247441543092	1	5.95160235448005	6.77966101694915
Reactive Luminal	HiMyc_WT_6mo	Smim19	Hi-Myc 6mo	0.121015605464437	0.0165738917893248	276552.5	0.510936397261236	0.31114808200966	0.830467834973409	16.2851536952256	14.1242937853107
Reactive Luminal	HiMyc_WT_6mo	Slc20a2	Hi-Myc 6mo	0.0994518644085662	0.0426686208033729	284799.5	0.52617289835312	0.00699902525868836	0.041224812854164	13.2766514061478	8.19209039548022
Reactive Luminal	HiMyc_WT_6mo	Gm17491	Hi-Myc 6mo	0.0281837202291517	-0.0207673518442907	262342.5	0.484683131768853	0.0128868681412802	0.0697055767666167	3.9895356442119	7.06214689265537
Reactive Luminal	HiMyc_WT_6mo	Vdac3	Hi-Myc 6mo	0.3519837139037	0.0130153274117614	274634	0.507391929291698	0.622295963589946	1	41.5958142576848	41.8079096045198
Reactive Luminal	HiMyc_WT_6mo	Polb	Hi-Myc 6mo	0.219646697935734	-0.0362680383603023	258398.5	0.477396511142396	0.0941156053472343	0.34540321261577	28.1229561805101	32.4858757062147
Reactive Luminal	HiMyc_WT_6mo	Gm26909	Hi-Myc 6mo	0.000453333669430965	0.000453333669430965	270810	0.500327011118378	0.63136247283114	1	0.065402223675605	0
Reactive Luminal	HiMyc_WT_6mo	Ikbkb	Hi-Myc 6mo	0.350226773351908	0.102809649467037	300635	0.555429308325297	0.000186931576462794	0.0017348922041553	41.5958142576848	32.7683615819209
Reactive Luminal	HiMyc_WT_6mo	Plat	Hi-Myc 6mo	1.12413156522459	0.209757055739752	309711	0.572197403864274	1.69888022368216e-05	0.000194519229623307	74.0353172007848	67.2316384180791
Reactive Luminal	HiMyc_WT_6mo	Ap3m2	Hi-Myc 6mo	0.00725333871089544	-0.00253687570379306	269642.5	0.498170031001393	0.55490910841304	1	1.04643557880968	1.41242937853107
Reactive Luminal	HiMyc_WT_6mo	1700041G16Rik	Hi-Myc 6mo	0	0	270633	0.5	1	1	0	0
Reactive Luminal	HiMyc_WT_6mo	Kat6a	Hi-Myc 6mo	0.131758535363393	0.0273168216882802	279072	0.515591225016905	0.15815140968489	0.51117053803377	17.3315892740353	14.4067796610169
Reactive Luminal	HiMyc_WT_6mo	Ank1	Hi-Myc 6mo	0	0	270633	0.5	1	1	0	0
Reactive Luminal	HiMyc_WT_6mo	Gpat4	Hi-Myc 6mo	0.32919192254421	4.56544404598969e-05	270794	0.500297450791293	0.984078578758377	1	40.4839764551995	40.3954802259887
Reactive Luminal	HiMyc_WT_6mo	Gins4	Hi-Myc 6mo	0.0416726125640131	-0.00956922283207439	267962	0.495065272897245	0.481358323464549	1	5.82079790712884	6.77966101694915
Reactive Luminal	HiMyc_WT_6mo	Golga7	Hi-Myc 6mo	0.345038616551215	0.0698761718655094	291462	0.538482003303367	0.00961516590731102	0.0540566000565915	41.5304120340092	35.3107344632768
Reactive Luminal	HiMyc_WT_6mo	Sfrp1	Hi-Myc 6mo	0.00453333669430965	-0.00329883483744114	269345	0.497620393669656	0.347904583044763	0.896907129120933	0.65402223675605	1.12994350282486
Reactive Luminal	HiMyc_WT_6mo	Gm26714	Hi-Myc 6mo	0	0	270633	0.5	1	1	0	0
Reactive Luminal	HiMyc_WT_6mo	1810011O10Rik	Hi-Myc 6mo	0.784922748830995	0.543971177098838	398018.5	0.735347315368045	4.17302703512114e-47	9.34062551361281e-45	68.0837148463048	27.4011299435028
Reactive Luminal	HiMyc_WT_6mo	Ido1	Hi-Myc 6mo	0.0942143839009598	0.0765919979545206	291744	0.53900300406824	3.17342984372988e-06	4.14251439463675e-05	10.26814911707	2.54237288135593
Reactive Luminal	HiMyc_WT_6mo	Adam9	Hi-Myc 6mo	0.0995970671802695	-0.0482543103591798	252871.5	0.467185265654964	0.00170861671001075	0.0122876463506268	13.4728580771746	20.0564971751412
Reactive Luminal	HiMyc_WT_6mo	Tm2d2	Hi-Myc 6mo	0.206850362047915	0.00432100412841063	271236.5	0.501114978587238	0.932384973706181	1	26.5533028122956	26.8361581920904
Reactive Luminal	HiMyc_WT_6mo	Htra4	Hi-Myc 6mo	0	0	270633	0.5	1	1	0	0
Reactive Luminal	HiMyc_WT_6mo	Plekha2	Hi-Myc 6mo	0.0756385527476998	0.0392483991934987	285044.5	0.52662554086161	0.00198961954591144	0.0141071440536348	10.3989535644212	5.08474576271187
Reactive Luminal	HiMyc_WT_6mo	Tacc1	Hi-Myc 6mo	0.0735266879222536	-0.0379345360629945	255509.5	0.472059024583107	0.00212911490604229	0.014966078331235	9.54872465663833	15.2542372881356
Reactive Luminal	HiMyc_WT_6mo	Fgfr1	Hi-Myc 6mo	0.151671869867564	0.0199647761735246	275752.5	0.509458380906985	0.41404182177348	1	19.1628515369523	17.5141242937853
Reactive Luminal	HiMyc_WT_6mo	Letm2	Hi-Myc 6mo	0.00661185456896494	-0.00709444561159895	267763	0.494697616329125	0.087015723852195	0.324616992037494	0.91563113145847	1.9774011299435
Reactive Luminal	HiMyc_WT_6mo	Whsc1l1	Hi-Myc 6mo	0.252825951205787	-0.153051801636644	221401.5	0.409043797319617	2.13337532974795e-10	5.06310729246106e-09	31.9162851536952	49.1525423728814
Reactive Luminal	HiMyc_WT_6mo	Plpp5	Hi-Myc 6mo	0.0763229845904265	-0.0699030705057925	245051	0.45273673203194	9.23499759153487e-07	1.32940876426439e-05	10.3335513407456	19.774011299435
Reactive Luminal	HiMyc_WT_6mo	Ddhd2	Hi-Myc 6mo	0.0206651983213248	0.0116876451282515	275519.5	0.509027908643809	0.0545885567553432	0.222930573823289	2.94310006540222	1.12994350282486
Reactive Luminal	HiMyc_WT_6mo	Gm17484	Hi-Myc 6mo	0.00181333467772386	0.00181333467772386	271341	0.501308044473512	0.335835840836242	0.874725400279481	0.26160889470242	0
Reactive Luminal	HiMyc_WT_6mo	Bag4	Hi-Myc 6mo	0.0444696473050308	-0.0115009350785473	265916	0.491285246071248	0.230189105830341	0.674986832161896	6.14780902550687	7.90960451977401
Reactive Luminal	HiMyc_WT_6mo	Lsm1	Hi-Myc 6mo	0.371380717004104	-0.0413661379153583	257352.5	0.475464004759213	0.108415306926579	0.384950213443348	44.9313276651406	50.2824858757062
Reactive Luminal	HiMyc_WT_6mo	Star	Hi-Myc 6mo	0.00498667036374061	-0.00088745828507248	270286.5	0.499359834166565	0.800844835711215	1	0.719424460431655	0.847457627118644
Reactive Luminal	HiMyc_WT_6mo	Ash2l	Hi-Myc 6mo	0.101633375426974	-0.00982784855827469	266966	0.493225142536202	0.50682229012863	1	13.6036625245258	14.9717514124294
Reactive Luminal	HiMyc_WT_6mo	Kcnu1	Hi-Myc 6mo	0	0	270633	0.5	1	1	0	0
Reactive Luminal	HiMyc_WT_6mo	Hgsnat	Hi-Myc 6mo	0.0235733508104102	-0.0136294639654061	265144	0.489858960289396	0.0692293742963995	0.270045420222296	3.33551340745585	5.36723163841808
Reactive Luminal	HiMyc_WT_6mo	Pomk	Hi-Myc 6mo	0.0105037071213441	0.0026715355895933	271473	0.501551917171963	0.652301550337012	1	1.43884892086331	1.12994350282486
Reactive Luminal	HiMyc_WT_6mo	Fnta	Hi-Myc 6mo	0.180727434339098	-0.00661752129881304	267993.5	0.495123469791193	0.700926079053839	1	24.002616088947	25.1412429378531
Reactive Luminal	HiMyc_WT_6mo	Hook3	Hi-Myc 6mo	0.15250962908631	0.0371323193351866	281810	0.520649735989329	0.0747533115358689	0.287370408431625	19.6206671026815	15.819209039548
Reactive Luminal	HiMyc_WT_6mo	Rnf170	Hi-Myc 6mo	0.0290133548435817	0.00747488313126706	273380	0.505075138656409	0.376012684906104	0.94702102692678	4.12034009156311	3.10734463276836
Reactive Luminal	HiMyc_WT_6mo	Thap1	Hi-Myc 6mo	0.0687274299581677	0.0139022292359121	275413.5	0.508832071476871	0.296371870965226	0.800291683738272	9.35251798561151	7.6271186440678
Reactive Luminal	HiMyc_WT_6mo	2310008N11Rik	Hi-Myc 6mo	0.00362666935544772	-0.00224745929336537	269755.5	0.498378800811431	0.471065748504506	1	0.52321778940484	0.847457627118644
Reactive Luminal	HiMyc_WT_6mo	Zfp703	Hi-Myc 6mo	0.859536478830746	-0.0972051349072028	250902.5	0.463547497903064	0.0287835388685349	0.135720151984205	72.5310660562459	77.4011299435028
Reactive Luminal	HiMyc_WT_6mo	Erlin2	Hi-Myc 6mo	0.137377827191904	0.0567653485517506	291528	0.538603939652592	0.000544825198067209	0.00452488326557747	18.705035971223	11.0169491525424
Reactive Luminal	HiMyc_WT_6mo	Proscos	Hi-Myc 6mo	0.0136000100829289	0.00185175278530275	271356	0.501335757280154	0.741085903301523	1	1.96206671026815	1.69491525423729
Reactive Luminal	HiMyc_WT_6mo	Prosc	Hi-Myc 6mo	0.134538582822934	-0.0700960383217083	243940.5	0.450685060580195	3.17179415930021e-05	0.000347648739563049	18.2472204054938	28.2485875706215
Reactive Luminal	HiMyc_WT_6mo	Adgra2	Hi-Myc 6mo	0.000453333669430965	0.000453333669430965	270810	0.500327011118378	0.63136247283114	1	0.065402223675605	0
Reactive Luminal	HiMyc_WT_6mo	Brf2	Hi-Myc 6mo	0.0217600161326863	-0.01544279864313	264603.5	0.488860375490055	0.0415568629996811	0.179728118800099	3.13930673642904	5.36723163841808
Reactive Luminal	HiMyc_WT_6mo	Rab11fip1	Hi-Myc 6mo	1.56569771819835	-0.157499795405438	236115.5	0.436228213115178	0.000168542774283801	0.00158353912743764	93.1327665140615	96.6101694915254
Reactive Luminal	HiMyc_WT_6mo	4933416M07Rik	Hi-Myc 6mo	0	0	270633	0.5	1	1	0	0
Reactive Luminal	HiMyc_WT_6mo	Got1l1	Hi-Myc 6mo	0	0	270633	0.5	1	1	0	0
Reactive Luminal	HiMyc_WT_6mo	Adrb3	Hi-Myc 6mo	0	0	270633	0.5	1	1	0	0
Reactive Luminal	HiMyc_WT_6mo	Eif4ebp1	Hi-Myc 6mo	1.63772372088762	0.261155003990466	328836	0.607531232333086	2.23890583820582e-10	5.28608678304831e-09	92.9365598430347	87.8531073446328
Reactive Luminal	HiMyc_WT_6mo	Rnf122	Hi-Myc 6mo	0.0756044677240641	-0.0249211601851731	261266.5	0.482695199772386	0.0581929389991426	0.234901518792331	10.0719424460432	13.5593220338983
Reactive Luminal	HiMyc_WT_6mo	Tti2	Hi-Myc 6mo	0.0618074444914751	0.0206885439497834	278338.5	0.514236068772101	0.0791543348962383	0.30176271548639	8.76389797253107	5.93220338983051
Reactive Luminal	HiMyc_WT_6mo	Mak16	Hi-Myc 6mo	0.1730133754273	-0.0928387956256249	236702	0.437311783854888	9.26809891013157e-07	1.33333312046134e-05	22.1713538260301	35.0282485875706
Reactive Luminal	HiMyc_WT_6mo	Fut10	Hi-Myc 6mo	0	0	270633	0.5	1	1	0	0
Reactive Luminal	HiMyc_WT_6mo	Nrg1	Hi-Myc 6mo	0.225646868654197	-0.0315191706521748	259928	0.480222293659679	0.132242188669785	0.445378582315955	25.5722694571615	29.6610169491525
Reactive Luminal	HiMyc_WT_6mo	Gm26578	Hi-Myc 6mo	0	0	270633	0.5	1	1	0	0
Reactive Luminal	HiMyc_WT_6mo	Wrn	Hi-Myc 6mo	0.0134118596104294	0.00557968807867862	272710	0.503837299959724	0.321632227072741	0.850193260343848	1.89666448659254	1.12994350282486
Reactive Luminal	HiMyc_WT_6mo	Purg	Hi-Myc 6mo	0.00362666935544772	0.00362666935544772	272049	0.502616088947024	0.172880999014256	0.546288730929978	0.52321778940484	0
Reactive Luminal	HiMyc_WT_6mo	Tex15	Hi-Myc 6mo	0.00408000302487868	-0.00375216850687211	269168	0.497293382551278	0.267985097707138	0.745142828614257	0.588620013080445	1.12994350282486
Reactive Luminal	HiMyc_WT_6mo	Ppp2cb	Hi-Myc 6mo	0.322856289020671	-0.0619629328913531	249518	0.460989605849989	0.00870189239684381	0.0498541646179194	38.5873119686069	47.1751412429379
Reactive Luminal	HiMyc_WT_6mo	Ubxn8	Hi-Myc 6mo	0.0947215145645965	0.0340221851935279	282097	0.521179974356416	0.0278479441788099	0.131880608493343	12.8842380640942	8.75706214689266
Reactive Luminal	HiMyc_WT_6mo	Gsr	Hi-Myc 6mo	0.702651806680012	0.285390420953162	351107	0.64867736011499	9.05539908248394e-20	4.74183065257319e-18	69.1955526487901	48.5875706214689
Reactive Luminal	HiMyc_WT_6mo	Gtf2e2	Hi-Myc 6mo	0.100204466298564	-0.0336078906206138	257130	0.475052931460687	0.0154751743844964	0.081128290785864	13.2112491824722	18.361581920904
Reactive Luminal	HiMyc_WT_6mo	Rbpms	Hi-Myc 6mo	0.369390568718143	-0.0303956514044681	259312.5	0.479085144827127	0.169033150801646	0.538542543392742	43.2962720732505	48.8700564971751
Reactive Luminal	HiMyc_WT_6mo	Gm26632	Hi-Myc 6mo	0.0105037071213441	-0.00907672170803289	266892	0.493088426023434	0.0699063099877858	0.272313762724985	1.43884892086331	2.82485875706215
Reactive Luminal	HiMyc_WT_6mo	Dctn6	Hi-Myc 6mo	0.12049336367489	-0.0144643749056104	264275	0.48825346502459	0.28561674452034	0.778709803456399	16.1543492478744	18.6440677966102
Reactive Luminal	HiMyc_WT_6mo	Mboat4	Hi-Myc 6mo	0	0	270633	0.5	1	1	0	0
Reactive Luminal	HiMyc_WT_6mo	Leprotl1	Hi-Myc 6mo	0.421951203492131	0.0960619560566481	298313.5	0.551140289617305	0.000908834682452837	0.00712011618928002	48.3322432962721	42.090395480226
Reactive Luminal	HiMyc_WT_6mo	Saraf	Hi-Myc 6mo	0.451387673416879	-0.353156461902189	179418	0.331478422808748	3.47394405191031e-26	2.82254863520158e-24	48.4630477436233	73.4463276836158
Reactive Luminal	HiMyc_WT_6mo	Dusp4	Hi-Myc 6mo	0.111220115433806	0.0877236008385538	300780	0.555697198789505	1.01828124885776e-08	1.96853337787226e-07	14.4538914323087	3.38983050847458
Reactive Luminal	HiMyc_WT_6mo	Tnks	Hi-Myc 6mo	0.0399363106107211	-0.0140762288899192	264749.5	0.489130113474706	0.116226995114082	0.402240188790299	5.42838456507521	7.6271186440678
Reactive Luminal	HiMyc_WT_6mo	Ppp1r3b	Hi-Myc 6mo	0.0108800080663432	0.00500587941753006	272587.5	0.503610978705479	0.303304127809699	0.813813202729256	1.56965336821452	0.847457627118644
Reactive Luminal	HiMyc_WT_6mo	Eri1	Hi-Myc 6mo	0.107158536788893	-0.00640795042149393	265896	0.491248295662392	0.402876547107009	0.991965553281594	14.3230869849575	16.3841807909604
Reactive Luminal	HiMyc_WT_6mo	Mfhas1	Hi-Myc 6mo	0.111983017099454	0.0767382452065752	297471	0.549583753644234	6.26933966927426e-07	9.36749306212047e-06	14.9117069980379	5.08474576271187
Reactive Luminal	HiMyc_WT_6mo	RP24-134N2.1	Hi-Myc 6mo	0	0	270633	0.5	1	1	0	0
Reactive Luminal	HiMyc_WT_6mo	Cldn23	Hi-Myc 6mo	0.549520872232954	0.187650582540567	322658	0.596117251037383	1.51864291031781e-09	3.24949730885342e-08	56.5075212557227	40.3954802259887
Reactive Luminal	HiMyc_WT_6mo	D8Ertd82e	Hi-Myc 6mo	0.40544994934731	0.0710630895006615	290339.5	0.536408161606308	0.0172994222639633	0.0889756949106886	46.5009810333551	40.9604519774011
Reactive Luminal	HiMyc_WT_6mo	Lonrf1	Hi-Myc 6mo	0.17400520009491	-0.0919622873267167	238931.5	0.441430830682142	4.04978173929918e-06	5.20025685545217e-05	21.9097449313277	33.8983050847458
Reactive Luminal	HiMyc_WT_6mo	6430573F11Rik	Hi-Myc 6mo	0	-0.0019580428829377	269868.5	0.498587570621469	0.03780973280708	0.166262328528206	0	0.282485875706215
Reactive Luminal	HiMyc_WT_6mo	Dlc1	Hi-Myc 6mo	0.00544000403317158	0.00152391826729618	271228	0.501099274663474	0.664706292798039	1	0.78482668410726	0.564971751412429
Reactive Luminal	HiMyc_WT_6mo	AI429214	Hi-Myc 6mo	0	0	270633	0.5	1	1	0	0
Reactive Luminal	HiMyc_WT_6mo	Tusc3	Hi-Myc 6mo	0.125522981739427	-0.0282025244488356	260092	0.480525287012301	0.082051043495871	0.309739975868755	16.6121648136037	20.6214689265537
Reactive Luminal	HiMyc_WT_6mo	Msr1	Hi-Myc 6mo	0.00226666834715482	0.00226666834715482	271518	0.50163505559189	0.281720379004629	0.770386629902346	0.327011118378025	0
Reactive Luminal	HiMyc_WT_6mo	Fgf20	Hi-Myc 6mo	0	0	270633	0.5	1	1	0	0
Reactive Luminal	HiMyc_WT_6mo	Micu3	Hi-Myc 6mo	0.100392616771064	-0.0380012667934043	256511	0.473909316306585	0.0118576341809482	0.0647969473396909	13.407455853499	18.6440677966102
Reactive Luminal	HiMyc_WT_6mo	Zdhhc2	Hi-Myc 6mo	0.0700444832656644	-0.0113806565961036	266746	0.492818688038783	0.420198523325787	1	9.87573577501635	11.2994350282486
Reactive Luminal	HiMyc_WT_6mo	Cnot7	Hi-Myc 6mo	0.397866759201352	-0.035756314441914	257331	0.475424283069692	0.11110116308311	0.389818757392112	46.3701765860039	53.1073446327684
Reactive Luminal	HiMyc_WT_6mo	Vps37a	Hi-Myc 6mo	0.19115410873601	-0.00893726551864901	267761	0.494693921288239	0.680516802726331	1	25.0490516677567	25.9887005649718
Reactive Luminal	HiMyc_WT_6mo	Slc7a2	Hi-Myc 6mo	0.012240009074636	0.0102819661916984	274647.5	0.507416870817676	0.0377979815579065	0.166262328528206	1.76586003924133	0.282485875706215
Reactive Luminal	HiMyc_WT_6mo	Pdgfrl	Hi-Myc 6mo	0.00408000302487868	0.00212196014194098	271461.5	0.501530670686871	0.475536544883503	1	0.588620013080445	0.282485875706215
Reactive Luminal	HiMyc_WT_6mo	Mtus1	Hi-Myc 6mo	0.837145638171355	0.342988599782792	355264.5	0.656358426355988	3.61309047069678e-21	2.08309263981006e-19	72.7926749509483	50.8474576271186
Reactive Luminal	HiMyc_WT_6mo	Gm16192	Hi-Myc 6mo	0.0236503835348421	-0.00686564137054592	268182	0.495471727394664	0.403997811866215	0.991965553281594	3.33551340745585	4.23728813559322
Reactive Luminal	HiMyc_WT_6mo	Fgl1	Hi-Myc 6mo	0.0228555720168926	0.00294242274780835	271198	0.50104384905019	0.827600186221787	1	2.74689339437541	2.54237288135593
Reactive Luminal	HiMyc_WT_6mo	Pcm1	Hi-Myc 6mo	0.171892597196619	0.0276245849833375	277204.5	0.51214098058995	0.314873230927406	0.836790913200281	21.3865271419228	19.4915254237288
Reactive Luminal	HiMyc_WT_6mo	Asah1	Hi-Myc 6mo	0.219563754825521	-0.0598474960657676	249322.5	0.460628415603419	0.00352952597993343	0.0230477149326625	27.2073250490517	35.5932203389831
Reactive Luminal	HiMyc_WT_6mo	Frg1	Hi-Myc 6mo	0.261789081932894	0.0132265763867006	271022	0.500718685452255	0.958998018283901	1	31.8508829300196	33.0508474576271
Reactive Luminal	HiMyc_WT_6mo	Fat1	Hi-Myc 6mo	0.608950081867101	0.341287088273438	361252.5	0.667421378767556	1.46085184424123e-25	1.1422160430093e-23	59.9084368868542	34.7457627118644
Reactive Luminal	HiMyc_WT_6mo	Klkb1	Hi-Myc 6mo	0	0	270633	0.5	1	1	0	0
Reactive Luminal	HiMyc_WT_6mo	Cyp4v3	Hi-Myc 6mo	0.044691882801166	0.0172792824400382	277283	0.512286010944711	0.0782805851112853	0.298816926713886	6.40941792020929	3.95480225988701
Reactive Luminal	HiMyc_WT_6mo	Fam149a	Hi-Myc 6mo	0.0304503885763066	0.0128280026298673	275443.5	0.508887497090155	0.123456972022907	0.422395643377041	4.31654676258993	2.54237288135593
Reactive Luminal	HiMyc_WT_6mo	Tlr3	Hi-Myc 6mo	0.037327426342203	0.00991482598107517	274118	0.506438608743206	0.316327030296714	0.839481858503346	5.2321778940484	3.95480225988701
Reactive Luminal	HiMyc_WT_6mo	Sorbs2	Hi-Myc 6mo	0.1210563779939	0.0122186377710038	271360	0.501343147361926	0.899881290070793	1	15.3695225637672	15.5367231638418
Reactive Luminal	HiMyc_WT_6mo	Pdlim3	Hi-Myc 6mo	0.00997334072748123	0.00409921207866813	272233.5	0.502956956468723	0.381310138585156	0.955304704711698	1.43884892086331	0.847457627118644
Reactive Luminal	HiMyc_WT_6mo	1700029J07Rik	Hi-Myc 6mo	0.00090666733886193	-0.00496746130995116	268693.5	0.496416734101163	0.0182837839460142	0.0928256774008118	0.13080444735121	0.847457627118644
Reactive Luminal	HiMyc_WT_6mo	Ufsp2	Hi-Myc 6mo	0.0403896442801521	-0.0288072975020819	260222	0.480765464669867	0.00692387408701833	0.0408895419763879	5.49378678875082	9.32203389830508
Reactive Luminal	HiMyc_WT_6mo	Ankrd37	Hi-Myc 6mo	0.0520992869609253	0.0274573907043504	280917	0.518999900233896	0.00889378649958236	0.0507438331187547	7.19424460431655	3.38983050847458
Reactive Luminal	HiMyc_WT_6mo	Snx25	Hi-Myc 6mo	0.0247452013462035	-0.000709356131986569	270259	0.499309027354388	0.899512370144352	1	3.53172007848267	3.67231638418079
Reactive Luminal	HiMyc_WT_6mo	Cfap97	Hi-Myc 6mo	0.0238385340073416	0.0062161480609023	272961	0.50430102759087	0.410312512211396	1	3.40091563113146	2.54237288135593
Reactive Luminal	HiMyc_WT_6mo	Slc25a4	Hi-Myc 6mo	0.361307933455788	0.114917686972635	301754	0.557496683700805	8.54270061026757e-05	0.000850752804924009	38.8489208633094	29.0960451977401
Reactive Luminal	HiMyc_WT_6mo	Acsl1	Hi-Myc 6mo	0.0329481550967571	-0.0417901948945827	254462.5	0.470124670679481	1.0200456750023e-05	0.000123416337074602	4.44735120994114	10.4519774011299
Reactive Luminal	HiMyc_WT_6mo	Primpol	Hi-Myc 6mo	0.00680000504146447	-0.00494825225616172	268701	0.496430590504484	0.249355849670757	0.710741997981656	0.981033355134075	1.69491525423729
Reactive Luminal	HiMyc_WT_6mo	Casp3	Hi-Myc 6mo	0.00434518622181012	0.000429100455934721	270698	0.500120088828783	0.957725256749685	1	0.588620013080445	0.564971751412429
Reactive Luminal	HiMyc_WT_6mo	Irf2	Hi-Myc 6mo	0.166221494990152	0.0180373970109949	276134.5	0.51016413371614	0.399438080660484	0.990848458295381	21.3211249182472	19.4915254237288
Reactive Luminal	HiMyc_WT_6mo	Enpp6	Hi-Myc 6mo	0	0	270633	0.5	1	1	0	0
Reactive Luminal	HiMyc_WT_6mo	Stox2	Hi-Myc 6mo	0.0156785279575842	-0.0226696684795545	262118	0.484268363429441	0.00126319578475063	0.00944645363958129	2.22367560497057	5.36723163841808
Reactive Luminal	HiMyc_WT_6mo	4930448N21Rik	Hi-Myc 6mo	0	0	270633	0.5	1	1	0	0
Reactive Luminal	HiMyc_WT_6mo	Gm10083	Hi-Myc 6mo	0	0	270633	0.5	1	1	0	0
Reactive Luminal	HiMyc_WT_6mo	Trappc11	Hi-Myc 6mo	0.0366859422002725	-0.000516872575543802	269793.5	0.498449006588258	0.811205525086594	1	5.03597122302158	5.36723163841808
Reactive Luminal	HiMyc_WT_6mo	Rwdd4a	Hi-Myc 6mo	0.195362954863277	-0.0399731912842603	254711	0.47058377950952	0.0242122344612371	0.117240620357265	24.9182472204055	31.3559322033898
Reactive Luminal	HiMyc_WT_6mo	Ing2	Hi-Myc 6mo	0.100811865416859	-0.0364366364862865	257560	0.475847365251096	0.0189184103615411	0.0955800457987044	13.2112491824722	18.0790960451977
Reactive Luminal	HiMyc_WT_6mo	AA386476	Hi-Myc 6mo	0.00498667036374061	0.00302862748080292	271815.5	0.502184692923627	0.352217515992721	0.904248072374879	0.719424460431655	0.282485875706215
Reactive Luminal	HiMyc_WT_6mo	Cdkn2aip	Hi-Myc 6mo	0.0557689040171692	-0.00951195199918942	267262	0.493772008587275	0.430080412452058	1	7.52125572269457	8.75706214689266
Reactive Luminal	HiMyc_WT_6mo	E030037K01Rik	Hi-Myc 6mo	0.000453333669430965	0.000453333669430965	270810	0.500327011118378	0.63136247283114	1	0.065402223675605	0
Reactive Luminal	HiMyc_WT_6mo	Wwc2	Hi-Myc 6mo	0.18969185265681	-0.00810875827520416	266331.5	0.492052890815237	0.534669624073245	1	24.329627207325	26.271186440678
Reactive Luminal	HiMyc_WT_6mo	Dctd	Hi-Myc 6mo	0.0442044641080993	0.0176045249685867	277324.5	0.512362683043088	0.0703035423708404	0.273487847311068	6.14780902550687	3.67231638418079
Reactive Luminal	HiMyc_WT_6mo	Tenm3	Hi-Myc 6mo	0.000453333669430965	-0.0171690522770083	263929.5	0.487615146711598	7.64638645655236e-09	1.50474616635142e-07	0.065402223675605	2.54237288135593
Reactive Luminal	HiMyc_WT_6mo	Aga	Hi-Myc 6mo	0.0347955747981167	-0.0259037545729519	260093.5	0.480528058292965	0.00402258035071113	0.0257759000805742	4.83976455199477	8.75706214689266
Reactive Luminal	HiMyc_WT_6mo	Vegfc	Hi-Myc 6mo	0.00317333568601675	-0.00270079296279634	269578.5	0.498051789693053	0.363747571820121	0.922951857326648	0.457815565729235	0.847457627118644
Reactive Luminal	HiMyc_WT_6mo	Spcs3	Hi-Myc 6mo	0.158421540676762	-0.140058294288497	225529.5	0.416670361707552	3.431604761098e-11	8.66670003325536e-10	20.4708960104644	36.4406779661017
Reactive Luminal	HiMyc_WT_6mo	Asb5	Hi-Myc 6mo	0	0	270633	0.5	1	1	0	0
Reactive Luminal	HiMyc_WT_6mo	Gpm6a	Hi-Myc 6mo	0	0	270633	0.5	1	1	0	0
Reactive Luminal	HiMyc_WT_6mo	Hpgd	Hi-Myc 6mo	0.00415703574931059	-0.0787462062134873	242251.5	0.447564598552283	4.50242794638161e-30	4.6096382261811e-28	0.52321778940484	11.0169491525424
Reactive Luminal	HiMyc_WT_6mo	Cep44	Hi-Myc 6mo	0.0432977967692374	0.0158851964081096	276256	0.510388607449941	0.126595608873874	0.431259974067355	6.01700457815566	3.95480225988701
Reactive Luminal	HiMyc_WT_6mo	Fbxo8	Hi-Myc 6mo	0.0325289064509619	0.000867499884251381	271508	0.501616580387462	0.791938966318772	1	4.57815565729235	4.23728813559322
Reactive Luminal	HiMyc_WT_6mo	Hand2	Hi-Myc 6mo	0	0	270633	0.5	1	1	0	0
Reactive Luminal	HiMyc_WT_6mo	Sap30	Hi-Myc 6mo	0.06778667759567	-0.0795847591618714	241592.5	0.446347082580469	6.72880315658733e-09	1.328938623426e-07	9.02550686723349	19.774011299435
Reactive Luminal	HiMyc_WT_6mo	2500002B13Rik	Hi-Myc 6mo	0.0077066723803264	-0.00795767068317519	267526	0.494259753984178	0.0891669343779292	0.330596284526242	1.11183780248528	2.25988700564972
Reactive Luminal	HiMyc_WT_6mo	Hmgb2	Hi-Myc 6mo	0.398792039475265	-0.108135719490697	243374	0.449638440249341	0.00108195567618472	0.00828930538354807	43.9502943100065	53.1073446327684
Reactive Luminal	HiMyc_WT_6mo	Galnt7	Hi-Myc 6mo	0.00680000504146447	0.00288391927558908	271759	0.502080308018608	0.456129175826549	1	0.981033355134075	0.564971751412429
Reactive Luminal	HiMyc_WT_6mo	Mfap3l	Hi-Myc 6mo	0.0442385491317351	-0.0148354577961032	265388.5	0.490310679037664	0.187112129544608	0.58054203952541	6.27861347285808	8.19209039548022
Reactive Luminal	HiMyc_WT_6mo	2700029M09Rik	Hi-Myc 6mo	0.103223736535717	-0.0176949814245121	264544	0.488750448023707	0.280007432926266	0.770130068803708	14.1268803139307	16.3841807909604
Reactive Luminal	HiMyc_WT_6mo	Clcn3	Hi-Myc 6mo	0.29570660308708	-0.0261544301047297	260267	0.480848603089793	0.186002634402507	0.578401817766772	35.1863963374755	40.3954802259887
Reactive Luminal	HiMyc_WT_6mo	B230317F23Rik	Hi-Myc 6mo	0.00634667137203351	-0.00344354304265499	269288.5	0.497516008764637	0.399663766477253	0.990848458295381	0.91563113145847	1.41242937853107
Reactive Luminal	HiMyc_WT_6mo	Nek1	Hi-Myc 6mo	0.0394059442168582	-0.0243968096984706	261075	0.482341399607587	0.0127971961239977	0.0693009451392296	5.49378678875082	9.03954802259887
Reactive Luminal	HiMyc_WT_6mo	Sh3rf1	Hi-Myc 6mo	0.224481517069145	0.0810261660774793	294940.5	0.544908603163694	0.000570464407235249	0.00471552240462997	27.4689339437541	19.2090395480226
Reactive Luminal	HiMyc_WT_6mo	Cbr4	Hi-Myc 6mo	0.0356252094125467	0.0121286948172943	275271	0.50856879981377	0.173371985430122	0.547400884988951	5.10137344669719	3.38983050847458
Reactive Luminal	HiMyc_WT_6mo	Palld	Hi-Myc 6mo	0.273646133021973	0.0289965253507513	277865	0.513361267842429	0.333885473626095	0.874725400279481	31.0660562459124	29.0960451977401
Reactive Luminal	HiMyc_WT_6mo	Ddx60	Hi-Myc 6mo	0.0320763108543757	0.030118267971438	280849	0.518874268843785	0.000374381134215776	0.00322790622178263	4.05493786788751	0.282485875706215
Reactive Luminal	HiMyc_WT_6mo	Cpe	Hi-Myc 6mo	0.245205389345398	0.124727686655965	311089.5	0.574744210794692	3.64881894292918e-09	7.47811358043232e-08	26.6187050359712	11.2994350282486
Reactive Luminal	HiMyc_WT_6mo	Msmo1	Hi-Myc 6mo	0.285699287796647	-0.0612165865957437	250831	0.463415400191403	0.0113355628475596	0.0626033467277778	34.6631785480706	42.090395480226
Reactive Luminal	HiMyc_WT_6mo	Klhl2	Hi-Myc 6mo	0.133828190560888	-0.0334563954657381	258778.5	0.478098568910665	0.0582407620778998	0.235053003181992	18.051013734467	22.316384180791
Reactive Luminal	HiMyc_WT_6mo	Tmem192	Hi-Myc 6mo	0.143049667471216	0.0338792068086124	281503.5	0.520083470973606	0.0791025854063855	0.301652100787237	19.032047089601	15.2542372881356
Reactive Luminal	HiMyc_WT_6mo	BC030870	Hi-Myc 6mo	0	0	270633	0.5	1	1	0	0
Reactive Luminal	HiMyc_WT_6mo	Tma16	Hi-Myc 6mo	0.259458593881136	-0.193070072692405	208053.5	0.38438309444894	1.09662976500277e-15	4.28718393232504e-14	31.458469587966	54.5197740112994
Reactive Luminal	HiMyc_WT_6mo	Npy1r	Hi-Myc 6mo	0	0	270633	0.5	1	1	0	0
Reactive Luminal	HiMyc_WT_6mo	Naf1	Hi-Myc 6mo	0.137198539396564	-0.086722069893054	240640.5	0.44458824311891	3.15883224731008e-06	4.12581802278813e-05	18.1818181818182	29.0960451977401
Reactive Luminal	HiMyc_WT_6mo	Nat2	Hi-Myc 6mo	0.012240009074636	0.00636588042582295	273118.5	0.504592012060613	0.213896616159123	0.63876432070243	1.76586003924133	0.847457627118644
Reactive Luminal	HiMyc_WT_6mo	Gm9755	Hi-Myc 6mo	0	0	270633	0.5	1	1	0	0
Reactive Luminal	HiMyc_WT_6mo	Psd3	Hi-Myc 6mo	0.0346074243256171	-0.0300079908113269	258568.5	0.477710589617674	0.00110039316251666	0.00841644096931925	4.83976455199477	9.32203389830508
Reactive Luminal	HiMyc_WT_6mo	Sh2d4a	Hi-Myc 6mo	0.0986481902134563	0.0208064156778563	277670	0.51300100135608	0.183628650350329	0.572344807665306	13.0150425114454	10.4519774011299
Reactive Luminal	HiMyc_WT_6mo	Csgalnact1	Hi-Myc 6mo	0.000453333669430965	-0.0152110093940706	264694	0.489027576090129	6.94200098562933e-08	1.20802457700384e-06	0.065402223675605	2.25988700564972
Reactive Luminal	HiMyc_WT_6mo	Ints10	Hi-Myc 6mo	0.0366089094758405	0.0150704377635259	276051.5	0.510010789519386	0.109823152840631	0.387289631357458	5.10137344669719	3.10734463276836
Reactive Luminal	HiMyc_WT_6mo	Lpl	Hi-Myc 6mo	0.0592615579572922	0.016997275754278	274352	0.506870928526824	0.342468375930016	0.886797719276194	6.67102681491171	5.36723163841808
Reactive Luminal	HiMyc_WT_6mo	Slc18a1	Hi-Myc 6mo	0.00816000604975737	-0.0223560188556306	262342.5	0.484683131768853	7.59603771155535e-05	0.000766689376624758	1.17724002616089	4.23728813559322
Reactive Luminal	HiMyc_WT_6mo	Atp6v1b2	Hi-Myc 6mo	0.333121511437249	0.00604860258513717	271104.5	0.500871105888787	0.953262531091852	1	39.895356442119	40.3954802259887
Reactive Luminal	HiMyc_WT_6mo	Lzts1	Hi-Myc 6mo	0.000453333669430965	-0.00150470921350673	270045.5	0.498914581739847	0.259041352887672	0.728077450175853	0.065402223675605	0.282485875706215
Reactive Luminal	HiMyc_WT_6mo	Zfp930	Hi-Myc 6mo	0.00090666733886193	-0.00300941842701347	269458	0.497829163479694	0.110110967126964	0.387289631357458	0.13080444735121	0.564971751412429
Reactive Luminal	HiMyc_WT_6mo	Gm43263	Hi-Myc 6mo	0	0	270633	0.5	1	1	0	0
Reactive Luminal	HiMyc_WT_6mo	Zfp868	Hi-Myc 6mo	0.0408770629732188	-0.000241837568472909	270352.5	0.499481770515791	0.940397667409907	1	5.82079790712884	5.93220338983051
Reactive Luminal	HiMyc_WT_6mo	Zfp869	Hi-Myc 6mo	0	0	270633	0.5	1	1	0	0
Reactive Luminal	HiMyc_WT_6mo	Zfp866	Hi-Myc 6mo	0.0090666733886193	0.00123450185686851	271115	0.500890504853436	0.788062513712057	1	1.3080444735121	1.12994350282486
Reactive Luminal	HiMyc_WT_6mo	Atp13a1	Hi-Myc 6mo	0.152612622230062	-0.0404592417144611	255776	0.472551388781117	0.02267436888083	0.1112725044217	19.8822759973839	25.4237288135593
Reactive Luminal	HiMyc_WT_6mo	Gmip	Hi-Myc 6mo	0.0486607680779771	0.00558382465334771	272111	0.502730635214479	0.710142952122734	1	6.73642903858731	6.21468926553672
Reactive Luminal	HiMyc_WT_6mo	Lpar2	Hi-Myc 6mo	0.0108800080663432	0.00108979365165467	271058.5	0.500786119948417	0.82887205139308	1	1.56965336821452	1.41242937853107
Reactive Luminal	HiMyc_WT_6mo	Cilp2	Hi-Myc 6mo	0.00272000201658579	0.00272000201658579	271695	0.501962066710268	0.238147251365124	0.688071361163902	0.39241334205363	0
Reactive Luminal	HiMyc_WT_6mo	Yjefn3	Hi-Myc 6mo	0.0140533437523599	0.000347043571796015	270768.5	0.500250339020001	0.952056843549821	1	2.02746893394375	1.9774011299435
Reactive Luminal	HiMyc_WT_6mo	Ndufa13	Hi-Myc 6mo	0.917130397545593	-0.040893123808135	259368.5	0.479188605971925	0.211474564342798	0.634368122258629	79.7907128842381	81.9209039548023
Reactive Luminal	HiMyc_WT_6mo	Tssk6	Hi-Myc 6mo	0	0	270633	0.5	1	1	0	0
Reactive Luminal	HiMyc_WT_6mo	Gatad2a	Hi-Myc 6mo	0.520378998981369	-0.0836033691501865	245207.5	0.45302586898124	0.00338096882796866	0.022181292905561	55.8534990189666	67.5141242937853
Reactive Luminal	HiMyc_WT_6mo	Mau2	Hi-Myc 6mo	0.206304484518266	0.0370618556087024	281121	0.51937679440423	0.133688394591225	0.449056898177468	25.9646827992152	22.5988700564972
Reactive Luminal	HiMyc_WT_6mo	Sugp1	Hi-Myc 6mo	0.073371884400545	-0.0201342331985566	262923	0.485755617385906	0.11804314724289	0.407308221584366	10.1373446697188	12.9943502824859
Reactive Luminal	HiMyc_WT_6mo	Tm6sf2	Hi-Myc 6mo	0	0	270633	0.5	1	1	0	0
Reactive Luminal	HiMyc_WT_6mo	Rfxank	Hi-Myc 6mo	0.0718585560162331	0.0119718878667797	275252	0.508533696925356	0.319357904101166	0.845657655826227	9.61412688031393	7.90960451977401
Reactive Luminal	HiMyc_WT_6mo	Nr2c2ap	Hi-Myc 6mo	0.214591119451877	0.000313504234746548	270223.5	0.499243440378668	0.954794139633254	1	27.7959450621321	28.2485875706215
Reactive Luminal	HiMyc_WT_6mo	Borcs8	Hi-Myc 6mo	0.225121525065386	0.10387008666545	304110.5	0.561850365624296	2.22330957321391e-06	2.98766220518227e-05	28.4499672988882	16.6666666666667
Reactive Luminal	HiMyc_WT_6mo	Tmem161a	Hi-Myc 6mo	0.0759037359446312	0.0160170677951778	276118.5	0.510134573389055	0.254237966080477	0.722043413805619	10.4643557880968	8.47457627118644
Reactive Luminal	HiMyc_WT_6mo	Slc25a42	Hi-Myc 6mo	0.00544000403317158	-0.00826629614739231	267405.5	0.494037127770819	0.0431546785418977	0.184783283156426	0.78482668410726	1.9774011299435
Reactive Luminal	HiMyc_WT_6mo	Armc6	Hi-Myc 6mo	0.061431143546476	0.0172088184605242	276848	0.511482339552087	0.153143953351413	0.497783257255996	8.50228907782865	6.21468926553672
Reactive Luminal	HiMyc_WT_6mo	Sugp2	Hi-Myc 6mo	0.0272000201658579	0.0037035055706055	272079	0.502671514560309	0.636946127584705	1	3.9241334205363	3.38983050847458
Reactive Luminal	HiMyc_WT_6mo	Homer3	Hi-Myc 6mo	0.0534592879692182	0.0100496241048815	274706.5	0.507525874523802	0.322832600634019	0.851894487410459	7.45585349901897	5.93220338983051
Reactive Luminal	HiMyc_WT_6mo	Ddx49	Hi-Myc 6mo	0.147540056464729	-0.0572800647774201	249399.5	0.460770674677515	0.00114277083473725	0.00868528659383696	19.5552648790059	27.4011299435028
Reactive Luminal	HiMyc_WT_6mo	Cope	Hi-Myc 6mo	0.59742448520541	-0.212424049803554	215340	0.397845052155502	3.72626815220977e-10	8.58470516479327e-09	59.3852190974493	73.728813559322
Reactive Luminal	HiMyc_WT_6mo	Upf1	Hi-Myc 6mo	0.239200868284267	-0.122902596280621	231423.5	0.427559647197496	1.68390094194205e-07	2.7738197983751e-06	28.319162851537	42.6553672316384
Reactive Luminal	HiMyc_WT_6mo	Comp	Hi-Myc 6mo	0	0	270633	0.5	1	1	0	0
Reactive Luminal	HiMyc_WT_6mo	Crtc1	Hi-Myc 6mo	0.0369852104208396	-0.00136298601629915	270413.5	0.499594469262802	0.951229237225888	1	5.297580117724	5.36723163841808
Reactive Luminal	HiMyc_WT_6mo	Klhl26	Hi-Myc 6mo	0.0507733709762681	-0.00013574398011202	270580	0.499902081416531	0.989943057871631	1	7.32504905166776	7.34463276836158
Reactive Luminal	HiMyc_WT_6mo	Crlf1	Hi-Myc 6mo	0.00952000705805026	0.00168783552629947	271292	0.501217515971814	0.718610280561021	1	1.3734466971877	1.12994350282486
Reactive Luminal	HiMyc_WT_6mo	2810428I15Rik	Hi-Myc 6mo	0.559689925150907	0.105750798070044	300696.5	0.55554293083253	0.000532482407867433	0.00442881816175641	60.6932635709614	53.3898305084746
Reactive Luminal	HiMyc_WT_6mo	Uba52	Hi-Myc 6mo	1.3311745661639	-0.587753144730123	117476	0.217039311539982	7.55776829353545e-63	3.13729832563105e-60	90.7782864617397	100
Reactive Luminal	HiMyc_WT_6mo	Kxd1	Hi-Myc 6mo	0.11596002698058	-0.00414602975803369	270053	0.498928438143168	0.920038304261086	1	15.3695225637672	15.5367231638418
Reactive Luminal	HiMyc_WT_6mo	Fkbp8	Hi-Myc 6mo	0.528029949698149	0.0772612429994485	291977	0.539433476331416	0.0134384601578844	0.0722424026052883	57.0307390451275	52.2598870056497
Reactive Luminal	HiMyc_WT_6mo	Ell	Hi-Myc 6mo	0.110931146988889	0.00763481497509841	271777.5	0.5021144871468	0.839444433216078	1	14.6500981033355	14.4067796610169
Reactive Luminal	HiMyc_WT_6mo	Isyna1	Hi-Myc 6mo	0.119467453983645	0.0290647609288036	280163.5	0.517607793580236	0.096800230461378	0.353268232363127	15.8273381294964	12.4293785310734
Reactive Luminal	HiMyc_WT_6mo	Ssbp4	Hi-Myc 6mo	0.103146703811285	0.0328043803677289	283568	0.523897676927795	0.0170630471100489	0.0878997265020473	14.1922825376063	9.32203389830508
Reactive Luminal	HiMyc_WT_6mo	Lrrc25	Hi-Myc 6mo	0.000453333669430965	0.000453333669430965	270810	0.500327011118378	0.63136247283114	1	0.065402223675605	0
Reactive Luminal	HiMyc_WT_6mo	Gdf15	Hi-Myc 6mo	0.126005527135326	-0.132386118336667	232861	0.430215457834041	2.20268422382683e-10	5.21134544188501e-09	13.9306736429039	27.683615819209
Reactive Luminal	HiMyc_WT_6mo	Pgpep1	Hi-Myc 6mo	0.0624148436097699	0.0330442003657044	282427.5	0.521790579862766	0.0057554641186537	0.0350221218797928	8.56769130150425	4.23728813559322
Reactive Luminal	HiMyc_WT_6mo	Lsm4	Hi-Myc 6mo	0.489781043906943	0.130611274590304	308162	0.569335594698355	1.02449107214052e-05	0.000123888536377332	53.0412034009156	42.9378531073446
Reactive Luminal	HiMyc_WT_6mo	Jund	Hi-Myc 6mo	2.42526185035028	0.090667617132028	303066.5	0.559921554281998	0.000425642192193862	0.00362876657579465	100	100
Reactive Luminal	HiMyc_WT_6mo	Gm11175	Hi-Myc 6mo	0.0167733457689457	0.0069831313542572	273359.5	0.505037264487332	0.247665804186671	0.708155317896487	2.41988227599738	1.41242937853107
Reactive Luminal	HiMyc_WT_6mo	Gm3336	Hi-Myc 6mo	0.00136000100829289	-0.0134916808335935	265811	0.491091256424752	3.25612560572892e-05	0.000355186830885795	0.196206671026815	1.9774011299435
Reactive Luminal	HiMyc_WT_6mo	Pde4c	Hi-Myc 6mo	0.00090666733886193	-0.00105137554407577	270222.5	0.499241592858225	0.519678598372831	1	0.13080444735121	0.282485875706215
Reactive Luminal	HiMyc_WT_6mo	Rab3a	Hi-Myc 6mo	0.00479851989124108	0.00284047700830338	271639	0.501858605565471	0.408602778632698	0.997347663690055	0.65402223675605	0.282485875706215
Reactive Luminal	HiMyc_WT_6mo	Mpv17l2	Hi-Myc 6mo	0.15665780215846	-0.00131651023538487	269829	0.498514593563978	0.901767535918973	1	20.7979071288424	21.1864406779661
Reactive Luminal	HiMyc_WT_6mo	Ifi30	Hi-Myc 6mo	0.0985370724653886	-0.0331700212286511	258950	0.478415418666608	0.0338905242276871	0.155185430935083	12.9496402877698	17.2316384180791
Reactive Luminal	HiMyc_WT_6mo	Pik3r2	Hi-Myc 6mo	0.0317333568601675	0.00236271361610207	271555.5	0.501704337608496	0.780981959394813	1	4.57815565729235	4.23728813559322
Reactive Luminal	HiMyc_WT_6mo	2010320M18Rik	Hi-Myc 6mo	0.106097804001167	0.0501272216175888	288393	0.532811963064371	0.00101570381086641	0.00784755793769579	14.3884892086331	7.90960451977401
Reactive Luminal	HiMyc_WT_6mo	Mast3	Hi-Myc 6mo	0.0173037121628086	-0.00815084531538153	268000.5	0.495136402434293	0.300475729315867	0.808409306623916	2.41988227599738	3.38983050847458
Reactive Luminal	HiMyc_WT_6mo	Il12rb1	Hi-Myc 6mo	0	0	270633	0.5	1	1	0	0
Reactive Luminal	HiMyc_WT_6mo	Arrdc2	Hi-Myc 6mo	0.0197585309824629	0.00605223080189902	272896	0.504180938762087	0.37812259904934	0.950552417847995	2.81229561805101	1.9774011299435
Reactive Luminal	HiMyc_WT_6mo	Kcnn1	Hi-Myc 6mo	0.00136000100829289	-0.0025560847575825	269635	0.498156174598072	0.224752675243276	0.662106881094094	0.196206671026815	0.564971751412429
Reactive Luminal	HiMyc_WT_6mo	Ccdc124	Hi-Myc 6mo	0.330889666186574	0.0485573029576289	283276	0.523358200958494	0.112827729968799	0.393523324310089	39.241334205363	36.4406779661017
Reactive Luminal	HiMyc_WT_6mo	Slc5a5	Hi-Myc 6mo	0.00272000201658579	-0.0129443410469158	265579	0.49066263168202	0.000229339371570516	0.00208524380419214	0.39241334205363	2.25988700564972
Reactive Luminal	HiMyc_WT_6mo	Rpl18a	Hi-Myc 6mo	3.67098170845954	-0.0103597996617739	255622	0.472266870632924	0.103394038659434	0.370949969793471	100	100
Reactive Luminal	HiMyc_WT_6mo	Map1s	Hi-Myc 6mo	0.101521519606061	-0.0130431289234474	266499	0.492362350489408	0.457074355493867	1	13.7998691955526	15.2542372881356
Reactive Luminal	HiMyc_WT_6mo	Haus8	Hi-Myc 6mo	0.012693342744067	-0.00101295743649688	270237.5	0.499269305664867	0.854675646162109	1	1.83126226291694	1.9774011299435
Reactive Luminal	HiMyc_WT_6mo	Myo9b	Hi-Myc 6mo	0.206023052112703	0.0547355295892862	288297	0.532634601101861	0.0115242219825216	0.0633846090298602	26.5533028122956	20.3389830508475
Reactive Luminal	HiMyc_WT_6mo	Use1	Hi-Myc 6mo	0.619628642543697	-0.0635241231324853	252622.5	0.466725233064704	0.0411368635128806	0.17835087938902	61.4780902550687	68.9265536723164
Reactive Luminal	HiMyc_WT_6mo	Ocel1	Hi-Myc 6mo	0.263254839821234	0.0772024861868461	294537.5	0.54416405242524	0.00139987726625888	0.0103298635636576	32.5703073904513	24.5762711864407
Reactive Luminal	HiMyc_WT_6mo	Nr2f6	Hi-Myc 6mo	0.361844460737423	-0.087033198916242	242376	0.447794614847413	0.000617235229209272	0.00505818288516758	42.9038587311969	52.8248587570621
Reactive Luminal	HiMyc_WT_6mo	Ushbp1	Hi-Myc 6mo	0.000453333669430965	0.000453333669430965	270810	0.500327011118378	0.63136247283114	1	0.065402223675605	0
Reactive Luminal	HiMyc_WT_6mo	Babam1	Hi-Myc 6mo	0.228490397755373	0.0721414078047584	295913.5	0.546706240554552	0.000474532140014321	0.00399190983370191	29.8888162197515	20.6214689265537
Reactive Luminal	HiMyc_WT_6mo	Abhd8	Hi-Myc 6mo	0.0435970649898046	0.00133278278679038	271367	0.501356080005025	0.848480178242631	1	6.21321124918247	5.93220338983051
Reactive Luminal	HiMyc_WT_6mo	Mrpl34	Hi-Myc 6mo	0.271568911319855	0.134800350198617	313921.5	0.579976388688741	5.72795503593536e-09	1.14413772025757e-07	33.2243296272073	17.7966101694915
Reactive Luminal	HiMyc_WT_6mo	Dda1	Hi-Myc 6mo	0.482183863621108	-0.0162050333922055	265372.5	0.490281118710579	0.539304225428698	1	54.4146500981033	57.909604519774
Reactive Luminal	HiMyc_WT_6mo	Ano8	Hi-Myc 6mo	0.0185866804466695	0.00879646603198105	274067.5	0.506345308960844	0.163614107654656	0.525417622988521	2.6814911706998	1.41242937853107
Reactive Luminal	HiMyc_WT_6mo	Gtpbp3	Hi-Myc 6mo	0.0326400241990295	-0.0045627905767868	268851.5	0.496708642331127	0.603123851312064	1	4.70896010464356	5.36723163841808
Reactive Luminal	HiMyc_WT_6mo	Plvap	Hi-Myc 6mo	0.0100503734519131	0.00613428768603773	273399	0.505110241544823	0.0990825464020596	0.359471415367142	1.3080444735121	0.282485875706215
Reactive Luminal	HiMyc_WT_6mo	Bst2	Hi-Myc 6mo	0.612238183819899	0.438081307825338	373327	0.68972926435431	1.09313666799919e-33	1.39426833894355e-31	54.6762589928058	19.774011299435
Reactive Luminal	HiMyc_WT_6mo	Mvb12a	Hi-Myc 6mo	0.222828158226066	0.0149046124396569	273879.5	0.505997975117595	0.653499845250006	1	28.1229561805101	27.4011299435028
Reactive Luminal	HiMyc_WT_6mo	Slc27a1	Hi-Myc 6mo	0.0327170569234614	-0.0115052681624905	266202.5	0.491814560678114	0.198099212777278	0.60593971204107	4.57815565729235	6.21468926553672
Reactive Luminal	HiMyc_WT_6mo	Pgls	Hi-Myc 6mo	0.726302040468518	0.221850326817981	331129	0.611767596708458	9.80780204521992e-12	2.65940532653701e-10	68.6723348593852	56.2146892655367
Reactive Luminal	HiMyc_WT_6mo	Fam129c	Hi-Myc 6mo	0	0	270633	0.5	1	1	0	0
Reactive Luminal	HiMyc_WT_6mo	Colgalt1	Hi-Myc 6mo	0.109228191986387	0.0176801172702236	277785.5	0.513214389967225	0.205057609440863	0.618777462482731	15.1079136690647	12.4293785310734
Reactive Luminal	HiMyc_WT_6mo	Unc13a	Hi-Myc 6mo	0	0	270633	0.5	1	1	0	0
Reactive Luminal	HiMyc_WT_6mo	Jak3	Hi-Myc 6mo	0.00453333669430965	0.00257529381137195	271638.5	0.501857681805249	0.408837842603269	0.997347663690055	0.65402223675605	0.282485875706215
Reactive Luminal	HiMyc_WT_6mo	B3gnt3	Hi-Myc 6mo	0.00362666935544772	0.00166862647251002	271284.5	0.501203659568493	0.554410767384011	1	0.52321778940484	0.282485875706215
Reactive Luminal	HiMyc_WT_6mo	Zfp709	Hi-Myc 6mo	0.00453333669430965	0.00453333669430965	272403	0.50327011118378	0.127307943387913	0.432074870743189	0.65402223675605	0
Reactive Luminal	HiMyc_WT_6mo	Zfp617	Hi-Myc 6mo	0.0261052023544964	-0.0161590798485177	264649.5	0.488945361430424	0.0600491171912729	0.241412466031687	3.72792674950948	5.93220338983051
Reactive Luminal	HiMyc_WT_6mo	Zfp961	Hi-Myc 6mo	0.0156785279575842	-0.00194385798885506	269775	0.498414827460066	0.719206283724482	1	2.22367560497057	2.54237288135593
Reactive Luminal	HiMyc_WT_6mo	Tpm4	Hi-Myc 6mo	1.40471599427405	-0.0688708543275431	251476	0.464607050877018	0.0361160815187563	0.162989969787453	92.544146500981	93.2203389830508
Reactive Luminal	HiMyc_WT_6mo	Rab8a	Hi-Myc 6mo	0.328741502118958	0.0508528402127898	285797	0.528015799994827	0.0575282837075796	0.232588674575483	39.9607586657946	35.8757062146893
Reactive Luminal	HiMyc_WT_6mo	Cib3	Hi-Myc 6mo	0	-0.0019580428829377	269868.5	0.498587570621469	0.03780973280708	0.166262328528206	0	0.282485875706215
Reactive Luminal	HiMyc_WT_6mo	Fam32a	Hi-Myc 6mo	0.731820237259356	0.184176263815488	322379	0.595601792833838	5.84802444898156e-09	1.16404748208106e-07	69.7841726618705	61.5819209039548
Reactive Luminal	HiMyc_WT_6mo	Ap1m1	Hi-Myc 6mo	0.0588992920023898	0.0197384343436358	277705	0.513065664571579	0.0977577033374295	0.356079471106709	8.24068018312623	5.64971751412429
Reactive Luminal	HiMyc_WT_6mo	Gm10282	Hi-Myc 6mo	0.00997334072748123	-0.021355345399522	262295	0.484595374547819	0.000204641950434363	0.00188166748705878	1.43884892086331	4.51977401129944
Reactive Luminal	HiMyc_WT_6mo	Klf2	Hi-Myc 6mo	0.516360415285439	0.0504367419876974	284195.5	0.525056996005661	0.109769556581022	0.387289631357458	49.2478744277305	43.5028248587571
Reactive Luminal	HiMyc_WT_6mo	Eps15l1	Hi-Myc 6mo	0.0586000237818226	-0.00520273013350621	268199	0.495503135242191	0.580407630203236	1	8.10987573577502	9.03954802259887
Reactive Luminal	HiMyc_WT_6mo	Calr3	Hi-Myc 6mo	0.00136000100829289	-0.0025560847575825	269635	0.498156174598072	0.224752675243276	0.662106881094094	0.196206671026815	0.564971751412429
Reactive Luminal	HiMyc_WT_6mo	1700030K09Rik	Hi-Myc 6mo	0.0077066723803264	0.00379058661445101	272113	0.502734330255364	0.353857281252341	0.907142840454587	1.11183780248528	0.564971751412429
Reactive Luminal	HiMyc_WT_6mo	Cherp	Hi-Myc 6mo	0.148087410140068	-0.00726341849142478	265794.5	0.491060772337446	0.447141868529662	1	19.2282537606279	21.4689265536723
Reactive Luminal	HiMyc_WT_6mo	Slc35e1	Hi-Myc 6mo	0.102017800976288	-0.125486173639498	227446	0.420211134636205	3.87213788063516e-13	1.21937627521078e-11	13.6036625245258	29.3785310734463
Reactive Luminal	HiMyc_WT_6mo	Gm17435	Hi-Myc 6mo	0.00525185356067205	0.00133576779479665	271052	0.500774111065539	0.751588201818423	1	0.719424460431655	0.564971751412429
Reactive Luminal	HiMyc_WT_6mo	Med26	Hi-Myc 6mo	0.0576592714193249	-0.00499810083468137	267295	0.493832976761888	0.4402631896598	1	7.71746239372139	9.03954802259887
Reactive Luminal	HiMyc_WT_6mo	Smim7	Hi-Myc 6mo	0.393535497508956	0.0891496299213848	296857	0.548449376092346	0.00145693645908867	0.0106579033314494	45.5199476782211	38.135593220339
Reactive Luminal	HiMyc_WT_6mo	Tmem38a	Hi-Myc 6mo	0.0369852104208396	-0.00919515754804998	267193	0.493644529676721	0.343492424919953	0.888743829708459	5.2321778940484	6.49717514124294
Reactive Luminal	HiMyc_WT_6mo	Sin3b	Hi-Myc 6mo	0.345312662425308	0.0386711233794942	280107	0.517503408675217	0.239692813599336	0.691836488911053	40.4839764551995	39.5480225988701
Reactive Luminal	HiMyc_WT_6mo	Large	Hi-Myc 6mo	0.157376319024823	0.077576501606285	298167	0.550869627872432	1.24523946303511e-05	0.000146697947268083	21.0595160235448	11.0169491525424
Reactive Luminal	HiMyc_WT_6mo	Hmgxb4	Hi-Myc 6mo	0.0429555808478741	0.0272912377843725	280990	0.519134769226221	0.00399171434677343	0.0256450161482743	6.08240680183126	2.25988700564972
Reactive Luminal	HiMyc_WT_6mo	Tom1	Hi-Myc 6mo	0.144751146328027	-0.0473225562973741	253992.5	0.469256336071359	0.0103238953756744	0.0576426846735938	19.5552648790059	25.7062146892655
Reactive Luminal	HiMyc_WT_6mo	Hmox1	Hi-Myc 6mo	0.918654712291345	-0.201546110819276	237100.5	0.43804802075135	0.000211385539130513	0.00193898884848884	71.6808371484631	77.1186440677966
Reactive Luminal	HiMyc_WT_6mo	Mcm5	Hi-Myc 6mo	0.0170385289658771	0.00137418590237553	271070	0.50080736643351	0.857942919350497	1	2.41988227599738	2.25988700564972
Reactive Luminal	HiMyc_WT_6mo	Rasd2	Hi-Myc 6mo	0	0	270633	0.5	1	1	0	0
Reactive Luminal	HiMyc_WT_6mo	Nr3c2	Hi-Myc 6mo	0.00181333467772386	-0.00210275108815154	269812	0.49848318571645	0.361868537781227	0.921050232562228	0.26160889470242	0.564971751412429
Reactive Luminal	HiMyc_WT_6mo	Arhgap10	Hi-Myc 6mo	0.17342449946878	0.128056792721506	313921	0.579975464928519	4.96749779170656e-12	1.39156984150248e-10	21.8443427076521	5.93220338983051
Reactive Luminal	HiMyc_WT_6mo	Prmt10	Hi-Myc 6mo	0.000453333669430965	0.000453333669430965	270810	0.500327011118378	0.63136247283114	1	0.065402223675605	0
Reactive Luminal	HiMyc_WT_6mo	Tmem184c	Hi-Myc 6mo	0.0150370438156537	-0.000627299247847855	270189	0.499179700923391	0.847246417569372	1	2.09287115761936	2.25988700564972
Reactive Luminal	HiMyc_WT_6mo	Ednra	Hi-Myc 6mo	0.00136000100829289	-0.000598041874644804	270399.5	0.499568603976603	0.751278272434074	1	0.196206671026815	0.282485875706215
Reactive Luminal	HiMyc_WT_6mo	Rbmxl1	Hi-Myc 6mo	0.164928925956285	-0.0255194542258858	261781.5	0.483646672800435	0.187859954142193	0.582030989217505	22.1713538260301	25.4237288135593
Reactive Luminal	HiMyc_WT_6mo	Slc10a7	Hi-Myc 6mo	0.0247452013462035	-0.0144156563125505	264911	0.48942848802622	0.0651561516950807	0.258260433914998	3.53172007848267	5.64971751412429
Reactive Luminal	HiMyc_WT_6mo	Lsm6	Hi-Myc 6mo	0.27904522359973	0.0653947695067083	290601.5	0.536892211962325	0.00887184300218132	0.0506762690975236	34.4015696533682	27.683615819209
Reactive Luminal	HiMyc_WT_6mo	Zfp827	Hi-Myc 6mo	0.146188180060752	0.0796147220408701	298049	0.55065162046018	6.89740657187639e-06	8.56306087234963e-05	19.4898626553303	9.6045197740113
Reactive Luminal	HiMyc_WT_6mo	Mmaa	Hi-Myc 6mo	0.100016315826065	-0.0111121877194761	265279.5	0.490109299309397	0.331669831946722	0.871387103932752	13.407455853499	15.5367231638418
Reactive Luminal	HiMyc_WT_6mo	Gm4890	Hi-Myc 6mo	0.0129585259409984	-0.00857994577131624	267185	0.493629749513178	0.129497845562044	0.43775643176131	1.83126226291694	3.10734463276836
Reactive Luminal	HiMyc_WT_6mo	Smad1	Hi-Myc 6mo	0.404493575388343	0.15282764529789	313998	0.580117724002616	1.26260916169821e-07	2.12272678724093e-06	45.4545454545455	32.7683615819209
Reactive Luminal	HiMyc_WT_6mo	Otud4	Hi-Myc 6mo	0.3535067534987	0.0235159201998352	277090.5	0.51193036325947	0.425463179630954	1	41.4650098103336	39.8305084745763
Reactive Luminal	HiMyc_WT_6mo	Abce1	Hi-Myc 6mo	0.235419245899226	-0.0614671705963012	248960.5	0.45995961320312	0.00370074900113117	0.0240033523990982	29.300196206671	37.5706214689266
Reactive Luminal	HiMyc_WT_6mo	Anapc10	Hi-Myc 6mo	0.0655111465713547	-0.0213081811573185	263325	0.486498320603917	0.122426025189787	0.419497010521992	9.2217135382603	11.864406779661
Reactive Luminal	HiMyc_WT_6mo	Hhip	Hi-Myc 6mo	0	-0.0019580428829377	269868.5	0.498587570621469	0.03780973280708	0.166262328528206	0	0.282485875706215
Reactive Luminal	HiMyc_WT_6mo	Smarca5	Hi-Myc 6mo	0.372738608451525	-0.0955697175542184	239648.5	0.442755502839639	0.000178591814011323	0.00166629738687884	41.9228253760628	55.3672316384181
Reactive Luminal	HiMyc_WT_6mo	Gab1	Hi-Myc 6mo	0.290766053636882	0.116461957300121	307024	0.567233116434433	1.84543079952796e-06	2.51841186993562e-05	35.5134074558535	22.8813559322034
Reactive Luminal	HiMyc_WT_6mo	Usp38	Hi-Myc 6mo	0.0551274198752387	-0.0325045690750497	257893.5	0.476463513318775	0.00381136236886704	0.0246437876645719	7.39045127534336	12.1468926553672
Reactive Luminal	HiMyc_WT_6mo	Gm9725	Hi-Myc 6mo	0	0	270633	0.5	1	1	0	0
Reactive Luminal	HiMyc_WT_6mo	Inpp4b	Hi-Myc 6mo	0.000453333669430965	0.000453333669430965	270810	0.500327011118378	0.63136247283114	1	0.065402223675605	0
Reactive Luminal	HiMyc_WT_6mo	Il15	Hi-Myc 6mo	0.00997334072748123	-0.0225007270608445	262284	0.484575051822948	0.000200526131981668	0.00184903558936731	1.43884892086331	4.51977401129944
Reactive Luminal	HiMyc_WT_6mo	Zfp330	Hi-Myc 6mo	0.182062213000915	-0.0986799196492026	238371	0.440395295473944	4.12091086567817e-06	5.27971470113907e-05	23.2831916285154	34.7457627118644
Reactive Luminal	HiMyc_WT_6mo	Rnf150	Hi-Myc 6mo	0.00317333568601675	0.00317333568601675	271872	0.502289077828646	0.202461138874759	0.612642844486364	0.457815565729235	0
Reactive Luminal	HiMyc_WT_6mo	Gm10645	Hi-Myc 6mo	0	0	270633	0.5	1	1	0	0
Reactive Luminal	HiMyc_WT_6mo	Tbc1d9	Hi-Myc 6mo	0.168042954272191	-0.0189692809260124	260895	0.48200884592788	0.145758619839133	0.481385078771482	21.6481360366252	25.9887005649718
Reactive Luminal	HiMyc_WT_6mo	Ucp1	Hi-Myc 6mo	0	0	270633	0.5	1	1	0	0
Reactive Luminal	HiMyc_WT_6mo	Elmod2	Hi-Myc 6mo	0.0240266844798411	-0.00142787299834895	270075.5	0.498970007353131	0.849585034611684	1	3.46631785480706	3.67231638418079
Reactive Luminal	HiMyc_WT_6mo	Scoc	Hi-Myc 6mo	0.0353259411919796	-0.00579295934971211	267906	0.494961811752447	0.437589739835059	1	4.90516677567037	5.93220338983051
Reactive Luminal	HiMyc_WT_6mo	Ndufb7	Hi-Myc 6mo	0.856599743418068	0.227671474672826	334943	0.618814039677349	7.85964201376212e-13	2.39577418980244e-11	76.5206017004578	65.5367231638418
Reactive Luminal	HiMyc_WT_6mo	Tecr	Hi-Myc 6mo	0.359975030949536	-0.0661836834660887	248416.5	0.458954562082229	0.00672537007288202	0.0399223980914208	41.2688031393067	50
Reactive Luminal	HiMyc_WT_6mo	Dnajb1	Hi-Myc 6mo	0.767292394919849	-0.0147584318660534	270097.5	0.499010652802873	0.952294716901988	1	67.7567037279267	70.0564971751412
Reactive Luminal	HiMyc_WT_6mo	Gipc1	Hi-Myc 6mo	0.661762387802425	0.341414548576048	365936	0.676074240761474	1.66086085478816e-27	1.48121539748705e-25	66.383257030739	40.9604519774011
Reactive Luminal	HiMyc_WT_6mo	Ptger1	Hi-Myc 6mo	0.0090666733886193	-0.000723541026069197	270350.5	0.499478075474905	0.877369879163893	1	1.3080444735121	1.41242937853107
Reactive Luminal	HiMyc_WT_6mo	Pkn1	Hi-Myc 6mo	0.101410401857993	-0.00694739758299455	267451.5	0.494122113711188	0.565867363352128	1	13.734466971877	14.9717514124294
Reactive Luminal	HiMyc_WT_6mo	Ddx39	Hi-Myc 6mo	0.516453483365748	-0.092789080956909	244741	0.452164000694668	0.00279283616267326	0.0188928125718499	53.8260300850229	63.8418079096045
Reactive Luminal	HiMyc_WT_6mo	Adgre5	Hi-Myc 6mo	0.0526296533547882	-0.0354822763774082	256057.5	0.473071465785769	0.000929726423244661	0.00726191719777586	7.25964682799215	12.7118644067797
Reactive Luminal	HiMyc_WT_6mo	Adgrl1	Hi-Myc 6mo	0.0427674303753745	-0.0608616220781229	248415	0.458951790801565	1.25168931087405e-07	2.10747187732783e-06	5.95160235448005	14.1242937853107
Reactive Luminal	HiMyc_WT_6mo	Gm10644	Hi-Myc 6mo	0	0	270633	0.5	1	1	0	0
Reactive Luminal	HiMyc_WT_6mo	Prkaca	Hi-Myc 6mo	0.0897689292244916	-0.0721214689352289	244383	0.45150258837614	2.5832314644359e-06	3.43493055122517e-05	12.4264224983649	22.0338983050847
Reactive Luminal	HiMyc_WT_6mo	Samd1	Hi-Myc 6mo	0.0340000252073224	0.00544204318487209	273167.5	0.504682540562311	0.454535405716749	1	4.90516677567037	3.95480225988701
Reactive Luminal	HiMyc_WT_6mo	Gm10643	Hi-Myc 6mo	0	0	270633	0.5	1	1	0	0
Reactive Luminal	HiMyc_WT_6mo	C330011M18Rik	Hi-Myc 6mo	0.00498667036374061	0.00302862748080292	271815.5	0.502184692923627	0.352217515992721	0.904248072374879	0.719424460431655	0.282485875706215
Reactive Luminal	HiMyc_WT_6mo	Rfx1	Hi-Myc 6mo	0.0626800268067013	-0.0112456619630233	266458.5	0.492287525911474	0.35925845468658	0.917270160920299	8.63309352517986	10.1694915254237
Reactive Luminal	HiMyc_WT_6mo	Dcaf15	Hi-Myc 6mo	0.0358903926094781	-0.00441584671059832	269130	0.497223176774451	0.671827391440915	1	5.10137344669719	5.64971751412429
Reactive Luminal	HiMyc_WT_6mo	Cc2d1a	Hi-Myc 6mo	0.0545541057805797	0.0173512910047634	277031.5	0.511821359553343	0.122921138192149	0.420877700369668	7.71746239372139	5.36723163841808
Reactive Luminal	HiMyc_WT_6mo	Nanos3	Hi-Myc 6mo	0	0	270633	0.5	1	1	0	0
Reactive Luminal	HiMyc_WT_6mo	Gm26887	Hi-Myc 6mo	0	0	270633	0.5	1	1	0	0
Reactive Luminal	HiMyc_WT_6mo	Gm26532	Hi-Myc 6mo	0.304906180371563	0.0466298512682718	281862	0.520745807052355	0.142988488477964	0.474294665180938	33.8129496402878	30.5084745762712
Reactive Luminal	HiMyc_WT_6mo	Zswim4	Hi-Myc 6mo	0.312757057482181	-0.0767271034703355	248057	0.458290378483038	0.00453049073951064	0.028534674209066	36.429038587312	44.3502824858757
Reactive Luminal	HiMyc_WT_6mo	D8Ertd738e	Hi-Myc 6mo	1.32234661496605	0.0959251002015267	298809	0.552055735996719	0.00190949407578686	0.0135812022567881	93.8521909744931	91.2429378531073
Reactive Luminal	HiMyc_WT_6mo	Mri1	Hi-Myc 6mo	0.056752604080463	-0.0109662356007411	265528.5	0.490569331899657	0.239336203253437	0.691069287527407	7.65206017004578	9.6045197740113
Reactive Luminal	HiMyc_WT_6mo	Ccdc130	Hi-Myc 6mo	0.0318874223090314	0.00447482194790359	271994	0.502514475322669	0.676317840210627	1	4.44735120994114	3.95480225988701
Reactive Luminal	HiMyc_WT_6mo	Cacna1a	Hi-Myc 6mo	0.00525185356067205	0.00133576779479665	271052	0.500774111065539	0.751588201818423	1	0.719424460431655	0.564971751412429
Reactive Luminal	HiMyc_WT_6mo	Ier2	Hi-Myc 6mo	0.637516662989712	-0.059504847914687	257068	0.474938385193232	0.124421795965633	0.42505970727089	60.6278613472858	65.5367231638418
Reactive Luminal	HiMyc_WT_6mo	Gm26664	Hi-Myc 6mo	0	0	270633	0.5	1	1	0	0
Reactive Luminal	HiMyc_WT_6mo	Nacc1	Hi-Myc 6mo	0.268205949015649	0.0473887642702907	285938	0.528276300377264	0.0439596880164401	0.18745678690761	33.8129496402878	28.5310734463277
Reactive Luminal	HiMyc_WT_6mo	Trmt1	Hi-Myc 6mo	0.204874837317012	-0.010695379903642	264681.5	0.489004482084594	0.404283792263224	0.991965553281594	26.4224983649444	29.3785310734463
Reactive Luminal	HiMyc_WT_6mo	Nfix	Hi-Myc 6mo	0.259824445542601	-0.109583574997135	240721.5	0.444737892274778	8.55410158005923e-05	0.000851345654639635	30.6736429038587	40.6779661016949
Reactive Luminal	HiMyc_WT_6mo	G430095P16Rik	Hi-Myc 6mo	0	0	270633	0.5	1	1	0	0
Reactive Luminal	HiMyc_WT_6mo	Dand5	Hi-Myc 6mo	0.0090666733886193	0.00123450185686851	271115	0.500890504853436	0.788062513712057	1	1.3080444735121	1.12994350282486
Reactive Luminal	HiMyc_WT_6mo	Gadd45gip1	Hi-Myc 6mo	0.323658636577975	-0.0272785991734982	261150.5	0.482480887401019	0.237228577458807	0.688071361163902	39.1759319816874	42.3728813559322
Reactive Luminal	HiMyc_WT_6mo	Rad23a	Hi-Myc 6mo	0.112257062973546	-0.0370724166669334	256943	0.47470744513788	0.0184007711957456	0.093315861210588	14.6500981033355	19.774011299435
Reactive Luminal	HiMyc_WT_6mo	Calr	Hi-Myc 6mo	1.55836409584518	-0.507905307030187	148779	0.274872243961379	2.55821391379918e-40	4.17189870471065e-38	96.860693263571	98.3050847457627
Reactive Luminal	HiMyc_WT_6mo	Farsa	Hi-Myc 6mo	0.1907792839367	-0.0953187568250165	236656	0.437226797914519	1.89647164226033e-06	2.58343341673303e-05	24.4604316546763	37.2881355932203
Reactive Luminal	HiMyc_WT_6mo	Syce2	Hi-Myc 6mo	0.0149600110912218	-0.00853650350403055	267300	0.493842214364102	0.171808119135778	0.545253150957597	2.15827338129496	3.38983050847458
Reactive Luminal	HiMyc_WT_6mo	Gcdh	Hi-Myc 6mo	0.0127703754684989	-0.0322646108390681	257851.5	0.476385917460177	6.39709662631107e-07	9.52305076144926e-06	1.76586003924133	6.49717514124294
Reactive Luminal	HiMyc_WT_6mo	Dnase2a	Hi-Myc 6mo	0.0878103917750644	0.000991064046391127	270991.5	0.500662336078749	0.944400000353622	1	11.7069980379333	11.5819209039548
Reactive Luminal	HiMyc_WT_6mo	Mast1	Hi-Myc 6mo	0.00226666834715482	-0.00752354606753367	267695.5	0.494572908699235	0.0113784509921171	0.0627339808261349	0.327011118378025	1.41242937853107
Reactive Luminal	HiMyc_WT_6mo	Rnaseh2a	Hi-Myc 6mo	0.0873148484776821	0.00832769228075966	272865	0.50412366562836	0.659957452412412	1	11.5107913669065	10.7344632768362
Reactive Luminal	HiMyc_WT_6mo	Prdx2	Hi-Myc 6mo	0.455773430418391	0.0106163156576021	270487.5	0.499731185775571	0.986280653397965	1	46.9587965990844	50
Reactive Luminal	HiMyc_WT_6mo	Junb	Hi-Myc 6mo	1.45335491800401	0.0533779850579561	284302	0.525253756932821	0.135894751981408	0.454462147720451	90.6474820143885	90.3954802259887
Reactive Luminal	HiMyc_WT_6mo	Hook2	Hi-Myc 6mo	0.108732648689005	0.0175172944125486	275992.5	0.50990178581326	0.340865687491234	0.88364988203842	14.8463047743623	12.9943502824859
Reactive Luminal	HiMyc_WT_6mo	Best2	Hi-Myc 6mo	0	0	270633	0.5	1	1	0	0
Reactive Luminal	HiMyc_WT_6mo	Asna1	Hi-Myc 6mo	0.292302279688451	-0.0338845963223363	257316.5	0.475397494023271	0.0911583244787103	0.33682403401415	36.5598430346632	42.6553672316384
Reactive Luminal	HiMyc_WT_6mo	2310036O22Rik	Hi-Myc 6mo	0.976919902026438	0.0233214066883841	278829	0.515142277549301	0.364776746679793	0.924913645394574	82.3413996075867	83.3333333333333
Reactive Luminal	HiMyc_WT_6mo	Tnpo2	Hi-Myc 6mo	0.182651886764889	-0.119295997157836	232371.5	0.429311096577284	7.21461822719142e-08	1.25164854669458e-06	24.1334205362982	37.2881355932203
Reactive Luminal	HiMyc_WT_6mo	Fbxw9	Hi-Myc 6mo	0.162705205309927	-0.034282744400472	258244.5	0.477111992994202	0.063227911862191	0.251885614330079	21.3865271419228	25.9887005649718
Reactive Luminal	HiMyc_WT_6mo	Gm5741	Hi-Myc 6mo	0	0	270633	0.5	1	1	0	0
Reactive Luminal	HiMyc_WT_6mo	Dhps	Hi-Myc 6mo	0.216439277226082	0.0627137710378192	290634	0.536952256376717	0.00467164062423402	0.0292294401457624	27.4689339437541	20.6214689265537
Reactive Luminal	HiMyc_WT_6mo	Wdr83	Hi-Myc 6mo	0.0876563263262006	0.0179794437620587	276473	0.510789519386032	0.253279878852779	0.719680512020885	11.9686069326357	9.88700564971751
Reactive Luminal	HiMyc_WT_6mo	Wdr83os	Hi-Myc 6mo	0.445359367107759	0.0821939332767512	294353	0.543823184903541	0.00490396734854175	0.030482569707203	50.6213211249183	44.3502824858757
Reactive Luminal	HiMyc_WT_6mo	Man2b1	Hi-Myc 6mo	0.0754163172515645	-0.0375230088347134	257557	0.475841822689768	0.00918464632138189	0.0520721778404445	10.2027468933944	14.9717514124294
Reactive Luminal	HiMyc_WT_6mo	Cks1brt	Hi-Myc 6mo	0	-0.0019580428829377	269868.5	0.498587570621469	0.03780973280708	0.166262328528206	0	0.282485875706215
Reactive Luminal	HiMyc_WT_6mo	Vps35	Hi-Myc 6mo	0.288438601773927	-0.00224096563308046	267429	0.494080544501225	0.680304335848568	1	34.9901896664487	37.0056497175141
Reactive Luminal	HiMyc_WT_6mo	Orc6	Hi-Myc 6mo	0.0685392794856681	-0.0148439032590376	263902.5	0.487565263659642	0.155918983333294	0.505364325451794	9.28711576193591	11.864406779661
Reactive Luminal	HiMyc_WT_6mo	4921524J17Rik	Hi-Myc 6mo	0.126574851849992	0.011530262538576	274008.5	0.506236305254718	0.571798971671665	1	16.9391759319817	15.819209039548
Reactive Luminal	HiMyc_WT_6mo	Gpt2	Hi-Myc 6mo	0.111426690286271	-0.121254068125415	228850	0.422805053337915	6.22581215032779e-12	1.72711442532362e-10	14.5846958796599	29.9435028248588
Reactive Luminal	HiMyc_WT_6mo	Dnaja2	Hi-Myc 6mo	0.566328666767123	-0.260273242771941	196913	0.363800792955774	5.66213263007263e-17	2.4390971712677e-15	59.7122302158273	77.683615819209
Reactive Luminal	HiMyc_WT_6mo	Neto2	Hi-Myc 6mo	0.0149600110912218	-0.00462041773815516	268829	0.496667073121164	0.449600099856984	1	2.15827338129496	2.82485875706215
Reactive Luminal	HiMyc_WT_6mo	Itfg1	Hi-Myc 6mo	0.0939689126745984	-0.0354474176967964	257439.5	0.475624739037737	0.0158591629480463	0.0827467761900741	12.6226291693918	17.5141242937853
Reactive Luminal	HiMyc_WT_6mo	Phkb	Hi-Myc 6mo	0.0330933578684604	-0.015857714204982	264441.5	0.488561077178319	0.0810121805933819	0.307036702378404	4.77436232831916	7.06214689265537
Reactive Luminal	HiMyc_WT_6mo	Lonp2	Hi-Myc 6mo	0.0366859422002724	-0.0710064163613009	243100	0.44913221964801	1.22925825749459e-11	3.30957491472393e-10	5.03597122302158	15.2542372881356
Reactive Luminal	HiMyc_WT_6mo	Siah1a	Hi-Myc 6mo	0.30383337264673	0.107843584255453	303383.5	0.56050721826237	2.37304192481184e-05	0.000265974080438778	36.9522563767168	26.5536723163842
Reactive Luminal	HiMyc_WT_6mo	Gm10638	Hi-Myc 6mo	0.00816000604975737	-0.0145238473238798	265400.5	0.490332849282977	0.00779065657091216	0.0452476418647916	1.17724002616089	3.10734463276836
Reactive Luminal	HiMyc_WT_6mo	N4bp1	Hi-Myc 6mo	0.306945963864147	0.0135307842169896	272131.5	0.502768509383556	0.849066406270991	1	36.4944408109876	38.135593220339
Reactive Luminal	HiMyc_WT_6mo	Gm27167	Hi-Myc 6mo	0	0	270633	0.5	1	1	0	0
Reactive Luminal	HiMyc_WT_6mo	Gm2694	Hi-Myc 6mo	0	0	270633	0.5	1	1	0	0
Reactive Luminal	HiMyc_WT_6mo	Zfp423	Hi-Myc 6mo	0	0	270633	0.5	1	1	0	0
Reactive Luminal	HiMyc_WT_6mo	Cnep1r1	Hi-Myc 6mo	0.119432630887164	0.0247811316267404	280211.5	0.517696474561491	0.0988401535661716	0.358850932394011	16.2851536952256	12.7118644067797
Reactive Luminal	HiMyc_WT_6mo	Heatr3	Hi-Myc 6mo	0.0516459532914943	-0.0457762500734826	253537.5	0.468415714269878	0.000118140252275719	0.00114679426007948	7.25964682799215	13.5593220338983
Reactive Luminal	HiMyc_WT_6mo	9430002A10Rik	Hi-Myc 6mo	0	0	270633	0.5	1	1	0	0
Reactive Luminal	HiMyc_WT_6mo	Papd5	Hi-Myc 6mo	0.0893926282794926	-0.056980647158927	248367.5	0.458864033580532	5.51294167961356e-05	0.000572118052214805	12.2956180510137	20.6214689265537
Reactive Luminal	HiMyc_WT_6mo	Brd7	Hi-Myc 6mo	0.172636336409457	0.0314717487404356	279994.5	0.5172955626254	0.157115281809996	0.508591946548137	22.3675604970569	19.2090395480226
Reactive Luminal	HiMyc_WT_6mo	Nkd1	Hi-Myc 6mo	0.00362666935544772	-0.00616354505924077	268226.5	0.495553942054369	0.0687827901641464	0.268646411252822	0.52321778940484	1.41242937853107
Reactive Luminal	HiMyc_WT_6mo	Snx20	Hi-Myc 6mo	0.00226666834715482	0.00226666834715482	271518	0.50163505559189	0.281720379004629	0.770386629902346	0.327011118378025	0
Reactive Luminal	HiMyc_WT_6mo	Nod2	Hi-Myc 6mo	0	0	270633	0.5	1	1	0	0
Reactive Luminal	HiMyc_WT_6mo	Cyld	Hi-Myc 6mo	0.218680723226761	-0.0227150516670961	261521.5	0.483166317485303	0.206864996145573	0.623572052680165	27.0111183780249	30.7909604519774
Reactive Luminal	HiMyc_WT_6mo	Tox3	Hi-Myc 6mo	0.0821733745922328	-0.0555550680928206	250003.5	0.461886577024975	0.000107998609323209	0.00105552921637765	11.3145846958797	18.9265536723164
Reactive Luminal	HiMyc_WT_6mo	Chd9	Hi-Myc 6mo	0.104207436599011	0.0157627864271075	274753	0.507611784224392	0.451337546594018	1	13.7998691955526	12.4293785310734
Reactive Luminal	HiMyc_WT_6mo	Rbl2	Hi-Myc 6mo	0.0125822249959994	-0.00895624671631529	266842	0.492996050001293	0.087184545132861	0.325034348453355	1.70045781556573	3.10734463276836
Reactive Luminal	HiMyc_WT_6mo	Aktip	Hi-Myc 6mo	0.208946715737575	-0.0177445976565965	263755.5	0.487293678154549	0.338373522840932	0.879685659929332	27.0111183780249	29.6610169491525
Reactive Luminal	HiMyc_WT_6mo	Rpgrip1l	Hi-Myc 6mo	0.0104266743969122	-0.001321582900714	270117	0.499046679451508	0.793186272852113	1	1.50425114453891	1.69491525423729
Reactive Luminal	HiMyc_WT_6mo	Fto	Hi-Myc 6mo	0.0980489156994771	-0.0200990981561993	262601	0.48516071580332	0.146501778448024	0.483419873355519	13.3420536298234	16.3841807909604
Reactive Luminal	HiMyc_WT_6mo	Irx3	Hi-Myc 6mo	0.180240753718876	-0.0596769190739517	251342.5	0.464360406897902	0.00491812690058768	0.0305539470115149	22.6291693917593	29.6610169491525
Reactive Luminal	HiMyc_WT_6mo	Irx3os	Hi-Myc 6mo	0	0	270633	0.5	1	1	0	0
Reactive Luminal	HiMyc_WT_6mo	Crnde	Hi-Myc 6mo	0.00589333770260254	-0.00585491959502365	268347	0.495776568267728	0.152082054092545	0.494895293185132	0.850228907782865	1.69491525423729
Reactive Luminal	HiMyc_WT_6mo	Irx5	Hi-Myc 6mo	0.186357064990458	-0.013024381500695	264057	0.487850705568057	0.335008797838065	0.874725400279481	23.021582733813	25.9887005649718
Reactive Luminal	HiMyc_WT_6mo	Mmp2	Hi-Myc 6mo	0.00408000302487868	0.00212196014194098	271461.5	0.501530670686871	0.475536544883503	1	0.588620013080445	0.282485875706215
Reactive Luminal	HiMyc_WT_6mo	Lpcat2	Hi-Myc 6mo	0.0347955747981167	-0.0242784321297216	261545.5	0.48321065797593	0.0123290442627207	0.067052027051495	4.83976455199477	8.19209039548022
Reactive Luminal	HiMyc_WT_6mo	Slc6a2	Hi-Myc 6mo	0.00272000201658579	0.00076195913364809	270930.5	0.500549637331737	0.759871114382719	1	0.39241334205363	0.282485875706215
Reactive Luminal	HiMyc_WT_6mo	Ces1d	Hi-Myc 6mo	0.00272000201658579	-0.0586447682338974	251035.5	0.463793218121959	8.4848784897712e-21	4.7596624275176e-19	0.39241334205363	7.6271186440678
Reactive Luminal	HiMyc_WT_6mo	Ces1e	Hi-Myc 6mo	0	0	270633	0.5	1	1	0	0
Reactive Luminal	HiMyc_WT_6mo	Gnao1	Hi-Myc 6mo	0.00453333669430965	0.00257529381137195	271638.5	0.501857681805249	0.408837842603269	0.997347663690055	0.65402223675605	0.282485875706215
Reactive Luminal	HiMyc_WT_6mo	Amfr	Hi-Myc 6mo	0.453136423753891	0.0751193080809971	291602	0.53874065616536	0.0131644904879366	0.0709366255204345	50.8829300196207	46.6101694915254
Reactive Luminal	HiMyc_WT_6mo	Nudt21	Hi-Myc 6mo	0.347398566831433	-0.0367903060655788	258164	0.476963267598556	0.125409463325713	0.428049552577269	41.0071942446043	46.045197740113
Reactive Luminal	HiMyc_WT_6mo	Ogfod1	Hi-Myc 6mo	0.0671792784773752	-0.0462399883908107	253400.5	0.468162603969213	0.00039970460621976	0.00342041074385432	9.1563113145847	15.5367231638418
Reactive Luminal	HiMyc_WT_6mo	Bbs2	Hi-Myc 6mo	0.00816000604975737	-0.00750433701374422	267703	0.494586765102556	0.115892808292214	0.401509667089461	1.17724002616089	2.25988700564972
Reactive Luminal	HiMyc_WT_6mo	Mt4	Hi-Myc 6mo	0	0	270633	0.5	1	1	0	0
Reactive Luminal	HiMyc_WT_6mo	Mt3	Hi-Myc 6mo	0.00933185658555073	-0.0230977243186842	264200.5	0.488115824751601	0.0021410694151036	0.0150223588863646	1.3080444735121	3.67231638418079
Reactive Luminal	HiMyc_WT_6mo	Mt2	Hi-Myc 6mo	2.27565894077661	-0.449423681174114	204785	0.378344473881604	8.81283793375688e-13	2.6720571429695e-11	95.8796599084369	99.7175141242938
Reactive Luminal	HiMyc_WT_6mo	Mt1	Hi-Myc 6mo	2.80166991662714	-0.356336727820611	221943	0.410044229639401	1.27078910459597e-07	2.13085320171768e-06	98.4957488554611	100
Reactive Luminal	HiMyc_WT_6mo	Nup93	Hi-Myc 6mo	0.0345303916011853	-0.0144206804722572	264820.5	0.489261287426145	0.104546934370017	0.374065359442384	4.90516677567037	7.06214689265537
Reactive Luminal	HiMyc_WT_6mo	Gm15890	Hi-Myc 6mo	0	0	270633	0.5	1	1	0	0
Reactive Luminal	HiMyc_WT_6mo	Herpud1	Hi-Myc 6mo	0.371004903629959	-0.720774826003888	133739.5	0.247086460261683	1.94568509452702e-59	7.40365606552441e-57	39.6991497710922	75.7062146892655
Reactive Luminal	HiMyc_WT_6mo	Nlrc5	Hi-Myc 6mo	0.00997334072748123	0.00801529784454353	273762.5	0.505781815225785	0.0744144255524343	0.286355736081729	1.43884892086331	0.282485875706215
Reactive Luminal	HiMyc_WT_6mo	Cpne2	Hi-Myc 6mo	0.0671792784773752	0.0366632535719873	283980.5	0.524659779110456	0.00236214335703262	0.0163375022673165	9.1563113145847	4.23728813559322
Reactive Luminal	HiMyc_WT_6mo	Fam192a	Hi-Myc 6mo	0.175176312557858	0.0375950902150054	282821	0.522517579157013	0.0660171459974172	0.260993499613339	22.6945716154349	18.361581920904
Reactive Luminal	HiMyc_WT_6mo	Rspry1	Hi-Myc 6mo	0.0838074214746176	-0.0253630391879855	259983	0.480323907284034	0.0399208247684774	0.174003885125832	11.1837802485284	15.2542372881356
Reactive Luminal	HiMyc_WT_6mo	Arl2bp	Hi-Myc 6mo	0.499099388456896	0.161125975393177	317194	0.586022399337849	4.74012400258643e-08	8.40884002354706e-07	53.8260300850229	40.3954802259887
Reactive Luminal	HiMyc_WT_6mo	Pllp	Hi-Myc 6mo	0.0595415142171651	-0.0484835647841156	252041	0.465650899927208	6.37312548437159e-05	0.00065278074443108	8.04447351209941	14.9717514124294
Reactive Luminal	HiMyc_WT_6mo	Ccl22	Hi-Myc 6mo	0.00272000201658579	0.00272000201658579	271695	0.501962066710268	0.238147251365124	0.688071361163902	0.39241334205363	0
Reactive Luminal	HiMyc_WT_6mo	Cx3cl1	Hi-Myc 6mo	0.0639289100669266	0.0107290317879014	274172	0.506538374847118	0.42425655845921	1	8.63309352517986	7.34463276836158
Reactive Luminal	HiMyc_WT_6mo	Ccl17	Hi-Myc 6mo	0.00725333871089544	0.00529529582795774	272700.5	0.503819748515517	0.171112359957486	0.543725301348553	1.04643557880968	0.282485875706215
Reactive Luminal	HiMyc_WT_6mo	Ciapin1	Hi-Myc 6mo	0.309255540864897	0.0292171288494999	279969	0.517248450854109	0.237541078346393	0.688071361163902	38.1948986265533	35.8757062146893
Reactive Luminal	HiMyc_WT_6mo	Coq9	Hi-Myc 6mo	0.0628681772792009	-0.0247638116710876	261448.5	0.483031448492978	0.048786208786057	0.204336439698123	8.76389797253107	12.1468926553672
Reactive Luminal	HiMyc_WT_6mo	Polr2c	Hi-Myc 6mo	0.377950361945118	0.0773333597812215	292909	0.541155365384118	0.00654072792910911	0.0390919788873011	44.538914323087	38.9830508474576
Reactive Luminal	HiMyc_WT_6mo	Dok4	Hi-Myc 6mo	0.058291892884095	0.0269632067570918	281065	0.519273333259432	0.0139583759915878	0.0744762052498107	8.37148463047744	4.51977401129944
Reactive Luminal	HiMyc_WT_6mo	Ccdc102a	Hi-Myc 6mo	0.00589333770260254	-0.00389687671208595	269111.5	0.497188997646259	0.327581510129779	0.862145844454492	0.850228907782865	1.41242937853107
Reactive Luminal	HiMyc_WT_6mo	Adgrg1	Hi-Myc 6mo	0.0159437111545157	0.000279368091014077	270543	0.499833723160147	0.969721336840048	1	2.22367560497057	2.25988700564972
Reactive Luminal	HiMyc_WT_6mo	Katnb1	Hi-Myc 6mo	0.0222133498021173	0.0163392211533042	277012.5	0.51178625666493	0.0147800728978363	0.0781271089675954	3.20470896010464	0.847457627118644
Reactive Luminal	HiMyc_WT_6mo	Kifc3	Hi-Myc 6mo	0.101940768251856	0.0596764860488421	292698.5	0.540766462330906	2.56625810651006e-05	0.000284971978743829	13.7998691955526	5.64971751412429
Reactive Luminal	HiMyc_WT_6mo	Zfp319	Hi-Myc 6mo	0.0378918777597015	0.0143953631644492	276156	0.51020385540566	0.114055677263801	0.396589273166286	5.42838456507521	3.38983050847458
Reactive Luminal	HiMyc_WT_6mo	Usb1	Hi-Myc 6mo	0.0778622733940585	-0.00829161345520019	267151	0.493566933818123	0.492117314565197	1	11.1183780248528	12.4293785310734
Reactive Luminal	HiMyc_WT_6mo	Mmp15	Hi-Myc 6mo	0.520418717325534	0.125626323036414	305133	0.563739455277073	5.71571540863036e-05	0.000591816319702674	54.0876389797253	45.7627118644068
Reactive Luminal	HiMyc_WT_6mo	Cfap20	Hi-Myc 6mo	0.227208167544357	0.0044329399160612	271587.5	0.501763458262666	0.896398543213547	1	29.2347939829954	29.0960451977401
Reactive Luminal	HiMyc_WT_6mo	Csnk2a2	Hi-Myc 6mo	0.137687434235321	-0.0267913558223493	260088.5	0.480518820690751	0.0891605298728113	0.330596284526242	17.5931981687377	21.7514124293785
Reactive Luminal	HiMyc_WT_6mo	Gins3	Hi-Myc 6mo	0	0	270633	0.5	1	1	0	0
Reactive Luminal	HiMyc_WT_6mo	Ndrg4	Hi-Myc 6mo	0.0158666784300838	0.00803450689833296	273770	0.505795671629107	0.167825238300923	0.535516144744705	2.28907782864617	1.12994350282486
Reactive Luminal	HiMyc_WT_6mo	Setd6	Hi-Myc 6mo	0.0763918927105428	-0.0370273741576431	256746	0.474343483610646	0.00617066885344891	0.0372016214927626	10.3989535644212	15.5367231638418
Reactive Luminal	HiMyc_WT_6mo	Cnot1	Hi-Myc 6mo	0.216585956143475	-0.0590596172150427	250867.5	0.463482834687566	0.00666981461699534	0.0396765340074572	27.2073250490517	34.4632768361582
Reactive Luminal	HiMyc_WT_6mo	Gm10094	Hi-Myc 6mo	0.0762800368896303	-0.21218899169903	196756	0.363510732246252	6.27696244040375e-37	9.07021072638342e-35	10.6605624591236	37.5706214689266
Reactive Luminal	HiMyc_WT_6mo	Slc38a7	Hi-Myc 6mo	0.0432207640448055	-0.00883373257289716	267936.5	0.495018161125953	0.486039528306485	1	6.08240680183126	7.06214689265537
Reactive Luminal	HiMyc_WT_6mo	Got2	Hi-Myc 6mo	0.265811913711795	-0.0165555413815531	264862.5	0.489338883284744	0.453177558475929	1	34.0091563113146	35.8757062146893
Reactive Luminal	HiMyc_WT_6mo	Cdh11	Hi-Myc 6mo	0.00090666733886193	0.00090666733886193	270987	0.500654022236756	0.496697287858504	1	0.13080444735121	0
Reactive Luminal	HiMyc_WT_6mo	Gm8730	Hi-Myc 6mo	3.33272695378161	-0.291526152910107	166032	0.306747514161244	7.41052756812141e-30	7.519544662568e-28	100	100
Reactive Luminal	HiMyc_WT_6mo	Cdh5	Hi-Myc 6mo	0.00861333971918833	0.000781168187437538	270938	0.500563493735058	0.862167043000853	1	1.24264224983649	1.12994350282486
Reactive Luminal	HiMyc_WT_6mo	Tk2	Hi-Myc 6mo	0.0322637232540304	0.000935037127027243	270807	0.50032146855705	0.958490846086589	1	4.57815565729235	4.51977401129944
Reactive Luminal	HiMyc_WT_6mo	Cklf	Hi-Myc 6mo	0.0578044741910283	-0.0149758329173737	264886	0.48938230001515	0.195618019414814	0.600935818253448	8.04447351209941	10.1694915254237
Reactive Luminal	HiMyc_WT_6mo	Cmtm2b	Hi-Myc 6mo	0	0	270633	0.5	1	1	0	0
Reactive Luminal	HiMyc_WT_6mo	Cmtm3	Hi-Myc 6mo	0.133682987789184	0.003601216538375	272265.5	0.503016077122893	0.788538967239091	1	17.6586003924133	16.9491525423729
Reactive Luminal	HiMyc_WT_6mo	Cmtm4	Hi-Myc 6mo	0.17895704736217	-0.00694808593001703	268557.5	0.49616547132094	0.760515714028012	1	23.4139960758666	24.0112994350282
Reactive Luminal	HiMyc_WT_6mo	Dync1li2	Hi-Myc 6mo	0.174373376435593	-0.0180330466295152	261433.5	0.483003735686335	0.173396898280888	0.547403841904171	22.3021582733813	26.271186440678
Reactive Luminal	HiMyc_WT_6mo	Ccdc79	Hi-Myc 6mo	0	0	270633	0.5	1	1	0	0
Reactive Luminal	HiMyc_WT_6mo	Nae1	Hi-Myc 6mo	0.161157053829134	-0.0152523057327656	262926	0.485761159947235	0.242740383207086	0.697721980234293	20.9941137998692	24.2937853107345
Reactive Luminal	HiMyc_WT_6mo	Car7	Hi-Myc 6mo	0	0	270633	0.5	1	1	0	0
Reactive Luminal	HiMyc_WT_6mo	Pdp2	Hi-Myc 6mo	0.0163200120995147	-0.0141960128058733	265519.5	0.490552704215672	0.0485306790986532	0.203378108388648	2.35448005232178	4.23728813559322
Reactive Luminal	HiMyc_WT_6mo	Rrad	Hi-Myc 6mo	0.0615859470681847	-0.114791508520216	236549.5	0.437030036987359	1.82270426267046e-12	5.29442252175944e-11	7.8482668410726	20.3389830508475
Reactive Luminal	HiMyc_WT_6mo	Fam96b	Hi-Myc 6mo	0.555959674086746	0.00195844332125417	271051	0.500772263545096	0.961730450458487	1	60.4970568999346	61.5819209039548
Reactive Luminal	HiMyc_WT_6mo	Ces2b	Hi-Myc 6mo	0	0	270633	0.5	1	1	0	0
Reactive Luminal	HiMyc_WT_6mo	Ces2e	Hi-Myc 6mo	0.00226666834715482	-0.0223752279094201	262341.5	0.48468128424841	4.02286768157496e-08	7.2036150618069e-07	0.327011118378025	3.38983050847458
Reactive Luminal	HiMyc_WT_6mo	Ces2g	Hi-Myc 6mo	0.0361214907827739	-0.0265358814712325	259572	0.479564576382038	0.00277264419090065	0.0187840473360394	4.90516677567037	9.03954802259887
Reactive Luminal	HiMyc_WT_6mo	Cbfb	Hi-Myc 6mo	0.33690372238725	0.00525247478075158	270255	0.499301637272616	0.9626116542262	1	39.895356442119	41.5254237288136
Reactive Luminal	HiMyc_WT_6mo	D230025D16Rik	Hi-Myc 6mo	0.0927200294143732	-0.0335928764127615	258022.5	0.476701843455898	0.0206926938349635	0.103192219637877	12.5572269457162	17.2316384180791
Reactive Luminal	HiMyc_WT_6mo	B3gnt9	Hi-Myc 6mo	0.00453333669430965	0.00257529381137195	271638.5	0.501857681805249	0.408837842603269	0.997347663690055	0.65402223675605	0.282485875706215
Reactive Luminal	HiMyc_WT_6mo	Tradd	Hi-Myc 6mo	0.124419301250905	0.0379326939619391	283729.5	0.52419605147931	0.0253997578497473	0.121930586935993	16.8737737083061	12.1468926553672
Reactive Luminal	HiMyc_WT_6mo	Fbxl8	Hi-Myc 6mo	0.0140533437523599	-0.00748512795995478	267710.5	0.494600621505877	0.215287402706935	0.641531001677876	2.02746893394375	3.10734463276836
Reactive Luminal	HiMyc_WT_6mo	Hsf4	Hi-Myc 6mo	0	0	270633	0.5	1	1	0	0
Reactive Luminal	HiMyc_WT_6mo	Nol3	Hi-Myc 6mo	0.00725333871089544	0.00137921006208234	271171.5	0.500994889758455	0.736011806115428	1	1.04643557880968	0.847457627118644
Reactive Luminal	HiMyc_WT_6mo	4931428F04Rik	Hi-Myc 6mo	0.0194933477855315	-0.00204512392678322	269834.5	0.498524754926413	0.764624059755957	1	2.81229561805101	3.10734463276836
Reactive Luminal	HiMyc_WT_6mo	E2f4	Hi-Myc 6mo	0.360357830845276	-0.0399785137880487	257632	0.475980386722979	0.112928686165147	0.393523324310089	42.4460431654676	47.4576271186441
Reactive Luminal	HiMyc_WT_6mo	Elmo3	Hi-Myc 6mo	0.0629792950272685	-0.00751024875848862	267114	0.493498575561739	0.443207513302289	1	8.82930019620667	10.1694915254237
Reactive Luminal	HiMyc_WT_6mo	Lrrc29	Hi-Myc 6mo	0	0	270633	0.5	1	1	0	0
Reactive Luminal	HiMyc_WT_6mo	Tmem208	Hi-Myc 6mo	0.486229082596708	0.127977895850698	306592	0.566434987603138	2.40235194523167e-05	0.000268863221870511	53.1720078482668	44.9152542372881
Reactive Luminal	HiMyc_WT_6mo	Fhod1	Hi-Myc 6mo	0.0152251942881533	-0.000439148775348326	270362	0.499499321959997	0.907588068320225	1	2.15827338129496	2.25988700564972
Reactive Luminal	HiMyc_WT_6mo	Slc9a5	Hi-Myc 6mo	0	0	270633	0.5	1	1	0	0
Reactive Luminal	HiMyc_WT_6mo	Plekhg4	Hi-Myc 6mo	0	0	270633	0.5	1	1	0	0
Reactive Luminal	HiMyc_WT_6mo	Lrrc36	Hi-Myc 6mo	0	0	270633	0.5	1	1	0	0
Reactive Luminal	HiMyc_WT_6mo	Tppp3	Hi-Myc 6mo	0.0372852167142516	0.0157467450019369	275376.5	0.508763713220487	0.152529087014083	0.49627926259349	4.83976455199477	3.10734463276836
Reactive Luminal	HiMyc_WT_6mo	Zdhhc1	Hi-Myc 6mo	0.0113333417357741	-0.00237295844478977	269706.5	0.498288272309733	0.653655608431845	1	1.63505559189012	1.9774011299435
Reactive Luminal	HiMyc_WT_6mo	Hsd11b2	Hi-Myc 6mo	0.00090666733886193	0.00090666733886193	270987	0.500654022236756	0.496697287858504	1	0.13080444735121	0
Reactive Luminal	HiMyc_WT_6mo	Atp6v0d1	Hi-Myc 6mo	0.223617059358235	-0.044010842371025	255082.5	0.471270133354026	0.0339365225932709	0.155364898200715	27.9921517331589	34.180790960452
Reactive Luminal	HiMyc_WT_6mo	Fam65a	Hi-Myc 6mo	0.0991689558573138	0.0490725021225489	289858.5	0.535519504273315	0.000321586157692528	0.00280984828407122	14.1922825376063	7.06214689265537
Reactive Luminal	HiMyc_WT_6mo	Gm5914	Hi-Myc 6mo	0.0583689256085269	0.0231241537156483	279378	0.516156566272406	0.039961128054123	0.174113075306046	8.30608240680183	5.08474576271187
Reactive Luminal	HiMyc_WT_6mo	Ctcf	Hi-Myc 6mo	0.272056330012922	0.0422615920744899	282717	0.522325437030961	0.112328023299658	0.392735237359033	33.5513407455853	29.9435028248588
Reactive Luminal	HiMyc_WT_6mo	Acd	Hi-Myc 6mo	0.0842948401676843	-0.00414981000421928	268192	0.495490202599092	0.633737079578513	1	11.4453891432309	12.4293785310734
Reactive Luminal	HiMyc_WT_6mo	Pard6a	Hi-Myc 6mo	0.00997334072748123	0.00214116919573044	271469	0.501544527090192	0.653858072178095	1	1.43884892086331	1.12994350282486
Reactive Luminal	HiMyc_WT_6mo	Enkd1	Hi-Myc 6mo	0.0117866754052051	0.00395450387345429	272177	0.502852571563704	0.440107290089705	1	1.70045781556573	1.12994350282486
Reactive Luminal	HiMyc_WT_6mo	Gfod2	Hi-Myc 6mo	0.0619274249167032	-0.014436247517867	264258	0.488222057177063	0.158102097542632	0.511134096431016	8.30608240680183	10.7344632768362
Reactive Luminal	HiMyc_WT_6mo	Ranbp10	Hi-Myc 6mo	0.097928935274249	-0.0136795090531997	264243	0.48819434437042	0.250080765715957	0.712282004576287	13.6036625245258	16.1016949152542
Reactive Luminal	HiMyc_WT_6mo	Cenpt	Hi-Myc 6mo	0.0755615200232679	0.0285684908327631	280890	0.51895001718194	0.0309587908574213	0.144543998786459	10.5297580117724	6.77966101694915
Reactive Luminal	HiMyc_WT_6mo	Thap11	Hi-Myc 6mo	0.0735259498494088	-0.0211255494110153	262738	0.485413826103986	0.108736343372779	0.385910066150149	10.0719424460432	12.9943502824859
Reactive Luminal	HiMyc_WT_6mo	Nutf2	Hi-Myc 6mo	0.151996360434607	-0.0568870669156185	248793	0.459650153528949	0.00101919708732285	0.00786922174523777	20.6017004578156	28.8135593220339
Reactive Luminal	HiMyc_WT_6mo	Edc4	Hi-Myc 6mo	0.0779052210948546	-0.0249111701370276	262680	0.485306669918303	0.115299830706153	0.399940813560041	10.7259646827992	13.5593220338983
Reactive Luminal	HiMyc_WT_6mo	Nrn1l	Hi-Myc 6mo	0	0	270633	0.5	1	1	0	0
Reactive Luminal	HiMyc_WT_6mo	Pskh1	Hi-Myc 6mo	0.0387985450985635	0.00942790185449799	274218	0.506623360787487	0.316774586924351	0.84057189610296	5.55918901242642	4.23728813559322
Reactive Luminal	HiMyc_WT_6mo	Psmb10	Hi-Myc 6mo	0.142638543429736	0.028406615339935	280134	0.517553291727173	0.122406516360135	0.419493121437742	18.6396337475474	15.2542372881356
Reactive Luminal	HiMyc_WT_6mo	Slc12a4	Hi-Myc 6mo	0.0221022320540496	0.00839593187348575	273611	0.505501915878699	0.263862760836064	0.736190968183817	3.07390451275343	1.9774011299435
Reactive Luminal	HiMyc_WT_6mo	Dpep2	Hi-Myc 6mo	0	0	270633	0.5	1	1	0	0
Reactive Luminal	HiMyc_WT_6mo	Dus2	Hi-Myc 6mo	0.0163970448239466	0.00856487329219583	273774	0.505803061710878	0.167257297007359	0.534151818152892	2.28907782864617	1.12994350282486
Reactive Luminal	HiMyc_WT_6mo	Ddx28	Hi-Myc 6mo	0.0522104047089929	0.0110915041673013	274777.5	0.507657048475241	0.314414399879645	0.835960773687222	7.45585349901897	5.93220338983051
Reactive Luminal	HiMyc_WT_6mo	Nfatc3	Hi-Myc 6mo	0.0648696624294242	0.00465027384026353	272799	0.504001729279134	0.633407458328298	1	9.02550686723349	8.19209039548022
Reactive Luminal	HiMyc_WT_6mo	Esrp2	Hi-Myc 6mo	0.0927200294143731	-0.0507353215772929	252590	0.466665188650312	0.00108772313498663	0.00833069671079495	12.6226291693918	19.2090395480226
Reactive Luminal	HiMyc_WT_6mo	Pla2g15	Hi-Myc 6mo	0.0120518586021365	-0.0125900376544384	266054	0.491540203892356	0.0414285061640163	0.179274871916349	1.70045781556573	3.38983050847458
Reactive Luminal	HiMyc_WT_6mo	Slc7a6	Hi-Myc 6mo	0.0635866941455632	0.0185517078379962	276882.5	0.511546079007364	0.156953817399796	0.508285475894289	8.76389797253107	6.49717514124294
Reactive Luminal	HiMyc_WT_6mo	Slc7a6os	Hi-Myc 6mo	0.101675585054925	-0.0598820926650885	248592.5	0.459279725680165	0.000133712849973469	0.00128538866431338	13.8652714192283	22.0338983050847
Reactive Luminal	HiMyc_WT_6mo	Prmt7	Hi-Myc 6mo	0.0794533725756471	0.00748572668886016	273711.5	0.505687591683202	0.535257412221653	1	11.0529758011772	9.88700564971751
Reactive Luminal	HiMyc_WT_6mo	Zfp90	Hi-Myc 6mo	0.0202118646518939	0.0162957788860185	276893	0.511565477972014	0.0111030458743759	0.0614977293444631	2.87769784172662	0.564971751412429
Reactive Luminal	HiMyc_WT_6mo	Cdh3	Hi-Myc 6mo	0.0242918676767726	0.0125436103791464	275430	0.508862555564177	0.0846508607846161	0.318029258280989	3.46631785480706	1.69491525423729
Reactive Luminal	HiMyc_WT_6mo	Gm10073	Hi-Myc 6mo	0.716473296851093	-0.532474082968284	147727	0.272928652455539	1.47796146245194e-42	2.74336082514148e-40	66.9718770438195	90.3954802259887
Reactive Luminal	HiMyc_WT_6mo	1110028F18Rik	Hi-Myc 6mo	0	-0.0019580428829377	269868.5	0.498587570621469	0.03780973280708	0.166262328528206	0	0.282485875706215
Reactive Luminal	HiMyc_WT_6mo	Cdh1	Hi-Myc 6mo	1.97137613115532	-0.185048068430593	215306	0.397782236460446	1.75657995230571e-09	3.73412261555789e-08	99.0843688685415	99.1525423728814
Reactive Luminal	HiMyc_WT_6mo	Tango6	Hi-Myc 6mo	0.0292444530168775	-0.0122071679645215	266139	0.491697243129995	0.165456068064746	0.529139583973416	3.9895356442119	5.64971751412429
Reactive Luminal	HiMyc_WT_6mo	Has3	Hi-Myc 6mo	0.00544000403317158	-0.00435021038151692	268934.5	0.496861986527881	0.260881723309711	0.73091061785299	0.78482668410726	1.41242937853107
Reactive Luminal	HiMyc_WT_6mo	Chtf8	Hi-Myc 6mo	0.35200672203164	-0.0201011731280388	263230.5	0.486323729922072	0.36524073117892	0.925697102243216	43.2308698495749	46.3276836158192
Reactive Luminal	HiMyc_WT_6mo	Cirh1a	Hi-Myc 6mo	0.136693395349177	-0.234678875202282	187700.5	0.346780510876353	2.25309387409319e-33	2.8420102894708e-31	18.8358404185742	48.8700564971751
Reactive Luminal	HiMyc_WT_6mo	Sntb2	Hi-Myc 6mo	0.102497833137884	-0.0799711551703354	243058	0.449054623789412	1.67358727506118e-06	2.30595480246964e-05	13.407455853499	23.4463276836158
Reactive Luminal	HiMyc_WT_6mo	Gm16208	Hi-Myc 6mo	0	0	270633	0.5	1	1	0	0
Reactive Luminal	HiMyc_WT_6mo	Vps4a	Hi-Myc 6mo	0.130355586654304	0.0306426199666818	281328	0.519759231135893	0.0732289016033628	0.282891548647441	17.4623937213865	13.5593220338983
Reactive Luminal	HiMyc_WT_6mo	Pdf	Hi-Myc 6mo	0	0	270633	0.5	1	1	0	0
Reactive Luminal	HiMyc_WT_6mo	Cog8	Hi-Myc 6mo	0.0920785452724426	-0.0436918545296731	253090	0.467588948871719	0.00133805927937669	0.00995248130474573	12.2956180510137	18.9265536723164
Reactive Luminal	HiMyc_WT_6mo	Nip7	Hi-Myc 6mo	0.214284464699839	-0.122393158469454	228484.5	0.422129784616067	1.13584329299229e-08	2.18730689400953e-07	26.814911706998	42.6553672316384
Reactive Luminal	HiMyc_WT_6mo	Terf2	Hi-Myc 6mo	0.0513466850709272	-0.0113106871830792	265429	0.490385503615598	0.214218013632691	0.639405343083799	7.06344015696534	9.03954802259887
Reactive Luminal	HiMyc_WT_6mo	Cyb5b	Hi-Myc 6mo	0.184662972665118	-0.204978334672818	206615.5	0.381726360052174	6.56132124834954e-19	3.19406237571574e-17	23.348593852191	46.045197740113
Reactive Luminal	HiMyc_WT_6mo	Rps18-ps3	Hi-Myc 6mo	0.577079132705434	-0.443794644907929	156243.5	0.288663060306762	3.89672698777491e-38	5.89179959323768e-36	58.9274035317201	85.0282485875706
Reactive Luminal	HiMyc_WT_6mo	Nfat5	Hi-Myc 6mo	0.272923001942367	-0.063869937595628	249991	0.46186348301944	0.00739951190336356	0.0433508484130597	32.5049051667757	40.6779661016949
Reactive Luminal	HiMyc_WT_6mo	Nqo1	Hi-Myc 6mo	0.0301852053793751	0.0164789051988112	276967	0.511702194484782	0.0398967971776736	0.173932361344943	4.31654676258993	1.9774011299435
Reactive Luminal	HiMyc_WT_6mo	Nob1	Hi-Myc 6mo	0.167734823374463	-0.0883271332637734	238976.5	0.441513969102068	3.82779464016939e-06	4.935397227914e-05	21.7135382603009	33.6158192090396
Reactive Luminal	HiMyc_WT_6mo	Wwp2	Hi-Myc 6mo	0.121134847816821	0.0232327036699358	277206	0.512143751870614	0.2606664565221	0.73091061785299	16.2851536952256	14.1242937853107
Reactive Luminal	HiMyc_WT_6mo	Rps26-ps1	Hi-Myc 6mo	0.243682245092736	-0.241483480412826	196506	0.363048852135549	2.21033960314796e-21	1.29728183751854e-19	31.5238718116416	55.9322033898305
Reactive Luminal	HiMyc_WT_6mo	Psmd7	Hi-Myc 6mo	0.667069413508887	-0.0778027060554919	248477	0.45906633706902	0.0125135993083662	0.0679424460902044	65.729234793983	76.5536723163842
Reactive Luminal	HiMyc_WT_6mo	Zfhx3	Hi-Myc 6mo	0.748150351759049	-0.00154131109614375	272342.5	0.50315833619699	0.848503378465775	1	67.887508175278	72.316384180791
Reactive Luminal	HiMyc_WT_6mo	D030068K23Rik	Hi-Myc 6mo	0	0	270633	0.5	1	1	0	0
Reactive Luminal	HiMyc_WT_6mo	Dhx38	Hi-Myc 6mo	0.0995200344558376	0.036529941762124	283199	0.523215941884397	0.0173495107538461	0.0891529777224985	13.3420536298234	8.75706214689266
Reactive Luminal	HiMyc_WT_6mo	Txnl4b	Hi-Myc 6mo	0.0104266743969122	0.0084686315139745	273939.5	0.506108826344164	0.0649240694553272	0.2575193588837	1.50425114453891	0.282485875706215
Reactive Luminal	HiMyc_WT_6mo	Hp	Hi-Myc 6mo	0.00634667137203351	0.00634667137203351	273111	0.504578155657292	0.0708808854221507	0.274890690516923	0.91563113145847	0
Reactive Luminal	HiMyc_WT_6mo	Dhodh	Hi-Myc 6mo	0.0238385340073416	-0.0105935766639218	266823	0.49296094711288	0.204139859178556	0.616170957814069	3.40091563113146	4.80225988700565
Reactive Luminal	HiMyc_WT_6mo	Ist1	Hi-Myc 6mo	0.401678854340205	-0.0723689628827424	248412	0.458946248240237	0.00789247645382416	0.0458156953768776	45.3237410071942	54.2372881355932
Reactive Luminal	HiMyc_WT_6mo	Zfp821	Hi-Myc 6mo	0.0785126202131494	0.0292288276999996	281330	0.519762926176778	0.0255063004463937	0.122390572822954	10.7259646827992	6.77966101694915
Reactive Luminal	HiMyc_WT_6mo	Atxn1l	Hi-Myc 6mo	0.0998963354008367	0.0134097281118708	275086	0.508227008531849	0.413877011960126	1	13.734466971877	12.1468926553672
Reactive Luminal	HiMyc_WT_6mo	Ap1g1	Hi-Myc 6mo	0.20894745381042	-0.0629643459888256	249046.5	0.460118499961202	0.00276458922879707	0.0187461647409165	26.2262916939176	34.180790960452
Reactive Luminal	HiMyc_WT_6mo	Phlpp2	Hi-Myc 6mo	0.0816859558991661	0.0355055879302766	283404	0.523594683575174	0.00854207016711291	0.0491615840648739	11.1837802485284	6.49717514124294
Reactive Luminal	HiMyc_WT_6mo	Marveld3	Hi-Myc 6mo	0.114522993247856	0.00339448970231482	270749	0.500214312371366	0.984054333448125	1	15.4349247874428	15.5367231638418
Reactive Luminal	HiMyc_WT_6mo	Zfp612	Hi-Myc 6mo	0.0261052023544964	-0.0110976124213198	266038.5	0.491511567325492	0.141223714011056	0.46973756040012	3.66252452583388	5.36723163841808
Reactive Luminal	HiMyc_WT_6mo	Calb2	Hi-Myc 6mo	0	0	270633	0.5	1	1	0	0
Reactive Luminal	HiMyc_WT_6mo	Cmtr2	Hi-Myc 6mo	0.0322637232540304	-0.00885517728766125	266989.5	0.493268559266608	0.287383282485586	0.782118814623882	4.57815565729235	5.93220338983051
Reactive Luminal	HiMyc_WT_6mo	Vac14	Hi-Myc 6mo	0.08535557295541	-0.0128792916311821	265168	0.489903300780023	0.289890230002979	0.787165061988346	11.4453891432309	13.5593220338983
Reactive Luminal	HiMyc_WT_6mo	Mtss1l	Hi-Myc 6mo	0	-0.0039160857658754	269104	0.497175141242938	0.00329338995760133	0.0217378971153501	0	0.564971751412429
Reactive Luminal	HiMyc_WT_6mo	Il34	Hi-Myc 6mo	0.031168905442669	0.0213786910279805	278677	0.514861454441993	0.0086170794237905	0.0494810212083906	4.38194898626553	1.41242937853107
Reactive Luminal	HiMyc_WT_6mo	Sf3b3	Hi-Myc 6mo	0.294509640665495	-0.0336384661191335	260409.5	0.481111874752894	0.192442818078182	0.592696881093076	35.6442119032047	39.5480225988701
Reactive Luminal	HiMyc_WT_6mo	Cog4	Hi-Myc 6mo	0.0687615149818034	-0.00368607168689135	268355	0.49579134843127	0.630208216324004	1	9.54872465663833	10.4519774011299
Reactive Luminal	HiMyc_WT_6mo	Fuk	Hi-Myc 6mo	0.00090666733886193	0.00090666733886193	270987	0.500654022236756	0.496697287858504	1	0.13080444735121	0
Reactive Luminal	HiMyc_WT_6mo	St3gal2	Hi-Myc 6mo	0.0471126165971847	0.0334063164166208	283176	0.523173448914212	0.000729854307019821	0.00586622222672786	6.6056245912361	1.9774011299435
Reactive Luminal	HiMyc_WT_6mo	Ddx19a	Hi-Myc 6mo	0.0964237314942528	-0.0373886254249253	256515	0.473916706388356	0.0110845906238762	0.0614104073122345	13.080444735121	18.361581920904
Reactive Luminal	HiMyc_WT_6mo	Ddx19b	Hi-Myc 6mo	0.0685304168085077	0.0293695591497537	281913	0.520840030594939	0.0137053201772404	0.0733488431707864	9.81033355134075	5.64971751412429
Reactive Luminal	HiMyc_WT_6mo	Aars	Hi-Myc 6mo	0.61870883661585	-0.046223629095912	259111	0.478712869457901	0.191105420298975	0.589452560233165	63.1785480706344	70.0564971751412
Reactive Luminal	HiMyc_WT_6mo	Pdpr	Hi-Myc 6mo	0.0090666733886193	-0.00268158390900689	269586	0.498065646096374	0.574353358552154	1	1.3080444735121	1.69491525423729
Reactive Luminal	HiMyc_WT_6mo	Glg1	Hi-Myc 6mo	0.143683765081675	-0.0560748887332761	249868	0.461636238004973	0.0011750920315967	0.0088806773165787	18.4434270765206	26.271186440678
Reactive Luminal	HiMyc_WT_6mo	Rfwd3	Hi-Myc 6mo	0.0569407545529625	-0.0315038956189411	257896	0.476468132119882	0.00434899171531933	0.0275580987655997	7.65206017004578	12.4293785310734
Reactive Luminal	HiMyc_WT_6mo	Mlkl	Hi-Myc 6mo	0.0249333518187031	0.0131850945210769	275781	0.509511035239605	0.0686685275218973	0.268646411252822	3.59712230215827	1.69491525423729
Reactive Luminal	HiMyc_WT_6mo	Wdr59	Hi-Myc 6mo	0.0480192839360466	-0.00288983102033354	269052	0.497079070179912	0.695196614887386	1	6.73642903858731	7.34463276836158
Reactive Luminal	HiMyc_WT_6mo	Znrf1	Hi-Myc 6mo	0.779058494165556	0.132942647615887	307930.5	0.568907893715844	3.01451146392584e-05	0.00033168342762839	71.5500327011118	68.361581920904
Reactive Luminal	HiMyc_WT_6mo	Ldhd	Hi-Myc 6mo	0.138077370160541	0.0652970630521386	287486	0.531136262022739	0.0031285639698911	0.0208793463889458	16.0235448005232	10.1694915254237
Reactive Luminal	HiMyc_WT_6mo	Zfp1	Hi-Myc 6mo	0.0372933413185672	0.00204856942568862	270582	0.499905776457417	0.988471969338117	1	5.03597122302158	5.08474576271187
Reactive Luminal	HiMyc_WT_6mo	Ctrb1	Hi-Myc 6mo	0.000453333669430965	0.000453333669430965	270810	0.500327011118378	0.63136247283114	1	0.065402223675605	0
Reactive Luminal	HiMyc_WT_6mo	Bcar1	Hi-Myc 6mo	0.608706890469737	0.0905124932626226	295619	0.546162145784143	0.00433098903754581	0.0274745236777461	59.7776324395029	53.954802259887
Reactive Luminal	HiMyc_WT_6mo	Cfdp1	Hi-Myc 6mo	0.493410776014453	-0.0122182232709061	265984.5	0.491411801221581	0.588642948920506	1	53.8914323086985	57.909604519774
Reactive Luminal	HiMyc_WT_6mo	Tmem170	Hi-Myc 6mo	0.012240009074636	-0.0112565055206163	266238	0.491880147653834	0.0533088227134876	0.219292477233364	1.76586003924133	3.38983050847458
Reactive Luminal	HiMyc_WT_6mo	Gabarapl2	Hi-Myc 6mo	0.861266958503756	0.09100727729909	297390.5	0.549435028248588	0.00285250604541973	0.0192451434760573	77.8286461739699	76.5536723163842
Reactive Luminal	HiMyc_WT_6mo	Adat1	Hi-Myc 6mo	0.0125051922715675	0.00271497785687899	271592	0.501771772104658	0.64231966609382	1	1.76586003924133	1.41242937853107
Reactive Luminal	HiMyc_WT_6mo	Kars	Hi-Myc 6mo	0.254262984938512	-0.130073108300701	226277	0.418051383238556	1.05561750756132e-08	2.03898505204166e-07	32.2432962720733	48.5875706214689
Reactive Luminal	HiMyc_WT_6mo	Terf2ip	Hi-Myc 6mo	0.0447348305019622	-0.033919605255253	257362	0.475481556203419	0.00113533113144935	0.00864601236228153	6.08240680183126	11.0169491525424
Reactive Luminal	HiMyc_WT_6mo	Gm6793	Hi-Myc 6mo	0.000453333669430965	-0.00150470921350673	270045.5	0.498914581739847	0.259041352887672	0.728077450175853	0.065402223675605	0.282485875706215
Reactive Luminal	HiMyc_WT_6mo	Mon1b	Hi-Myc 6mo	0.0386103946260639	0.0229460515625623	279220	0.515864658042441	0.0121582676910719	0.0662336935468534	5.42838456507521	2.25988700564972
Reactive Luminal	HiMyc_WT_6mo	Nudt7	Hi-Myc 6mo	0.00634667137203351	0.000472542723220412	270817.5	0.500340867521699	0.903031033341434	1	0.91563113145847	0.847457627118644
Reactive Luminal	HiMyc_WT_6mo	Wwox	Hi-Myc 6mo	0.0318103895845995	-0.0104538926184147	266778	0.492877808692953	0.257823077919306	0.728077450175853	4.51275343361674	5.93220338983051
Reactive Luminal	HiMyc_WT_6mo	Maf	Hi-Myc 6mo	0.0480622316368428	0.0195042496143925	277149.5	0.512039366965595	0.0832165203326889	0.313362423835662	6.34401569653368	3.95480225988701
Reactive Luminal	HiMyc_WT_6mo	Cdyl2	Hi-Myc 6mo	0.0276533538352888	0.013947053654725	276078.5	0.510060672571342	0.0676345695552203	0.265914389101986	3.9895356442119	1.9774011299435
Reactive Luminal	HiMyc_WT_6mo	Cmc2	Hi-Myc 6mo	0.0318874223090314	-0.00646077412810742	268147.5	0.495407987939387	0.45848292213792	1	4.44735120994114	5.36723163841808
Reactive Luminal	HiMyc_WT_6mo	Cenpn	Hi-Myc 6mo	0.00181333467772386	0.00181333467772386	271341	0.501308044473512	0.335835840836242	0.874725400279481	0.26160889470242	0
Reactive Luminal	HiMyc_WT_6mo	Atmin	Hi-Myc 6mo	0.088101535391316	-0.0191108823883495	264422.5	0.488525974289906	0.241269555855123	0.694770864736516	12.1648136036625	14.4067796610169
Reactive Luminal	HiMyc_WT_6mo	1700030J22Rik	Hi-Myc 6mo	0.000453333669430965	0.000453333669430965	270810	0.500327011118378	0.63136247283114	1	0.065402223675605	0
Reactive Luminal	HiMyc_WT_6mo	Gcsh	Hi-Myc 6mo	0.10106818593663	-0.11890124572271	229260	0.423562536719469	3.4574808185609e-12	9.8303542426605e-11	13.734466971877	28.8135593220339
Reactive Luminal	HiMyc_WT_6mo	Bco1	Hi-Myc 6mo	0	0	270633	0.5	1	1	0	0
Reactive Luminal	HiMyc_WT_6mo	Gan	Hi-Myc 6mo	0.196149641776911	0.0326339211739599	279662	0.516681262078165	0.191388772556125	0.590087382340162	25.0490516677567	22.316384180791
Reactive Luminal	HiMyc_WT_6mo	Cmip	Hi-Myc 6mo	0.499702024738706	-0.123758684519923	236786.5	0.437467899332306	9.03228824336929e-05	0.000895035472588386	53.4336167429693	65.5367231638418
Reactive Luminal	HiMyc_WT_6mo	Plcg2	Hi-Myc 6mo	0.128951200846726	0.0581289366212612	289690	0.535208197078701	0.000981533228511611	0.00761675335583733	16.7429692609549	9.88700564971751
Reactive Luminal	HiMyc_WT_6mo	Sdr42e1	Hi-Myc 6mo	0.00997334072748123	-0.00764904521895806	267646.5	0.494482380197537	0.141666609295983	0.470799178578834	1.43884892086331	2.54237288135593
Reactive Luminal	HiMyc_WT_6mo	Mphosph6	Hi-Myc 6mo	0.18349038405648	0.0438038984884883	284187.5	0.525042215842118	0.0451026397150472	0.191721907900623	24.002616088947	19.4915254237288
Reactive Luminal	HiMyc_WT_6mo	Cdh13	Hi-Myc 6mo	0.060345188412275	0.0583871455293373	291118.5	0.53784738003126	1.69063184584048e-07	2.78289947169315e-06	7.8482668410726	0.282485875706215
Reactive Luminal	HiMyc_WT_6mo	Hsbp1	Hi-Myc 6mo	0.646106647051417	-0.0313184498300743	262195.5	0.484411546263759	0.340125072885107	0.882106387820535	64.8136036625245	68.9265536723164
Reactive Luminal	HiMyc_WT_6mo	Mlycd	Hi-Myc 6mo	0.0416726125640131	-0.0252335658955759	261151	0.482481811161241	0.0158600101882425	0.0827467761900741	5.82079790712884	9.32203389830508
Reactive Luminal	HiMyc_WT_6mo	Osgin1	Hi-Myc 6mo	0.344386283115875	-0.0254665863413663	262053	0.484148274600658	0.28450097052787	0.776348257809581	38.0640941792021	42.3728813559322
Reactive Luminal	HiMyc_WT_6mo	Necab2	Hi-Myc 6mo	0.000453333669430965	-0.00150470921350673	270045.5	0.498914581739847	0.259041352887672	0.728077450175853	0.065402223675605	0.282485875706215
Reactive Luminal	HiMyc_WT_6mo	Mbtps1	Hi-Myc 6mo	0.172747454157524	-0.00118882987512714	269787.5	0.498437921465601	0.89952790072102	1	22.3675604970569	22.8813559322034
Reactive Luminal	HiMyc_WT_6mo	Hsdl1	Hi-Myc 6mo	0.094080030422666	0.001719294484887	269640	0.498165412200286	0.851475076210077	1	12.4918247220405	12.9943502824859
Reactive Luminal	HiMyc_WT_6mo	Dnaaf1	Hi-Myc 6mo	0	0	270633	0.5	1	1	0	0
Reactive Luminal	HiMyc_WT_6mo	Taf1c	Hi-Myc 6mo	0.0589763247268217	-0.00205572508395425	269979	0.4987917216304	0.881986853616878	1	8.24068018312623	8.47457627118644
Reactive Luminal	HiMyc_WT_6mo	Wfdc1	Hi-Myc 6mo	0.00615852089953398	-0.00477707517647701	269107.5	0.497181607564488	0.326305781800124	0.859969090057645	0.850228907782865	1.41242937853107
Reactive Luminal	HiMyc_WT_6mo	Atp2c2	Hi-Myc 6mo	0.0383111264054968	0.0226467833419952	278878	0.515232806050999	0.0149700471010766	0.078878639594895	5.297580117724	2.25988700564972
Reactive Luminal	HiMyc_WT_6mo	Tldc1	Hi-Myc 6mo	0	0	270633	0.5	1	1	0	0
Reactive Luminal	HiMyc_WT_6mo	Cotl1	Hi-Myc 6mo	0.0692926194485111	0.00371413485684788	271487	0.501577782458163	0.85172661782356	1	9.02550686723349	8.75706214689266
Reactive Luminal	HiMyc_WT_6mo	Klhl36	Hi-Myc 6mo	0.0125051922715675	0.00271497785687899	271592	0.501771772104658	0.64231966609382	1	1.76586003924133	1.41242937853107
Reactive Luminal	HiMyc_WT_6mo	Usp10	Hi-Myc 6mo	0.181685912055916	-0.0575663198574966	249730	0.461381280183865	0.00248836318208309	0.0171123450238072	22.9561805101373	31.0734463276836
Reactive Luminal	HiMyc_WT_6mo	Crispld2	Hi-Myc 6mo	0.0297748194107403	0.0160685192301765	275933	0.509791858346913	0.0731972370834871	0.282817079007124	3.9241334205363	1.9774011299435
Reactive Luminal	HiMyc_WT_6mo	Zdhhc7	Hi-Myc 6mo	0.0734830021486126	0.0202831238695874	278655	0.514820808992251	0.0907372965823412	0.335539879862558	10.3335513407456	7.34463276836158
Reactive Luminal	HiMyc_WT_6mo	A130014A01Rik	Hi-Myc 6mo	0.00544000403317158	0.00348196115023388	271992.5	0.502511704042005	0.303988975894191	0.814201626811847	0.78482668410726	0.282485875706215
Reactive Luminal	HiMyc_WT_6mo	6430548M08Rik	Hi-Myc 6mo	0.0545970534813758	-0.088525577070583	238466.5	0.440571733676233	7.49081631859313e-12	2.06051599240722e-10	7.32504905166776	19.2090395480226
Reactive Luminal	HiMyc_WT_6mo	Gse1	Hi-Myc 6mo	0.116413360650011	0.0251980063735549	278781.5	0.515054520328267	0.15383643457141	0.499820640059749	15.565729234794	12.7118644067797
Reactive Luminal	HiMyc_WT_6mo	Gins2	Hi-Myc 6mo	0.0268237192208588	0.00299448418589915	272442.5	0.503343088241271	0.546512427352231	1	3.79332897318509	3.10734463276836
Reactive Luminal	HiMyc_WT_6mo	Gm26739	Hi-Myc 6mo	0	0	270633	0.5	1	1	0	0
Reactive Luminal	HiMyc_WT_6mo	1190005I06Rik	Hi-Myc 6mo	0.00544000403317158	-0.000434124615641518	270463.5	0.499686845284943	0.905224218894314	1	0.78482668410726	0.847457627118644
Reactive Luminal	HiMyc_WT_6mo	Emc8	Hi-Myc 6mo	0.30549264187559	-0.0249781322051828	261347.5	0.482844848928253	0.242639719252061	0.697696149904761	37.9332897318509	42.090395480226
Reactive Luminal	HiMyc_WT_6mo	Cox4i1	Hi-Myc 6mo	2.57746952313682	-0.0939566216678971	236682.5	0.437275757206254	0.000225735996176037	0.00205715332820144	100	100
Reactive Luminal	HiMyc_WT_6mo	Irf8	Hi-Myc 6mo	0.0253526004644983	-0.0435116208780284	254053	0.469368111058149	7.57410289743023e-07	1.10424229406915e-05	3.46631785480706	9.6045197740113
Reactive Luminal	HiMyc_WT_6mo	Fendrr	Hi-Myc 6mo	0	0	270633	0.5	1	1	0	0
Reactive Luminal	HiMyc_WT_6mo	Foxf1	Hi-Myc 6mo	0.00181333467772386	-0.00716421851534943	268281	0.495654631918502	0.0235558657207274	0.114768239494223	0.26160889470242	1.12994350282486
Reactive Luminal	HiMyc_WT_6mo	Mthfsd	Hi-Myc 6mo	0.129860043356921	0.0500602259383838	287992.5	0.532072031127024	0.00317857389518949	0.0211697843060301	17.3315892740353	11.0169491525424
Reactive Luminal	HiMyc_WT_6mo	Foxc2	Hi-Myc 6mo	0	0	270633	0.5	1	1	0	0
Reactive Luminal	HiMyc_WT_6mo	Fbxo31	Hi-Myc 6mo	0.0333244560417561	-0.0237915080031444	261470	0.483071170182498	0.00943719371575583	0.0531870080781095	4.51275343361674	7.90960451977401
Reactive Luminal	HiMyc_WT_6mo	Map1lc3b	Hi-Myc 6mo	1.21298449765237	-0.057256242238976	259348.5	0.479151655563069	0.21470635878489	0.640611719474362	90.5166775670373	94.9152542372881
Reactive Luminal	HiMyc_WT_6mo	Zcchc14	Hi-Myc 6mo	0.0723111516128192	-0.0169461597806996	264580	0.488816958759649	0.21869517320354	0.649373065341401	10.2027468933944	12.4293785310734
Reactive Luminal	HiMyc_WT_6mo	Klhdc4	Hi-Myc 6mo	0.0872800253812015	-0.0156835861928812	263170	0.486211954935281	0.155318994917142	0.50377723724297	11.7724002616089	14.6892655367232
Reactive Luminal	HiMyc_WT_6mo	Gm20406	Hi-Myc 6mo	0	0	270633	0.5	1	1	0	0
Reactive Luminal	HiMyc_WT_6mo	Gm26812	Hi-Myc 6mo	0	0	270633	0.5	1	1	0	0
Reactive Luminal	HiMyc_WT_6mo	Slc7a5	Hi-Myc 6mo	0.525452452327432	-0.201052907418404	219414	0.405371850439525	4.00788681443277e-09	8.1700057018138e-08	53.0412034009156	68.9265536723164
Reactive Luminal	HiMyc_WT_6mo	Banp	Hi-Myc 6mo	0.0912829956816483	-0.122367458411374	229743	0.424454889093348	1.04951746673137e-12	3.14043686539239e-11	12.4264224983649	27.1186440677966
Reactive Luminal	HiMyc_WT_6mo	Gm22	Hi-Myc 6mo	0	0	270633	0.5	1	1	0	0
Reactive Luminal	HiMyc_WT_6mo	Zfpm1	Hi-Myc 6mo	0.0510815018739957	0.0225235198515455	278710	0.514922422616606	0.0384113031397343	0.168550540454214	6.93263570961413	3.95480225988701
Reactive Luminal	HiMyc_WT_6mo	Zc3h18	Hi-Myc 6mo	0.190290389097944	-0.0185930382522813	261796	0.483673461846855	0.206084060828358	0.621667839817761	24.6566383257031	28.5310734463277
Reactive Luminal	HiMyc_WT_6mo	Cyba	Hi-Myc 6mo	0.845544508746019	0.605623648062289	406886.5	0.751731126654916	4.48109405736705e-53	1.34615603189141e-50	69.6533682145193	28.2485875706215
Reactive Luminal	HiMyc_WT_6mo	Mvd	Hi-Myc 6mo	0.01756889535974	-0.0176758765331386	263448	0.486725565618384	0.0075379587468792	0.0440714817285529	2.41988227599738	5.08474576271187
Reactive Luminal	HiMyc_WT_6mo	Rnf166	Hi-Myc 6mo	0.106285954473666	-0.000926463305999048	269067	0.497106782986554	0.780237892200209	1	14.2576847612819	14.9717514124294
Reactive Luminal	HiMyc_WT_6mo	Ctu2	Hi-Myc 6mo	0.120980782367957	-0.039431513690734	254767	0.470687240654318	0.00890512805885198	0.0507647886920473	16.2851536952256	22.316384180791
Reactive Luminal	HiMyc_WT_6mo	Piezo1	Hi-Myc 6mo	0.419875832266961	0.072268174394636	293786.5	0.542776564572687	0.00550715016475852	0.0336907142046093	48.6592544146501	40.3954802259887
Reactive Luminal	HiMyc_WT_6mo	Cdt1	Hi-Myc 6mo	0.0185866804466695	-0.00295179126564514	269480.5	0.497870732689657	0.659767088879059	1	2.6814911706998	3.10734463276836
Reactive Luminal	HiMyc_WT_6mo	Aprt	Hi-Myc 6mo	0.68212661320602	0.150143794934751	309296	0.571430682880506	1.24282516735176e-05	0.000146489114072318	64.6173969914977	57.909604519774
Reactive Luminal	HiMyc_WT_6mo	Galns	Hi-Myc 6mo	0.0145066774217909	-0.00507375140758612	268652	0.496340062002786	0.40097166979401	0.991965553281594	2.09287115761936	2.82485875706215
Reactive Luminal	HiMyc_WT_6mo	Trappc2l	Hi-Myc 6mo	0.259283041300244	0.0662111773557207	291435.5	0.538433044011632	0.00534878533812115	0.0328589562867545	32.2432962720733	25.1412429378531
Reactive Luminal	HiMyc_WT_6mo	Cbfa2t3	Hi-Myc 6mo	0.00090666733886193	-0.00105137554407577	270222.5	0.499241592858225	0.519678598372831	1	0.13080444735121	0.282485875706215
Reactive Luminal	HiMyc_WT_6mo	Acsf3	Hi-Myc 6mo	0.0326400241990295	-0.0057081722381093	268815.5	0.496642131595186	0.595673450730966	1	4.70896010464356	5.36723163841808
Reactive Luminal	HiMyc_WT_6mo	Ankrd11	Hi-Myc 6mo	0.864985041621374	0.0905392592229383	292365.5	0.540151238023449	0.0158898277018578	0.0828834033038874	72.2040549378679	69.2090395480226
Reactive Luminal	HiMyc_WT_6mo	Spg7	Hi-Myc 6mo	0.129329676963059	0.0353436185820491	282365	0.52167510983509	0.0487658180174661	0.204288512138857	17.3969914977109	13.2768361581921
Reactive Luminal	HiMyc_WT_6mo	Rpl13	Hi-Myc 6mo	3.85463956363866	0.00985803124218521	267035.5	0.493353545206978	0.69634772670982	1	100	100
Reactive Luminal	HiMyc_WT_6mo	Cpne7	Hi-Myc 6mo	0.00453333669430965	0.000617250928434254	270874	0.500445252426718	0.849868474814289	1	0.65402223675605	0.564971751412429
Reactive Luminal	HiMyc_WT_6mo	Sult5a1	Hi-Myc 6mo	0.129766800471059	0.0798526589428973	294553	0.544192688992104	1.2508996365755e-05	0.000147288755042059	15.1733158927404	6.49717514124294
Reactive Luminal	HiMyc_WT_6mo	Dpep1	Hi-Myc 6mo	0.00090666733886193	0.00090666733886193	270987	0.500654022236756	0.496697287858504	1	0.13080444735121	0
Reactive Luminal	HiMyc_WT_6mo	Chmp1a	Hi-Myc 6mo	0.428611981758134	0.0705875941028176	290795	0.53724970716801	0.0160767299091652	0.0837351182169148	48.3976455199477	44.0677966101695
Reactive Luminal	HiMyc_WT_6mo	Spata33	Hi-Myc 6mo	0	0	270633	0.5	1	1	0	0
Reactive Luminal	HiMyc_WT_6mo	Cdk10	Hi-Myc 6mo	0.0629792950272685	-0.0125717161856865	266215.5	0.49183857844387	0.337040839610938	0.877420685194677	8.82930019620667	10.4519774011299
Reactive Luminal	HiMyc_WT_6mo	Spata2l	Hi-Myc 6mo	0	0	270633	0.5	1	1	0	0
Reactive Luminal	HiMyc_WT_6mo	4933417D19Rik	Hi-Myc 6mo	0	0	270633	0.5	1	1	0	0
Reactive Luminal	HiMyc_WT_6mo	Vps9d1	Hi-Myc 6mo	0.0318103895845995	0.00635583210640936	272920.5	0.504226203012936	0.482790590992485	1	4.51275343361674	3.67231638418079
Reactive Luminal	HiMyc_WT_6mo	Zfp276	Hi-Myc 6mo	0.0493022522199076	-0.0117297975908683	266575	0.492502762043062	0.327931654017546	0.862801599179616	6.99803793328973	8.47457627118644
Reactive Luminal	HiMyc_WT_6mo	Fanca	Hi-Myc 6mo	0.00408000302487868	0.00408000302487868	272226	0.502943100065402	0.148141818552676	0.485881001095199	0.588620013080445	0
Reactive Luminal	HiMyc_WT_6mo	Spire2	Hi-Myc 6mo	0.0809585763556433	0.0163431612186993	276927	0.511628293667069	0.211464838491412	0.634368122258629	11.6415958142577	9.32203389830508
Reactive Luminal	HiMyc_WT_6mo	Tcf25	Hi-Myc 6mo	0.778117319842669	0.0100557092780305	278338.5	0.514236068772101	0.388907356731181	0.971198542906878	72.7926749509483	78.5310734463277
Reactive Luminal	HiMyc_WT_6mo	Tubb3	Hi-Myc 6mo	0.00090666733886193	0.00090666733886193	270987	0.500654022236756	0.496697287858504	1	0.13080444735121	0
Reactive Luminal	HiMyc_WT_6mo	Def8	Hi-Myc 6mo	0.0379689104841335	0.0223045674206319	279043	0.515537646924063	0.01355874088777	0.0726836377573788	5.36298234139961	2.25988700564972
Reactive Luminal	HiMyc_WT_6mo	Afg3l1	Hi-Myc 6mo	0.296637904207457	0.0735682358947591	291363.5	0.538300022539749	0.00753245448985098	0.0440505810598842	36.2982341399608	30.7909604519774
Reactive Luminal	HiMyc_WT_6mo	Gas8	Hi-Myc 6mo	0.0859200243729086	0.0240753133405175	278645.5	0.514803257548045	0.110381133460928	0.387904024713795	11.6415958142577	8.75706214689266
Reactive Luminal	HiMyc_WT_6mo	Rhou	Hi-Myc 6mo	0.551649526079763	-0.0546368340408342	255474.5	0.471994361367609	0.0821200851063673	0.309898126126193	56.5075212557227	65.5367231638418
Reactive Luminal	HiMyc_WT_6mo	Rab4a	Hi-Myc 6mo	0.0595837238451165	-0.0747117617468729	244932.5	0.452517800859467	6.97986748472199e-08	1.21368891503189e-06	8.10987573577502	17.5141242937853
Reactive Luminal	HiMyc_WT_6mo	2810455O05Rik	Hi-Myc 6mo	0	0	270633	0.5	1	1	0	0
Reactive Luminal	HiMyc_WT_6mo	Ccsap	Hi-Myc 6mo	0.00408000302487868	0.000163917259003286	270697	0.50011824130834	0.958380256602946	1	0.588620013080445	0.564971751412429
Reactive Luminal	HiMyc_WT_6mo	Acta1	Hi-Myc 6mo	0.00317333568601675	-0.00661687872867174	267875	0.49490453861872	0.0234385541515317	0.114294239605643	0.39241334205363	1.41242937853107
Reactive Luminal	HiMyc_WT_6mo	Nup133	Hi-Myc 6mo	0.0117866754052051	-0.0148132637343075	265283.5	0.490116689391168	0.0186579424162236	0.0944312753945467	1.70045781556573	3.67231638418079
Reactive Luminal	HiMyc_WT_6mo	Abcb10	Hi-Myc 6mo	0.0361555758064096	-0.00806674927954229	267614	0.494422335783145	0.399231138427222	0.990848458295381	5.10137344669719	6.21468926553672
Reactive Luminal	HiMyc_WT_6mo	Taf5l	Hi-Myc 6mo	0.165160024129581	-0.0314952051411103	258807.5	0.478152147003507	0.0779238267005058	0.297703963754894	21.7789404839765	26.271186440678
Reactive Luminal	HiMyc_WT_6mo	Urb2	Hi-Myc 6mo	0.0627489349268176	-0.0271738173461158	261142.5	0.482466107237477	0.0412315009891266	0.178693317973187	8.69849574885546	12.1468926553672
Reactive Luminal	HiMyc_WT_6mo	Galnt2	Hi-Myc 6mo	0	-0.0039160857658754	269104	0.497175141242938	0.00329338995760133	0.0217378971153501	0	0.564971751412429
Reactive Luminal	HiMyc_WT_6mo	Gm15775	Hi-Myc 6mo	0	0	270633	0.5	1	1	0	0
Reactive Luminal	HiMyc_WT_6mo	Cog2	Hi-Myc 6mo	0.119355598162733	-0.0116860546518927	265896.5	0.491249219422613	0.426218066303449	1	16.2851536952256	18.0790960451977
Reactive Luminal	HiMyc_WT_6mo	Capn9	Hi-Myc 6mo	0.00272000201658579	0.00272000201658579	271695	0.501962066710268	0.238147251365124	0.688071361163902	0.39241334205363	0
Reactive Luminal	HiMyc_WT_6mo	2310022B05Rik	Hi-Myc 6mo	0.127866682811014	-0.00675833532977976	265439.5	0.490404902580247	0.388122061596501	0.969604419335783	16.6121648136037	18.9265536723164
Reactive Luminal	HiMyc_WT_6mo	Ttc13	Hi-Myc 6mo	0.0669481803040795	0.00901955503756381	273818	0.505884352610362	0.488855856829071	1	9.35251798561151	8.19209039548022
Reactive Luminal	HiMyc_WT_6mo	Arv1	Hi-Myc 6mo	0.0362666935544772	-0.00795563153147465	267934	0.495013542324846	0.455273613714359	1	5.2321778940484	6.21468926553672
Reactive Luminal	HiMyc_WT_6mo	Fam89a	Hi-Myc 6mo	0.00317333568601675	-0.000742750079858643	270343	0.499464219071584	0.792634783641501	1	0.457815565729235	0.564971751412429
Reactive Luminal	HiMyc_WT_6mo	2810004N23Rik	Hi-Myc 6mo	0.247087417024893	0.0325121732324578	279866	0.517058156248499	0.213332883635498	0.63784744189131	30.7390451275343	28.2485875706215
Reactive Luminal	HiMyc_WT_6mo	Gnpat	Hi-Myc 6mo	0.0793422548275794	0.039036015507503	285115	0.526755791052828	0.0024918425105295	0.0171307607220412	10.9875735775016	5.64971751412429
Reactive Luminal	HiMyc_WT_6mo	Exoc8	Hi-Myc 6mo	0.0645274465080609	-0.0340401385182386	259223.5	0.478920715507717	0.0169137354763834	0.0872869562977643	9.1563113145847	13.2768361581921
Reactive Luminal	HiMyc_WT_6mo	Sprtn	Hi-Myc 6mo	0.00362666935544772	-0.000289416410427679	270520	0.499791230189962	0.922771735314873	1	0.52321778940484	0.564971751412429
Reactive Luminal	HiMyc_WT_6mo	Egln1	Hi-Myc 6mo	0.0700103982420287	0.0324748630265051	282853	0.522576699811183	0.00681442962749065	0.0403475733467943	9.61412688031393	5.08474576271187
Reactive Luminal	HiMyc_WT_6mo	Tsnax	Hi-Myc 6mo	0.107491890033096	-0.0013458501898003	269629.5	0.498146013235636	0.859979714376671	1	14.7809025506867	15.2542372881356
Reactive Luminal	HiMyc_WT_6mo	Disc1	Hi-Myc 6mo	0	0	270633	0.5	1	1	0	0
Reactive Luminal	HiMyc_WT_6mo	Sipa1l2	Hi-Myc 6mo	0.0536474384417177	0.00159294182401505	271282	0.501199040767386	0.877767676227498	1	7.58665794637018	7.34463276836158
Reactive Luminal	HiMyc_WT_6mo	Map10	Hi-Myc 6mo	0	0	270633	0.5	1	1	0	0
Reactive Luminal	HiMyc_WT_6mo	Ntpcr	Hi-Myc 6mo	0.0199466814549624	-0.0125273863333632	266167	0.491748973702394	0.111311599839992	0.390437107996137	2.87769784172662	4.51977401129944
Reactive Luminal	HiMyc_WT_6mo	BC021891	Hi-Myc 6mo	0	0	270633	0.5	1	1	0	0
Reactive Luminal	HiMyc_WT_6mo	Kcnk1	Hi-Myc 6mo	0.807871104547041	-0.176320620962818	224003.5	0.413851045511819	2.07265676315981e-07	3.37283154381337e-06	74.2315238718116	85.5932203389831
Reactive Luminal	HiMyc_WT_6mo	Coa6	Hi-Myc 6mo	0.08432892519132	0.00877791397836505	273246.5	0.504828494677294	0.607731319784955	1	11.6415958142577	10.7344632768362
Reactive Luminal	HiMyc_WT_6mo	Gm26759	Hi-Myc 6mo	0.00226666834715482	0.000308625464217127	270753.5	0.500222626213359	0.89391314329348	1	0.327011118378025	0.282485875706215
Reactive Luminal	HiMyc_WT_6mo	Irf2bp2	Hi-Myc 6mo	0.354279405422237	-0.0112801709453307	267030	0.493343383844542	0.656089489252123	1	40.0261608894702	42.6553672316384
Reactive Luminal	HiMyc_WT_6mo	Tomm20	Hi-Myc 6mo	1.5313790560349	-0.0462646107687616	259793.5	0.479973802160121	0.23570216588722	0.686830395580231	95.8142576847613	96.8926553672316
Reactive Luminal	HiMyc_WT_6mo	Rbm34	Hi-Myc 6mo	0.163722990396856	-0.0702822739918521	243677	0.450198238943514	7.74007675434442e-05	0.00077984859831614	21.7789404839765	32.2033898305085
Reactive Luminal	HiMyc_WT_6mo	Pard3	Hi-Myc 6mo	0.235951936972307	0.0565863732083482	288079	0.532231841645328	0.0163304738764497	0.0847751362149211	29.4964028776978	23.4463276836158
Reactive Luminal	HiMyc_WT_6mo	Nrp1	Hi-Myc 6mo	0.026593359120408	0.026593359120408	280014	0.517331589274035	0.000382272257508752	0.00328849205394963	3.46631785480706	0
Reactive Luminal	HiMyc_WT_6mo	Itgb1	Hi-Myc 6mo	1.20375893348391	0.224390658755721	327746	0.605517435050419	3.71660029653556e-10	8.57108094648518e-09	85.9385219097449	80.5084745762712
Reactive Luminal	HiMyc_WT_6mo	2610044O15Rik8	Hi-Myc 6mo	0.0204000151243934	0.00669371494382951	273246.5	0.504828494677294	0.318011124891227	0.842997967066068	2.94310006540222	1.9774011299435
Reactive Luminal	HiMyc_WT_6mo	Gm6356	Hi-Myc 6mo	0	0	270633	0.5	1	1	0	0
Reactive Luminal	HiMyc_WT_6mo	Gm3739	Hi-Myc 6mo	0	0	270633	0.5	1	1	0	0
Reactive Luminal	HiMyc_WT_6mo	Gm3558	Hi-Myc 6mo	0	0	270633	0.5	1	1	0	0
Reactive Luminal	HiMyc_WT_6mo	Flnb	Hi-Myc 6mo	1.9385901737454	0.310121232686546	328636	0.607161728244523	2.90851677135864e-10	6.79676012353009e-09	94.3100065402224	88.9830508474576
Reactive Luminal	HiMyc_WT_6mo	Dnase1l3	Hi-Myc 6mo	0.0226666834715482	0.010918426173922	274896	0.507875979647715	0.116104181770558	0.401904479141288	3.27011118378025	1.69491525423729
Reactive Luminal	HiMyc_WT_6mo	Abhd6	Hi-Myc 6mo	0.088931170005746	0.0251284160904172	279384	0.516167651395063	0.0875037582923237	0.325798810432492	12.2302158273381	9.03954802259887
Reactive Luminal	HiMyc_WT_6mo	Rpp14	Hi-Myc 6mo	0.110408905199341	-0.0190074251720536	263236	0.486333891284507	0.198154412178848	0.60593971204107	14.7155003270111	17.5141242937853
Reactive Luminal	HiMyc_WT_6mo	Pxk	Hi-Myc 6mo	0.0576163237185288	-0.00699909141841523	267130.5	0.493529059649045	0.424943558983148	1	7.97907128842381	9.32203389830508
Reactive Luminal	HiMyc_WT_6mo	Pdhb	Hi-Myc 6mo	0.148463711085067	-0.0504822815082692	252372.5	0.466263352954	0.00488723765924152	0.0304199899122527	19.3590582079791	26.271186440678
Reactive Luminal	HiMyc_WT_6mo	Kctd6	Hi-Myc 6mo	0.100273374418681	-0.0400785520287252	255861.5	0.472709351778977	0.00868513100384444	0.0497716430594308	13.4728580771746	18.9265536723164
Reactive Luminal	HiMyc_WT_6mo	Oit1	Hi-Myc 6mo	0.117278556433767	-0.173701827439448	221327.5	0.408907080806849	1.48281998076697e-15	5.68979209762868e-14	14.9117069980379	32.2033898305085
Reactive Luminal	HiMyc_WT_6mo	Fhit	Hi-Myc 6mo	0.174840421486984	0.0950406040684461	288148.5	0.532360244316103	0.00267594941963414	0.0182426399521251	16.8083714846305	11.0169491525424
Reactive Luminal	HiMyc_WT_6mo	Gm3839	Hi-Myc 6mo	0.0842096828389368	-0.060205549716545	247261.5	0.45682067597078	1.6235919817913e-05	0.000186930048090152	11.6415958142577	20.3389830508475
Reactive Luminal	HiMyc_WT_6mo	Ptprg	Hi-Myc 6mo	0.0591303901756855	0.00822127521930535	272683	0.503787416907768	0.634504913187204	1	8.04447351209941	7.34463276836158
Reactive Luminal	HiMyc_WT_6mo	3830406C13Rik	Hi-Myc 6mo	0.0307926044976699	-0.022074553341648	261564	0.483244837104123	0.00842583766666185	0.0485293389928246	4.25114453891432	7.6271186440678
Reactive Luminal	HiMyc_WT_6mo	Synpr	Hi-Myc 6mo	0	0	270633	0.5	1	1	0	0
Reactive Luminal	HiMyc_WT_6mo	Thoc7	Hi-Myc 6mo	0.307554800080931	0.062242939421198	287749	0.531622159899199	0.0281770914131719	0.133328740736607	36.3636363636364	31.638418079096
Reactive Luminal	HiMyc_WT_6mo	Atxn7	Hi-Myc 6mo	0.175022247108995	0.0232547838036699	276654	0.511123920586181	0.367475142831931	0.930032699921939	22.6945716154349	20.9039548022599
Reactive Luminal	HiMyc_WT_6mo	Psmd6	Hi-Myc 6mo	0.219982265398471	-0.0607247753872437	248394.5	0.458913916632488	0.00234749623328386	0.016273378115363	27.2073250490517	35.8757062146893
Reactive Luminal	HiMyc_WT_6mo	Il3ra	Hi-Myc 6mo	0.0149600110912218	0.00321175379359564	271887	0.502316790635288	0.581492129885614	1	2.15827338129496	1.69491525423729
Reactive Luminal	HiMyc_WT_6mo	Slc4a7	Hi-Myc 6mo	0.187725928675912	-0.0273675356537374	260683	0.481617171594004	0.146763572769082	0.484177571336846	23.1523871811642	27.1186440677966
Reactive Luminal	HiMyc_WT_6mo	Oxsm	Hi-Myc 6mo	0.012240009074636	0.00636588042582295	273118.5	0.504592012060613	0.213896616159123	0.63876432070243	1.76586003924133	0.847457627118644
Reactive Luminal	HiMyc_WT_6mo	Ngly1	Hi-Myc 6mo	0.0402355788312883	-0.00398674625466359	269202.5	0.497357122006555	0.701357101332205	1	5.68999345977763	6.21468926553672
Reactive Luminal	HiMyc_WT_6mo	Top2b	Hi-Myc 6mo	0.217877787104496	0.048487937852732	283991.5	0.524680101835327	0.0595710992870539	0.239659518559071	27.0765206017005	23.1638418079096
Reactive Luminal	HiMyc_WT_6mo	Rarb	Hi-Myc 6mo	0.0208533487938244	0.0208533487938244	278775	0.515042511445389	0.00095779586968914	0.00745311434930905	3.00850228907783	0
Reactive Luminal	HiMyc_WT_6mo	Thrb	Hi-Myc 6mo	0.00298518521351722	-0.0107211149670467	266347	0.4920815273821	0.00118912754445646	0.00896301451551186	0.39241334205363	1.9774011299435
Reactive Luminal	HiMyc_WT_6mo	Nr1d2	Hi-Myc 6mo	0.14983257477052	0.0102933095447298	272913	0.504212346609615	0.717519797836481	1	19.2282537606279	18.6440677966102
Reactive Luminal	HiMyc_WT_6mo	Rpl15	Hi-Myc 6mo	2.32546806869806	-0.17447763697306	210650.5	0.389181105038927	7.05024443233643e-11	1.74203604582979e-09	99.8037933289732	100
Reactive Luminal	HiMyc_WT_6mo	Nkiras1	Hi-Myc 6mo	0.0236503835348421	-0.00767830259216111	267444	0.494108257307867	0.281035404971894	0.770386629902346	3.33551340745585	4.51977401129944
Reactive Luminal	HiMyc_WT_6mo	Ube2e1	Hi-Myc 6mo	0.374934154460028	0.0323441228866155	280517.5	0.518261815816992	0.229223249219478	0.672845976205952	44.865925441465	41.2429378531073
Reactive Luminal	HiMyc_WT_6mo	Ube2e2	Hi-Myc 6mo	0.143460791512695	0.0409771207205204	283918	0.52454430908278	0.0305558389758422	0.142954991733085	18.8358404185742	14.1242937853107
Reactive Luminal	HiMyc_WT_6mo	Gm2237	Hi-Myc 6mo	0	0	270633	0.5	1	1	0	0
Reactive Luminal	HiMyc_WT_6mo	Nid2	Hi-Myc 6mo	0.00090666733886193	-0.00105137554407577	270222.5	0.499241592858225	0.519678598372831	1	0.13080444735121	0.282485875706215
Reactive Luminal	HiMyc_WT_6mo	2700060E02Rik	Hi-Myc 6mo	0.548882859434898	-0.0704343192113555	249792	0.46149582645132	0.0166921365052798	0.0863189509744153	58.600392413342	66.3841807909605
Reactive Luminal	HiMyc_WT_6mo	Gng2	Hi-Myc 6mo	0.00181333467772386	-0.000144708205213839	270576.5	0.499895615094981	0.945663316643196	1	0.26160889470242	0.282485875706215
Reactive Luminal	HiMyc_WT_6mo	Saysd1	Hi-Myc 6mo	0.173697069197182	0.0664846514175168	291889.5	0.539271818292669	0.00113525428947593	0.00864601236228153	22.4329627207325	14.9717514124294
Reactive Luminal	HiMyc_WT_6mo	Kcnk5	Hi-Myc 6mo	0.36230189424753	0.137933248149503	311192	0.574933581640081	4.02018771114616e-07	6.21007480603369e-06	41.5304120340092	27.9661016949153
Reactive Luminal	HiMyc_WT_6mo	Nudt13	Hi-Myc 6mo	0.00933185658555073	-0.00437444359501315	268825	0.496659683039393	0.340982134810001	0.883751063667513	1.3080444735121	1.9774011299435
Reactive Luminal	HiMyc_WT_6mo	Ecd	Hi-Myc 6mo	0.0689155804306672	-0.0433583047761961	253999.5	0.469269268714458	0.000688034543650422	0.00556842136337567	9.35251798561151	15.5367231638418
Reactive Luminal	HiMyc_WT_6mo	Fam149b	Hi-Myc 6mo	0.0240266844798411	-0.00338591588128665	269311	0.4975575779746	0.655095139573344	1	3.46631785480706	3.95480225988701
Reactive Luminal	HiMyc_WT_6mo	Dnajc9	Hi-Myc 6mo	0.0357022421369786	-0.0401814895156837	256483	0.473857585734186	0.000179459155588848	0.00167233958418326	4.97056899934598	10.1694915254237
Reactive Luminal	HiMyc_WT_6mo	Mrps16	Hi-Myc 6mo	0.229125233438678	0.0318396551529746	279631.5	0.516624912704659	0.214739574147116	0.640627102750922	28.7769784172662	25.9887005649718
Reactive Luminal	HiMyc_WT_6mo	Cfap70	Hi-Myc 6mo	0.00272000201658579	-0.00119608374928961	270166	0.499137207953206	0.653287827024621	1	0.39241334205363	0.564971751412429
Reactive Luminal	HiMyc_WT_6mo	Anxa7	Hi-Myc 6mo	0.762388132073789	-0.110915553862281	240790	0.444864447425111	0.000846075232633831	0.00667937193508402	72.4002616088947	82.4858757062147
Reactive Luminal	HiMyc_WT_6mo	Mss51	Hi-Myc 6mo	0.012693342744067	-0.00884512896824767	267179.5	0.493619588150743	0.128913266352334	0.436420341650377	1.83126226291694	3.10734463276836
Reactive Luminal	HiMyc_WT_6mo	Ppp3cb	Hi-Myc 6mo	0.200307415599066	0.0493526135153569	285347.5	0.527185339555782	0.0333026566311194	0.153540580279703	25.4414650098103	20.6214689265537
Reactive Luminal	HiMyc_WT_6mo	1810062O18Rik	Hi-Myc 6mo	0.000453333669430965	0.000453333669430965	270810	0.500327011118378	0.63136247283114	1	0.065402223675605	0
Reactive Luminal	HiMyc_WT_6mo	Usp54	Hi-Myc 6mo	0.0350607579950481	-0.0736297618856472	244756	0.45219171350131	8.89450245445562e-11	2.1812071486324e-09	4.90516677567037	14.4067796610169
Reactive Luminal	HiMyc_WT_6mo	2810402E24Rik	Hi-Myc 6mo	0.0366089094758405	0.00919630911471277	273934	0.506098664981728	0.340105430867207	0.882106387820535	5.16677567037279	3.95480225988701
Reactive Luminal	HiMyc_WT_6mo	Synpo2l	Hi-Myc 6mo	0	0	270633	0.5	1	1	0	0
Reactive Luminal	HiMyc_WT_6mo	Sec24c	Hi-Myc 6mo	0.224788171821183	-0.0518172831011499	251642.5	0.464914663030746	0.01001876550722	0.0561183599841363	28.319162851537	35.8757062146893
Reactive Luminal	HiMyc_WT_6mo	6230400D17Rik	Hi-Myc 6mo	0.0108800080663432	0.00696392230046776	273352	0.50502340808401	0.144563370279138	0.478198537647493	1.56965336821452	0.564971751412429
Reactive Luminal	HiMyc_WT_6mo	Fut11	Hi-Myc 6mo	0.11596002698058	0.00483152343503963	271772.5	0.502105249544586	0.843988596654201	1	15.565729234794	15.2542372881356
Reactive Luminal	HiMyc_WT_6mo	Chchd1	Hi-Myc 6mo	0.357806667340495	0.0353503769980767	280656	0.518517697398322	0.217931067798686	0.647525274454945	42.5114453891432	40.3954802259887
Reactive Luminal	HiMyc_WT_6mo	Zswim8	Hi-Myc 6mo	0.183071873483529	0.0130165833523504	274455	0.507061223132434	0.574822716864475	1	23.8064094179202	22.5988700564972
Reactive Luminal	HiMyc_WT_6mo	Ndst2	Hi-Myc 6mo	0.0612770780976122	0.0299483919706091	281966	0.520937949178408	0.00856016670341158	0.0492437333572052	8.69849574885546	4.51977401129944
Reactive Luminal	HiMyc_WT_6mo	Camk2g	Hi-Myc 6mo	0.0498326186137705	0.0087137180720788	273570	0.505426167540544	0.465022694310713	1	6.99803793328973	5.93220338983051
Reactive Luminal	HiMyc_WT_6mo	Plau	Hi-Myc 6mo	0.177547450194455	0.12124414737117	309620.5	0.572030203264199	5.29857633651342e-10	1.20489836990974e-08	21.5827338129496	7.34463276836158
Reactive Luminal	HiMyc_WT_6mo	Vcl	Hi-Myc 6mo	0.822298851379408	0.0881881191925148	293215.5	0.54172163039984	0.0119008656232294	0.0649753096879653	72.2694571615435	71.1864406779661
Reactive Luminal	HiMyc_WT_6mo	Ap3m1	Hi-Myc 6mo	0.0778289264432676	-0.0137191482728963	264870	0.489352739688065	0.247864504771472	0.708525667764802	10.5297580117724	12.7118644067797
Reactive Luminal	HiMyc_WT_6mo	Adk	Hi-Myc 6mo	0.112009016565975	0.00837996411247713	268688.5	0.496407496498949	0.719811447058943	1	13.0150425114454	14.1242937853107
Reactive Luminal	HiMyc_WT_6mo	Kat6b	Hi-Myc 6mo	0.0452992819194608	-0.00283912893236647	269465.5	0.497843019883015	0.765677922908485	1	6.34401569653368	6.77966101694915
Reactive Luminal	HiMyc_WT_6mo	Dusp13	Hi-Myc 6mo	0	0	270633	0.5	1	1	0	0
Reactive Luminal	HiMyc_WT_6mo	Samd8	Hi-Myc 6mo	0.216961519015629	-0.0531426461337824	253061	0.467535370778878	0.0158429309679042	0.0827143738687906	27.4035317200785	33.6158192090396
Reactive Luminal	HiMyc_WT_6mo	Vdac2	Hi-Myc 6mo	0.807852204841712	-0.0386666876131433	263575.5	0.486961124474842	0.431249938578905	1	73.2504905166776	80.225988700565
Reactive Luminal	HiMyc_WT_6mo	Comtd1	Hi-Myc 6mo	0.113385227735698	0.0370215553011279	283018.5	0.522882464444469	0.0282044362687869	0.13342492710591	15.4349247874428	11.0169491525424
Reactive Luminal	HiMyc_WT_6mo	Zfp503	Hi-Myc 6mo	0.0711481637541863	0.0182810059148685	277261	0.512245365494969	0.147709051588954	0.485881001095199	9.48332243296272	7.06214689265537
Reactive Luminal	HiMyc_WT_6mo	1700112E06Rik	Hi-Myc 6mo	0	-0.0019580428829377	269868.5	0.498587570621469	0.03780973280708	0.166262328528206	0	0.282485875706215
Reactive Luminal	HiMyc_WT_6mo	Kcnma1	Hi-Myc 6mo	0.0429214958242383	-0.0337748970500391	257574	0.475873230537296	0.00115943192258239	0.00878850937067683	5.88620013080445	10.7344632768362
Reactive Luminal	HiMyc_WT_6mo	A830039N20Rik	Hi-Myc 6mo	0	-0.0039160857658754	269104	0.497175141242938	0.00329338995760133	0.0217378971153501	0	0.564971751412429
Reactive Luminal	HiMyc_WT_6mo	Dlg5	Hi-Myc 6mo	0.103831135654012	0.0517766390363094	288852.5	0.533660898707844	0.000629516340548962	0.00514773910138731	13.9960758665795	7.34463276836158
Reactive Luminal	HiMyc_WT_6mo	Polr3a	Hi-Myc 6mo	0.0429555808478741	-0.00126674423807782	270261.5	0.499313646155495	0.922705535134527	1	6.08240680183126	6.21468926553672
Reactive Luminal	HiMyc_WT_6mo	Rps24	Hi-Myc 6mo	2.81827816700384	-0.189071778430408	203680	0.376302963792294	3.64080513061491e-13	1.15129116256328e-11	100	100
Reactive Luminal	HiMyc_WT_6mo	Zmiz1os1	Hi-Myc 6mo	0	0	270633	0.5	1	1	0	0
Reactive Luminal	HiMyc_WT_6mo	Zmiz1	Hi-Myc 6mo	0.175391161522523	0.0392880412806998	282825	0.522524969238785	0.0654349633251647	0.259140615381931	22.5637671680837	18.361581920904
Reactive Luminal	HiMyc_WT_6mo	Gm26772	Hi-Myc 6mo	0	0	270633	0.5	1	1	0	0
Reactive Luminal	HiMyc_WT_6mo	Ppif	Hi-Myc 6mo	0.342182573455855	-0.278002926859756	201727	0.372694756367479	3.81163884401973e-17	1.65443966630826e-15	37.9332897318509	60.1694915254237
Reactive Luminal	HiMyc_WT_6mo	Zcchc24	Hi-Myc 6mo	0.00498667036374061	0.00107058459786522	271051	0.500772263545096	0.752163782597835	1	0.719424460431655	0.564971751412429
Reactive Luminal	HiMyc_WT_6mo	Anxa11	Hi-Myc 6mo	0.273707474637466	-0.0892405551225358	241286.5	0.445781741324968	0.000167135199963007	0.00157160780492397	33.8129496402878	44.3502824858757
Reactive Luminal	HiMyc_WT_6mo	Gm9780	Hi-Myc 6mo	0	0	270633	0.5	1	1	0	0
Reactive Luminal	HiMyc_WT_6mo	Slmap	Hi-Myc 6mo	0.300180004799117	0.0911110773513855	297826.5	0.550240547161654	0.000442175542596606	0.00375150866333077	36.429038587312	27.683615819209
Reactive Luminal	HiMyc_WT_6mo	Dennd6a	Hi-Myc 6mo	0.109416342458887	0.0229297351699211	279740	0.516825368672704	0.103981531732916	0.372684827471618	14.9771092217135	11.5819209039548
Reactive Luminal	HiMyc_WT_6mo	Arf4os	Hi-Myc 6mo	0.000453333669430965	0.000453333669430965	270810	0.500327011118378	0.63136247283114	1	0.065402223675605	0
Reactive Luminal	HiMyc_WT_6mo	Arf4	Hi-Myc 6mo	1.27484647390028	-0.337369562511033	176058	0.325270754120894	2.9518245146565e-25	2.26151360718532e-23	93.3289731850883	97.1751412429379
Reactive Luminal	HiMyc_WT_6mo	Pde12	Hi-Myc 6mo	0.101906683228221	-0.0302803512477272	258625	0.477814974522693	0.0323827204124921	0.149995920011688	13.5382603008502	18.0790960451977
Reactive Luminal	HiMyc_WT_6mo	Dnah12	Hi-Myc 6mo	0.000453333669430965	-0.00150470921350673	270045.5	0.498914581739847	0.259041352887672	0.728077450175853	0.065402223675605	0.282485875706215
Reactive Luminal	HiMyc_WT_6mo	Appl1	Hi-Myc 6mo	0.169693360823891	0.00699030144255489	271242	0.501125139949674	0.92692070674215	1	21.9097449313277	22.0338983050847
Reactive Luminal	HiMyc_WT_6mo	Il17rd	Hi-Myc 6mo	0.0117866754052051	0.00591254675639199	272941.5	0.504265000942235	0.240469890659514	0.69341018938146	1.70045781556573	0.847457627118644
Reactive Luminal	HiMyc_WT_6mo	Arhgef3	Hi-Myc 6mo	0.112890422511161	0.0451715828299564	285587	0.527627820701836	0.00696616254745055	0.0410755312812096	14.9771092217135	9.6045197740113
Reactive Luminal	HiMyc_WT_6mo	Fam208a	Hi-Myc 6mo	0.146154095037116	0.0487318916721392	286771.5	0.529816208666349	0.00899153118846702	0.0511934285695488	19.2936559843035	13.5593220338983
Reactive Luminal	HiMyc_WT_6mo	Ccdc66	Hi-Myc 6mo	0.0097851902549817	-0.00783719569145759	267474	0.494163682921152	0.114141791604287	0.396767850809602	1.3734466971877	2.54237288135593
Reactive Luminal	HiMyc_WT_6mo	Erc2	Hi-Myc 6mo	0.0206651983213248	0.0147910696725117	276306	0.510480983472082	0.024191787313948	0.117166460790146	2.94310006540222	0.847457627118644
Reactive Luminal	HiMyc_WT_6mo	Wnt5a	Hi-Myc 6mo	0.0158666784300838	0.0139086355471461	275887	0.509706872406543	0.0148463656219207	0.0783535306320093	2.22367560497057	0.282485875706215
Reactive Luminal	HiMyc_WT_6mo	Cacna2d3	Hi-Myc 6mo	0	0	270633	0.5	1	1	0	0
Reactive Luminal	HiMyc_WT_6mo	Selk	Hi-Myc 6mo	1.44991236677405	-0.520094214313329	135730	0.250763949703103	4.31790686556973e-49	1.07154490921546e-46	93.4597776324395	99.4350282485876
Reactive Luminal	HiMyc_WT_6mo	Actr8	Hi-Myc 6mo	0.054066687087513	0.0098443620015611	274034	0.506283417026009	0.410747047238873	1	7.45585349901897	6.21468926553672
Reactive Luminal	HiMyc_WT_6mo	Il17rb	Hi-Myc 6mo	0.00453333669430965	0.00257529381137195	271638.5	0.501857681805249	0.408837842603269	0.997347663690055	0.65402223675605	0.282485875706215
Reactive Luminal	HiMyc_WT_6mo	Chdh	Hi-Myc 6mo	0.0447689155255979	-0.0174085159465005	264766.5	0.489161521322233	0.142988071550092	0.474294665180938	6.34401569653368	8.47457627118644
Reactive Luminal	HiMyc_WT_6mo	Cacna1d	Hi-Myc 6mo	0	-0.0039160857658754	269104	0.497175141242938	0.00329338995760133	0.0217378971153501	0	0.564971751412429
Reactive Luminal	HiMyc_WT_6mo	Dcp1a	Hi-Myc 6mo	0.0651777933271518	-0.00841517500286544	266451.5	0.492274593268375	0.363579045560756	0.922951857326648	8.82930019620667	10.4519774011299
Reactive Luminal	HiMyc_WT_6mo	Tkt	Hi-Myc 6mo	0.475589145841505	-0.0380926169375144	257024	0.474857094293748	0.112186326759366	0.392363058680917	52.3871811641596	58.7570621468927
Reactive Luminal	HiMyc_WT_6mo	Prkcd	Hi-Myc 6mo	0.373997176359178	-0.0578884463630593	251078	0.463871737740778	0.017988818436796	0.0919209296621508	42.9692609548725	51.4124293785311
Reactive Luminal	HiMyc_WT_6mo	Rft1	Hi-Myc 6mo	0.0440503986592355	-0.0088167591800823	267010.5	0.493307357195907	0.358601768703735	0.916310798128146	6.27861347285808	7.6271186440678
Reactive Luminal	HiMyc_WT_6mo	Sfmbt1	Hi-Myc 6mo	0.0680007884874897	-0.0157151146969234	264593	0.488840976525405	0.202861546769282	0.6134701916896	9.35251798561151	11.5819209039548
Reactive Luminal	HiMyc_WT_6mo	Tmem110	Hi-Myc 6mo	0.0639970801141981	0.018962093806631	277852.5	0.513338173836894	0.107879122589074	0.383523551515282	9.1563113145847	6.49717514124294
Reactive Luminal	HiMyc_WT_6mo	Mustn1	Hi-Myc 6mo	0.00362666935544772	-0.00812158794217847	267462	0.494141512675838	0.0208065416649024	0.103513827580316	0.52321778940484	1.69491525423729
Reactive Luminal	HiMyc_WT_6mo	Itih4	Hi-Myc 6mo	0.000453333669430965	0.000453333669430965	270810	0.500327011118378	0.63136247283114	1	0.065402223675605	0
Reactive Luminal	HiMyc_WT_6mo	Itih3	Hi-Myc 6mo	0	0	270633	0.5	1	1	0	0
Reactive Luminal	HiMyc_WT_6mo	Nek4	Hi-Myc 6mo	0.00997334072748123	-0.00177491657014496	269940	0.49871966833313	0.720093997862428	1	1.43884892086331	1.69491525423729
Reactive Luminal	HiMyc_WT_6mo	Spcs1	Hi-Myc 6mo	0.700380722141276	0.0716022158733332	291213	0.538021970713106	0.0205771824964209	0.10271046208478	66.4486592544147	65.819209039548
Reactive Luminal	HiMyc_WT_6mo	Glt8d1	Hi-Myc 6mo	0.0211185319907558	0.013286360459005	275719	0.509396488972151	0.047583960394743	0.200764539842742	3.00850228907783	1.12994350282486
Reactive Luminal	HiMyc_WT_6mo	Gnl3	Hi-Myc 6mo	0.466914733057322	-0.205836675519794	210993.5	0.389814804550812	4.133811073176e-12	1.16950484029345e-10	49.509483322433	70.9039548022599
Reactive Luminal	HiMyc_WT_6mo	Pbrm1	Hi-Myc 6mo	0.409509707980543	0.0553218273426081	285788	0.527999172310842	0.0687937506026857	0.268646411252822	47.02419882276	43.7853107344633
Reactive Luminal	HiMyc_WT_6mo	Smim4	Hi-Myc 6mo	0.0521763196853572	-0.0710331615975172	245604.5	0.453759334597037	3.8648264779009e-08	6.93693815384871e-07	7.19424460431655	16.3841807909604
Reactive Luminal	HiMyc_WT_6mo	Nt5dc2	Hi-Myc 6mo	0.00933185658555073	-0.00437444359501315	268825	0.496659683039393	0.340982134810001	0.883751063667513	1.3080444735121	1.9774011299435
Reactive Luminal	HiMyc_WT_6mo	Stab1	Hi-Myc 6mo	0.00680000504146447	-0.00103216649028632	270230	0.499255449261546	0.800864907808827	1	0.981033355134075	1.12994350282486
Reactive Luminal	HiMyc_WT_6mo	Nisch	Hi-Myc 6mo	0.527848513294735	0.0197464384801277	275412.5	0.508830223956428	0.580918989653815	1	56.0497056899935	58.4745762711864
Reactive Luminal	HiMyc_WT_6mo	Tnnc1	Hi-Myc 6mo	0.031998540057099	0.0026278968130335	271563	0.501718194011817	0.779172557662524	1	4.57815565729235	4.23728813559322
Reactive Luminal	HiMyc_WT_6mo	Sema3g	Hi-Myc 6mo	0	-0.0019580428829377	269868.5	0.498587570621469	0.03780973280708	0.166262328528206	0	0.282485875706215
Reactive Luminal	HiMyc_WT_6mo	Phf7	Hi-Myc 6mo	0.013146676413498	0.00139841911587178	271179	0.501008746161776	0.800314035111078	1	1.89666448659254	1.69491525423729
Reactive Luminal	HiMyc_WT_6mo	Bap1	Hi-Myc 6mo	0.122306698352614	-0.0216285934209599	262053.5	0.48414919836088	0.151779734853877	0.494404783342684	16.21975147155	19.4915254237288
Reactive Luminal	HiMyc_WT_6mo	Capn7	Hi-Myc 6mo	0.088374843192563	-0.0193175153690104	262004.5	0.484058669859182	0.10291292495908	0.369569779280236	11.9032047089601	15.2542372881356
Reactive Luminal	HiMyc_WT_6mo	Sh3bp5	Hi-Myc 6mo	0.00589333770260254	-0.00389687671208595	269111.5	0.497188997646259	0.327581510129779	0.862145844454492	0.850228907782865	1.41242937853107
Reactive Luminal	HiMyc_WT_6mo	Mettl6	Hi-Myc 6mo	0.0797274184497389	0.00303102557546148	270532	0.499813400435276	0.983712532644457	1	10.595160235448	10.7344632768362
Reactive Luminal	HiMyc_WT_6mo	Eaf1	Hi-Myc 6mo	0.316477119231375	-0.1692387307849	220206.5	0.406836010390455	4.66678298470535e-10	1.06760844011832e-08	37.9332897318509	53.954802259887
Reactive Luminal	HiMyc_WT_6mo	Hacl1	Hi-Myc 6mo	0.00272000201658579	0.00076195913364809	270930.5	0.500549637331737	0.759871114382719	1	0.39241334205363	0.282485875706215
Reactive Luminal	HiMyc_WT_6mo	Btd	Hi-Myc 6mo	0.0387985450985635	-0.0062364412090036	268827	0.496663378080278	0.625243236188592	1	5.55918901242642	6.21468926553672
Reactive Luminal	HiMyc_WT_6mo	Ankrd28	Hi-Myc 6mo	0.0518000187403581	0.000558183344270678	270817	0.500339943761478	0.964352482438103	1	7.12884238064094	7.06214689265537
Reactive Luminal	HiMyc_WT_6mo	Galnt15	Hi-Myc 6mo	0.00181333467772386	-0.00210275108815154	269812	0.49848318571645	0.361868537781227	0.921050232562228	0.26160889470242	0.564971751412429
Reactive Luminal	HiMyc_WT_6mo	Dph3	Hi-Myc 6mo	0.712699789603793	0.150495387111537	313843.5	0.579832282094201	1.14219789031787e-06	1.62578055073861e-05	69.0647482014388	61.864406779661
Reactive Luminal	HiMyc_WT_6mo	Oxnad1	Hi-Myc 6mo	0.0448459482500298	0.00568509059127588	272385	0.50323685581581	0.648241797992724	1	6.27861347285808	5.64971751412429
Reactive Luminal	HiMyc_WT_6mo	Msmb	Hi-Myc 6mo	0.262637567105521	-1.7677348182496	59237	0.109441568470955	2.40279253464196e-160	9.14302605973511e-157	22.3021582733813	89.2655367231638
Reactive Luminal	HiMyc_WT_6mo	Ncoa4	Hi-Myc 6mo	0.00933185658555073	-0.0211841683198372	262703	0.485349162888487	0.000236012792851076	0.00213233402199561	1.3080444735121	4.23728813559322
Reactive Luminal	HiMyc_WT_6mo	Timm23	Hi-Myc 6mo	0.0913607664789251	-0.0126010064142796	265498.5	0.490513906286373	0.327585966477277	0.862145844454492	11.9032047089601	13.8418079096045
Reactive Luminal	HiMyc_WT_6mo	Parg	Hi-Myc 6mo	0.157034103103459	0.0052666397981346	271072	0.500811061474395	0.946236202127847	1	20.7979071288424	20.9039548022599
Reactive Luminal	HiMyc_WT_6mo	Ercc6	Hi-Myc 6mo	0.054442988032512	0.0211562590225711	278059.5	0.513720610568556	0.0685533028607366	0.268555329034571	7.52125572269457	4.80225988700565
Reactive Luminal	HiMyc_WT_6mo	Vstm4	Hi-Myc 6mo	0	0	270633	0.5	1	1	0	0
Reactive Luminal	HiMyc_WT_6mo	Wdfy4	Hi-Myc 6mo	0	0	270633	0.5	1	1	0	0
Reactive Luminal	HiMyc_WT_6mo	Arhgap22	Hi-Myc 6mo	0.0986474521406114	0.0720475130010989	297674.5	0.549959724054347	1.52889249389698e-07	2.53862869295723e-06	13.6690647482014	3.67231638418079
Reactive Luminal	HiMyc_WT_6mo	Mapk8	Hi-Myc 6mo	0.209228148143137	0.0680635604741163	292102.5	0.539665340146989	0.00202887067047437	0.0143409121602478	26.3570961412688	18.9265536723164
Reactive Luminal	HiMyc_WT_6mo	Gdf10	Hi-Myc 6mo	0.00136000100829289	0.00136000100829289	271164	0.500981033355134	0.404806756599562	0.991965553281594	0.196206671026815	0
Reactive Luminal	HiMyc_WT_6mo	Anxa8	Hi-Myc 6mo	0.510195675130193	0.465525313235833	383418	0.708372593142743	8.41644049576902e-45	1.71567636570449e-42	45.9777632439503	4.80225988700565
Reactive Luminal	HiMyc_WT_6mo	Rpl23a-ps3	Hi-Myc 6mo	1.06903058930123	-0.5309736084616	136483.5	0.252156056356764	5.33476409525995e-49	1.30965590385892e-46	83.0608240680183	96.8926553672316
Reactive Luminal	HiMyc_WT_6mo	Syt15	Hi-Myc 6mo	0	0	270633	0.5	1	1	0	0
Reactive Luminal	HiMyc_WT_6mo	Fam35a	Hi-Myc 6mo	0	0	270633	0.5	1	1	0	0
Reactive Luminal	HiMyc_WT_6mo	Glud1	Hi-Myc 6mo	0.23686746698833	-0.00973699567492595	265450	0.490424301544897	0.484245378032566	1	29.6926095487247	32.2033898305085
Reactive Luminal	HiMyc_WT_6mo	Fam25c	Hi-Myc 6mo	0.134034845515495	0.104331481831722	298202	0.550934291087931	1.27815584940087e-07	2.14098137913949e-06	13.9960758665795	3.95480225988701
Reactive Luminal	HiMyc_WT_6mo	Sncg	Hi-Myc 6mo	0.00181333467772386	-0.000144708205213839	270576.5	0.499895615094981	0.945663316643196	1	0.26160889470242	0.282485875706215
Reactive Luminal	HiMyc_WT_6mo	Mmrn2	Hi-Myc 6mo	0.00952000705805026	0.00756196417511256	273585.5	0.505454804107407	0.0853404393827924	0.319988105033426	1.3734466971877	0.282485875706215
Reactive Luminal	HiMyc_WT_6mo	Bmpr1a	Hi-Myc 6mo	0.223043745263576	0.0249104138918546	277026	0.511811198190908	0.374162815550245	0.942986117874781	27.8613472858077	25.9887005649718
Reactive Luminal	HiMyc_WT_6mo	9230112D13Rik	Hi-Myc 6mo	0	0	270633	0.5	1	1	0	0
Reactive Luminal	HiMyc_WT_6mo	Ldb3	Hi-Myc 6mo	0.00362666935544772	-0.00420550217630307	268991	0.4969663714329	0.19637532853829	0.60220888191507	0.52321778940484	1.12994350282486
Reactive Luminal	HiMyc_WT_6mo	Wapl	Hi-Myc 6mo	0.389358038279489	-0.0838771177218422	243610	0.450074455073845	0.00118722311243674	0.0089516152179799	44.538914323087	55.3672316384181
Reactive Luminal	HiMyc_WT_6mo	Ccser2	Hi-Myc 6mo	0.241100797389227	0.0534231213116094	286297.5	0.528940483976455	0.0318613926294538	0.148001516810389	29.6926095487247	24.5762711864407
Reactive Luminal	HiMyc_WT_6mo	Cdhr1	Hi-Myc 6mo	0	0	270633	0.5	1	1	0	0
Reactive Luminal	HiMyc_WT_6mo	2610528A11Rik	Hi-Myc 6mo	0	0	270633	0.5	1	1	0	0
Reactive Luminal	HiMyc_WT_6mo	Ghitm	Hi-Myc 6mo	0.750927449944576	-0.12812996400141	234479.5	0.433205669670735	5.35163920703359e-05	0.000557151275584969	71.4192282537606	80.5084745762712
Reactive Luminal	HiMyc_WT_6mo	Sh2d4b	Hi-Myc 6mo	0.0314340886396004	0.0177277884590365	277154.5	0.51204860456781	0.0355690031273279	0.161158148521537	4.38194898626553	1.9774011299435
Reactive Luminal	HiMyc_WT_6mo	Tspan14	Hi-Myc 6mo	0.299453363328439	0.058572621080893	288059	0.532194891236472	0.0249900366302495	0.120419486345552	36.3636363636364	30.7909604519774
Reactive Luminal	HiMyc_WT_6mo	Fam213a	Hi-Myc 6mo	0.112359318044453	0.0266853719771021	280189.5	0.517655829111749	0.0914066471257118	0.337523073027192	15.3695225637672	11.864406779661
Reactive Luminal	HiMyc_WT_6mo	Mat1a	Hi-Myc 6mo	0	0	270633	0.5	1	1	0	0
Reactive Luminal	HiMyc_WT_6mo	Ear1	Hi-Myc 6mo	0	-0.0019580428829377	269868.5	0.498587570621469	0.03780973280708	0.166262328528206	0	0.282485875706215
Reactive Luminal	HiMyc_WT_6mo	Ear10	Hi-Myc 6mo	0	-0.0019580428829377	269868.5	0.498587570621469	0.03780973280708	0.166262328528206	0	0.282485875706215
Reactive Luminal	HiMyc_WT_6mo	Ang5	Hi-Myc 6mo	0.00136000100829289	-0.0149346910702206	266401.5	0.492182217246234	4.6193768687162e-05	0.000488716372982667	0.13080444735121	1.69491525423729
Reactive Luminal	HiMyc_WT_6mo	Ear2	Hi-Myc 6mo	0	0	270633	0.5	1	1	0	0
Reactive Luminal	HiMyc_WT_6mo	Txndc16	Hi-Myc 6mo	0.00861333971918833	-0.00509296046137555	268644.5	0.496326205599465	0.285994252954532	0.778901919265767	1.24264224983649	1.9774011299435
Reactive Luminal	HiMyc_WT_6mo	Ero1l	Hi-Myc 6mo	0.288096385852563	0.12964213267681	308877	0.570656571814967	4.2923816226207e-07	6.61264270081331e-06	34.4669718770438	22.0338983050847
Reactive Luminal	HiMyc_WT_6mo	Psmc6	Hi-Myc 6mo	0.21905702417176	-0.0786420535453826	242877	0.448720222589263	0.000147654941680818	0.00140404413724063	26.814911706998	37.5706214689266
Reactive Luminal	HiMyc_WT_6mo	Styx	Hi-Myc 6mo	0.0129585259409984	-0.0136414131985141	265643	0.49078087299036	0.0322608555602127	0.149522450932849	1.83126226291694	3.67231638418079
Reactive Luminal	HiMyc_WT_6mo	Gnpnat1	Hi-Myc 6mo	0.19301925379169	-0.0772321316999219	242934.5	0.448826455014725	9.02768755076411e-05	0.000894968017679094	24.1988227599738	34.7457627118644
Reactive Luminal	HiMyc_WT_6mo	Fermt2	Hi-Myc 6mo	0.431305324329756	-0.101192526587824	239576.5	0.442622481367756	0.00024886252244576	0.00224133343193655	47.8090255068672	59.0395480225989
Reactive Luminal	HiMyc_WT_6mo	Ddhd1	Hi-Myc 6mo	0.0737141003219083	-0.0671177669074054	246665	0.455718630026641	3.14884499262829e-06	4.11512764892367e-05	10.0719424460432	18.9265536723164
Reactive Luminal	HiMyc_WT_6mo	Bmp4	Hi-Myc 6mo	0.00933185658555073	0.00541577081967534	272645	0.503717211130941	0.241044266571421	0.694566025841473	1.3080444735121	0.564971751412429
Reactive Luminal	HiMyc_WT_6mo	Gm15222	Hi-Myc 6mo	0	0	270633	0.5	1	1	0	0
Reactive Luminal	HiMyc_WT_6mo	Cnih1	Hi-Myc 6mo	0.278434173164412	0.0486394352259804	285376	0.527237993888402	0.0544851220991395	0.222890131274943	34.7285807717462	29.9435028248588
Reactive Luminal	HiMyc_WT_6mo	Gmfb	Hi-Myc 6mo	0.25051854937637	-0.0643229735053036	246792.5	0.4559541888831	0.00170099131802702	0.0122431692250552	30.8698495748855	40.3954802259887
Reactive Luminal	HiMyc_WT_6mo	Gm10101	Hi-Myc 6mo	0	0	270633	0.5	1	1	0	0
Reactive Luminal	HiMyc_WT_6mo	Cgrrf1	Hi-Myc 6mo	0.0961156005965251	-0.00636807019564968	268435	0.495939150066695	0.687224068893614	1	13.3420536298234	14.1242937853107
Reactive Luminal	HiMyc_WT_6mo	Samd4	Hi-Myc 6mo	0.410854197853049	0.124605748858229	306755	0.566736133435316	1.18205046658764e-05	0.000140413081179304	45.9123610202747	34.4632768361582
Reactive Luminal	HiMyc_WT_6mo	Gch1	Hi-Myc 6mo	0.587259787242867	0.177833760938672	317681.5	0.58692306555372	6.1057265096693e-08	1.06983762043177e-06	58.2079790712884	46.3276836158192
Reactive Luminal	HiMyc_WT_6mo	Wdhd1	Hi-Myc 6mo	0.0251985350156345	0.0036600633033198	271964	0.502459049709385	0.650475464700791	1	3.59712230215827	3.10734463276836
Reactive Luminal	HiMyc_WT_6mo	Socs4	Hi-Myc 6mo	0.151748164519151	-0.0375548340016968	255411	0.47187704381949	0.0199569952811627	0.100008375606722	20.0130804447351	25.9887005649718
Reactive Luminal	HiMyc_WT_6mo	Mapk1ip1l	Hi-Myc 6mo	0.459888981244008	-0.0583811610648914	252628.5	0.466736318187361	0.0350299175854353	0.159284614298561	51.1445389143231	60.4519774011299
Reactive Luminal	HiMyc_WT_6mo	Lgals3	Hi-Myc 6mo	3.58571497681093	1.37887930728041	448241.5	0.828135334567477	9.91395465043248e-83	9.43106244266766e-80	99.8691955526488	92.6553672316384
Reactive Luminal	HiMyc_WT_6mo	Fbxo34	Hi-Myc 6mo	0.223916327578802	0.0541937578873305	286320.5	0.52898297694664	0.028067684420109	0.132838578564575	27.8613472858077	22.8813559322034
Reactive Luminal	HiMyc_WT_6mo	Atg14	Hi-Myc 6mo	0.0510044691495638	-0.00692415611695191	267788	0.494743804340195	0.494287027356642	1	7.12884238064094	8.19209039548022
Reactive Luminal	HiMyc_WT_6mo	Ktn1	Hi-Myc 6mo	0.547406867381368	0.169389751708474	314555	0.581146792889263	3.45209094251398e-07	5.40977332420308e-06	55.6572923479398	45.7627118644068
Reactive Luminal	HiMyc_WT_6mo	Peli2	Hi-Myc 6mo	0.00389185255237915	-0.00785640474524704	267465	0.494147055237166	0.0209265773278363	0.103909240315753	0.52321778940484	1.69491525423729
Reactive Luminal	HiMyc_WT_6mo	Tmem260	Hi-Myc 6mo	0.0108800080663432	-0.000868249231283036	270294	0.499373690569886	0.865554800963593	1	1.56965336821452	1.69491525423729
Reactive Luminal	HiMyc_WT_6mo	Exoc5	Hi-Myc 6mo	0.264051127484873	0.00196463396471874	268653.5	0.49634283328345	0.793579573876486	1	31.6546762589928	33.6158192090396
Reactive Luminal	HiMyc_WT_6mo	Ap5m1	Hi-Myc 6mo	0.0341540906561862	0.00674149029505841	272879	0.50414953091456	0.502918206673337	1	4.77436232831916	3.95480225988701
Reactive Luminal	HiMyc_WT_6mo	Naa30	Hi-Myc 6mo	0.11430075775172	-0.0694608325600222	244846	0.452357990341163	1.81774964199925e-05	0.000207712923305731	15.238718116416	24.8587570621469
Reactive Luminal	HiMyc_WT_6mo	3632451O06Rik	Hi-Myc 6mo	0	0	270633	0.5	1	1	0	0
Reactive Luminal	HiMyc_WT_6mo	Ttc5	Hi-Myc 6mo	0.0641511455630618	0.0230322450213702	279067.5	0.515582911174912	0.057498702958061	0.232510252787016	9.02550686723349	5.93220338983051
Reactive Luminal	HiMyc_WT_6mo	Ccnb1ip1	Hi-Myc 6mo	0.00181333467772386	-0.00797687973696463	267518.5	0.494245897580857	0.00468722609574843	0.0292788123097216	0.26160889470242	1.41242937853107
Reactive Luminal	HiMyc_WT_6mo	Parp2	Hi-Myc 6mo	0.055725956316373	-0.0131382650261537	265529	0.490570255659879	0.240743350426822	0.693903728518467	7.71746239372139	9.6045197740113
Reactive Luminal	HiMyc_WT_6mo	Tep1	Hi-Myc 6mo	0.0202118646518939	0.00258947870545457	271545	0.501684938643846	0.729971765599603	1	2.87769784172662	2.54237288135593
Reactive Luminal	HiMyc_WT_6mo	Gm26782	Hi-Myc 6mo	0.00861333971918833	0.000781168187437538	270938	0.500563493735058	0.862167043000853	1	1.24264224983649	1.12994350282486
Reactive Luminal	HiMyc_WT_6mo	Osgep	Hi-Myc 6mo	0.0658533624927181	-0.00888498749862171	266840	0.492992354960408	0.413463116368826	1	9.02550686723349	10.4519774011299
Reactive Luminal	HiMyc_WT_6mo	Apex1	Hi-Myc 6mo	0.282391936695305	-0.14901439100083	222747	0.411529636075423	1.25398061101318e-09	2.71628380740435e-08	33.7475474166122	51.1299435028249
Reactive Luminal	HiMyc_WT_6mo	Tmem55b	Hi-Myc 6mo	0.256075581543391	0.0246555211617286	279014	0.515484068831222	0.26989351671686	0.748989775150437	33.6821451929366	30.7909604519774
Reactive Luminal	HiMyc_WT_6mo	Pnp	Hi-Myc 6mo	0.191540748503859	-0.0246980974871127	262062.5	0.484165826044865	0.215233411808081	0.641531001677876	23.8718116415958	27.1186440677966
Reactive Luminal	HiMyc_WT_6mo	Olfr750	Hi-Myc 6mo	0	0	270633	0.5	1	1	0	0
Reactive Luminal	HiMyc_WT_6mo	Rnase4	Hi-Myc 6mo	0.0783333324178103	-0.0876943892255001	243799	0.450423636437537	1.94464082977147e-07	3.17810270468951e-06	9.94113799869196	19.774011299435
Reactive Luminal	HiMyc_WT_6mo	Ang	Hi-Myc 6mo	0.0264822413723404	-0.0461508453938611	256775	0.474397061703488	2.12012628242422e-05	0.000239508179881382	3.40091563113146	8.47457627118644
Reactive Luminal	HiMyc_WT_6mo	Rnase1	Hi-Myc 6mo	0.570010296922706	-0.621858983530441	166745.5	0.308065719997192	1.44011677254081e-34	1.8896152893034e-32	40.4185742315239	73.728813559322
Reactive Luminal	HiMyc_WT_6mo	Ang2	Hi-Myc 6mo	0.00267779238863447	0.00267779238863447	271341	0.501308044473512	0.335835806690694	0.874725400279481	0.26160889470242	0
Reactive Luminal	HiMyc_WT_6mo	Ang4	Hi-Myc 6mo	0.00343851888294819	-0.0149520414010155	267105	0.493481947877753	0.00549751379850343	0.0336497955854241	0.39241334205363	1.69491525423729
Reactive Luminal	HiMyc_WT_6mo	Mettl17	Hi-Myc 6mo	0.0531941047722867	0.00620107558178198	273391	0.50509546138128	0.507569851270787	1	7.52125572269457	6.49717514124294
Reactive Luminal	HiMyc_WT_6mo	Ndrg2	Hi-Myc 6mo	0.0965785350159614	-0.204211993023494	214353.5	0.396022473238666	8.96169239358407e-22	5.44160635739144e-20	12.2302158273381	32.2033898305085
Reactive Luminal	HiMyc_WT_6mo	Arhgef40	Hi-Myc 6mo	0.0361555758064096	0.00482688967940641	272231	0.502952337667616	0.645948765025194	1	5.10137344669719	4.51977401129944
Reactive Luminal	HiMyc_WT_6mo	Zfp219	Hi-Myc 6mo	0.088828176861994	-0.0175715796960562	263577	0.486963895755507	0.18234424153663	0.569351939075875	12.0340091563113	14.6892655367232
Reactive Luminal	HiMyc_WT_6mo	Hnrnpc	Hi-Myc 6mo	0.632388458267977	-0.185910733977115	220868.5	0.408059068923598	1.99501357309914e-08	3.72429721074623e-07	62.1321124918247	77.1186440677966
Reactive Luminal	HiMyc_WT_6mo	Rpgrip1	Hi-Myc 6mo	0.00544000403317158	-0.00630825326445461	268170	0.49544955714935	0.112967100325361	0.393523324310089	0.78482668410726	1.69491525423729
Reactive Luminal	HiMyc_WT_6mo	Supt16	Hi-Myc 6mo	0.209639272184617	0.00238116727762211	269600	0.498091511382573	0.884549300877159	1	26.4224983649444	27.4011299435028
Reactive Luminal	HiMyc_WT_6mo	Chd8	Hi-Myc 6mo	0.166162298080724	0.0152074959970147	274037	0.506288959587338	0.602989513361755	1	21.3211249182472	20.3389830508475
Reactive Luminal	HiMyc_WT_6mo	Rab2b	Hi-Myc 6mo	0.0292785380405132	-0.00400819096942769	268804.5	0.496621808870315	0.570292937131128	1	4.12034009156311	4.80225988700565
Reactive Luminal	HiMyc_WT_6mo	Tox4	Hi-Myc 6mo	0.170917021737641	-0.0646046245074035	248896.5	0.45984137189478	0.00134885779294273	0.0100083757785751	21.7135382603009	29.6610169491525
Reactive Luminal	HiMyc_WT_6mo	Mettl3	Hi-Myc 6mo	0.0607126266801136	-0.0136930028715188	265400	0.490331925522756	0.249104145469094	0.710741997981656	8.50228907782865	10.4519774011299
Reactive Luminal	HiMyc_WT_6mo	Sall2	Hi-Myc 6mo	0	0	270633	0.5	1	1	0	0
Reactive Luminal	HiMyc_WT_6mo	Dad1	Hi-Myc 6mo	1.31656181753758	-0.294359589753706	186268	0.344133937842022	2.54220941028686e-20	1.37865042865224e-18	92.4133420536298	96.3276836158192
Reactive Luminal	HiMyc_WT_6mo	Abhd4	Hi-Myc 6mo	0.0810785567808714	0.035710850033597	284208	0.525080090011196	0.00517963537957847	0.0319352566435744	11.2491824722041	6.21468926553672
Reactive Luminal	HiMyc_WT_6mo	Oxa1l	Hi-Myc 6mo	0.116480093598794	-0.0238718328486121	261561.5	0.483240218303016	0.120789155541026	0.415237210150453	15.238718116416	18.6440677966102
Reactive Luminal	HiMyc_WT_6mo	Slc7a7	Hi-Myc 6mo	0.0077066723803264	0.0077066723803264	273642	0.505559189012426	0.0463665789895298	0.196181498315411	1.11183780248528	0
Reactive Luminal	HiMyc_WT_6mo	Mrpl52	Hi-Myc 6mo	0.978067372946268	-0.112186056773501	244091	0.450963112406839	0.00335283174346393	0.0220473794743736	80.4447351209941	88.7005649717514
Reactive Luminal	HiMyc_WT_6mo	Mmp14	Hi-Myc 6mo	0.144137836823951	0.102353495402845	305011	0.563514057783049	3.45178566070878e-09	7.0870250377376e-08	18.051013734467	5.36723163841808
Reactive Luminal	HiMyc_WT_6mo	Lrp10	Hi-Myc 6mo	0.403244393112349	0.107538450142547	302696	0.559237047957936	0.00010506483260843	0.00102905842697686	46.7625899280576	37.5706214689266
Reactive Luminal	HiMyc_WT_6mo	Rem2	Hi-Myc 6mo	0.0077066723803264	-0.00599962780023749	268290.5	0.495672183362709	0.191020046700855	0.589348471111786	1.11183780248528	1.9774011299435
Reactive Luminal	HiMyc_WT_6mo	Prmt5	Hi-Myc 6mo	0.153296315999944	-0.0299853335298906	259617.5	0.479648638562186	0.0913428479291688	0.337396628550534	20.2092871157619	24.2937853107345
Reactive Luminal	HiMyc_WT_6mo	Haus4	Hi-Myc 6mo	0.0173037121628086	-0.000318673783630742	270310.5	0.499404174657193	0.896066021287862	1	2.41988227599738	2.54237288135593
Reactive Luminal	HiMyc_WT_6mo	Ajuba	Hi-Myc 6mo	0.315957940193891	0.17530838517118	323839	0.598299172680346	4.33076538720157e-12	1.2221965952435e-10	37.1484630477436	18.9265536723164
Reactive Luminal	HiMyc_WT_6mo	4931414P19Rik	Hi-Myc 6mo	0	0	270633	0.5	1	1	0	0
Reactive Luminal	HiMyc_WT_6mo	Psmb5	Hi-Myc 6mo	0.663032358184804	0.0965146957841615	297797	0.550186045308591	0.0021116214452353	0.0148568348894198	64.2903858731197	61.5819209039548
Reactive Luminal	HiMyc_WT_6mo	Acin1	Hi-Myc 6mo	0.43729726578624	0.0153873575761979	274261	0.506702804166528	0.667262458959035	1	49.3132766514061	49.4350282485876
Reactive Luminal	HiMyc_WT_6mo	1700123O20Rik	Hi-Myc 6mo	0.220596312975392	0.0159616918307495	273261	0.504855283723714	0.71674678881283	1	28.1883584041857	28.2485875706215
Reactive Luminal	HiMyc_WT_6mo	Slc7a8	Hi-Myc 6mo	0.00861333971918833	-0.00705100334431326	267880	0.494913776220934	0.147051246262532	0.484621442808823	1.24264224983649	2.25988700564972
Reactive Luminal	HiMyc_WT_6mo	Homez	Hi-Myc 6mo	0.0108800080663432	-0.00674237788009613	268000.5	0.495136402434293	0.209047568772626	0.628078042196057	1.56965336821452	2.54237288135593
Reactive Luminal	HiMyc_WT_6mo	Ppp1r3e	Hi-Myc 6mo	0	0	270633	0.5	1	1	0	0
Reactive Luminal	HiMyc_WT_6mo	Bcl2l2	Hi-Myc 6mo	0.0653229960988552	-0.0161021437629129	263986.5	0.487720455376839	0.156982017538273	0.508304700385238	9.09090909090909	11.5819209039548
Reactive Luminal	HiMyc_WT_6mo	Pabpn1	Hi-Myc 6mo	0.348160031398592	-0.103936369168034	239190	0.441908414716609	0.000123072614383985	0.00119163310390194	40.8109875735775	51.4124293785311
Reactive Luminal	HiMyc_WT_6mo	Slc22a17	Hi-Myc 6mo	0.0174918626353081	-0.0267304624506438	260532	0.481338196007139	0.000316208952937317	0.00277507625733749	2.48528449967299	6.21468926553672
Reactive Luminal	HiMyc_WT_6mo	Efs	Hi-Myc 6mo	0.0208533487938244	-0.0143914230990542	265014	0.48961878263183	0.0521843531018768	0.215524776712907	3.00850228907783	5.08474576271187
Reactive Luminal	HiMyc_WT_6mo	Ngdn	Hi-Myc 6mo	0.191463715779427	-0.108673345602561	232492	0.429533722790643	8.4602476709648e-08	1.45668110539817e-06	23.9372138652714	38.4180790960452
Reactive Luminal	HiMyc_WT_6mo	Thtpa	Hi-Myc 6mo	0.0259170518819969	0.000462494403806822	270619.5	0.499975058474022	0.99654247937866	1	3.66252452583388	3.67231638418079
Reactive Luminal	HiMyc_WT_6mo	Zfhx2	Hi-Myc 6mo	0.0264474182758598	0.0225313325099844	279020	0.515495153953878	0.00236674399565415	0.0163594102830094	3.66252452583388	0.564971751412429
Reactive Luminal	HiMyc_WT_6mo	Ap1g2	Hi-Myc 6mo	0.038533361901632	-0.0182498817035612	263345	0.486535271012774	0.0546467165997533	0.222951963311109	5.49378678875082	8.19209039548022
Reactive Luminal	HiMyc_WT_6mo	Jph4	Hi-Myc 6mo	0.00362666935544772	-0.000289416410427679	270520	0.499791230189962	0.922771735314873	1	0.52321778940484	0.564971751412429
Reactive Luminal	HiMyc_WT_6mo	Dhrs2	Hi-Myc 6mo	0.00181333467772386	-0.000144708205213839	270576.5	0.499895615094981	0.945663316643196	1	0.26160889470242	0.282485875706215
Reactive Luminal	HiMyc_WT_6mo	Dhrs4	Hi-Myc 6mo	0.156170383465393	0.0115696508124049	274104	0.506412743457006	0.589411029507246	1	20.4054937867887	19.2090395480226
Reactive Luminal	HiMyc_WT_6mo	Pck2	Hi-Myc 6mo	0.263485199921685	0.0327273925285337	281003	0.519158786991978	0.170276047012613	0.541892251506042	32.8319162851537	29.3785310734463
Reactive Luminal	HiMyc_WT_6mo	Dcaf11	Hi-Myc 6mo	0.141014097297357	-0.0228343437453017	261401.5	0.482944615032165	0.14019630577895	0.46700056277199	18.1164159581426	21.7514124293785
Reactive Luminal	HiMyc_WT_6mo	Psme1	Hi-Myc 6mo	0.615548565326422	0.180671000781918	318875.5	0.58912900496244	3.47921551543727e-08	6.29429234809417e-07	61.5434924787443	48.5875706214689
Reactive Luminal	HiMyc_WT_6mo	Emc9	Hi-Myc 6mo	0.0165851952964462	-0.00691131929880621	267837	0.494834332841893	0.266636331747559	0.743021370697976	2.35448005232178	3.38983050847458
Reactive Luminal	HiMyc_WT_6mo	Psme2	Hi-Myc 6mo	0.761171563529574	0.250145188486406	337805	0.624101643184682	4.68081931028306e-14	1.5998171507945e-12	70.1765860039241	56.7796610169492
Reactive Luminal	HiMyc_WT_6mo	Rnf31	Hi-Myc 6mo	0.0757496704957674	-0.00175938360012526	270243	0.499279467027303	0.936912775700592	1	10.595160235448	10.7344632768362
Reactive Luminal	HiMyc_WT_6mo	Irf9	Hi-Myc 6mo	0.189410420251247	0.118588156025783	310060.5	0.572843112259037	2.10585609969405e-09	4.43940910545844e-08	24.1334205362982	9.88700564971751
Reactive Luminal	HiMyc_WT_6mo	Rec8	Hi-Myc 6mo	0.00479851989124108	-0.00107560875757201	270111	0.499035594328851	0.693246445387499	1	0.65402223675605	0.847457627118644
Reactive Luminal	HiMyc_WT_6mo	Ipo4	Hi-Myc 6mo	0.196602975446342	-0.0465653422329463	252603.5	0.46669013017629	0.0112603763197826	0.062203157937807	25.3760627861347	32.4858757062147
Reactive Luminal	HiMyc_WT_6mo	Tm9sf1	Hi-Myc 6mo	0.0375585245154987	0.00704249961011067	272831	0.504060849933304	0.523241015763063	1	5.03597122302158	4.23728813559322
Reactive Luminal	HiMyc_WT_6mo	Tssk4	Hi-Myc 6mo	0	0	270633	0.5	1	1	0	0
Reactive Luminal	HiMyc_WT_6mo	Mdp1	Hi-Myc 6mo	0.100760793111747	0.0170448899273342	276382.5	0.510622318785957	0.289045774482753	0.785432525257765	13.6690647482014	11.5819209039548
Reactive Luminal	HiMyc_WT_6mo	Nedd8	Hi-Myc 6mo	1.00643213815089	0.206839924804441	331153.5	0.611812860959307	2.14224493135077e-11	5.55790841223517e-10	82.2105951602354	76.271186440678
Reactive Luminal	HiMyc_WT_6mo	Gmpr2	Hi-Myc 6mo	0.0287140866230146	0.0110917006765753	274567.5	0.50726906918225	0.192821009467836	0.59362142221685	3.9895356442119	2.54237288135593
Reactive Luminal	HiMyc_WT_6mo	Tinf2	Hi-Myc 6mo	0.0254637182125659	-0.0117390965632503	265861.5	0.491184556207114	0.124097812025137	0.424079800381068	3.59712230215827	5.36723163841808
Reactive Luminal	HiMyc_WT_6mo	Tgm1	Hi-Myc 6mo	0.0414074293670816	0.0167655331105068	277021.5	0.511802884348915	0.0744287896353467	0.286355736081729	5.75539568345324	3.38983050847458
Reactive Luminal	HiMyc_WT_6mo	Rabggta	Hi-Myc 6mo	0.126532642222041	0.0114880529106246	273546	0.505381827049916	0.626452070115658	1	17.0045781556573	16.1016949152542
Reactive Luminal	HiMyc_WT_6mo	Dhrs1	Hi-Myc 6mo	0.197271158080437	0.0794558646644681	297005	0.548722809117883	0.000104668208355984	0.00102603946820504	25.1798561151079	15.819209039548
Reactive Luminal	HiMyc_WT_6mo	Nop9	Hi-Myc 6mo	0.103223736535717	-0.0317340020447833	258111	0.476865349015087	0.0274638300246168	0.130304801182882	13.9306736429039	18.6440677966102
Reactive Luminal	HiMyc_WT_6mo	Ltb4r2	Hi-Myc 6mo	0	0	270633	0.5	1	1	0	0
Reactive Luminal	HiMyc_WT_6mo	Ltb4r1	Hi-Myc 6mo	0.00634667137203351	0.00438862848909581	272346.5	0.503165726278761	0.227490103876858	0.668743184199676	0.91563113145847	0.282485875706215
Reactive Luminal	HiMyc_WT_6mo	Adcy4	Hi-Myc 6mo	0.00362666935544772	0.00166862647251002	271284.5	0.501203659568493	0.554410767384011	1	0.52321778940484	0.282485875706215
Reactive Luminal	HiMyc_WT_6mo	Ripk3	Hi-Myc 6mo	0.0778289264432676	0.0265870910471801	279420	0.516234162131004	0.0627033033395908	0.250065079417204	10.26814911707	7.06214689265537
Reactive Luminal	HiMyc_WT_6mo	Nfatc4	Hi-Myc 6mo	0.00226666834715482	0.000308625464217127	270753.5	0.500222626213359	0.89391314329348	1	0.327011118378025	0.282485875706215
Reactive Luminal	HiMyc_WT_6mo	Khnyn	Hi-Myc 6mo	0.0202118646518939	0.00454752158839228	272309	0.503096444262156	0.521933203383678	1	2.87769784172662	2.25988700564972
Reactive Luminal	HiMyc_WT_6mo	Sdr39u1	Hi-Myc 6mo	0.0748430031569055	0.0227885065392028	279100.5	0.515643879349525	0.0755878193094473	0.290138786592803	10.4643557880968	7.34463276836158
Reactive Luminal	HiMyc_WT_6mo	Gzmc	Hi-Myc 6mo	0	0	270633	0.5	1	1	0	0
Reactive Luminal	HiMyc_WT_6mo	Atp12a	Hi-Myc 6mo	0.00343851888294819	-0.0114131629589382	266520.5	0.492402072178929	0.00271845396611588	0.0185003178337747	0.457815565729235	1.9774011299435
Reactive Luminal	HiMyc_WT_6mo	Cenpj	Hi-Myc 6mo	0.00362666935544772	-0.00224745929336537	269755.5	0.498378800811431	0.471065748504506	1	0.52321778940484	0.847457627118644
Reactive Luminal	HiMyc_WT_6mo	Parp4	Hi-Myc 6mo	0.178452641387627	0.0645534337375334	291466	0.538489393385138	0.00169622552716872	0.0122127168119801	23.348593852191	16.1016949152542
Reactive Luminal	HiMyc_WT_6mo	Gm16573	Hi-Myc 6mo	0	0	270633	0.5	1	1	0	0
Reactive Luminal	HiMyc_WT_6mo	Mphosph8	Hi-Myc 6mo	0.123333346116704	-0.0685931361664966	246231	0.45491680615446	6.73071360503502e-05	0.000687249205351317	16.0889470241988	25.1412429378531
Reactive Luminal	HiMyc_WT_6mo	Gm16973	Hi-Myc 6mo	0.00408000302487868	-0.00881363593407	267634.5	0.494460209952223	0.0346709281196457	0.158096804071145	0.588620013080445	1.69491525423729
Reactive Luminal	HiMyc_WT_6mo	Pspc1	Hi-Myc 6mo	0.0918903947999431	-0.0122185984354622	265366	0.4902691098277	0.323043736385738	0.852254627388812	12.3610202746893	14.4067796610169
Reactive Luminal	HiMyc_WT_6mo	Zmym5	Hi-Myc 6mo	0.121631129187048	-0.00826514196625493	266379	0.492140648036271	0.472224534548605	1	16.0235448005232	17.7966101694915
Reactive Luminal	HiMyc_WT_6mo	2410022M11Rik	Hi-Myc 6mo	0.0588992920023898	0.0393188631730128	285148	0.526816759227441	0.00042633715663784	0.00363333468577773	8.17527795945062	2.82485875706215
Reactive Luminal	HiMyc_WT_6mo	Zmym2	Hi-Myc 6mo	0.11266744894218	0.0163906272385261	274814	0.507724482971404	0.459721148936788	1	14.9117069980379	13.5593220338983
Reactive Luminal	HiMyc_WT_6mo	Gjb2	Hi-Myc 6mo	0.151711315759221	-0.063817602468245	252765	0.466988504727805	0.00523275460665465	0.0322105743932414	18.705035971223	24.8587570621469
Reactive Luminal	HiMyc_WT_6mo	Cryl1	Hi-Myc 6mo	0.0595837238451164	-0.0308189692097249	259169	0.478820025643584	0.0120369645759271	0.0656512035912548	8.17527795945062	12.4293785310734
Reactive Luminal	HiMyc_WT_6mo	Ift88	Hi-Myc 6mo	0.024103717204273	0.000607202609020648	270333	0.499445743867156	0.916284357997154	1	3.27011118378025	3.38983050847458
Reactive Luminal	HiMyc_WT_6mo	Il17d	Hi-Myc 6mo	0.0149600110912218	-0.00853650350403055	267300	0.493842214364102	0.171808119135778	0.545253150957597	2.15827338129496	3.38983050847458
Reactive Luminal	HiMyc_WT_6mo	N6amt2	Hi-Myc 6mo	0.0848933766088187	0.0140711123833543	276065	0.510035731045364	0.286897783533513	0.78108314999447	11.9032047089601	9.88700564971751
Reactive Luminal	HiMyc_WT_6mo	1700039M10Rik	Hi-Myc 6mo	0	0	270633	0.5	1	1	0	0
Reactive Luminal	HiMyc_WT_6mo	Xpo4	Hi-Myc 6mo	0.048737800802409	-0.00919082446410673	266905.5	0.493113367549412	0.362325841223499	0.921547628336271	6.80183126226292	8.19209039548022
Reactive Luminal	HiMyc_WT_6mo	Lats2	Hi-Myc 6mo	0.174483756110816	0.0364225929860553	282901.5	0.52266630455266	0.0654793295677513	0.259181444757512	23.021582733813	18.6440677966102
Reactive Luminal	HiMyc_WT_6mo	Sap18	Hi-Myc 6mo	0.524534197622316	-0.545275591552892	144071.5	0.266175041476834	6.21265189336389e-47	1.36385630170568e-44	54.807063440157	83.0508474576271
Reactive Luminal	HiMyc_WT_6mo	Ska3	Hi-Myc 6mo	0.00181333467772386	-0.0138510083857777	265225	0.490008609445264	2.081268658606e-05	0.000235584753319948	0.26160889470242	2.25988700564972
Reactive Luminal	HiMyc_WT_6mo	Mrpl57	Hi-Myc 6mo	0.548218806222103	-0.0295671726942581	263649	0.487096917227389	0.422787011819885	1	58.2079790712884	59.8870056497175
Reactive Luminal	HiMyc_WT_6mo	Zdhhc20	Hi-Myc 6mo	0.240202992727526	-0.132352939240561	227653.5	0.420594495128089	1.43201216336067e-08	2.7336345904421e-07	29.300196206671	45.4802259887006
Reactive Luminal	HiMyc_WT_6mo	Micu2	Hi-Myc 6mo	0.0486607680779771	-0.00224834687840304	269393	0.497709074650911	0.760288594079367	1	6.86723348593852	7.34463276836158
Reactive Luminal	HiMyc_WT_6mo	Fgf9	Hi-Myc 6mo	0	0	270633	0.5	1	1	0	0
Reactive Luminal	HiMyc_WT_6mo	Rpl13-ps3	Hi-Myc 6mo	0.351435622155516	-0.255950986986508	191995.5	0.354715611178238	3.75989176332344e-21	2.15683640322707e-19	42.053629823414	67.7966101694915
Reactive Luminal	HiMyc_WT_6mo	Rcbtb1	Hi-Myc 6mo	0.0292785380405132	-0.0157564482670539	264223.5	0.488158317721786	0.0545293478306177	0.222930573823289	4.12034009156311	6.49717514124294
Reactive Luminal	HiMyc_WT_6mo	Phf11b	Hi-Myc 6mo	0.00525185356067205	0.00525185356067205	272580	0.503597122302158	0.109664813468269	0.387289631357458	0.719424460431655	0
Reactive Luminal	HiMyc_WT_6mo	Phf11d	Hi-Myc 6mo	0.0735104387136224	0.0606167997546737	291356.5	0.53828708989665	1.5405226951319e-06	2.13549931102346e-05	9.35251798561151	1.69491525423729
Reactive Luminal	HiMyc_WT_6mo	Phf11c	Hi-Myc 6mo	0	0	270633	0.5	1	1	0	0
Reactive Luminal	HiMyc_WT_6mo	Setdb2	Hi-Myc 6mo	0.00952000705805026	0.00560392129217487	272821	0.504042374728876	0.212308288224919	0.635783122830945	1.3734466971877	0.564971751412429
Reactive Luminal	HiMyc_WT_6mo	Cab39l	Hi-Myc 6mo	0.0619615099403389	-0.0357934138643453	258614	0.477794651797822	0.0101136701167059	0.0566082869415326	8.63309352517986	12.9943502824859
Reactive Luminal	HiMyc_WT_6mo	Cdadc1	Hi-Myc 6mo	0.0448459482500298	0.00568509059127588	272385	0.50323685581581	0.648241797992724	1	6.27861347285808	5.64971751412429
Reactive Luminal	HiMyc_WT_6mo	Shisa2	Hi-Myc 6mo	0.00136000100829289	-0.000598041874644804	270399.5	0.499568603976603	0.751278272434074	1	0.196206671026815	0.282485875706215
Reactive Luminal	HiMyc_WT_6mo	Nupl1	Hi-Myc 6mo	0	-0.0019580428829377	269868.5	0.498587570621469	0.03780973280708	0.166262328528206	0	0.282485875706215
Reactive Luminal	HiMyc_WT_6mo	Mtmr6	Hi-Myc 6mo	0.0834222578524581	0.0148907569496387	275095.5	0.508244559976056	0.374866021693367	0.944341403650144	11.4453891432309	9.88700564971751
Reactive Luminal	HiMyc_WT_6mo	Spata13	Hi-Myc 6mo	0.0953978218030076	-0.0968845356295167	242994	0.448936382481072	1.02761783408043e-06	1.4709431203693e-05	12.8188358404186	22.5988700564972
Reactive Luminal	HiMyc_WT_6mo	C1qtnf9	Hi-Myc 6mo	0.00136000100829289	-0.0045141276405202	268870.5	0.496743745219541	0.0502198719929356	0.208923086273818	0.196206671026815	0.847457627118644
Reactive Luminal	HiMyc_WT_6mo	Mipep	Hi-Myc 6mo	0.0309037222457375	-0.00238300676420336	269512.5	0.497929853343827	0.734028748824508	1	4.38194898626553	4.80225988700565
Reactive Luminal	HiMyc_WT_6mo	Tnfrsf19	Hi-Myc 6mo	0.0295096362138089	-0.0130873664289126	266118.5	0.491659368960918	0.163542906120754	0.525417622988521	3.9895356442119	5.64971751412429
Reactive Luminal	HiMyc_WT_6mo	Sacs	Hi-Myc 6mo	0.00453333669430965	0.000617250928434254	270874	0.500445252426718	0.849868474814289	1	0.65402223675605	0.564971751412429
Reactive Luminal	HiMyc_WT_6mo	Ebpl	Hi-Myc 6mo	0.0414074293670816	-0.000856852835932544	270163.5	0.499132589152099	0.899913996810285	1	5.75539568345324	5.93220338983051
Reactive Luminal	HiMyc_WT_6mo	Kpna3	Hi-Myc 6mo	0.321250416776141	0.0537729232799849	285148	0.526816759227441	0.0663551190956473	0.26205738178044	38.0640941792021	34.7457627118644
Reactive Luminal	HiMyc_WT_6mo	Spryd7	Hi-Myc 6mo	0.147737069614389	0.0217568842269618	276785	0.51136594576419	0.328494027919942	0.86393815821221	19.4898626553303	17.5141242937853
Reactive Luminal	HiMyc_WT_6mo	Trim13	Hi-Myc 6mo	0.0580696573879598	0.0099312465361325	274255	0.506691719043871	0.399401865203991	0.990848458295381	8.10987573577502	6.77966101694915
Reactive Luminal	HiMyc_WT_6mo	Kcnrg	Hi-Myc 6mo	0	0	270633	0.5	1	1	0	0
Reactive Luminal	HiMyc_WT_6mo	Gm27010	Hi-Myc 6mo	0	0	270633	0.5	1	1	0	0
Reactive Luminal	HiMyc_WT_6mo	Gm27017	Hi-Myc 6mo	0	0	270633	0.5	1	1	0	0
Reactive Luminal	HiMyc_WT_6mo	Rnaseh2b	Hi-Myc 6mo	0.0412533639182178	0.0157988064400277	276631	0.511081427615997	0.0985660180250628	0.358052626496453	5.88620013080445	3.67231638418079
Reactive Luminal	HiMyc_WT_6mo	Fam124a	Hi-Myc 6mo	0.0492681671962719	-0.000828286538493095	269976.5	0.498787102829293	0.870822489725705	1	6.80183126226292	7.06214689265537
Reactive Luminal	HiMyc_WT_6mo	Ints6	Hi-Myc 6mo	0.0199125964313267	-0.031661959404468	259520	0.479468505319011	0.000137810187848567	0.00131922197013444	2.6814911706998	6.77966101694915
Reactive Luminal	HiMyc_WT_6mo	Wdfy2	Hi-Myc 6mo	0.00408000302487868	0.00212196014194098	271461.5	0.501530670686871	0.475536544883503	1	0.588620013080445	0.282485875706215
Reactive Luminal	HiMyc_WT_6mo	Defb43	Hi-Myc 6mo	0	0	270633	0.5	1	1	0	0
Reactive Luminal	HiMyc_WT_6mo	Defb42	Hi-Myc 6mo	0	-0.0078321715317508	267575	0.494350282485876	3.19398984130053e-05	0.000348909005103983	0	1.12994350282486
Reactive Luminal	HiMyc_WT_6mo	Ctsb	Hi-Myc 6mo	0.699691986433783	0.32894368911553	349444.5	0.645605857378812	3.13960603503624e-19	1.55826837795462e-17	63.5055591890124	43.2203389830509
Reactive Luminal	HiMyc_WT_6mo	Fdft1	Hi-Myc 6mo	0.214277078168368	-0.0767001178139431	244904.5	0.452466070287068	0.000402189459521551	0.0034390964608002	26.5533028122956	36.1581920903955
Reactive Luminal	HiMyc_WT_6mo	Fam167a	Hi-Myc 6mo	0.00136000100829289	0.00136000100829289	271164	0.500981033355134	0.404806756599562	0.991965553281594	0.196206671026815	0
Reactive Luminal	HiMyc_WT_6mo	Mtmr9	Hi-Myc 6mo	0.0152251942881533	0.00347693699052708	271890	0.502322333196617	0.580562696624816	1	2.15827338129496	1.69491525423729
Reactive Luminal	HiMyc_WT_6mo	Xkr6	Hi-Myc 6mo	0.00136000100829289	-0.0045141276405202	268870.5	0.496743745219541	0.0502198719929356	0.208923086273818	0.196206671026815	0.847457627118644
Reactive Luminal	HiMyc_WT_6mo	Pinx1	Hi-Myc 6mo	0.104737802992874	0.0299994530015342	281301.5	0.519710271844158	0.0495699931895195	0.206973759054484	14.0614780902551	10.1694915254237
Reactive Luminal	HiMyc_WT_6mo	Sox7	Hi-Myc 6mo	0.0147718606187223	0.0108557748528469	274769	0.507641344551477	0.0517572580043664	0.214093154694803	2.09287115761936	0.564971751412429
Reactive Luminal	HiMyc_WT_6mo	Msra	Hi-Myc 6mo	0.0406889125007192	-0.0082621595727232	267134	0.493535525970595	0.356264977361337	0.911768377775663	5.75539568345324	7.06214689265537
Reactive Luminal	HiMyc_WT_6mo	Kif13b	Hi-Myc 6mo	0.00959703978248217	0.00568095401660678	272646	0.503719058651384	0.240811730666469	0.694013206620317	1.3080444735121	0.564971751412429
Reactive Luminal	HiMyc_WT_6mo	Hmbox1	Hi-Myc 6mo	0.115695581856494	0.00489979875066025	270102.5	0.499019890405087	0.926840235363103	1	15.3041203400916	15.819209039548
Reactive Luminal	HiMyc_WT_6mo	Ints9	Hi-Myc 6mo	0.0309807549701694	-0.00345135570109395	269152	0.497263822224193	0.649607567964064	1	4.25114453891432	4.80225988700565
Reactive Luminal	HiMyc_WT_6mo	Extl3	Hi-Myc 6mo	0.0859200243729087	0.019346566353027	276629	0.511077732575111	0.236070763668738	0.687816692868934	11.7069980379333	9.6045197740113
Reactive Luminal	HiMyc_WT_6mo	Fzd3	Hi-Myc 6mo	0.0309037222457375	-0.015276645723152	264898	0.489404470260463	0.0922868296728363	0.339893629337075	4.38194898626553	6.49717514124294
Reactive Luminal	HiMyc_WT_6mo	Fbxo16	Hi-Myc 6mo	0.00181333467772386	-0.00406079397108924	269047.5	0.497070756337919	0.102855996933496	0.369462754246169	0.26160889470242	0.847457627118644
Reactive Luminal	HiMyc_WT_6mo	Zfp395	Hi-Myc 6mo	0.0197585309824629	-0.00488336527411198	269054.5	0.497083688981019	0.55726978861023	1	2.81229561805101	3.38983050847458
Reactive Luminal	HiMyc_WT_6mo	Elp3	Hi-Myc 6mo	0.0581807751360274	0.0100423642842001	274572	0.507277383024243	0.362346505171683	0.921547628336271	8.24068018312623	6.77966101694915
Reactive Luminal	HiMyc_WT_6mo	Scara5	Hi-Myc 6mo	0.00136000100829289	0.00136000100829289	271164	0.500981033355134	0.404806756599562	0.991965553281594	0.196206671026815	0
Reactive Luminal	HiMyc_WT_6mo	Ccdc25	Hi-Myc 6mo	0.14509336224939	0.00932296244727457	272824	0.504047917290205	0.727837788587103	1	19.2282537606279	18.6440677966102
Reactive Luminal	HiMyc_WT_6mo	Scara3	Hi-Myc 6mo	0.16102894879959	0.0417355532825915	286282	0.528911847409592	0.0150981449060333	0.0794252871773378	21.3865271419228	15.5367231638418
Reactive Luminal	HiMyc_WT_6mo	Clu	Hi-Myc 6mo	3.65766212506365	1.24314626215861	403382.5	0.745257415023297	5.0659929376428e-47	1.12292897824585e-44	99.345977763244	90.3954802259887
Reactive Luminal	HiMyc_WT_6mo	Ephx2	Hi-Myc 6mo	0	0	270633	0.5	1	1	0	0
Reactive Luminal	HiMyc_WT_6mo	Ptk2b	Hi-Myc 6mo	0.204928234301342	0.006017333572408	270335	0.499449438908041	0.966339257190123	1	25.833878351864	26.5536723163842
Reactive Luminal	HiMyc_WT_6mo	Trim35	Hi-Myc 6mo	0.126737779976016	0.0774539874628667	296797	0.548338524865778	2.95709552077319e-06	3.88766669297449e-05	16.0889470241988	6.49717514124294
Reactive Luminal	HiMyc_WT_6mo	Adra1a	Hi-Myc 6mo	0	0	270633	0.5	1	1	0	0
Reactive Luminal	HiMyc_WT_6mo	Dpysl2	Hi-Myc 6mo	0.00362666935544772	0.00166862647251002	271284.5	0.501203659568493	0.554410767384011	1	0.52321778940484	0.282485875706215
Reactive Luminal	HiMyc_WT_6mo	Bnip3l	Hi-Myc 6mo	0.469224349105275	0.0657845799276896	287904	0.531908525567835	0.0416528622319173	0.179972842092525	50.6213211249183	46.6101694915254
Reactive Luminal	HiMyc_WT_6mo	Ppp2r2a	Hi-Myc 6mo	0.382270475328337	-0.0338806206015941	260726.5	0.481697538733266	0.230976857717798	0.676862102240412	43.8848920863309	48.0225988700565
Reactive Luminal	HiMyc_WT_6mo	Cdca2	Hi-Myc 6mo	0.00816000604975737	-0.00163020836493113	269996.5	0.498824053238149	0.716883470640777	1	1.17724002616089	1.41242937853107
Reactive Luminal	HiMyc_WT_6mo	Kctd9	Hi-Myc 6mo	0.166545985557194	0.0172165059167148	276088.5	0.51007914777577	0.408531130079776	0.997347663690055	22.0405493786789	20.0564971751412
Reactive Luminal	HiMyc_WT_6mo	Gnrh1	Hi-Myc 6mo	0.0117866754052051	0.00395450387345429	272177	0.502852571563704	0.440107290089705	1	1.70045781556573	1.12994350282486
Reactive Luminal	HiMyc_WT_6mo	Dock5	Hi-Myc 6mo	0.0977066997781138	0.0112200924891478	273744.5	0.505748559857815	0.562795675279861	1	13.2112491824722	12.1468926553672
Reactive Luminal	HiMyc_WT_6mo	Nefm	Hi-Myc 6mo	0	0	270633	0.5	1	1	0	0
Reactive Luminal	HiMyc_WT_6mo	Adamdec1	Hi-Myc 6mo	0	0	270633	0.5	1	1	0	0
Reactive Luminal	HiMyc_WT_6mo	Adam28	Hi-Myc 6mo	0.0117866754052051	-0.013667882072985	265296.5	0.490140707156925	0.0189547196282584	0.0956576489462349	1.70045781556573	3.67231638418079
Reactive Luminal	HiMyc_WT_6mo	Stc1	Hi-Myc 6mo	0.00498667036374061	0.00498667036374061	272580	0.503597122302158	0.109666324323738	0.387289631357458	0.719424460431655	0
Reactive Luminal	HiMyc_WT_6mo	1700092C10Rik	Hi-Myc 6mo	0	0	270633	0.5	1	1	0	0
Reactive Luminal	HiMyc_WT_6mo	Nkx2-6	Hi-Myc 6mo	0.00408000302487868	-0.00375216850687211	269168	0.497293382551278	0.267985097707138	0.745142828614257	0.588620013080445	1.12994350282486
Reactive Luminal	HiMyc_WT_6mo	Nkx3-1	Hi-Myc 6mo	0.00362666935544772	-0.0249313126670026	262102.5	0.484239726862578	3.63325619787561e-07	5.67379427179878e-06	0.52321778940484	3.67231638418079
Reactive Luminal	HiMyc_WT_6mo	Slc25a37	Hi-Myc 6mo	0.0527066860792201	-0.0471535009506025	251520	0.464688341776502	1.9734430640624e-05	0.000224157604953277	7.25964682799215	14.4067796610169
Reactive Luminal	HiMyc_WT_6mo	Loxl2	Hi-Myc 6mo	0.00513261120828882	-0.000741517440524275	270870.5	0.500438786105168	0.852027360845337	1	0.65402223675605	0.564971751412429
Reactive Luminal	HiMyc_WT_6mo	R3hcc1	Hi-Myc 6mo	0.0609778098770451	0.0116940173638953	275413	0.50883114771665	0.276184007165164	0.761816729199934	8.56769130150425	6.77966101694915
Reactive Luminal	HiMyc_WT_6mo	Chmp7	Hi-Myc 6mo	0.100127433574132	0.0253890835827926	279361.5	0.516126082185099	0.10449656130377	0.373943729016673	13.6036625245258	10.4519774011299
Reactive Luminal	HiMyc_WT_6mo	4930480K23Rik	Hi-Myc 6mo	0	0	270633	0.5	1	1	0	0
Reactive Luminal	HiMyc_WT_6mo	Tnfrsf10b	Hi-Myc 6mo	0.0804370726389409	-0.0135489857420686	264677	0.488996168242602	0.241088426027328	0.694566025841473	10.9875735775016	13.2768361581921
Reactive Luminal	HiMyc_WT_6mo	Rhobtb2	Hi-Myc 6mo	0.0113333417357741	0.00741725596989872	273529	0.505350419202388	0.127169590864921	0.432074870743189	1.63505559189012	0.564971751412429
Reactive Luminal	HiMyc_WT_6mo	Bin3	Hi-Myc 6mo	0.122041515155683	0.0203705055851229	277690	0.513037951764936	0.227906611236063	0.669756190131364	16.4159581425768	13.8418079096045
Reactive Luminal	HiMyc_WT_6mo	Ccar2	Hi-Myc 6mo	0.062337810885338	0.0130540183721882	275941	0.509806638510455	0.23063328380004	0.676028823011775	8.76389797253107	6.77966101694915
Reactive Luminal	HiMyc_WT_6mo	9930012K11Rik	Hi-Myc 6mo	0.0218370488571182	0.0179209630912428	277425	0.512548358847591	0.00754558738722201	0.0441047889497352	3.07390451275343	0.564971751412429
Reactive Luminal	HiMyc_WT_6mo	Pdlim2	Hi-Myc 6mo	0.49380997462671	0.0239082301512357	276382	0.510621395025736	0.502416520114423	1	52.648790058862	53.6723163841808
Reactive Luminal	HiMyc_WT_6mo	Sorbs3	Hi-Myc 6mo	0.0348726075225486	0.0133341358102339	275349	0.508712906408309	0.154900236230959	0.502704661462548	4.83976455199477	3.10734463276836
Reactive Luminal	HiMyc_WT_6mo	Ppp3cc	Hi-Myc 6mo	0.0163200120995147	0.014361969216577	276240.5	0.510359970883078	0.0114063906253616	0.0628424962277101	2.35448005232178	0.282485875706215
Reactive Luminal	HiMyc_WT_6mo	Slc39a14	Hi-Myc 6mo	0.0301511203557394	-0.0187999517177031	262746.5	0.48542953002775	0.0192920519153841	0.0972310899073146	4.12034009156311	7.06214689265537
Reactive Luminal	HiMyc_WT_6mo	Piwil2	Hi-Myc 6mo	0.0077066723803264	0.00379058661445101	272113	0.502734330255364	0.353857281252341	0.907142840454587	1.11183780248528	0.564971751412429
Reactive Luminal	HiMyc_WT_6mo	Polr3d	Hi-Myc 6mo	0.239260764219338	-0.00767641888362458	266732.5	0.492793746512805	0.599749020423143	1	30.1504251144539	31.9209039548023
Reactive Luminal	HiMyc_WT_6mo	Phyhip	Hi-Myc 6mo	0	0	270633	0.5	1	1	0	0
Reactive Luminal	HiMyc_WT_6mo	Bmp1	Hi-Myc 6mo	0.0346844570500491	0.0229361997524229	278985	0.51543049073838	0.0090863096269058	0.0515915282496608	4.77436232831916	1.69491525423729
Reactive Luminal	HiMyc_WT_6mo	Lgi3	Hi-Myc 6mo	0	0	270633	0.5	1	1	0	0
Reactive Luminal	HiMyc_WT_6mo	Reep4	Hi-Myc 6mo	0.148908182077338	0.0651922788929246	294060	0.543281861413797	0.000164474865180455	0.00154978359345232	20.1438848920863	11.5819209039548
Reactive Luminal	HiMyc_WT_6mo	Hr	Hi-Myc 6mo	0.0301852053793751	0.0184369480817489	277557	0.512792231546042	0.022823804936249	0.111893985505583	4.25114453891432	1.69491525423729
Reactive Luminal	HiMyc_WT_6mo	Nudt18	Hi-Myc 6mo	0.108808943340592	0.0676900427989005	295113	0.545227300440079	6.09505852906364e-06	7.60832593094871e-05	14.9117069980379	5.93220338983051
Reactive Luminal	HiMyc_WT_6mo	Fam160b2	Hi-Myc 6mo	0.0588992920023898	0.00292870961881176	271712.5	0.501994398318017	0.805803494311686	1	8.30608240680183	7.90960451977401
Reactive Luminal	HiMyc_WT_6mo	Dmtn	Hi-Myc 6mo	0.00589333770260254	0.00197725193672715	271405	0.501426285781852	0.586757905581671	1	0.850228907782865	0.564971751412429
Reactive Luminal	HiMyc_WT_6mo	Fgf17	Hi-Myc 6mo	0	0	270633	0.5	1	1	0	0
Reactive Luminal	HiMyc_WT_6mo	Npm2	Hi-Myc 6mo	0	0	270633	0.5	1	1	0	0
Reactive Luminal	HiMyc_WT_6mo	Xpo7	Hi-Myc 6mo	0.123777817108975	-0.0142833460157862	265892.5	0.491241829340842	0.432830847515887	1	16.9391759319817	18.6440677966102
Reactive Luminal	HiMyc_WT_6mo	Dok2	Hi-Myc 6mo	0.000453333669430965	0.000453333669430965	270810	0.500327011118378	0.63136247283114	1	0.065402223675605	0
Reactive Luminal	HiMyc_WT_6mo	Gfra2	Hi-Myc 6mo	0	0	270633	0.5	1	1	0	0
Reactive Luminal	HiMyc_WT_6mo	Fndc3a	Hi-Myc 6mo	0.352647507147926	0.113724807783318	303668	0.561032837828351	3.51267805202356e-05	0.000380806992429962	40.6147809025507	29.9435028248588
Reactive Luminal	HiMyc_WT_6mo	Rcbtb2	Hi-Myc 6mo	0.0249762995194992	-0.0259328154368809	259874	0.480122527555767	0.000668635208399696	0.00542680783610859	3.33551340745585	7.34463276836158
Reactive Luminal	HiMyc_WT_6mo	Rb1	Hi-Myc 6mo	0.0426563126273069	0.00235007330723042	271298	0.501228601094471	0.859171130176776	1	5.88620013080445	5.64971751412429
Reactive Luminal	HiMyc_WT_6mo	Lpar6	Hi-Myc 6mo	0.0416385275403774	-0.00339645876718971	268221	0.495543780691933	0.516051861247433	1	5.55918901242642	6.49717514124294
Reactive Luminal	HiMyc_WT_6mo	Itm2b	Hi-Myc 6mo	1.57255484470687	-0.295565442624766	200091	0.369672212923036	1.45370823513785e-14	5.1616816044218e-13	96.4682799215173	96.6101694915254
Reactive Luminal	HiMyc_WT_6mo	Med4	Hi-Myc 6mo	0.0979718829750452	-0.02848824319429	257743.5	0.476186385252353	0.0201881921073882	0.101011749726886	13.080444735121	18.0790960451977
Reactive Luminal	HiMyc_WT_6mo	Nudt15	Hi-Myc 6mo	0.00136000100829289	-0.000598041874644804	270399.5	0.499568603976603	0.751278272434074	1	0.196206671026815	0.282485875706215
Reactive Luminal	HiMyc_WT_6mo	Sucla2	Hi-Myc 6mo	0.109237054663548	-0.0381343820939936	256374	0.473656206005919	0.0136512684326711	0.0731281345814909	14.4538914323087	19.774011299435
Reactive Luminal	HiMyc_WT_6mo	Esd	Hi-Myc 6mo	0.931557616906675	0.0827535668802779	291192.5	0.537984096544028	0.0229320973443006	0.112352513834276	75.9319816873774	75.1412429378531
Reactive Luminal	HiMyc_WT_6mo	Lrch1	Hi-Myc 6mo	0.0820281718205295	-0.00250039258549874	269485	0.49787904653165	0.819883773277162	1	11.1183780248528	11.5819209039548
Reactive Luminal	HiMyc_WT_6mo	Lcp1	Hi-Myc 6mo	0.043888946678901	-0.0269333175465634	260315.5	0.48093820783127	0.0102634505969705	0.0573763076835046	6.08240680183126	9.88700564971751
Reactive Luminal	HiMyc_WT_6mo	Zc3h13	Hi-Myc 6mo	0.217046676344376	-0.0143733840372857	263930	0.48761607047182	0.354251587763807	0.907836794279433	27.4689339437541	30.5084745762712
Reactive Luminal	HiMyc_WT_6mo	Cog3	Hi-Myc 6mo	0.0841326501145049	-0.0739888826215408	241914	0.446941060402833	1.63789145741883e-07	2.70976085973401e-06	11.6415958142577	22.316384180791
Reactive Luminal	HiMyc_WT_6mo	Slc25a30	Hi-Myc 6mo	0.00181333467772386	-0.00601883685402694	268283	0.495658326959388	0.023674769417721	0.11505292902852	0.26160889470242	1.12994350282486
Reactive Luminal	HiMyc_WT_6mo	Gm4285	Hi-Myc 6mo	0.0230088993929116	-0.00440370096821621	268624	0.496288331430387	0.484238438749857	1	3.20470896010464	3.95480225988701
Reactive Luminal	HiMyc_WT_6mo	Tpt1	Hi-Myc 6mo	3.39045992467531	0.0849933247202501	309764	0.572295322447743	2.16820082443381e-05	0.0002442140750994	100	100
Reactive Luminal	HiMyc_WT_6mo	Gtf2f2	Hi-Myc 6mo	0.212205208752339	0.0261528551179516	278811	0.51510902218133	0.25244816056515	0.717853276106979	27.5997383911053	24.8587570621469
Reactive Luminal	HiMyc_WT_6mo	Gpalpp1	Hi-Myc 6mo	0.0878785618223359	0.0252211895683296	279605	0.516575953412925	0.0803560943969081	0.305513737081733	12.2956180510137	9.03954802259887
Reactive Luminal	HiMyc_WT_6mo	Nufip1	Hi-Myc 6mo	0.0629452100036327	-0.0361023158045746	256132.5	0.47321002981898	0.00217703488169001	0.0152232414651959	8.69849574885546	14.1242937853107
Reactive Luminal	HiMyc_WT_6mo	Rps2-ps6	Hi-Myc 6mo	0.411415586518486	-0.121776421361105	233009	0.430488890859577	8.24308013952975e-06	0.000101236020799141	46.6971877043819	60.7344632768362
Reactive Luminal	HiMyc_WT_6mo	Tsc22d1	Hi-Myc 6mo	0.774322967800576	0.365280355948962	357609.5	0.660690861794386	1.23077463430789e-22	8.05152311629896e-21	66.8410725964683	43.5028248587571
Reactive Luminal	HiMyc_WT_6mo	Serp2	Hi-Myc 6mo	0	0	270633	0.5	1	1	0	0
Reactive Luminal	HiMyc_WT_6mo	Lacc1	Hi-Myc 6mo	0.0111451912632746	0.0091871483803369	274117	0.506436761222763	0.0566314165562918	0.229531665435239	1.56965336821452	0.282485875706215
Reactive Luminal	HiMyc_WT_6mo	Ccdc122	Hi-Myc 6mo	0.0535022356700144	0.0280476781918243	280419.5	0.518080758813596	0.0134875773273112	0.072455265402316	7.25964682799215	3.67231638418079
Reactive Luminal	HiMyc_WT_6mo	Dnajc15	Hi-Myc 6mo	0.170745969007301	0.0638662716673425	291842	0.539184061071636	0.00115932779140342	0.00878850937067683	22.4329627207325	14.9717514124294
Reactive Luminal	HiMyc_WT_6mo	Epsti1	Hi-Myc 6mo	0.0158244688021324	0.0138664259191947	275710.5	0.509380785048387	0.0169415170499188	0.0873710810405908	2.15827338129496	0.282485875706215
Reactive Luminal	HiMyc_WT_6mo	Akap11	Hi-Myc 6mo	0.0560681722377363	-0.0038184959117171	268821.5	0.496653216717843	0.674413369239023	1	7.78286461739699	8.47457627118644
Reactive Luminal	HiMyc_WT_6mo	Dgkh	Hi-Myc 6mo	0.0127703754684989	0.00689624681968583	273121.5	0.504597554621942	0.213328162712313	0.63784744189131	1.76586003924133	0.847457627118644
Reactive Luminal	HiMyc_WT_6mo	Vwa8	Hi-Myc 6mo	0.0108800080663432	-0.0106584636459715	266471.5	0.492311543677231	0.0536815495588496	0.220194656481871	1.56965336821452	3.10734463276836
Reactive Luminal	HiMyc_WT_6mo	Rgcc	Hi-Myc 6mo	0.0119407408540689	-0.0166172411683814	264025	0.487791584913887	0.00286785967660586	0.019337301912755	1.50425114453891	3.95480225988701
Reactive Luminal	HiMyc_WT_6mo	Naa16	Hi-Myc 6mo	0.0334355737898238	-0.00768332675186789	267354	0.493941980468014	0.34333403935068	0.88853541741276	4.70896010464356	5.93220338983051
Reactive Luminal	HiMyc_WT_6mo	Mtrf1	Hi-Myc 6mo	0.00272000201658579	0.00076195913364809	270930.5	0.500549637331737	0.759871114382719	1	0.39241334205363	0.282485875706215
Reactive Luminal	HiMyc_WT_6mo	Kbtbd7	Hi-Myc 6mo	0.0317333568601675	0.00627879938197748	273084.5	0.504529196365558	0.454715897157022	1	4.57815565729235	3.67231638418079
Reactive Luminal	HiMyc_WT_6mo	Wbp4	Hi-Myc 6mo	0.38715341447548	-0.000135695074889253	268179.5	0.495467108593557	0.767240711463708	1	45.1275343361674	48.8700564971751
Reactive Luminal	HiMyc_WT_6mo	Elf1	Hi-Myc 6mo	0.600041537738187	-0.0368316767724086	261120	0.482424538027513	0.279286306609661	0.768792778709436	59.7776324395029	68.0790960451977
Reactive Luminal	HiMyc_WT_6mo	Sugt1	Hi-Myc 6mo	0.254564467377613	0.0735735811704236	291744	0.53900300406824	0.00423844662373054	0.0269940201527449	30.9352517985612	24.2937853107345
Reactive Luminal	HiMyc_WT_6mo	Pcdh8	Hi-Myc 6mo	0	0	270633	0.5	1	1	0	0
Reactive Luminal	HiMyc_WT_6mo	Pcdh17	Hi-Myc 6mo	0.0142844419256556	-0.00873213188768886	267932	0.49500984728396	0.229076770496462	0.672569953811976	1.83126226291694	2.82485875706215
Reactive Luminal	HiMyc_WT_6mo	Diaph3	Hi-Myc 6mo	0.0358563075858424	0.0120270725508828	275462	0.508921676218347	0.147514312838821	0.485778058044588	4.90516677567037	3.10734463276836
Reactive Luminal	HiMyc_WT_6mo	Tdrd3	Hi-Myc 6mo	0.0379348254604977	-0.00318407508119396	268645.5	0.496328053119908	0.578968134350644	1	5.16677567037279	5.93220338983051
Reactive Luminal	HiMyc_WT_6mo	Gm10110	Hi-Myc 6mo	0.052133371984561	-0.0304371495385295	259528.5	0.479484209242775	0.0116420695933921	0.063832874852722	7.52125572269457	11.5819209039548
Reactive Luminal	HiMyc_WT_6mo	Pcdh9	Hi-Myc 6mo	0	-0.0078321715317508	267575	0.494350282485876	3.19398984130053e-05	0.000348909005103983	0	1.12994350282486
Reactive Luminal	HiMyc_WT_6mo	Dach1	Hi-Myc 6mo	0.0279955697566522	-0.0299330555098635	259827.5	0.480036617855177	0.0013460970853022	0.00999113867182527	3.9241334205363	7.90960451977401
Reactive Luminal	HiMyc_WT_6mo	Mzt1	Hi-Myc 6mo	0.227977756715831	0.026261060017942	277422	0.512542816286262	0.350808055849244	0.902188465090562	28.8423806409418	27.1186440677966
Reactive Luminal	HiMyc_WT_6mo	Bora	Hi-Myc 6mo	0.00317333568601675	-0.00270079296279634	269578.5	0.498051789693053	0.363747571820121	0.922951857326648	0.457815565729235	0.847457627118644
Reactive Luminal	HiMyc_WT_6mo	Dis3	Hi-Myc 6mo	0.0321526055059628	-0.014840423684542	264381	0.488449302191529	0.0693491547232298	0.270466442003085	4.44735120994114	6.77966101694915
Reactive Luminal	HiMyc_WT_6mo	Pibf1	Hi-Myc 6mo	0.0184755626986019	-0.0167692091942767	263802	0.48737958785514	0.0125309218701837	0.068004154318556	2.55068672334859	5.08474576271187
Reactive Luminal	HiMyc_WT_6mo	Klf5	Hi-Myc 6mo	0.977992108597908	-0.0733871847144199	254950	0.471025336895353	0.0839470765611569	0.315748880554823	77.4362328319163	84.180790960452
Reactive Luminal	HiMyc_WT_6mo	Tbc1d4	Hi-Myc 6mo	0.0136000100829289	-0.00206433298057265	269827	0.498510898523092	0.719789523563976	1	1.96206671026815	2.25988700564972
Reactive Luminal	HiMyc_WT_6mo	Commd6	Hi-Myc 6mo	0.194216326673959	-0.0350984704825648	257232	0.475241378545854	0.056920495883137	0.230498457684746	24.9182472204055	29.9435028248588
Reactive Luminal	HiMyc_WT_6mo	Uchl3	Hi-Myc 6mo	0.428138813173509	-0.115215700827393	238870.5	0.44131813193513	0.000170765864959189	0.00160067092948614	46.6317854807063	57.6271186440678
Reactive Luminal	HiMyc_WT_6mo	Lmo7	Hi-Myc 6mo	2.1546699992425	-0.218063261267681	219716	0.405929801613255	3.18183608455867e-08	5.78379774256043e-07	97.6455199476782	98.8700564971751
Reactive Luminal	HiMyc_WT_6mo	Kctd12	Hi-Myc 6mo	0.0425111098556036	-0.0459335403163001	253595	0.46852194669534	1.96271159064783e-05	0.000223049618347838	5.49378678875082	11.864406779661
Reactive Luminal	HiMyc_WT_6mo	Irg1	Hi-Myc 6mo	0.0167733457689457	0.0167733457689457	277182	0.512099411379987	0.00312851255704343	0.0208793463889458	2.41988227599738	0
Reactive Luminal	HiMyc_WT_6mo	Cln5	Hi-Myc 6mo	0.150260058481315	-0.015546425444281	264665.5	0.488974921757509	0.355918340714833	0.911321871580786	20.0784826684107	22.316384180791
Reactive Luminal	HiMyc_WT_6mo	Fbxl3	Hi-Myc 6mo	0.311053364406835	0.0598673750982892	289082.5	0.534085828409691	0.0190932307642998	0.0962715440767952	38.1948986265533	32.2033898305085
Reactive Luminal	HiMyc_WT_6mo	Mycbp2	Hi-Myc 6mo	0.234351864652875	0.000641040948567539	268274	0.495641699275402	0.74772488853657	1	28.7769784172662	30.5084745762712
Reactive Luminal	HiMyc_WT_6mo	Scel	Hi-Myc 6mo	0.0481733493849104	0.0266348776725957	279807	0.516949152542373	0.014312102779341	0.0761855021112463	6.47482014388489	3.10734463276836
Reactive Luminal	HiMyc_WT_6mo	Slain1	Hi-Myc 6mo	0.0240266844798411	-0.0174249365015578	264671	0.488985083119945	0.053100128494656	0.218752983338414	3.46631785480706	5.64971751412429
Reactive Luminal	HiMyc_WT_6mo	Ednrb	Hi-Myc 6mo	0.00136000100829289	0.00136000100829289	271164	0.500981033355134	0.404806756599562	0.991965553281594	0.196206671026815	0
Reactive Luminal	HiMyc_WT_6mo	Rnf219	Hi-Myc 6mo	0.0247452013462035	0.00712281539976423	273142.5	0.504636352551241	0.378536562226091	0.951174141776786	3.46631785480706	2.54237288135593
Reactive Luminal	HiMyc_WT_6mo	Rbm26	Hi-Myc 6mo	0.180489687707176	-0.0507831523322854	252714.5	0.466895204945443	0.00932638580406416	0.0526665135524583	23.0869849574886	29.6610169491525
Reactive Luminal	HiMyc_WT_6mo	Ndfip2	Hi-Myc 6mo	0.730584790957691	0.0572568005370681	288482.5	0.532977316144003	0.0450389316519431	0.191486750194695	69.9803793328973	69.4915254237288
Reactive Luminal	HiMyc_WT_6mo	Gm10076	Hi-Myc 6mo	1.42305145932491	-0.538678060466082	131425.5	0.242811297957012	4.64962317758918e-52	1.32694433459423e-49	92.0209287115762	98.5875706214689
Reactive Luminal	HiMyc_WT_6mo	Spry2	Hi-Myc 6mo	0.114378678056881	-0.204141721043007	217956.5	0.402679089394124	4.52304340342129e-18	2.10316912308577e-16	13.9306736429039	32.4858757062147
Reactive Luminal	HiMyc_WT_6mo	Slitrk6	Hi-Myc 6mo	0	0	270633	0.5	1	1	0	0
Reactive Luminal	HiMyc_WT_6mo	Slitrk5	Hi-Myc 6mo	0	0	270633	0.5	1	1	0	0
Reactive Luminal	HiMyc_WT_6mo	Tpm3-rs7	Hi-Myc 6mo	0.0518341037639939	-0.0284456544364517	259038	0.478578000465575	0.00768901087787916	0.0448283471279007	7.25964682799215	11.5819209039548
Reactive Luminal	HiMyc_WT_6mo	Mir17hg	Hi-Myc 6mo	0.0621155753892027	-6.18560828957379e-05	270693	0.500110851226569	0.989340669744694	1	8.50228907782865	8.47457627118644
Reactive Luminal	HiMyc_WT_6mo	Gpc6	Hi-Myc 6mo	0.00181333467772386	0.00181333467772386	271341	0.501308044473512	0.335835840836242	0.874725400279481	0.26160889470242	0
Reactive Luminal	HiMyc_WT_6mo	Tgds	Hi-Myc 6mo	0.036874092672772	0.00750344942870648	273178.5	0.504702863287182	0.464252077078914	1	5.16677567037279	4.23728813559322
Reactive Luminal	HiMyc_WT_6mo	Gpr180	Hi-Myc 6mo	0.0583348405848912	-0.00775867665308264	267901	0.494952574150233	0.533760097039895	1	8.04447351209941	9.03954802259887
Reactive Luminal	HiMyc_WT_6mo	Sox21	Hi-Myc 6mo	0.110323747870594	0.0551658267086309	290438.5	0.536591066130147	0.00026087205485824	0.00234026321590117	14.6500981033355	7.34463276836158
Reactive Luminal	HiMyc_WT_6mo	Abcc4	Hi-Myc 6mo	0.0262933528269959	0.00475488111468127	272489.5	0.503429921702084	0.536218892450451	1	3.79332897318509	3.10734463276836
Reactive Luminal	HiMyc_WT_6mo	Cldn10	Hi-Myc 6mo	0.0827290023797716	-0.144286282190224	231703.5	0.428076952921484	4.70960418132498e-13	1.46491788915300e-11	10.3989535644212	24.2937853107345
Reactive Luminal	HiMyc_WT_6mo	Dzip1	Hi-Myc 6mo	0.00136000100829289	-0.000598041874644804	270399.5	0.499568603976603	0.751278272434074	1	0.196206671026815	0.282485875706215
Reactive Luminal	HiMyc_WT_6mo	Dnajc3	Hi-Myc 6mo	0.362786877800696	-0.461697831358443	157667	0.291293005657108	3.1148534172271e-41	5.22906017416999e-39	40.8763897972531	71.1864406779661
Reactive Luminal	HiMyc_WT_6mo	Uggt2	Hi-Myc 6mo	0.00317333568601675	-0.00270079296279634	269578.5	0.498051789693053	0.363747571820121	0.922951857326648	0.457815565729235	0.847457627118644
Reactive Luminal	HiMyc_WT_6mo	Mbnl2	Hi-Myc 6mo	0.656683736464812	0.0381461753544987	281188.5	0.51950150203412	0.232709130650047	0.680627999214862	63.3747547416612	63.2768361581921
Reactive Luminal	HiMyc_WT_6mo	Rap2a	Hi-Myc 6mo	0.0525526206303563	-0.00570872507586679	268968.5	0.496924802222937	0.691228224676384	1	7.32504905166776	7.90960451977401
Reactive Luminal	HiMyc_WT_6mo	Ipo5	Hi-Myc 6mo	0.647838485183991	-0.100682267818187	243819.5	0.450461510606615	0.00245900413013493	0.016950943023886	64.9444081098757	75.1412429378531
Reactive Luminal	HiMyc_WT_6mo	Farp1	Hi-Myc 6mo	0.126489694521245	0.0481679792037369	287241	0.53068361951425	0.00474531112645332	0.0296011470841682	17.2661870503597	11.2994350282486
Reactive Luminal	HiMyc_WT_6mo	Stk24	Hi-Myc 6mo	0.394640764603849	0.131706517997678	311030.5	0.574635207088566	8.75228451111703e-07	1.26711101885424e-05	46.3047743623283	33.3333333333333
Reactive Luminal	HiMyc_WT_6mo	Dock9	Hi-Myc 6mo	0.0405777947526516	0.00222959831551285	271343.5	0.501312663274619	0.84635557477414	1	5.62459123610203	5.36723163841808
Reactive Luminal	HiMyc_WT_6mo	1810041H14Rik	Hi-Myc 6mo	0.00317333568601675	-0.0105329644945471	266520.5	0.492402072178929	0.00271860918629556	0.0185003178337747	0.457815565729235	1.9774011299435
Reactive Luminal	HiMyc_WT_6mo	Ubac2	Hi-Myc 6mo	0.104053371150147	0.0363345314689431	283599.5	0.523955873821744	0.0173398234079077	0.0891254052685726	14.3230869849575	9.6045197740113
Reactive Luminal	HiMyc_WT_6mo	Gpr183	Hi-Myc 6mo	0.00181333467772386	0.00181333467772386	271341	0.501308044473512	0.335835840836242	0.874725400279481	0.26160889470242	0
Reactive Luminal	HiMyc_WT_6mo	Tm9sf2	Hi-Myc 6mo	0.379624592792004	-0.203702148577658	208649.5	0.385484216632857	1.53031053383003e-13	5.01270011447251e-12	44.4081098757358	64.6892655367232
Reactive Luminal	HiMyc_WT_6mo	Clybl	Hi-Myc 6mo	0.0136000100829289	-0.0157706331611365	264475.5	0.488623892873375	0.011584983422566	0.0636115335547391	1.96206671026815	4.23728813559322
Reactive Luminal	HiMyc_WT_6mo	Zic5	Hi-Myc 6mo	0.000453333669430965	-0.00150470921350673	270045.5	0.498914581739847	0.259041352887672	0.728077450175853	0.065402223675605	0.282485875706215
Reactive Luminal	HiMyc_WT_6mo	Pcca	Hi-Myc 6mo	0.0242918676767726	-0.0555079497417651	250875.5	0.463497614851108	7.95078878001147e-09	1.5554795084528e-07	3.46631785480706	10.7344632768362
Reactive Luminal	HiMyc_WT_6mo	Ggact	Hi-Myc 6mo	0.017945196304739	-0.00946740405638874	266840	0.492992354960408	0.150965813962024	0.492385785509567	2.55068672334859	3.95480225988701
Reactive Luminal	HiMyc_WT_6mo	Tmtc4	Hi-Myc 6mo	0.0174918626353081	-0.00796269484288201	267427	0.494076849460339	0.21618274024432	0.643503017277453	2.48528449967299	3.67231638418079
Reactive Luminal	HiMyc_WT_6mo	Nalcn	Hi-Myc 6mo	0	0	270633	0.5	1	1	0	0
Reactive Luminal	HiMyc_WT_6mo	Itgbl1	Hi-Myc 6mo	0.000453333669430965	0.000453333669430965	270810	0.500327011118378	0.63136247283114	1	0.065402223675605	0
Reactive Luminal	HiMyc_WT_6mo	Gm26870	Hi-Myc 6mo	0.0182103795016705	0.0103782079699197	274307	0.506787790106898	0.119243329742838	0.410872994470079	2.48528449967299	1.12994350282486
Reactive Luminal	HiMyc_WT_6mo	Alkbh8	Hi-Myc 6mo	0.0244800181492721	0.0029415464369574	271781.5	0.502121877228571	0.693757026343511	1	3.53172007848267	3.10734463276836
Reactive Luminal	HiMyc_WT_6mo	Cwf19l2	Hi-Myc 6mo	0.0325289064509618	-0.00386124710323923	269254	0.49745226930936	0.682523950551262	1	4.57815565729235	5.08474576271187
Reactive Luminal	HiMyc_WT_6mo	Gucy1a2	Hi-Myc 6mo	0	0	270633	0.5	1	1	0	0
Reactive Luminal	HiMyc_WT_6mo	Aasdhppt	Hi-Myc 6mo	0.105260044782421	-0.0352391020071852	256539	0.473961046878984	0.0138999439623515	0.0742164688036592	14.1268803139307	19.4915254237288
Reactive Luminal	HiMyc_WT_6mo	Kbtbd3	Hi-Myc 6mo	0.00634667137203351	0.00243058560615811	271582	0.50175329690023	0.517506506033435	1	0.91563113145847	0.564971751412429
Reactive Luminal	HiMyc_WT_6mo	Msantd4	Hi-Myc 6mo	0.0815748381510985	0.0135232780301871	275362.5	0.508737847934287	0.338821366246088	0.880482324632189	11.0529758011772	9.32203389830508
Reactive Luminal	HiMyc_WT_6mo	Gria4	Hi-Myc 6mo	0	0	270633	0.5	1	1	0	0
Reactive Luminal	HiMyc_WT_6mo	Casp1	Hi-Myc 6mo	0.000453333669430965	0.000453333669430965	270810	0.500327011118378	0.63136247283114	1	0.065402223675605	0
Reactive Luminal	HiMyc_WT_6mo	Casp4	Hi-Myc 6mo	0.17422817366389	0.0040256631905107	270026	0.498878555091212	0.926662871548453	1	21.3211249182472	22.0338983050847
Reactive Luminal	HiMyc_WT_6mo	Casp12	Hi-Myc 6mo	0.0269007519452907	0.0120490701034043	275183.5	0.508407141775024	0.113058481986964	0.393721507358811	3.66252452583388	1.9774011299435
Reactive Luminal	HiMyc_WT_6mo	Pdgfd	Hi-Myc 6mo	0.0125051922715675	-0.0051171936748718	268536	0.49612574963142	0.337643502310593	0.878032251964788	1.76586003924133	2.54237288135593
Reactive Luminal	HiMyc_WT_6mo	Dync2h1	Hi-Myc 6mo	0.0149600110912218	-0.00462041773815516	268829	0.496667073121164	0.449600099856984	1	2.15827338129496	2.82485875706215
Reactive Luminal	HiMyc_WT_6mo	Dcun1d5	Hi-Myc 6mo	0.632182094870302	-0.0338819928128538	262628	0.485210598855276	0.364624512244555	0.924854355230284	64.1595814257685	70.6214689265537
Reactive Luminal	HiMyc_WT_6mo	Mmp13	Hi-Myc 6mo	0.00362666935544772	-0.000289416410427679	270520	0.499791230189962	0.922771735314873	1	0.52321778940484	0.564971751412429
Reactive Luminal	HiMyc_WT_6mo	Mmp12	Hi-Myc 6mo	0.00362666935544772	-0.000289416410427679	270520	0.499791230189962	0.922771735314873	1	0.52321778940484	0.564971751412429
Reactive Luminal	HiMyc_WT_6mo	Mmp3	Hi-Myc 6mo	0	0	270633	0.5	1	1	0	0
Reactive Luminal	HiMyc_WT_6mo	Mmp20	Hi-Myc 6mo	0	0	270633	0.5	1	1	0	0
Reactive Luminal	HiMyc_WT_6mo	AV064505	Hi-Myc 6mo	0	0	270633	0.5	1	1	0	0
Reactive Luminal	HiMyc_WT_6mo	Mmp7	Hi-Myc 6mo	2.41059288257134	0.25804370851332	303877	0.561418969600899	0.000307430284015962	0.00271630836469367	92.544146500981	86.7231638418079
Reactive Luminal	HiMyc_WT_6mo	Gm10709	Hi-Myc 6mo	1.97143629173217	-0.431568225151198	139811	0.258303680630226	5.85228925209672e-46	1.23716311032056e-43	97.7763243950294	100
Reactive Luminal	HiMyc_WT_6mo	Tmem123	Hi-Myc 6mo	0.35367633008335	-0.04473706353144	254571.5	0.470326050407748	0.0490415745220639	0.205255396501052	40.9417920209287	47.7401129943503
Reactive Luminal	HiMyc_WT_6mo	Birc2	Hi-Myc 6mo	0.0671282061722635	-0.0322520400756511	259948	0.480259244068536	0.0266989816057423	0.127217567790429	9.41792020928712	13.2768361581921
Reactive Luminal	HiMyc_WT_6mo	Birc3	Hi-Myc 6mo	0.205663000376335	0.0019882607955084	269100.5	0.497168674921388	0.828492073205243	1	25.9646827992152	27.1186440677966
Reactive Luminal	HiMyc_WT_6mo	Yap1	Hi-Myc 6mo	0.340916403898385	-0.145727423708206	224053	0.413942497773738	1.37151106133415e-08	2.62252672037856e-07	40.4185742315239	57.3446327683616
Reactive Luminal	HiMyc_WT_6mo	9230110C19Rik	Hi-Myc 6mo	0	0	270633	0.5	1	1	0	0
Reactive Luminal	HiMyc_WT_6mo	Cep126	Hi-Myc 6mo	0.0190400141161005	-0.010330629127965	266430	0.492234871578854	0.121275443249835	0.416098944042656	2.6814911706998	4.23728813559322
Reactive Luminal	HiMyc_WT_6mo	Pgr	Hi-Myc 6mo	0	0	270633	0.5	1	1	0	0
Reactive Luminal	HiMyc_WT_6mo	Arhgap42	Hi-Myc 6mo	0.0829348391593914	0.0163613811395097	275070	0.508197448204764	0.371603816955232	0.937468148608277	11.1183780248528	9.6045197740113
Reactive Luminal	HiMyc_WT_6mo	Jrkl	Hi-Myc 6mo	0.0387985450985635	0.0102405630761132	274939.5	0.507956346786977	0.226925343694994	0.66807640514512	5.55918901242642	3.95480225988701
Reactive Luminal	HiMyc_WT_6mo	Ccdc82	Hi-Myc 6mo	0.0195703805099634	-0.0117583056170398	265851	0.491165157242465	0.0830619700747608	0.312986934935941	2.74689339437541	4.51977401129944
Reactive Luminal	HiMyc_WT_6mo	Phxr4	Hi-Myc 6mo	0.103967475748555	0.00964869692783822	275394.5	0.508796968588457	0.397189041464888	0.988146780612931	14.8463047743623	12.9943502824859
Reactive Luminal	HiMyc_WT_6mo	Maml2	Hi-Myc 6mo	0.0765452200865617	0.00786331095063836	274059	0.50632960503708	0.476514120221195	1	10.3335513407456	9.03954802259887
Reactive Luminal	HiMyc_WT_6mo	Mtmr2	Hi-Myc 6mo	0.102163003747992	0.0226959067691611	278669.5	0.514847598038672	0.139654224979489	0.46555619515285	13.9306736429039	11.0169491525424
Reactive Luminal	HiMyc_WT_6mo	Cep57	Hi-Myc 6mo	0.0437511304386684	-0.0220096663595982	261918	0.483898859340879	0.0289628417486892	0.136312232522021	6.08240680183126	9.32203389830508
Reactive Luminal	HiMyc_WT_6mo	Fam76b	Hi-Myc 6mo	0.101752617779357	0.030597633114185	281488	0.520054834406743	0.0424330540372864	0.18251489388193	13.6036625245258	9.6045197740113
Reactive Luminal	HiMyc_WT_6mo	Sesn3	Hi-Myc 6mo	0.0586777945790994	-0.0248557963987104	260695.5	0.481640265599539	0.0216079387197492	0.106781569028267	7.25964682799215	11.0169491525424
Reactive Luminal	HiMyc_WT_6mo	Endod1	Hi-Myc 6mo	0.333086288330892	0.135650301812085	307953	0.568949462925807	1.54003616183617e-06	2.13549931102346e-05	36.9522563767168	24.8587570621469
Reactive Luminal	HiMyc_WT_6mo	Cwc15	Hi-Myc 6mo	0.504218663700732	0.0439573711626479	282867	0.522602565097383	0.154565254218296	0.501688842629787	56.1805101373447	54.8022598870056
Reactive Luminal	HiMyc_WT_6mo	Amotl1	Hi-Myc 6mo	0.191651866251927	-0.0361848288035673	255506.5	0.472053482021779	0.0302999196983266	0.141961310616149	24.0680183126226	30.225988700565
Reactive Luminal	HiMyc_WT_6mo	Piwil4	Hi-Myc 6mo	0.00272000201658579	0.00272000201658579	271695	0.501962066710268	0.238147251365124	0.688071361163902	0.39241334205363	0
Reactive Luminal	HiMyc_WT_6mo	Fut4	Hi-Myc 6mo	0.00680000504146447	-0.00103216649028632	270230	0.499255449261546	0.800864907808827	1	0.981033355134075	1.12994350282486
Reactive Luminal	HiMyc_WT_6mo	Ankrd49	Hi-Myc 6mo	0.0352489084675476	-0.00391194919120633	268825	0.496659683039393	0.606810159509138	1	4.97056899934598	5.64971751412429
Reactive Luminal	HiMyc_WT_6mo	Mre11a	Hi-Myc 6mo	0.0307926044976699	-0.00559754905653118	268389.5	0.495855087886547	0.493773595293663	1	4.25114453891432	5.08474576271187
Reactive Luminal	HiMyc_WT_6mo	Gpr83	Hi-Myc 6mo	0	0	270633	0.5	1	1	0	0
Reactive Luminal	HiMyc_WT_6mo	Panx1	Hi-Myc 6mo	0.0695911495962334	0.0460946350009811	288045	0.532169025950272	0.000100948163932423	0.000994282800147179	9.81033355134075	3.38983050847458
Reactive Luminal	HiMyc_WT_6mo	Vstm5	Hi-Myc 6mo	0.059318540648185	0.0377800689358703	284924	0.526402914648251	0.000500534409550572	0.00419057612924426	8.10987573577502	2.82485875706215
Reactive Luminal	HiMyc_WT_6mo	Med17	Hi-Myc 6mo	0.0623807585861341	-0.035854106000458	256371	0.473650663444591	0.00233309209582652	0.0161905245105822	8.50228907782865	13.8418079096045
Reactive Luminal	HiMyc_WT_6mo	4931406C07Rik	Hi-Myc 6mo	0.0344192738531176	-0.0461932047870352	253001	0.467424519552309	3.33723254872376e-06	4.33650292088288e-05	4.77436232831916	11.2994350282486
Reactive Luminal	HiMyc_WT_6mo	Taf1d	Hi-Myc 6mo	0.213628945567812	-0.0776458789898042	243419	0.449721578669268	0.000152131667831985	0.00144300710771585	25.1798561151079	36.1581920903955
Reactive Luminal	HiMyc_WT_6mo	Cep295	Hi-Myc 6mo	0.0249333518187031	0.0210172660528277	278839	0.515160752753729	0.00270825337272889	0.0184518450470824	3.59712230215827	0.564971751412429
Reactive Luminal	HiMyc_WT_6mo	Smco4	Hi-Myc 6mo	0.117894080156377	0.0377615422981322	283090	0.52301456215613	0.0253745606999013	0.121895705737577	14.9771092217135	10.4519774011299
Reactive Luminal	HiMyc_WT_6mo	Slc36a4	Hi-Myc 6mo	0.0227437161959801	-0.0147918190195434	265514	0.490542542853237	0.0835451131161786	0.314496039168256	3.20470896010464	5.08474576271187
Reactive Luminal	HiMyc_WT_6mo	Fat3	Hi-Myc 6mo	0	0	270633	0.5	1	1	0	0
Reactive Luminal	HiMyc_WT_6mo	Gm5611	Hi-Myc 6mo	0	0	270633	0.5	1	1	0	0
Reactive Luminal	HiMyc_WT_6mo	Chordc1	Hi-Myc 6mo	0.110631878768321	-0.0266166231348243	259721.5	0.479840780688238	0.0577036145109871	0.233214944751345	14.4538914323087	18.6440677966102
Reactive Luminal	HiMyc_WT_6mo	Naalad2	Hi-Myc 6mo	0	-0.0019580428829377	269868.5	0.498587570621469	0.03780973280708	0.166262328528206	0	0.282485875706215
Reactive Luminal	HiMyc_WT_6mo	Zfp317	Hi-Myc 6mo	0.0452992819194608	-0.0211269557582203	264648.5	0.488943513909981	0.135150925813683	0.452637639321137	6.34401569653368	8.47457627118644
Reactive Luminal	HiMyc_WT_6mo	Gm7808	Hi-Myc 6mo	0	0	270633	0.5	1	1	0	0
Reactive Luminal	HiMyc_WT_6mo	Zfp560	Hi-Myc 6mo	0.108210406899458	0.0522398245158799	289572.5	0.53499111342667	0.000532717349861183	0.00442915870891503	14.8463047743623	7.90960451977401
Reactive Luminal	HiMyc_WT_6mo	Zfp26	Hi-Myc 6mo	0.0456755828644599	0.00651472520570591	272896	0.504180938762087	0.560336899318494	1	6.47482014388489	5.64971751412429
Reactive Luminal	HiMyc_WT_6mo	Zfp426	Hi-Myc 6mo	0.0090666733886193	-0.000723541026069197	270350.5	0.499478075474905	0.877369879163893	1	1.3080444735121	1.41242937853107
Reactive Luminal	HiMyc_WT_6mo	Zfp266	Hi-Myc 6mo	0.0660415129652176	0.0237772307622035	279549	0.516472492268127	0.0464967226339728	0.196659257957805	9.2217135382603	5.93220338983051
Reactive Luminal	HiMyc_WT_6mo	Zfp846	Hi-Myc 6mo	0.00453333669430965	-0.00134079195450345	270109.5	0.499032823048187	0.692410954512231	1	0.65402223675605	0.847457627118644
Reactive Luminal	HiMyc_WT_6mo	Fbxl12os	Hi-Myc 6mo	0	0	270633	0.5	1	1	0	0
Reactive Luminal	HiMyc_WT_6mo	Fbxl12	Hi-Myc 6mo	0.0559141067888725	-0.0207822860854049	262954	0.485812890519634	0.0837469698171464	0.315100044148858	7.9136690647482	10.7344632768362
Reactive Luminal	HiMyc_WT_6mo	Ubl5	Hi-Myc 6mo	1.23469414543474	0.0339007510911216	284314.5	0.525276850938356	0.131641338443531	0.443747733353648	91.9555264879006	93.2203389830508
Reactive Luminal	HiMyc_WT_6mo	Pin1	Hi-Myc 6mo	0.333683787683413	-0.049065262867875	253991	0.469253564790694	0.0398381291789205	0.173709764569124	40.1569653368215	46.045197740113
Reactive Luminal	HiMyc_WT_6mo	Col5a3	Hi-Myc 6mo	0.00272000201658579	0.00272000201658579	271695	0.501962066710268	0.238147251365124	0.688071361163902	0.39241334205363	0
Reactive Luminal	HiMyc_WT_6mo	A230050P20Rik	Hi-Myc 6mo	0.038986695571063	0.00961605232699753	274387.5	0.506936515502544	0.296937237320087	0.801533940086889	5.62459123610203	4.23728813559322
Reactive Luminal	HiMyc_WT_6mo	Angptl6	Hi-Myc 6mo	0.0111451912632746	0.0052710626144615	272589	0.503613749986144	0.302918108375497	0.813159709855493	1.56965336821452	0.847457627118644
Reactive Luminal	HiMyc_WT_6mo	Ppan	Hi-Myc 6mo	0.302445236047783	-0.193326552984985	212135.5	0.391924672896506	3.54763256193465e-13	1.12807798080125e-11	36.0366252452583	55.9322033898305
Reactive Luminal	HiMyc_WT_6mo	Eif3g	Hi-Myc 6mo	0.754428584838947	-0.214025425987702	215649.5	0.398416859732553	8.87624174520908e-10	1.95611462630182e-08	70.1111837802485	83.0508474576271
Reactive Luminal	HiMyc_WT_6mo	Dnmt1	Hi-Myc 6mo	0.0350607579950481	-0.00214205678076813	269253	0.497450421788917	0.69010509941271	1	4.83976455199477	5.36723163841808
Reactive Luminal	HiMyc_WT_6mo	S1pr2	Hi-Myc 6mo	0.0904874460908541	-0.00497671439118524	268529	0.49611281698832	0.691929150615596	1	12.4918247220405	13.2768361581921
Reactive Luminal	HiMyc_WT_6mo	Mrpl4	Hi-Myc 6mo	0.200281455179746	-0.00730937016695621	267220.5	0.493695336488898	0.627607197086006	1	25.4414650098103	27.1186440677966
Reactive Luminal	HiMyc_WT_6mo	Icam1	Hi-Myc 6mo	0.210302554958285	0.106820722846988	302696	0.559237047957936	1.23831095535685e-06	1.74949736520744e-05	23.7410071942446	12.1468926553672
Reactive Luminal	HiMyc_WT_6mo	Icam4	Hi-Myc 6mo	0	0	270633	0.5	1	1	0	0
Reactive Luminal	HiMyc_WT_6mo	Zglp1	Hi-Myc 6mo	0.00408000302487868	-0.0115843400386229	266110	0.491643665037154	0.00274879669638263	0.0186501567236588	0.588620013080445	2.25988700564972
Reactive Luminal	HiMyc_WT_6mo	Fdx1l	Hi-Myc 6mo	0.540043698513011	0.139192321233375	308488.5	0.569938810122934	1.15121711387902e-05	0.000137250328600375	56.5729234793983	48.3050847457627
Reactive Luminal	HiMyc_WT_6mo	Raver1	Hi-Myc 6mo	0.156007455339369	-0.0949930338716699	236228.5	0.436436982925216	3.90708464331455e-07	6.05174012832528e-06	20.9941137998692	33.6158192090396
Reactive Luminal	HiMyc_WT_6mo	1700084C06Rik	Hi-Myc 6mo	0.000453333669430965	-0.00150470921350673	270045.5	0.498914581739847	0.259041352887672	0.728077450175853	0.065402223675605	0.282485875706215
Reactive Luminal	HiMyc_WT_6mo	Tyk2	Hi-Myc 6mo	0.039440029240494	0.0120274288793662	275329	0.508675955999453	0.192024533860284	0.591807793272696	5.68999345977763	3.95480225988701
Reactive Luminal	HiMyc_WT_6mo	Cdc37	Hi-Myc 6mo	0.583777208255021	-0.0187559425111221	264631	0.488911182302232	0.493390164659044	1	59.5160235448005	64.4067796610169
Reactive Luminal	HiMyc_WT_6mo	Pde4a	Hi-Myc 6mo	0.00861333971918833	0.00469725395331294	272467	0.50338835249212	0.274187599571583	0.75777473499804	1.24264224983649	0.564971751412429
Reactive Luminal	HiMyc_WT_6mo	Keap1	Hi-Myc 6mo	0.162131891215268	0.0316052710469528	281511	0.520097327376927	0.0949093473498361	0.347366994123775	21.6481360366252	17.7966101694915
Reactive Luminal	HiMyc_WT_6mo	Atg4d	Hi-Myc 6mo	0.115728928807285	-0.0180834281118933	262974	0.48584984092849	0.194125162975097	0.596992402462883	15.6965336821452	18.6440677966102
Reactive Luminal	HiMyc_WT_6mo	Kri1	Hi-Myc 6mo	0.0918133620755112	-0.0579960583468759	248755	0.459579947752122	8.06070534675069e-05	0.000807875170200461	12.4918247220405	20.6214689265537
Reactive Luminal	HiMyc_WT_6mo	Cdkn2d	Hi-Myc 6mo	0.012693342744067	-0.00492904320237227	268708.5	0.496444446907805	0.385312731159358	0.963324021583366	1.83126226291694	2.54237288135593
Reactive Luminal	HiMyc_WT_6mo	Ap1m2	Hi-Myc 6mo	0.110862238868772	-0.0494028368477179	253078	0.467566778626405	0.00271232602939237	0.0184685701094713	14.7155003270111	21.1864406779661
Reactive Luminal	HiMyc_WT_6mo	Slc44a2	Hi-Myc 6mo	0.0595066911206846	-0.0148989384309479	264055	0.487847010527171	0.144115579774753	0.477132076832567	8.24068018312623	10.7344632768362
Reactive Luminal	HiMyc_WT_6mo	Ilf3	Hi-Myc 6mo	0.118252655747055	-0.0384290546432666	257717.5	0.47613834972084	0.0313354953792786	0.145974432769702	16.0889470241988	20.6214689265537
Reactive Luminal	HiMyc_WT_6mo	Gm16853	Hi-Myc 6mo	0.00136000100829289	0.00136000100829289	271164	0.500981033355134	0.404806756599562	0.991965553281594	0.196206671026815	0
Reactive Luminal	HiMyc_WT_6mo	Qtrt1	Hi-Myc 6mo	0.13289630087555	-0.198902167073148	201940.5	0.37308920198202	6.64290220435956e-25	4.94019870448642e-23	17.4623937213865	42.6553672316384
Reactive Luminal	HiMyc_WT_6mo	Dnm2	Hi-Myc 6mo	0.31272075824001	-0.0807783882897823	244594	0.451892415189574	0.00115668293363878	0.00878021655072901	37.7370830608241	47.1751412429379
Reactive Luminal	HiMyc_WT_6mo	Tmed1	Hi-Myc 6mo	0.0471896493216166	-0.00176142275182588	269308	0.497552035413272	0.73900490364112	1	6.5402223675605	7.06214689265537
Reactive Luminal	HiMyc_WT_6mo	AB124611	Hi-Myc 6mo	0.00362666935544772	0.00166862647251002	271284.5	0.501203659568493	0.554410767384011	1	0.52321778940484	0.282485875706215
Reactive Luminal	HiMyc_WT_6mo	Carm1	Hi-Myc 6mo	0.0936266967532351	0.00518204658133145	271428	0.501468778752037	0.880845516764786	1	12.6226291693918	12.4293785310734
Reactive Luminal	HiMyc_WT_6mo	Yipf2	Hi-Myc 6mo	0.0824815054899604	-0.0508509106473097	251815	0.465233360307132	0.000357747709597699	0.00310110891495807	11.1183780248528	18.0790960451977
Reactive Luminal	HiMyc_WT_6mo	1810026J23Rik	Hi-Myc 6mo	0.0956622669270942	-0.0533344922736776	251415	0.464494352130006	0.000673102455148005	0.00545337194942658	13.3420536298234	20.3389830508475
Reactive Luminal	HiMyc_WT_6mo	Smarca4	Hi-Myc 6mo	0.343842281741791	0.0634679613957835	287707.5	0.531545487800823	0.0329194569792587	0.15219631933264	39.8299542184434	35.5932203389831
Reactive Luminal	HiMyc_WT_6mo	Gm26511	Hi-Myc 6mo	0	0	270633	0.5	1	1	0	0
Reactive Luminal	HiMyc_WT_6mo	Ldlr	Hi-Myc 6mo	0.196408176515216	-0.157082359269804	222132	0.410393411003093	1.45024158334415e-11	3.85453615708153e-10	24.002616088947	41.2429378531073
Reactive Luminal	HiMyc_WT_6mo	Spc24	Hi-Myc 6mo	0.0400474283587887	0.00838602179207824	276399.5	0.510653726633485	0.102350229846781	0.368748319020333	5.55918901242642	3.38983050847458
Reactive Luminal	HiMyc_WT_6mo	Kank2	Hi-Myc 6mo	0.0503970700312691	0.0269005554360167	280941	0.519044240724524	0.00872919582174722	0.0499711892877887	7.19424460431655	3.38983050847458
Reactive Luminal	HiMyc_WT_6mo	Dock6	Hi-Myc 6mo	0.0357792748614105	0.0181568889149712	277227	0.512182549799914	0.0467084480185161	0.197445024386362	4.97056899934598	2.54237288135593
Reactive Luminal	HiMyc_WT_6mo	Rab3d	Hi-Myc 6mo	0.0957059527007352	-0.0831796702813162	241286	0.445780817564746	1.72384052435647e-07	2.83143906558147e-06	12.3610202746893	23.1638418079096
Reactive Luminal	HiMyc_WT_6mo	Tmem205	Hi-Myc 6mo	0.221614836135167	0.0155021128894941	272490	0.503430845462305	0.797228040534515	1	27.8613472858077	28.2485875706215
Reactive Luminal	HiMyc_WT_6mo	Plppr2	Hi-Myc 6mo	0.00634667137203351	0.000472542723220412	270817.5	0.500340867521699	0.903031033341434	1	0.91563113145847	0.847457627118644
Reactive Luminal	HiMyc_WT_6mo	Swsap1	Hi-Myc 6mo	0.00498667036374061	0.00107058459786522	271051	0.500772263545096	0.752163782597835	1	0.719424460431655	0.564971751412429
Reactive Luminal	HiMyc_WT_6mo	Rgl3	Hi-Myc 6mo	0.0259170518819969	0.00242053728674451	271212	0.501069714336389	0.844936859846194	1	3.59712230215827	3.38983050847458
Reactive Luminal	HiMyc_WT_6mo	Prkcsh	Hi-Myc 6mo	0.352606624157781	0.0479231279949052	285084.5	0.526699441679322	0.0743461177237165	0.286355736081729	41.8574231523872	38.135593220339
Reactive Luminal	HiMyc_WT_6mo	Elavl3	Hi-Myc 6mo	0.00453333669430965	-0.0201085595622652	263224	0.486311721039193	1.5747602027305e-05	0.000181582576709798	0.65402223675605	3.38983050847458
Reactive Luminal	HiMyc_WT_6mo	Zfp653	Hi-Myc 6mo	0.044691882801166	-0.00230114638933875	269643	0.498170954761614	0.801228376887709	1	6.40941792020929	6.77966101694915
Reactive Luminal	HiMyc_WT_6mo	Gm16845	Hi-Myc 6mo	0.0108800080663432	-0.000868249231283036	270294	0.499373690569886	0.865554800963593	1	1.56965336821452	1.69491525423729
Reactive Luminal	HiMyc_WT_6mo	Ecsit	Hi-Myc 6mo	0.045145216470597	0.0126711486822713	275882.5	0.50969855856455	0.169815571225954	0.540808942203899	6.47482014388489	4.51977401129944
Reactive Luminal	HiMyc_WT_6mo	Cnn1	Hi-Myc 6mo	0.00362666935544772	-0.054301955911068	249874.5	0.461648246887852	7.46163793078653e-21	4.20633717525401e-19	0.52321778940484	8.19209039548022
Reactive Luminal	HiMyc_WT_6mo	Elof1	Hi-Myc 6mo	0.546664815769011	0.116775515685017	304734	0.56300229462039	8.13734099466576e-05	0.000813769742659719	59.3852190974493	50.8474576271186
Reactive Luminal	HiMyc_WT_6mo	Acp5	Hi-Myc 6mo	0.106739288143097	0.0191072991928089	276583.5	0.510993670394963	0.281356841432856	0.770386629902346	14.2576847612819	12.1468926553672
Reactive Luminal	HiMyc_WT_6mo	Pigyl	Hi-Myc 6mo	0.145170394973822	0.0110253176149369	274213	0.506614123185273	0.567187209044652	1	19.032047089601	17.7966101694915
Reactive Luminal	HiMyc_WT_6mo	1810064F22Rik	Hi-Myc 6mo	0.0134118596104294	-0.0140007407506984	265070	0.489722243776627	0.0196921791160906	0.0988984032994861	1.89666448659254	3.95480225988701
Reactive Luminal	HiMyc_WT_6mo	Zfp809	Hi-Myc 6mo	0.00861333971918833	-0.00313491757843786	269409	0.497738634977996	0.503194221107657	1	1.24264224983649	1.69491525423729
Reactive Luminal	HiMyc_WT_6mo	Zfp810	Hi-Myc 6mo	0.00816000604975737	0.00228587740094427	271525.5	0.501648911995211	0.594743740252843	1	1.17724002616089	0.847457627118644
Reactive Luminal	HiMyc_WT_6mo	Anln	Hi-Myc 6mo	0.0581896378131878	-0.0449594738584016	254618	0.470411960108339	0.000392186967728182	0.00336490817745289	7.65206017004578	13.5593220338983
Reactive Luminal	HiMyc_WT_6mo	9530077C05Rik	Hi-Myc 6mo	0.00680000504146447	-0.00103216649028632	270230	0.499255449261546	0.800864907808827	1	0.981033355134075	1.12994350282486
Reactive Luminal	HiMyc_WT_6mo	Rp9	Hi-Myc 6mo	0.344482289738032	0.100130310642116	301199.5	0.556472233615265	0.000126594793897164	0.00122417862747402	40.6147809025507	29.6610169491525
Reactive Luminal	HiMyc_WT_6mo	Bbs9	Hi-Myc 6mo	0.0161318616270152	-0.00540661008529949	268424	0.495918827341825	0.370266529513304	0.93481755339138	2.28907782864617	3.10734463276836
Reactive Luminal	HiMyc_WT_6mo	Dpy19l1	Hi-Myc 6mo	0.0181333467772386	-0.0045505065963986	269283.5	0.497506771162423	0.602736274885823	1	2.6160889470242	3.10734463276836
Reactive Luminal	HiMyc_WT_6mo	Herpud2	Hi-Myc 6mo	0.231167491118363	-0.0725912153450989	245528.5	0.453618923043383	0.000728404507481508	0.00585776798531536	28.5807717462394	37.8531073446328
Reactive Luminal	HiMyc_WT_6mo	Sept7	Hi-Myc 6mo	0.435057146423368	-0.0830206429034346	244651	0.451997723854814	0.00219624422718853	0.0153247102539551	48.3976455199477	58.4745762711864
Reactive Luminal	HiMyc_WT_6mo	Eepd1	Hi-Myc 6mo	0.0220251993296177	-0.0190937012120739	263085	0.486054915697642	0.0118735366250114	0.0648619853472143	3.13930673642904	5.93220338983051
Reactive Luminal	HiMyc_WT_6mo	Glb1l2	Hi-Myc 6mo	0.012240009074636	-0.0585822551508283	250129.5	0.462119364600769	2.65430403444186e-13	8.55938070767543e-12	1.76586003924133	9.32203389830508
Reactive Luminal	HiMyc_WT_6mo	Glb1l3	Hi-Myc 6mo	0	-0.0461803679688896	253049.5	0.467514124293785	1.1777270698631e-23	8.32467081487444e-22	0	6.49717514124294
Reactive Luminal	HiMyc_WT_6mo	Gm1110	Hi-Myc 6mo	0	0	270633	0.5	1	1	0	0
Reactive Luminal	HiMyc_WT_6mo	Acad8	Hi-Myc 6mo	0.0391407610199268	-0.0249947133351093	261737.5	0.483565381900951	0.0200096222056371	0.100228101048025	5.49378678875082	8.75706214689266
Reactive Luminal	HiMyc_WT_6mo	Thyn1	Hi-Myc 6mo	0.0616963267434075	-0.0334351132989244	257251	0.475276481434267	0.00427983852909801	0.0271878112014014	8.56769130150425	13.5593220338983
Reactive Luminal	HiMyc_WT_6mo	Vps26b	Hi-Myc 6mo	0.055272622646942	0.0043635076905619	271884	0.50231124807396	0.768956746533575	1	7.78286461739699	7.34463276836158
Reactive Luminal	HiMyc_WT_6mo	Ncapd3	Hi-Myc 6mo	0.00933185658555073	-0.00241640071207546	269589	0.498071188657703	0.575440139704785	1	1.3080444735121	1.69491525423729
Reactive Luminal	HiMyc_WT_6mo	Jam3	Hi-Myc 6mo	0.00136000100829289	0.00136000100829289	271164	0.500981033355134	0.404806756599562	0.991965553281594	0.196206671026815	0
Reactive Luminal	HiMyc_WT_6mo	Opcml	Hi-Myc 6mo	0	0	270633	0.5	1	1	0	0
Reactive Luminal	HiMyc_WT_6mo	Snx19	Hi-Myc 6mo	0.050474102755701	0.0152293308628224	276201	0.510286993825587	0.164447806830142	0.526800600215936	7.12884238064094	5.08474576271187
Reactive Luminal	HiMyc_WT_6mo	Adamts15	Hi-Myc 6mo	0	0	270633	0.5	1	1	0	0
Reactive Luminal	HiMyc_WT_6mo	Adamts8	Hi-Myc 6mo	0	0	270633	0.5	1	1	0	0
Reactive Luminal	HiMyc_WT_6mo	Zbtb44	Hi-Myc 6mo	0.0837303887501857	-0.0344176251054907	258833	0.478199258774798	0.0230941207019876	0.113049285966355	11.1837802485284	15.5367231638418
Reactive Luminal	HiMyc_WT_6mo	St14	Hi-Myc 6mo	1.26825198803896	0.265667554406643	340751	0.629544438409211	1.53655877958876e-14	5.4473871889427e-13	88.4892086330935	83.6158192090395
Reactive Luminal	HiMyc_WT_6mo	Aplp2	Hi-Myc 6mo	0.849633690643896	0.209781762977429	326453.5	0.603129514878082	5.06961270003172e-10	1.15628698855569e-08	75.1471550032701	64.1242937853107
Reactive Luminal	HiMyc_WT_6mo	Prdm10	Hi-Myc 6mo	0.0111451912632746	0.0091871483803369	274117	0.506436761222763	0.0566314165562918	0.229531665435239	1.56965336821452	0.282485875706215
Reactive Luminal	HiMyc_WT_6mo	Nfrkb	Hi-Myc 6mo	0.0623037258617022	-0.0284316876328464	260011	0.480375637856433	0.0216661689936752	0.107022999631025	8.50228907782865	12.4293785310734
Reactive Luminal	HiMyc_WT_6mo	Tmem45b	Hi-Myc 6mo	0.0783926397879213	-0.00170480620592092	270676	0.500079443379041	0.993226564920828	1	11.0529758011772	11.0169491525424
Reactive Luminal	HiMyc_WT_6mo	Barx2	Hi-Myc 6mo	0.226841915873016	0.179698478449407	327682	0.605399193742079	2.52026790440454e-17	1.11081537693939e-15	26.6841072596468	5.64971751412429
Reactive Luminal	HiMyc_WT_6mo	Arhgap32	Hi-Myc 6mo	0.25729037977998	0.109439002240531	305706	0.564798084490805	2.16281515601406e-06	2.91812230766024e-05	32.4395029431001	20.3389830508475
Reactive Luminal	HiMyc_WT_6mo	Fli1	Hi-Myc 6mo	0	-0.0019580428829377	269868.5	0.498587570621469	0.03780973280708	0.166262328528206	0	0.282485875706215
Reactive Luminal	HiMyc_WT_6mo	Ets1	Hi-Myc 6mo	0.415275867281533	0.192052602844828	323462	0.597602657473405	9.00978784090984e-11	2.20710800639284e-09	44.2773054283846	27.683615819209
Reactive Luminal	HiMyc_WT_6mo	St3gal4	Hi-Myc 6mo	0.226910566032306	0.209288180085866	328411.5	0.606746959905111	1.49272032460374e-19	7.67574273221351e-18	23.675604970569	2.54237288135593
Reactive Luminal	HiMyc_WT_6mo	Dcps	Hi-Myc 6mo	0.102163741820836	0.0161570753137783	276145.5	0.510184456441011	0.308700400180885	0.824962072152528	13.6036625245258	11.5819209039548
Reactive Luminal	HiMyc_WT_6mo	Tirap	Hi-Myc 6mo	0.164398559562422	0.0513120131339438	287680.5	0.531495604748867	0.00861170444916514	0.0494625973028653	21.8443427076521	15.819209039548
Reactive Luminal	HiMyc_WT_6mo	Srpr	Hi-Myc 6mo	0.439979447564745	-0.214291895936694	209946.5	0.387880450647186	1.33659778830389e-12	3.95795902785553e-11	49.1824722040549	66.9491525423729
Reactive Luminal	HiMyc_WT_6mo	Foxred1	Hi-Myc 6mo	0.0254637182125659	-0.0254453967438142	260517	0.481310483200497	0.00179368873404671	0.0128496101308505	3.59712230215827	7.34463276836158
Reactive Luminal	HiMyc_WT_6mo	Fam118b	Hi-Myc 6mo	0.0806170985071248	0.016814344591796	276656	0.511127615627067	0.225034296755666	0.662850990740371	11.2491824722041	9.03954802259887
Reactive Luminal	HiMyc_WT_6mo	Rpusd4	Hi-Myc 6mo	0.0551615048988744	0.0168133084617356	276834	0.511456474265888	0.133633706141087	0.448939250280629	7.65206017004578	5.36723163841808
Reactive Luminal	HiMyc_WT_6mo	Cdon	Hi-Myc 6mo	0.0138651932798604	0.00211693598223418	271359	0.501341299841483	0.740035332290989	1	1.96206671026815	1.69491525423729
Reactive Luminal	HiMyc_WT_6mo	Pus3	Hi-Myc 6mo	0.0279185370322203	-0.00536819197772058	268442	0.495952082709795	0.491155015192134	1	3.9895356442119	4.80225988700565
Reactive Luminal	HiMyc_WT_6mo	Hyls1	Hi-Myc 6mo	0.000453333669430965	-0.00542079497938213	268516.5	0.496089722982785	0.00399653836693793	0.0256450161482743	0.065402223675605	0.847457627118644
Reactive Luminal	HiMyc_WT_6mo	Pate2	Hi-Myc 6mo	0	0	270633	0.5	1	1	0	0
Reactive Luminal	HiMyc_WT_6mo	D730048I06Rik	Hi-Myc 6mo	0.187800369863783	0.18192624121497	312379.5	0.577127512165922	1.69007612037336e-14	5.97308481489847e-13	16.21975147155	0.847457627118644
Reactive Luminal	HiMyc_WT_6mo	Gm5615	Hi-Myc 6mo	0.0126592577204313	-0.338297334725329	201015.5	0.371380245572417	3.54699305172756e-71	2.0245349590998e-68	1.56965336821452	27.1186440677966
Reactive Luminal	HiMyc_WT_6mo	A630095E13Rik	Hi-Myc 6mo	0.0112911321078228	-0.176249858359458	221828.5	0.409832688548699	1.63367738503357e-48	3.926156671337e-46	1.17724002616089	19.2090395480226
Reactive Luminal	HiMyc_WT_6mo	Acrv1	Hi-Myc 6mo	0	-0.0019580428829377	269868.5	0.498587570621469	0.03780973280708	0.166262328528206	0	0.282485875706215
Reactive Luminal	HiMyc_WT_6mo	Chek1	Hi-Myc 6mo	0.00544000403317158	-0.0200145534450185	262818.5	0.485562551499632	1.90581083277609e-05	0.000217015297372124	0.78482668410726	3.67231638418079
Reactive Luminal	HiMyc_WT_6mo	Stt3a	Hi-Myc 6mo	0.340530391742698	-0.284082074959059	186672.5	0.34488125986114	4.62785765845388e-24	3.31218238871977e-22	40.2223675604971	67.7966101694915
Reactive Luminal	HiMyc_WT_6mo	Ei24	Hi-Myc 6mo	0.209792599560636	0.0232571172534372	279606	0.516577800933367	0.205383187344823	0.619678016422579	27.0111183780249	23.4463276836158
Reactive Luminal	HiMyc_WT_6mo	Fez1	Hi-Myc 6mo	0	0	270633	0.5	1	1	0	0
Reactive Luminal	HiMyc_WT_6mo	Pknox2	Hi-Myc 6mo	0.00453333669430965	-0.0209212207838804	262464.5	0.484908529262876	3.20639676557023e-06	4.18076782151536e-05	0.65402223675605	3.67231638418079
Reactive Luminal	HiMyc_WT_6mo	Tmem218	Hi-Myc 6mo	0.0102385239244127	-0.035461903262569	258439	0.47747133572033	3.18430956924484e-07	5.01528929513246e-06	1.43884892086331	5.93220338983051
Reactive Luminal	HiMyc_WT_6mo	Slc37a2	Hi-Myc 6mo	0	0	270633	0.5	1	1	0	0
Reactive Luminal	HiMyc_WT_6mo	Robo4	Hi-Myc 6mo	0.00317333568601675	0.00317333568601675	271872	0.502289077828646	0.202461138874759	0.612642844486364	0.457815565729235	0
Reactive Luminal	HiMyc_WT_6mo	Msantd2	Hi-Myc 6mo	0.018851863643601	-0.0163929082492776	264138	0.488000354723925	0.019557136865171	0.0983499981869425	2.6814911706998	5.08474576271187
Reactive Luminal	HiMyc_WT_6mo	Esam	Hi-Myc 6mo	0.00661185456896494	-0.00122031696278585	270055	0.498932133184054	0.710105303225617	1	0.91563113145847	1.12994350282486
Reactive Luminal	HiMyc_WT_6mo	Vsig2	Hi-Myc 6mo	0	0	270633	0.5	1	1	0	0
Reactive Luminal	HiMyc_WT_6mo	Nrgn	Hi-Myc 6mo	0	0	270633	0.5	1	1	0	0
Reactive Luminal	HiMyc_WT_6mo	Spa17	Hi-Myc 6mo	0.017945196304739	0.0140291105388636	276008	0.509930422380124	0.0210886999921726	0.104600501742623	2.55068672334859	0.564971751412429
Reactive Luminal	HiMyc_WT_6mo	Siae	Hi-Myc 6mo	0.00362666935544772	0.00166862647251002	271284.5	0.501203659568493	0.554410767384011	1	0.52321778940484	0.282485875706215
Reactive Luminal	HiMyc_WT_6mo	Tbrg1	Hi-Myc 6mo	0.846312054999654	0.0404584649051022	282416	0.521769333377674	0.190190542939633	0.587662780600185	75.1471550032701	76.271186440678
Reactive Luminal	HiMyc_WT_6mo	Vwa5a	Hi-Myc 6mo	0.129551912459194	0.0016136841888289	270692.5	0.500109927466347	0.992248757071202	1	17.4623937213865	17.5141242937853
Reactive Luminal	HiMyc_WT_6mo	Olfr920	Hi-Myc 6mo	0.013146676413498	0.00727254776468488	273472.5	0.505246034297369	0.16893744682742	0.538312749269621	1.89666448659254	0.847457627118644
Reactive Luminal	HiMyc_WT_6mo	AW551984	Hi-Myc 6mo	0	0	270633	0.5	1	1	0	0
Reactive Luminal	HiMyc_WT_6mo	Zfp202	Hi-Myc 6mo	0.00725333871089544	0.00725333871089544	273465	0.505232177894048	0.0533559507262642	0.219292477233364	1.04643557880968	0
Reactive Luminal	HiMyc_WT_6mo	Scn3b	Hi-Myc 6mo	0	0	270633	0.5	1	1	0	0
Reactive Luminal	HiMyc_WT_6mo	Gramd1b	Hi-Myc 6mo	0.0222903825265492	-0.00822564237883882	267652.5	0.494493465320194	0.299341314241215	0.806117191016887	3.13930673642904	4.23728813559322
Reactive Luminal	HiMyc_WT_6mo	Clmp	Hi-Myc 6mo	0.00317333568601675	0.00121529280307906	271107.5	0.500876648450115	0.64808709081541	1	0.457815565729235	0.282485875706215
Reactive Luminal	HiMyc_WT_6mo	Hspa8	Hi-Myc 6mo	1.87677143156643	-0.680299492516567	112036	0.206988800331076	1.18191244519525e-66	5.86613979048974e-64	97.3185088293002	100
Reactive Luminal	HiMyc_WT_6mo	Ubash3b	Hi-Myc 6mo	0.00498667036374061	0.00302862748080292	271815.5	0.502184692923627	0.352217515992721	0.904248072374879	0.719424460431655	0.282485875706215
Reactive Luminal	HiMyc_WT_6mo	Sorl1	Hi-Myc 6mo	0.0911718779335807	-0.0589702629285136	249010	0.460051065465039	9.04064282789088e-05	0.000895474691555647	12.3610202746893	20.3389830508475
Reactive Luminal	HiMyc_WT_6mo	Sc5d	Hi-Myc 6mo	0.0710711310297544	-0.0271637335568378	259136.5	0.478759981229192	0.0179251689605756	0.0916367067933055	9.48332243296272	13.8418079096045
Reactive Luminal	HiMyc_WT_6mo	Tbcel	Hi-Myc 6mo	0.0428785481234422	0.00763377623056357	273519	0.50533194399796	0.444828839317008	1	6.14780902550687	5.08474576271187
Reactive Luminal	HiMyc_WT_6mo	Grik4	Hi-Myc 6mo	0	0	270633	0.5	1	1	0	0
Reactive Luminal	HiMyc_WT_6mo	Arhgef12	Hi-Myc 6mo	0.224403746271869	-0.0207608940456633	262873	0.485663241363766	0.288167532144113	0.783693245292052	28.319162851537	31.0734463276836
Reactive Luminal	HiMyc_WT_6mo	Tmem136	Hi-Myc 6mo	0	0	270633	0.5	1	1	0	0
Reactive Luminal	HiMyc_WT_6mo	Pou2f3	Hi-Myc 6mo	0.0455644651163922	-0.00453198861837272	269426	0.497770042825524	0.757998017334843	1	6.34401569653368	6.77966101694915
Reactive Luminal	HiMyc_WT_6mo	Oaf	Hi-Myc 6mo	0.27192417844313	0.17025316887257	310947	0.574480939131591	5.29457736030873e-09	1.06408887071486e-07	26.7495094833224	12.9943502824859
Reactive Luminal	HiMyc_WT_6mo	Trim29	Hi-Myc 6mo	0.134247439206683	0.124457224791994	313299.5	0.578827230973311	2.05194549029808e-14	7.18527108726924e-13	17.1353826030085	1.41242937853107
Reactive Luminal	HiMyc_WT_6mo	Pvrl1	Hi-Myc 6mo	0.164048957109588	-0.00633905346129762	267856.5	0.494870359490528	0.673383918997887	1	21.3211249182472	22.316384180791
Reactive Luminal	HiMyc_WT_6mo	Thy1	Hi-Myc 6mo	0.00408000302487868	-0.00293950728525691	269928	0.498697498087816	0.579249211630791	1	0.588620013080445	0.847457627118644
Reactive Luminal	HiMyc_WT_6mo	Rnf26	Hi-Myc 6mo	0.0616963267434075	0.00376770147689175	271700.5	0.501972228072704	0.810632477725112	1	8.56769130150425	8.19209039548022
Reactive Luminal	HiMyc_WT_6mo	Usp2	Hi-Myc 6mo	0.0451540791477575	-0.0357911199321027	257876.5	0.476432105471247	0.00163096166232624	0.0117576525773825	6.01700457815566	10.7344632768362
Reactive Luminal	HiMyc_WT_6mo	Mcam	Hi-Myc 6mo	0.00816000604975737	-0.0301881903873814	259284.5	0.479033414254729	3.04299550464156e-07	4.80793289733366e-06	1.17724002616089	5.36723163841808
Reactive Luminal	HiMyc_WT_6mo	Cbl	Hi-Myc 6mo	0.176870404883199	-0.0253262325965981	260308	0.480924351427949	0.13046391182502	0.440363922365025	22.9561805101373	27.1186440677966
Reactive Luminal	HiMyc_WT_6mo	Nlrx1	Hi-Myc 6mo	0.0145066774217909	-0.00703179429052382	267887.5	0.494927632624255	0.249819775958708	0.711954065519089	2.09287115761936	3.10734463276836
Reactive Luminal	HiMyc_WT_6mo	Abcg4	Hi-Myc 6mo	0.000453333669430965	0.000453333669430965	270810	0.500327011118378	0.63136247283114	1	0.065402223675605	0
Reactive Luminal	HiMyc_WT_6mo	Hinfp	Hi-Myc 6mo	0.00778370510475831	-0.0176708523734318	263539.5	0.486894613738901	0.000309153378919357	0.00272942026067588	1.04643557880968	3.67231638418079
Reactive Luminal	HiMyc_WT_6mo	C2cd2l	Hi-Myc 6mo	0.088374843192563	-0.0939086450181497	239125.5	0.441789249648047	1.52594185723902e-08	2.90565292265422e-07	11.9686069326357	23.4463276836158
Reactive Luminal	HiMyc_WT_6mo	Dpagt1	Hi-Myc 6mo	0.0636637268699951	-0.0243009825200006	262138	0.484305313838298	0.0677078585493923	0.26611088286128	8.76389797253107	11.864406779661
Reactive Luminal	HiMyc_WT_6mo	H2afx	Hi-Myc 6mo	0.215516360678588	-0.0754608353037231	245008.5	0.45265821241312	0.000450350416280473	0.00381802835280337	27.0765206017005	36.4406779661017
Reactive Luminal	HiMyc_WT_6mo	Hmbs	Hi-Myc 6mo	0.0527407711028558	-0.00795855826821283	267012	0.493310128476572	0.393575627200462	0.98129574583529	7.39045127534336	8.75706214689266
Reactive Luminal	HiMyc_WT_6mo	Vps11	Hi-Myc 6mo	0.0554607731194416	-0.032983877052462	258050	0.476752650268075	0.00507848480543628	0.0314389605729164	7.78286461739699	12.4293785310734
Reactive Luminal	HiMyc_WT_6mo	Hyou1	Hi-Myc 6mo	0.0529718692761515	-0.176307836015969	212849	0.393242878732453	1.17484101247798e-30	1.25340164279836e-28	7.12884238064094	28.2485875706215
Reactive Luminal	HiMyc_WT_6mo	Slc37a4	Hi-Myc 6mo	0.0170385289658771	-0.0439935208448988	254225	0.469685884574313	2.90376103240185e-08	5.29942191293099e-07	2.41988227599738	8.47457627118644
Reactive Luminal	HiMyc_WT_6mo	Trappc4	Hi-Myc 6mo	0.497985434755984	0.11774773948925	304237	0.562084076960312	8.46546194462445e-05	0.000844364183738405	54.2838456507521	46.6101694915254
Reactive Luminal	HiMyc_WT_6mo	Rps25	Hi-Myc 6mo	2.61391222465936	-0.320089661426148	148791.5	0.274895337966915	5.58070573361024e-40	8.84813143083718e-38	100	99.7175141242938
Reactive Luminal	HiMyc_WT_6mo	Ccdc84	Hi-Myc 6mo	0.0376696422635663	-0.0147175747938437	265472.5	0.49046587075486	0.157200424222384	0.508723300555811	5.16677567037279	7.06214689265537
Reactive Luminal	HiMyc_WT_6mo	Upk2	Hi-Myc 6mo	0.0464711324552542	0.0159551075498662	276684	0.511179346199466	0.112112792377423	0.392363058680917	6.47482014388489	4.23728813559322
Reactive Luminal	HiMyc_WT_6mo	Gm9830	Hi-Myc 6mo	0	0	270633	0.5	1	1	0	0
Reactive Luminal	HiMyc_WT_6mo	C030014I23Rik	Hi-Myc 6mo	0.00861333971918833	0.000781168187437538	270938	0.500563493735058	0.862167043000853	1	1.24264224983649	1.12994350282486
Reactive Luminal	HiMyc_WT_6mo	Bcl9l	Hi-Myc 6mo	0.113727443657061	0.00470420333665883	273235	0.504807248192201	0.651218183339157	1	15.5003270111184	14.4067796610169
Reactive Luminal	HiMyc_WT_6mo	Ddx6	Hi-Myc 6mo	0.239055516004679	-0.0666612333417208	249765	0.461445943399364	0.00508550110713728	0.0314653321889028	29.0385873119686	36.4406779661017
Reactive Luminal	HiMyc_WT_6mo	Treh	Hi-Myc 6mo	0.00816000604975737	-0.00946237989668192	266938.5	0.493174335724025	0.0516533717108889	0.213720223077541	1.17724002616089	2.54237288135593
Reactive Luminal	HiMyc_WT_6mo	Phldb1	Hi-Myc 6mo	0.0751511340546331	-0.0687841577189408	244689	0.452067929631641	5.56878642070347e-07	8.39768578408725e-06	10.1373446697188	19.774011299435
Reactive Luminal	HiMyc_WT_6mo	Arcn1	Hi-Myc 6mo	0.366944463067766	-0.128824138074099	232463	0.429480144697801	4.09749863371469e-06	5.25561748912023e-05	42.5768476128188	55.6497175141243
Reactive Luminal	HiMyc_WT_6mo	Ift46	Hi-Myc 6mo	0.101932643647541	0.0143006546972522	275246	0.5085226118027	0.398169652822793	0.9898313745206	13.7998691955526	12.1468926553672
Reactive Luminal	HiMyc_WT_6mo	Ttc36	Hi-Myc 6mo	0.00589333770260254	-0.00781296247796134	267582.5	0.494364138889197	0.0624069016803016	0.249136557486093	0.850228907782865	1.9774011299435
Reactive Luminal	HiMyc_WT_6mo	Kmt2a	Hi-Myc 6mo	0.240354883005056	-0.0920294470745641	241565	0.446296275768291	0.00010813532375522	0.00105641316930057	29.2347939829954	40.1129943502825
Reactive Luminal	HiMyc_WT_6mo	Atp5l	Hi-Myc 6mo	1.4291865470123	-0.176109432825972	216340	0.399692572598316	2.71349206673907e-09	5.62175475278763e-08	95.4218443427077	97.7401129943503
Reactive Luminal	HiMyc_WT_6mo	Ube4a	Hi-Myc 6mo	0.118945212194098	0.0047132841042966	272123.5	0.502753729220014	0.799030772944678	1	16.0235448005232	15.5367231638418
Reactive Luminal	HiMyc_WT_6mo	Cd3e	Hi-Myc 6mo	0.00226666834715482	-0.0215625666878049	263103.5	0.486089094825834	2.78662744336204e-07	4.4304659581754e-06	0.327011118378025	3.10734463276836
Reactive Luminal	HiMyc_WT_6mo	Mpzl2	Hi-Myc 6mo	0.619566662246387	0.0679746990631448	288991	0.533916780289174	0.0367039367164365	0.165218371288044	60.9548724656638	61.2994350282486
Reactive Luminal	HiMyc_WT_6mo	Mpzl3	Hi-Myc 6mo	0.765984777199076	0.153337326110146	312840.5	0.577979219090059	2.26378461272853e-06	3.03490701662977e-05	72.2040549378679	62.7118644067797
Reactive Luminal	HiMyc_WT_6mo	Amica1	Hi-Myc 6mo	0	0	270633	0.5	1	1	0	0
Reactive Luminal	HiMyc_WT_6mo	Scn2b	Hi-Myc 6mo	0	0	270633	0.5	1	1	0	0
Reactive Luminal	HiMyc_WT_6mo	Scn4b	Hi-Myc 6mo	0	0	270633	0.5	1	1	0	0
Reactive Luminal	HiMyc_WT_6mo	Il10ra	Hi-Myc 6mo	0.00090666733886193	0.00090666733886193	270987	0.500654022236756	0.496697287858504	1	0.13080444735121	0
Reactive Luminal	HiMyc_WT_6mo	1700003G13Rik	Hi-Myc 6mo	0	0	270633	0.5	1	1	0	0
Reactive Luminal	HiMyc_WT_6mo	Tmprss13	Hi-Myc 6mo	0.176971960928462	0.103046272158737	303493.5	0.56071044551108	2.6385899758888e-07	4.2243631688875e-06	21.9751471550033	10.1694915254237
Reactive Luminal	HiMyc_WT_6mo	Fxyd6	Hi-Myc 6mo	0.0278341177763176	0.0200019462445669	277674	0.513008391437851	0.0127574756768557	0.06910223657848	3.72792674950948	1.12994350282486
Reactive Luminal	HiMyc_WT_6mo	Fxyd2	Hi-Myc 6mo	0.00498667036374061	0.00107058459786522	271051	0.500772263545096	0.752163782597835	1	0.719424460431655	0.564971751412429
Reactive Luminal	HiMyc_WT_6mo	Cep164	Hi-Myc 6mo	0.0776829855987194	0.0127348500220681	274778	0.507657972235463	0.39234093935275	0.978815270667099	10.5297580117724	9.03954802259887
Reactive Luminal	HiMyc_WT_6mo	Bace1	Hi-Myc 6mo	0.0090666733886193	0.0071086305056816	273408.5	0.505127792989029	0.0979315696485867	0.356201316974173	1.3080444735121	0.282485875706215
Reactive Luminal	HiMyc_WT_6mo	Gm16536	Hi-Myc 6mo	0.0113333417357741	0.00350117020402333	272000	0.502525560445326	0.487067352574584	1	1.63505559189012	1.12994350282486
Reactive Luminal	HiMyc_WT_6mo	Rnf214	Hi-Myc 6mo	0.053989654363081	-0.0117711424351855	265498.5	0.490513906286373	0.229342998199934	0.673110938668556	7.39045127534336	9.32203389830508
Reactive Luminal	HiMyc_WT_6mo	Pcsk7	Hi-Myc 6mo	0.0366859422002725	-0.00443295834141923	268270.5	0.495635232953853	0.505438281983916	1	5.03597122302158	5.93220338983051
Reactive Luminal	HiMyc_WT_6mo	Tagln	Hi-Myc 6mo	0.0143955596737232	-0.0208492122191553	261873	0.483815720920952	0.000380010873840357	0.00327150386902308	1.83126226291694	5.08474576271187
Reactive Luminal	HiMyc_WT_6mo	Sidt2	Hi-Myc 6mo	0.236310402102302	0.0241731419747123	277526.5	0.512735882172536	0.348761389741398	0.898304522696959	29.8888162197515	27.9661016949153
Reactive Luminal	HiMyc_WT_6mo	Pafah1b2	Hi-Myc 6mo	0.372563016823432	-0.0213809786238663	263229	0.486320958641407	0.36879340982869	0.932542068866854	43.6886854153041	47.7401129943503
Reactive Luminal	HiMyc_WT_6mo	Sik3	Hi-Myc 6mo	0.176048894873085	-0.0542257838472548	250663.5	0.463105940517232	0.00373884046195721	0.0242160188899135	22.8907782864617	30.5084745762712
Reactive Luminal	HiMyc_WT_6mo	Apoa5	Hi-Myc 6mo	0	0	270633	0.5	1	1	0	0
Reactive Luminal	HiMyc_WT_6mo	Zpr1	Hi-Myc 6mo	0.322736308595443	-0.082398966754178	243212	0.449339141937606	0.000702700536483874	0.00567049904216829	39.6337475474166	49.1525423728814
Reactive Luminal	HiMyc_WT_6mo	Bud13	Hi-Myc 6mo	0.0321866905295985	-0.0265545959585324	260265	0.480844908048908	0.00396993628130066	0.0255749478663588	4.64355788096795	8.47457627118644
Reactive Luminal	HiMyc_WT_6mo	Cadm1	Hi-Myc 6mo	0.173577826844799	-0.109234477166055	234653	0.433526214467563	2.15250917722086e-07	3.49530135313866e-06	22.3675604970569	35.3107344632768
Reactive Luminal	HiMyc_WT_6mo	Nxpe2	Hi-Myc 6mo	0.000453333669430965	-0.0210851380428837	262400.5	0.484790287954536	9.23201034171577e-11	2.25670265644232e-09	0.065402223675605	3.10734463276836
Reactive Luminal	HiMyc_WT_6mo	Nxpe4	Hi-Myc 6mo	0.00634667137203351	-0.00344354304265499	269288.5	0.497516008764637	0.399663766477253	0.990848458295381	0.91563113145847	1.41242937853107
Reactive Luminal	HiMyc_WT_6mo	Gm5616	Hi-Myc 6mo	0	0	270633	0.5	1	1	0	0
Reactive Luminal	HiMyc_WT_6mo	Rexo2	Hi-Myc 6mo	0.547046516629233	0.0219485712364904	276594.5	0.511013993119834	0.492711727291921	1	56.8999345977763	58.4745762711864
Reactive Luminal	HiMyc_WT_6mo	Rbm7	Hi-Myc 6mo	0.229125971511523	-0.0710142777613689	246146	0.454759766916821	0.000965266234543739	0.00750612854253001	28.5153695225638	37.5706214689266
Reactive Luminal	HiMyc_WT_6mo	Gm5617	Hi-Myc 6mo	0.0867496589873387	-0.0420012305046415	253732	0.468775056996006	0.00160627696735985	0.0116090248312101	11.7069980379333	18.0790960451977
Reactive Luminal	HiMyc_WT_6mo	Nnmt	Hi-Myc 6mo	0.00181333467772386	0.00181333467772386	271341	0.501308044473512	0.335835840836242	0.874725400279481	0.26160889470242	0
Reactive Luminal	HiMyc_WT_6mo	Zbtb16	Hi-Myc 6mo	0.0159437111545157	-0.0204464423996854	262724	0.485387960817786	0.00227938277250223	0.0158611972200544	2.15827338129496	5.08474576271187
Reactive Luminal	HiMyc_WT_6mo	Htr3a	Hi-Myc 6mo	0.0133696499824781	0.0114116070995404	274119.5	0.50644138002387	0.0564574711438304	0.229192838493029	1.56965336821452	0.282485875706215
Reactive Luminal	HiMyc_WT_6mo	Usp28	Hi-Myc 6mo	0.00861333971918833	-0.0109670891101887	266351	0.492088917463872	0.0294429317193118	0.138286684649991	1.24264224983649	2.82485875706215
Reactive Luminal	HiMyc_WT_6mo	Zw10	Hi-Myc 6mo	0.0262933528269959	-0.0363640194270104	256435	0.473768904752931	3.09442562010764e-05	0.000339494624376154	3.79332897318509	9.03954802259887
Reactive Luminal	HiMyc_WT_6mo	Ttc12	Hi-Myc 6mo	0.00317333568601675	-0.00270079296279634	269578.5	0.498051789693053	0.363747571820121	0.922951857326648	0.457815565729235	0.847457627118644
Reactive Luminal	HiMyc_WT_6mo	Ncam1	Hi-Myc 6mo	0.00544000403317158	-0.043031127258363	255155.5	0.471405002346351	7.13674793936036e-13	2.18417013677663e-11	0.78482668410726	6.49717514124294
Reactive Luminal	HiMyc_WT_6mo	Rpl10-ps3	Hi-Myc 6mo	1.21767215270128	-0.651168275700815	120059.5	0.221812380603991	8.13000501884977e-61	3.14603634890439e-58	86.9849574885546	97.4576271186441
Reactive Luminal	HiMyc_WT_6mo	Plet1os	Hi-Myc 6mo	0.00136000100829289	-0.0084302134063956	267341.5	0.493918886462479	0.00152990689577788	0.0111027667951382	0.196206671026815	1.41242937853107
Reactive Luminal	HiMyc_WT_6mo	Plet1	Hi-Myc 6mo	2.270065187816	0.36262382489534	337840.5	0.624167230160402	2.9054239736502e-13	9.30346910833206e-12	98.1687377370831	95.7627118644068
Reactive Luminal	HiMyc_WT_6mo	Pts	Hi-Myc 6mo	0.0670252130285114	-0.0260009637886822	261923	0.483908096943093	0.0676324517991142	0.265914389101986	9.28711576193591	12.4293785310734
Reactive Luminal	HiMyc_WT_6mo	Il18	Hi-Myc 6mo	0.0220251993296177	-0.0465063015732017	252389	0.466293837041307	2.60292529793591e-08	4.7848138065358e-07	3.13930673642904	9.88700564971751
Reactive Luminal	HiMyc_WT_6mo	Sdhd	Hi-Myc 6mo	0.222031909609628	-0.0356234654983402	257820.5	0.476328644326449	0.0785656601173307	0.299754777095384	27.5343361674297	32.7683615819209
Reactive Luminal	HiMyc_WT_6mo	Timm8b	Hi-Myc 6mo	0.643184253920465	0.0643939065561973	288789.5	0.533544504919947	0.0395394938301765	0.172594788055445	63.24395029431	64.9717514124294
Reactive Luminal	HiMyc_WT_6mo	AU019823	Hi-Myc 6mo	0.226925258993105	-0.0868830107050446	239346.5	0.442197551665909	3.32912281373372e-05	0.000362456857226297	30.2812295618051	41.8079096045198
Reactive Luminal	HiMyc_WT_6mo	Pih1d2	Hi-Myc 6mo	0.00933185658555073	0.00345772793673764	271881	0.502305705512632	0.476897922393011	1	1.3080444735121	0.847457627118644
Reactive Luminal	HiMyc_WT_6mo	Dlat	Hi-Myc 6mo	0.0984252166444762	0.00329377660214421	270296	0.499377385610772	0.950601442447884	1	13.2766514061478	13.5593220338983
Reactive Luminal	HiMyc_WT_6mo	Dixdc1	Hi-Myc 6mo	0.000453333669430965	-0.00737883786231983	267752	0.494677293604254	0.000455487278582606	0.00385014070985542	0.065402223675605	1.12994350282486
Reactive Luminal	HiMyc_WT_6mo	2310030G06Rik	Hi-Myc 6mo	0.0915911265793759	0.00591718051202515	271869	0.502283535267318	0.813015859022144	1	12.2302158273381	11.864406779661
Reactive Luminal	HiMyc_WT_6mo	Hspb2	Hi-Myc 6mo	0.00090666733886193	-0.00888354707582656	267164.5	0.493591875344101	0.000358340224140703	0.00310484465174816	0.13080444735121	1.41242937853107
Reactive Luminal	HiMyc_WT_6mo	Cryab	Hi-Myc 6mo	0.0922515243127928	-0.186407279051288	225405.5	0.416441269172643	1.07463842823475e-17	4.87774750596968e-16	9.35251798561151	25.7062146892655
Reactive Luminal	HiMyc_WT_6mo	1110032A03Rik	Hi-Myc 6mo	0.0492681671962718	-0.0153472479406722	263784	0.487346332487169	0.0975842780631054	0.355617981238429	6.73642903858731	9.32203389830508
Reactive Luminal	HiMyc_WT_6mo	Fdxacb1	Hi-Myc 6mo	0.0552726226469421	-0.00542670672412655	268074	0.49527219518684	0.554028577597381	1	7.78286461739699	8.75706214689266
Reactive Luminal	HiMyc_WT_6mo	Alg9	Hi-Myc 6mo	0.0755956050469036	-0.0156197492295529	264504.5	0.488677470966216	0.222821590170078	0.659481426649345	10.7259646827992	12.9943502824859
Reactive Luminal	HiMyc_WT_6mo	Ppp2r1b	Hi-Myc 6mo	0.10106818593663	-0.00499885018171292	267904.5	0.494959040471783	0.623477580653472	1	13.8652714192283	14.9717514124294
Reactive Luminal	HiMyc_WT_6mo	Sik2	Hi-Myc 6mo	0.0433748294936693	-0.00672162424109565	267682	0.494547967173257	0.442215479822609	1	5.95160235448005	7.06214689265537
Reactive Luminal	HiMyc_WT_6mo	Layn	Hi-Myc 6mo	0.00136000100829289	0.00136000100829289	271164	0.500981033355134	0.404806756599562	0.991965553281594	0.196206671026815	0
Reactive Luminal	HiMyc_WT_6mo	Gm684	Hi-Myc 6mo	0	0	270633	0.5	1	1	0	0
Reactive Luminal	HiMyc_WT_6mo	2010007H06Rik	Hi-Myc 6mo	0.00136000100829289	-0.012346299172271	265812.5	0.491094027705417	3.2747840192178e-05	0.000356881116671893	0.196206671026815	1.9774011299435
Reactive Luminal	HiMyc_WT_6mo	Arhgap20	Hi-Myc 6mo	0.00090666733886193	0.00090666733886193	270987	0.500654022236756	0.496697287858504	1	0.13080444735121	0
Reactive Luminal	HiMyc_WT_6mo	Fdx1	Hi-Myc 6mo	0.446582588964434	-0.0100859432277939	265377.5	0.490290356312793	0.534990342871759	1	49.0516677567037	52.5423728813559
Reactive Luminal	HiMyc_WT_6mo	Rdx	Hi-Myc 6mo	0.517642598248268	0.0707580733419436	289970	0.535725502802688	0.0247324241652683	0.11940494314173	56.3113145846959	52.5423728813559
Reactive Luminal	HiMyc_WT_6mo	Zc3h12c	Hi-Myc 6mo	0.0845941083882515	-0.00074711723939197	269323.5	0.497580671980135	0.798655032399594	1	11.5761935905821	12.1468926553672
Reactive Luminal	HiMyc_WT_6mo	Ddx10	Hi-Myc 6mo	0.136488885207362	-0.0957438363959146	235130	0.434407481718785	3.28643869214588e-08	5.95497474447481e-07	17.5931981687377	31.0734463276836
Reactive Luminal	HiMyc_WT_6mo	Exph5	Hi-Myc 6mo	0.0140533437523599	-0.00161099931114169	270004	0.49883790964147	0.782261760750382	1	2.02746893394375	2.25988700564972
Reactive Luminal	HiMyc_WT_6mo	Kdelc2	Hi-Myc 6mo	0	0	270633	0.5	1	1	0	0
Reactive Luminal	HiMyc_WT_6mo	Atm	Hi-Myc 6mo	0.0104266743969122	0.0065105886310368	273175	0.504696396965632	0.164330676438063	0.526499252562084	1.50425114453891	0.564971751412429
Reactive Luminal	HiMyc_WT_6mo	Npat	Hi-Myc 6mo	0.0565215059071673	-0.0123427154353594	265896	0.491248295662392	0.279129992959537	0.768550032472164	7.8482668410726	9.6045197740113
Reactive Luminal	HiMyc_WT_6mo	Acat1	Hi-Myc 6mo	0.0577711272402374	-0.0739359664538023	244247	0.451251325595918	1.28782233008577e-08	2.46456593614319e-07	7.45585349901897	17.2316384180791
Reactive Luminal	HiMyc_WT_6mo	Cul5	Hi-Myc 6mo	0.13662596337475	0.0246847986075941	277521	0.512725720810101	0.258654384197267	0.728077450175853	18.051013734467	15.819209039548
Reactive Luminal	HiMyc_WT_6mo	Gm16124	Hi-Myc 6mo	0.0367200272239082	-0.00750229786204368	268110.5	0.495339629683002	0.487296474424908	1	5.297580117724	6.21468926553672
Reactive Luminal	HiMyc_WT_6mo	Slc35f2	Hi-Myc 6mo	0	0	270633	0.5	1	1	0	0
Reactive Luminal	HiMyc_WT_6mo	Dmxl2	Hi-Myc 6mo	0.0206651983213248	0.00695889814076095	273250	0.504834960998844	0.317303694324648	0.841682426527946	2.94310006540222	1.9774011299435
Reactive Luminal	HiMyc_WT_6mo	Cib2	Hi-Myc 6mo	0.0386874273504959	0.0151909127552435	276174	0.510237110773631	0.112895799856817	0.393523324310089	5.42838456507521	3.38983050847458
Reactive Luminal	HiMyc_WT_6mo	Idh3a	Hi-Myc 6mo	0.1496266989437	0.000962660182635522	270697	0.50011824130834	0.992045519903746	1	19.6860693263571	19.774011299435
Reactive Luminal	HiMyc_WT_6mo	Dnaja4	Hi-Myc 6mo	0.0801807521191699	-0.00740674994702775	269018	0.497016254484856	0.745118636376104	1	10.7259646827992	11.2994350282486
Reactive Luminal	HiMyc_WT_6mo	Wdr61	Hi-Myc 6mo	0.269199249828948	-0.113994649639845	234054	0.432419549722318	2.40874054996351e-06	3.2141411745305e-05	32.3086984957489	45.7627118644068
Reactive Luminal	HiMyc_WT_6mo	Ireb2	Hi-Myc 6mo	0.133152621395321	0.00669249522598625	271429.5	0.501471550032701	0.896477499758177	1	17.7894048397646	17.7966101694915
Reactive Luminal	HiMyc_WT_6mo	Hykk	Hi-Myc 6mo	0	-0.0019580428829377	269868.5	0.498587570621469	0.03780973280708	0.166262328528206	0	0.282485875706215
Reactive Luminal	HiMyc_WT_6mo	AY074887	Hi-Myc 6mo	0.0007185168663624	0.0007185168663624	270810	0.500327011118378	0.63136247283114	1	0.065402223675605	0
Reactive Luminal	HiMyc_WT_6mo	Psma4	Hi-Myc 6mo	0.332850417854536	0.032083007457536	278860.5	0.51520047444325	0.301686587868689	0.810931019702868	38.5219097449313	37.0056497175141
Reactive Luminal	HiMyc_WT_6mo	Ube2q2	Hi-Myc 6mo	0.261014131893399	-0.0758138995089982	245203	0.453017555139248	0.000922395317666967	0.00720958832511281	31.9816873773708	41.5254237288136
Reactive Luminal	HiMyc_WT_6mo	Fbxo22	Hi-Myc 6mo	0.145349682769161	0.00485053597955495	271001	0.500679887522955	0.953944913203375	1	19.6860693263571	19.774011299435
Reactive Luminal	HiMyc_WT_6mo	Nrg4	Hi-Myc 6mo	0	0	270633	0.5	1	1	0	0
Reactive Luminal	HiMyc_WT_6mo	Tmem266	Hi-Myc 6mo	0	0	270633	0.5	1	1	0	0
Reactive Luminal	HiMyc_WT_6mo	Etfa	Hi-Myc 6mo	0.177588921749561	-0.0649171429412156	251181	0.464062032346388	0.0045560984181806	0.0286435365231219	22.6945716154349	29.3785310734463
Reactive Luminal	HiMyc_WT_6mo	Isl2	Hi-Myc 6mo	0	0	270633	0.5	1	1	0	0
Reactive Luminal	HiMyc_WT_6mo	Scaper	Hi-Myc 6mo	0.0346074243256171	0.00719482396448937	273056	0.504476542032938	0.472269271189491	1	4.83976455199477	3.95480225988701
Reactive Luminal	HiMyc_WT_6mo	Rcn2	Hi-Myc 6mo	0.122648914273977	0.0072716045228538	272841.5	0.504080248897954	0.707530192999217	1	16.2851536952256	15.5367231638418
Reactive Luminal	HiMyc_WT_6mo	Pstpip1	Hi-Myc 6mo	0.0152251942881533	0.00935106563934017	274005	0.506229838933168	0.11795823503492	0.407120856248263	2.09287115761936	0.847457627118644
Reactive Luminal	HiMyc_WT_6mo	Tspan3	Hi-Myc 6mo	0.261817068015664	0.0929071595458077	300544	0.555261183965001	6.18932265068762e-05	0.000635665431569271	32.8973185088293	22.5988700564972
Reactive Luminal	HiMyc_WT_6mo	Peak1	Hi-Myc 6mo	0.0792311370795118	-0.0170456846241427	263362	0.486566678860302	0.150763536498447	0.492052774949927	10.7913669064748	13.5593220338983
Reactive Luminal	HiMyc_WT_6mo	Hmg20a	Hi-Myc 6mo	0.0190400141161005	-0.000540414713276482	270422	0.499610173186566	0.935885563574902	1	2.74689339437541	2.82485875706215
Reactive Luminal	HiMyc_WT_6mo	Lingo1	Hi-Myc 6mo	0.00408000302487868	-0.00571021138980981	268403.5	0.495880953172747	0.104147845291072	0.372754264906799	0.588620013080445	1.41242937853107
Reactive Luminal	HiMyc_WT_6mo	Cspg4	Hi-Myc 6mo	0.00181333467772386	0.00181333467772386	271341	0.501308044473512	0.335835840836242	0.874725400279481	0.26160889470242	0
Reactive Luminal	HiMyc_WT_6mo	Snx33	Hi-Myc 6mo	0.0782044893154218	0.0194632028272908	277701	0.513058274489807	0.149997941201502	0.490209418203765	11.0529758011772	8.47457627118644
Reactive Luminal	HiMyc_WT_6mo	Imp3	Hi-Myc 6mo	0.357028254539062	-0.0455605736616021	254793	0.470735276185831	0.05336735943817	0.219299889008794	42.1190320470896	49.7175141242938
Reactive Luminal	HiMyc_WT_6mo	Snupn	Hi-Myc 6mo	0.0308266895213056	-0.00589618447260275	269570.5	0.49803700952951	0.74869512374268	1	4.44735120994114	4.80225988700565
Reactive Luminal	HiMyc_WT_6mo	Ptpn9	Hi-Myc 6mo	0.145734846391321	0.0429184551594388	285964.5	0.528325259668998	0.0134795815603856	0.0724293543434133	19.4898626553303	13.8418079096045
Reactive Luminal	HiMyc_WT_6mo	Sin3a	Hi-Myc 6mo	0.101829650503789	-0.00261206317132391	268883.5	0.496767762985297	0.751116689469315	1	13.6690647482014	14.4067796610169
Reactive Luminal	HiMyc_WT_6mo	Man2c1os	Hi-Myc 6mo	0.013146676413498	0.00727254776468488	273472.5	0.505246034297369	0.16893744682742	0.538312749269621	1.89666448659254	0.847457627118644
Reactive Luminal	HiMyc_WT_6mo	Man2c1	Hi-Myc 6mo	0.0783244697406499	-0.041448866558257	254077	0.469412451548776	0.00136955466001052	0.0101257456096827	10.7259646827992	16.9491525423729
Reactive Luminal	HiMyc_WT_6mo	Neil1	Hi-Myc 6mo	0.00544000403317158	-0.00239216749857922	269699	0.498274415906412	0.524151669686505	1	0.78482668410726	1.12994350282486
Reactive Luminal	HiMyc_WT_6mo	Commd4	Hi-Myc 6mo	0.216071838958243	0.154227127925852	322477	0.595782849837233	3.97966614725232e-14	1.36836984650478e-12	27.4689339437541	8.75706214689266
Reactive Luminal	HiMyc_WT_6mo	1700017B05Rik	Hi-Myc 6mo	0.546124448615267	0.21351013155405	328819	0.607499824485558	1.34820230402033e-11	3.60853538137025e-10	56.3767168083715	40.6779661016949
Reactive Luminal	HiMyc_WT_6mo	Ppcdc	Hi-Myc 6mo	0.0502089195587695	0.0149641476658909	276024	0.509959982707209	0.17669050405815	0.554563321648909	7.06344015696534	5.08474576271187
Reactive Luminal	HiMyc_WT_6mo	Scamp5	Hi-Myc 6mo	0.0136000100829289	0.0116419671999912	275178.5	0.50839790417281	0.0252927126956893	0.12162129813717	1.96206671026815	0.282485875706215
Reactive Luminal	HiMyc_WT_6mo	Rpp25	Hi-Myc 6mo	0	0	270633	0.5	1	1	0	0
Reactive Luminal	HiMyc_WT_6mo	Cox5a	Hi-Myc 6mo	1.14740983579054	0.134145095611923	312786.5	0.577879452986147	3.46526140407478e-06	4.49263958639587e-05	87.3773708306082	86.7231638418079
Reactive Luminal	HiMyc_WT_6mo	Gm26631	Hi-Myc 6mo	0.00498667036374061	-0.00284550116801018	269522	0.497947404788034	0.433994904435035	1	0.719424460431655	1.12994350282486
Reactive Luminal	HiMyc_WT_6mo	Fam219b	Hi-Myc 6mo	0.0224785329990487	-0.018640367542643	263262	0.48638192681602	0.014689718790662	0.0777946114193668	3.20470896010464	5.93220338983051
Reactive Luminal	HiMyc_WT_6mo	Mpi	Hi-Myc 6mo	0.0528178038272877	-0.040208372989906	256491	0.473872365897729	0.0012751415703931	0.00952330951705751	7.25964682799215	12.4293785310734
Reactive Luminal	HiMyc_WT_6mo	Scamp2	Hi-Myc 6mo	0.463838704068009	0.0444018713872146	282474.5	0.521877413323578	0.163508771138004	0.525417622988521	51.0137344669719	49.7175141242938
Reactive Luminal	HiMyc_WT_6mo	Ulk3	Hi-Myc 6mo	0.0561022572613721	-0.0214067968345206	262409	0.4848059918783	0.0655186295762378	0.259292049203516	7.97907128842381	11.0169491525424
Reactive Luminal	HiMyc_WT_6mo	Lman1l	Hi-Myc 6mo	0	0	270633	0.5	1	1	0	0
Reactive Luminal	HiMyc_WT_6mo	Csk	Hi-Myc 6mo	0.188998558136923	0.0262954987555867	280507	0.518242416852343	0.151968922741941	0.494879828144524	25.1144538914323	21.4689265536723
Reactive Luminal	HiMyc_WT_6mo	Cyp1a1	Hi-Myc 6mo	0.0881878441713683	0.0397962916283272	280660	0.518525087480093	0.0252630953846231	0.121530073899353	9.28711576193591	5.64971751412429
Reactive Luminal	HiMyc_WT_6mo	Edc3	Hi-Myc 6mo	0.0753733695507684	0.0143413197399925	276009	0.509932269900567	0.263830089523756	0.736189779261411	10.4643557880968	8.47457627118644
Reactive Luminal	HiMyc_WT_6mo	Clk3	Hi-Myc 6mo	0.190436329942492	-0.0571662940398853	252028.5	0.465627805921673	0.00822648951440168	0.0474769924426958	24.6566383257031	31.0734463276836
Reactive Luminal	HiMyc_WT_6mo	Arid3b	Hi-Myc 6mo	0.0242918676767726	-0.00345345312406253	270029	0.498884097652541	0.83716728584856	1	3.46631785480706	3.67231638418079
Reactive Luminal	HiMyc_WT_6mo	Ubl7	Hi-Myc 6mo	0.138601488105653	0.0524476012563948	287058	0.530345523273215	0.00634300245011779	0.0380796973280671	18.1164159581426	12.4293785310734
Reactive Luminal	HiMyc_WT_6mo	Sema7a	Hi-Myc 6mo	0.194578592628861	0.141378714349836	315529	0.582946277800564	4.39306729064406e-12	1.23672156982361e-10	23.6102027468934	7.34463276836158
Reactive Luminal	HiMyc_WT_6mo	Stra6	Hi-Myc 6mo	0.222147956080316	0.0927316257089212	298140.5	0.550820668580698	7.40359070341678e-05	0.000750250241232617	26.48790058862	16.9491525423729
Reactive Luminal	HiMyc_WT_6mo	Islr	Hi-Myc 6mo	0.00090666733886193	-0.00300941842701347	269458	0.497829163479694	0.110110967126964	0.387289631357458	0.13080444735121	0.564971751412429
Reactive Luminal	HiMyc_WT_6mo	Pml	Hi-Myc 6mo	0.052886711947404	0.0282448156908291	280748	0.518687669279061	0.00979575982109892	0.0549771367933897	7.12884238064094	3.38983050847458
Reactive Luminal	HiMyc_WT_6mo	Stoml1	Hi-Myc 6mo	0.0309037222457375	0.0152393791822359	276384	0.510625090066622	0.0655302209510004	0.259292976522061	4.38194898626553	2.25988700564972
Reactive Luminal	HiMyc_WT_6mo	Loxl1	Hi-Myc 6mo	0.000453333669430965	-0.00150470921350673	270045.5	0.498914581739847	0.259041352887672	0.728077450175853	0.065402223675605	0.282485875706215
Reactive Luminal	HiMyc_WT_6mo	6030419C18Rik	Hi-Myc 6mo	0	0	270633	0.5	1	1	0	0
Reactive Luminal	HiMyc_WT_6mo	Cd276	Hi-Myc 6mo	0.116900779343078	0.0581594928549472	291231	0.538055226081077	0.000257226198311795	0.00230937134630617	15.9581425768476	8.47457627118644
Reactive Luminal	HiMyc_WT_6mo	Nptn	Hi-Myc 6mo	0.281432610444958	0.00663797806336192	270121.5	0.499054993293501	0.947157910217968	1	33.8783518639634	35.8757062146893
Reactive Luminal	HiMyc_WT_6mo	Rec114	Hi-Myc 6mo	0	0	270633	0.5	1	1	0	0
Reactive Luminal	HiMyc_WT_6mo	Neo1	Hi-Myc 6mo	0.100119308969817	0.000739062721902162	269571.5	0.498038857049953	0.845663760989382	1	13.3420536298234	13.8418079096045
Reactive Luminal	HiMyc_WT_6mo	Adpgk	Hi-Myc 6mo	0.0736370675974764	0.0192918076571288	278116	0.513824995473575	0.112003014609286	0.392199513273713	10.1373446697188	7.34463276836158
Reactive Luminal	HiMyc_WT_6mo	Bbs4	Hi-Myc 6mo	0.0249333518187031	0.00143683722345067	271194	0.501036458968419	0.849731545861163	1	3.59712230215827	3.38983050847458
Reactive Luminal	HiMyc_WT_6mo	Arih1	Hi-Myc 6mo	0.303927392652638	-0.0749023842418716	244906	0.452468841567732	0.00123704239419659	0.00928954423257274	36.6252452583388	46.8926553672316
Reactive Luminal	HiMyc_WT_6mo	Tmem202	Hi-Myc 6mo	0	0	270633	0.5	1	1	0	0
Reactive Luminal	HiMyc_WT_6mo	Hexa	Hi-Myc 6mo	0.18493701853921	0.0320241735725625	279701	0.516753315375435	0.177151483220353	0.555645763621911	23.1523871811642	20.3389830508475
Reactive Luminal	HiMyc_WT_6mo	Celf6	Hi-Myc 6mo	0	0	270633	0.5	1	1	0	0
Reactive Luminal	HiMyc_WT_6mo	Parp6	Hi-Myc 6mo	0.0522874374334248	0.00137832247704468	270645	0.500022170245314	0.997795091511124	1	7.32504905166776	7.34463276836158
Reactive Luminal	HiMyc_WT_6mo	Pkm	Hi-Myc 6mo	1.3650344373524	0.0543932922943382	290035.5	0.535846515391693	0.0331558648368154	0.152925565674613	94.2446043165468	94.6327683615819
Reactive Luminal	HiMyc_WT_6mo	Gramd2	Hi-Myc 6mo	0	-0.0019580428829377	269868.5	0.498587570621469	0.03780973280708	0.166262328528206	0	0.282485875706215
Reactive Luminal	HiMyc_WT_6mo	Senp8	Hi-Myc 6mo	0.00498667036374061	0.00498667036374061	272580	0.503597122302158	0.109666324323738	0.387289631357458	0.719424460431655	0
Reactive Luminal	HiMyc_WT_6mo	Myo9a	Hi-Myc 6mo	0.0389526105474273	0.0076239244204241	273132	0.504616953586591	0.483252305587044	1	5.42838456507521	4.51977401129944
Reactive Luminal	HiMyc_WT_6mo	Thsd4	Hi-Myc 6mo	0.000453333669430965	0.000453333669430965	270810	0.500327011118378	0.63136247283114	1	0.065402223675605	0
Reactive Luminal	HiMyc_WT_6mo	Lrrc49	Hi-Myc 6mo	0.0238385340073416	0.0120902767097154	275253	0.508535544445799	0.0940359949321124	0.345166527378627	3.40091563113146	1.69491525423729
Reactive Luminal	HiMyc_WT_6mo	Larp6	Hi-Myc 6mo	0.00136000100829289	-0.000598041874644804	270399.5	0.499568603976603	0.751278272434074	1	0.196206671026815	0.282485875706215
Reactive Luminal	HiMyc_WT_6mo	Uaca	Hi-Myc 6mo	0.239287462711503	-0.174057837249471	217493.5	0.401823687429101	3.39323605152273e-12	9.65972223096202e-11	29.6926095487247	48.0225988700565
Reactive Luminal	HiMyc_WT_6mo	Gm10655	Hi-Myc 6mo	0	0	270633	0.5	1	1	0	0
Reactive Luminal	HiMyc_WT_6mo	Tle3	Hi-Myc 6mo	0.163159277052202	-0.0292471460129062	258869	0.47826576951074	0.076033408663687	0.291408217760725	20.9941137998692	25.7062146892655
Reactive Luminal	HiMyc_WT_6mo	Rplp1	Hi-Myc 6mo	3.72864448794043	-0.135766035173929	222937	0.411880664959558	2.28313282544994e-07	3.68904497790854e-06	100	100
Reactive Luminal	HiMyc_WT_6mo	Kif23	Hi-Myc 6mo	0.00725333871089544	0.00529529582795774	272700.5	0.503819748515517	0.171112359957486	0.543725301348553	1.04643557880968	0.282485875706215
Reactive Luminal	HiMyc_WT_6mo	Paqr5	Hi-Myc 6mo	0.0243689004012045	0.0165367288694537	276785	0.51136594576419	0.0233295002729161	0.113884075418205	3.40091563113146	1.12994350282486
Reactive Luminal	HiMyc_WT_6mo	Glce	Hi-Myc 6mo	0.100580767243563	-0.0278374018087094	258544	0.477665325366825	0.0319481786601621	0.148374464399952	13.6690647482014	18.361581920904
Reactive Luminal	HiMyc_WT_6mo	Anp32a	Hi-Myc 6mo	0.235796434424954	0.00212070258505012	267235.5	0.49372304929554	0.64375523750134	1	28.8423806409418	31.3559322033898
Reactive Luminal	HiMyc_WT_6mo	Fem1b	Hi-Myc 6mo	0.172248997615963	0.00529713202904469	270338	0.49945498146937	0.96478063364673	1	22.1713538260301	22.5988700564972
Reactive Luminal	HiMyc_WT_6mo	Cln6	Hi-Myc 6mo	0.0664178139102167	0.0331310849002758	282830	0.522534206840999	0.00601748973738078	0.0363549373363696	9.28711576193591	4.80225988700565
Reactive Luminal	HiMyc_WT_6mo	Calml4	Hi-Myc 6mo	0.00226666834715482	0.00226666834715482	271518	0.50163505559189	0.281720379004629	0.770386629902346	0.327011118378025	0
Reactive Luminal	HiMyc_WT_6mo	Pias1	Hi-Myc 6mo	0.09940891670777	-0.02623854823995	259772.5	0.479935004230822	0.0510833601379784	0.211936070381644	13.3420536298234	17.5141242937853
Reactive Luminal	HiMyc_WT_6mo	Map2k5	Hi-Myc 6mo	0.0559911395133044	0.00785272866147719	273537	0.505365199365931	0.493870250113736	1	7.8482668410726	6.77966101694915
Reactive Luminal	HiMyc_WT_6mo	2300009A05Rik	Hi-Myc 6mo	0.16348450569209	0.0277141058899739	280000.5	0.517306647748057	0.151292809041221	0.492959343973187	21.6481360366252	18.361581920904
Reactive Luminal	HiMyc_WT_6mo	Aagab	Hi-Myc 6mo	0.0399703956343568	-0.0112714397617306	266857.5	0.493024686568157	0.317527848840586	0.842081347064633	5.68999345977763	7.06214689265537
Reactive Luminal	HiMyc_WT_6mo	Smad3	Hi-Myc 6mo	0.23441191009583	0.136177045509238	314190.5	0.580473371687858	7.79332625373341e-10	1.72394409911569e-08	29.1693917593198	13.8418079096045
Reactive Luminal	HiMyc_WT_6mo	Smad6	Hi-Myc 6mo	0.00933185658555073	0.00149968505379994	271117	0.500894199894322	0.787198320540372	1	1.3080444735121	1.12994350282486
Reactive Luminal	HiMyc_WT_6mo	Rpl4	Hi-Myc 6mo	2.85504147911499	-0.03676620483356	251536.5	0.464718825863808	0.0381615688312483	0.16755130345889	99.9345977763244	100
Reactive Luminal	HiMyc_WT_6mo	Snapc5	Hi-Myc 6mo	0.130167436181804	0.0335578940384425	281734	0.520509324435675	0.0616330860658172	0.246780951941191	17.2661870503597	13.2768361581921
Reactive Luminal	HiMyc_WT_6mo	Map2k1	Hi-Myc 6mo	0.214925210768925	-0.0256228110389145	261187.5	0.482549245657403	0.192143339763232	0.592018357526845	27.4689339437541	31.0734463276836
Reactive Luminal	HiMyc_WT_6mo	Uchl4	Hi-Myc 6mo	0.0281066875047198	-0.0267185132175357	260201	0.480726666740567	0.00220428299350591	0.0153761029711987	4.05493786788751	7.90960451977401
Reactive Luminal	HiMyc_WT_6mo	Tipin	Hi-Myc 6mo	0.0386103946260639	-0.00365388757695025	270866.5	0.500431396023397	0.948835107441554	1	5.49378678875082	5.36723163841808
Reactive Luminal	HiMyc_WT_6mo	Dis3l	Hi-Myc 6mo	0.0174918626353081	-0.00992073772581969	266663	0.49266534384203	0.129235288968784	0.437056863049371	2.48528449967299	3.95480225988701
Reactive Luminal	HiMyc_WT_6mo	Megf11	Hi-Myc 6mo	0.00479851989124108	0.00284047700830338	271639	0.501858605565471	0.408602778632698	0.997347663690055	0.65402223675605	0.282485875706215
Reactive Luminal	HiMyc_WT_6mo	Rab11a	Hi-Myc 6mo	0.985394906452906	-0.0236460246882926	268902	0.496801942113489	0.848186451424871	1	82.275997383911	89.2655367231638
Reactive Luminal	HiMyc_WT_6mo	Dennd4a	Hi-Myc 6mo	0.00887852291611977	-0.00711854058708911	268629	0.496297569032601	0.28224353616825	0.771724811288301	1.24264224983649	1.9774011299435
Reactive Luminal	HiMyc_WT_6mo	Vwa9	Hi-Myc 6mo	0.0775200574726951	0.0207368138675019	278729.5	0.514958449265241	0.100540602635325	0.363893864737969	11.1837802485284	8.19209039548022
Reactive Luminal	HiMyc_WT_6mo	Hacd3	Hi-Myc 6mo	0.0902222628939226	0.0216907619911032	278069.5	0.513739085772984	0.152797436167949	0.496939923810604	12.5572269457162	9.88700564971751
Reactive Luminal	HiMyc_WT_6mo	Dpp8	Hi-Myc 6mo	0.098955583038339	0.00626212666085273	272301.5	0.503082587858835	0.757617605986023	1	13.2766514061478	12.7118644067797
Reactive Luminal	HiMyc_WT_6mo	Igdcc4	Hi-Myc 6mo	0	0	270633	0.5	1	1	0	0
Reactive Luminal	HiMyc_WT_6mo	Parp16	Hi-Myc 6mo	0.00680000504146447	-0.00103216649028632	270230	0.499255449261546	0.800864907808827	1	0.981033355134075	1.12994350282486
Reactive Luminal	HiMyc_WT_6mo	Cilp	Hi-Myc 6mo	0.000453333669430965	0.000453333669430965	270810	0.500327011118378	0.63136247283114	1	0.065402223675605	0
Reactive Luminal	HiMyc_WT_6mo	Clpx	Hi-Myc 6mo	0.05021778223593	-0.0455790986858166	253610	0.468549659501982	7.49191216292064e-05	0.000757725955742815	6.67102681491171	12.9943502824859
Reactive Luminal	HiMyc_WT_6mo	Pdcd7	Hi-Myc 6mo	0.0678904088122669	-0.0174508168153766	262216	0.484449420432837	0.0724521969582431	0.280175492675076	8.89470241988228	12.1468926553672
Reactive Luminal	HiMyc_WT_6mo	Rasl12	Hi-Myc 6mo	0	0	270633	0.5	1	1	0	0
Reactive Luminal	HiMyc_WT_6mo	Mtfmt	Hi-Myc 6mo	0.0154133447606528	-0.00416708406872419	269006	0.496994084239542	0.500142617950325	1	2.22367560497057	2.82485875706215
Reactive Luminal	HiMyc_WT_6mo	Spg21	Hi-Myc 6mo	0.263400042592937	0.0667448133222456	292054.5	0.539576659165734	0.00445055886393116	0.0281548100366895	33.2243296272073	25.9887005649718
Reactive Luminal	HiMyc_WT_6mo	Plekho2	Hi-Myc 6mo	0.00589333770260254	-0.00585491959502365	268347	0.495776568267728	0.152082054092545	0.494895293185132	0.850228907782865	1.69491525423729
Reactive Luminal	HiMyc_WT_6mo	Rbpms2	Hi-Myc 6mo	0.0077066723803264	-0.00599962780023749	268290.5	0.495672183362709	0.191020046700855	0.589348471111786	1.11183780248528	1.9774011299435
Reactive Luminal	HiMyc_WT_6mo	Oaz2	Hi-Myc 6mo	0.31952150135432	0.0654175875990203	289533	0.534918136369179	0.0165542812676303	0.085683698848621	38.1294964028777	32.7683615819209
Reactive Luminal	HiMyc_WT_6mo	Zfp609	Hi-Myc 6mo	0.0747318854088379	0.00113891707882058	270595	0.499929794223173	0.993865535072656	1	10.3989535644212	10.4519774011299
Reactive Luminal	HiMyc_WT_6mo	Trip4	Hi-Myc 6mo	0.0701644636908925	0.00831975265850137	273611.5	0.505502839638921	0.521862673706829	1	9.54872465663833	8.47457627118644
Reactive Luminal	HiMyc_WT_6mo	2810417H13Rik	Hi-Myc 6mo	0.0148488933431542	-0.00536188450123467	270728	0.500175514442067	0.966428092928247	1	2.02746893394375	1.9774011299435
Reactive Luminal	HiMyc_WT_6mo	Csnk1g1	Hi-Myc 6mo	0.135838538388272	0.0180232449723024	275256	0.508541087007128	0.44997807059308	1	18.051013734467	16.6666666666667
Reactive Luminal	HiMyc_WT_6mo	Ppib	Hi-Myc 6mo	0.9546159385381	-0.457026111286319	163202	0.301519031308081	2.522379088807e-32	2.89389130535441e-30	80.2485284499673	92.9378531073446
Reactive Luminal	HiMyc_WT_6mo	Snx22	Hi-Myc 6mo	0	0	270633	0.5	1	1	0	0
Reactive Luminal	HiMyc_WT_6mo	Snx1	Hi-Myc 6mo	0.131024507361244	-0.0191176335008503	262608.5	0.485174572206641	0.18732580824513	0.580855022143767	16.9391759319817	20.0564971751412
Reactive Luminal	HiMyc_WT_6mo	Fam96a	Hi-Myc 6mo	0.220758613489255	0.065555005199963	294255.5	0.543643051660367	0.00102312874435526	0.00788890657290607	29.4310006540222	20.6214689265537
Reactive Luminal	HiMyc_WT_6mo	Dapk2	Hi-Myc 6mo	0.00725333871089544	0.00333725294502004	271936	0.502407319136986	0.401829320762444	0.991965553281594	1.04643557880968	0.564971751412429
Reactive Luminal	HiMyc_WT_6mo	Herc1	Hi-Myc 6mo	0.108245229995938	-0.0102355042994453	266434.5	0.492243185420847	0.459845092961548	1	14.5192936559843	16.1016949152542
Reactive Luminal	HiMyc_WT_6mo	Fbxl22	Hi-Myc 6mo	0.00861333971918833	-0.0109670891101887	266351	0.492088917463872	0.0294429317193118	0.138286684649991	1.24264224983649	2.82485875706215
Reactive Luminal	HiMyc_WT_6mo	Usp3	Hi-Myc 6mo	0.128773350149876	0.00981267507258385	272023.5	0.502568977175732	0.816392332791182	1	16.8737737083061	16.6666666666667
Reactive Luminal	HiMyc_WT_6mo	Car12	Hi-Myc 6mo	0.00181333467772386	-0.00406079397108924	269047.5	0.497070756337919	0.102855996933496	0.369462754246169	0.26160889470242	0.847457627118644
Reactive Luminal	HiMyc_WT_6mo	Aph1b	Hi-Myc 6mo	0.00498667036374061	-0.00088745828507248	270286.5	0.499359834166565	0.800844835711215	1	0.719424460431655	0.847457627118644
Reactive Luminal	HiMyc_WT_6mo	Aph1c	Hi-Myc 6mo	0.0140533437523599	-0.0114012137258302	266181.5	0.491775762748815	0.0650140517535142	0.257786699476291	2.02746893394375	3.67231638418079
Reactive Luminal	HiMyc_WT_6mo	Rab8b	Hi-Myc 6mo	0.0944229844168742	-0.0491795869169925	251036	0.46379414188218	0.000364585469651088	0.00315656081061964	12.2956180510137	19.774011299435
Reactive Luminal	HiMyc_WT_6mo	Rps27l	Hi-Myc 6mo	2.21854262630622	0.137496239339616	312422.5	0.577206955544963	5.48286589669252e-06	6.87798413666961e-05	99.8037933289732	99.1525423728814
Reactive Luminal	HiMyc_WT_6mo	Lactb	Hi-Myc 6mo	0.305375025176781	0.0209373987226968	274039.5	0.506293578388445	0.663352597046034	1	35.9712230215827	36.4406779661017
Reactive Luminal	HiMyc_WT_6mo	Tpm1	Hi-Myc 6mo	2.62671636616426	0.716465898451938	407062.5	0.752056290252852	1.26808836693536e-49	3.25300286578664e-47	99.7383911052976	95.1977401129944
Reactive Luminal	HiMyc_WT_6mo	Tln2	Hi-Myc 6mo	0.0463600147071866	-0.00469950848229757	270123.5	0.499058688334386	0.896186573443833	1	6.34401569653368	6.49717514124294
Reactive Luminal	HiMyc_WT_6mo	C2cd4b	Hi-Myc 6mo	0.00362666935544772	-0.0206380195773291	264396	0.488477014998171	5.96508038630166e-05	0.000614847631149675	0.52321778940484	2.82485875706215
Reactive Luminal	HiMyc_WT_6mo	Vps13c	Hi-Myc 6mo	0.0077066723803264	-0.000125499151424392	270584	0.499909471498302	0.976924713155818	1	1.11183780248528	1.12994350282486
Reactive Luminal	HiMyc_WT_6mo	Rora	Hi-Myc 6mo	0.0630992754524966	-0.0441131423271689	255236	0.471553727741997	0.00101639519607531	0.00785024313991728	8.43688685415304	14.1242937853107
Reactive Luminal	HiMyc_WT_6mo	Ice2	Hi-Myc 6mo	0.0090666733886193	-0.00659766967488229	268057	0.495240787339312	0.182633909753489	0.5699446136662	1.3080444735121	2.25988700564972
Reactive Luminal	HiMyc_WT_6mo	Gm4978	Hi-Myc 6mo	0	0	270633	0.5	1	1	0	0
Reactive Luminal	HiMyc_WT_6mo	Anxa2	Hi-Myc 6mo	2.67972351842938	0.445239965224337	366185	0.676534273351735	3.27515206247421e-25	2.50083601131601e-23	99.8037933289732	96.8926553672316
Reactive Luminal	HiMyc_WT_6mo	Gm28731	Hi-Myc 6mo	0.00181333467772386	0.00181333467772386	271341	0.501308044473512	0.335835840836242	0.874725400279481	0.26160889470242	0
Reactive Luminal	HiMyc_WT_6mo	Bnip2	Hi-Myc 6mo	0.133229654119753	0.0553878795841534	289385	0.534644703343642	0.00148623323478049	0.0108409555857104	17.5277959450621	10.7344632768362
Reactive Luminal	HiMyc_WT_6mo	Gtf2a2	Hi-Myc 6mo	0.234248133436278	0.00870220170342875	271477	0.501559307253735	0.908530140593549	1	29.1693917593198	29.6610169491525
Reactive Luminal	HiMyc_WT_6mo	Fam81a	Hi-Myc 6mo	0	0	270633	0.5	1	1	0	0
Reactive Luminal	HiMyc_WT_6mo	Myo1e	Hi-Myc 6mo	0.287312146562772	0.0118169814373583	272324	0.503124157068798	0.826651054575207	1	34.3361674296926	34.4632768361582
Reactive Luminal	HiMyc_WT_6mo	Ccnb2	Hi-Myc 6mo	0.0108800080663432	-0.0116215331006907	267964.5	0.495069891698352	0.202868904001423	0.6134701916896	1.56965336821452	2.54237288135593
Reactive Luminal	HiMyc_WT_6mo	Rnf111	Hi-Myc 6mo	0.212616332793819	0.00354740534608658	271761	0.502084003059494	0.874442544675605	1	26.9457161543492	26.5536723163842
Reactive Luminal	HiMyc_WT_6mo	Sltm	Hi-Myc 6mo	0.430406742548008	0.0478750960677255	283647	0.524043631042778	0.120451528540421	0.414410616049781	47.5474166121648	44.9152542372881
Reactive Luminal	HiMyc_WT_6mo	Fam63b	Hi-Myc 6mo	0.200143749400197	0.0175275407497772	275366.5	0.508745238016059	0.500303671099066	1	26.0300850228908	24.5762711864407
Reactive Luminal	HiMyc_WT_6mo	Adam10	Hi-Myc 6mo	0.521260119279371	0.205205573142668	327008	0.604153964963622	4.02317618292019e-11	1.01271373133683e-09	54.2184434270765	37.8531073446328
Reactive Luminal	HiMyc_WT_6mo	Lipc	Hi-Myc 6mo	0.00544000403317158	0.00152391826729618	271228	0.501099274663474	0.664706292798039	1	0.78482668410726	0.564971751412429
Reactive Luminal	HiMyc_WT_6mo	Aqp9	Hi-Myc 6mo	0.0318103895845995	0.0161460465210979	276738	0.511279112303378	0.0535444153090692	0.219948281022195	4.51275343361674	2.25988700564972
Reactive Luminal	HiMyc_WT_6mo	Aldh1a2	Hi-Myc 6mo	0	-0.0039160857658754	269104	0.497175141242938	0.00329338995760133	0.0217378971153501	0	0.564971751412429
Reactive Luminal	HiMyc_WT_6mo	Polr2m	Hi-Myc 6mo	0.471910406139532	0.00418156648290335	272761.5	0.503932447262529	0.803351299816031	1	52.5833878351864	53.954802259887
Reactive Luminal	HiMyc_WT_6mo	Myzap	Hi-Myc 6mo	0.012693342744067	-0.00688708608530998	267772	0.49471424401311	0.196774617577322	0.603352309146904	1.76586003924133	2.82485875706215
Reactive Luminal	HiMyc_WT_6mo	Cgnl1	Hi-Myc 6mo	0.0490800167237723	0.014647906052509	275892.5	0.509717033768979	0.177599674315527	0.556669160392338	6.73642903858731	4.80225988700565
Reactive Luminal	HiMyc_WT_6mo	Tcf12	Hi-Myc 6mo	0.365538601114498	0.0303390800462342	279182	0.515794452265614	0.295619524911174	0.798543465836136	43.1654676258993	41.8079096045198
Reactive Luminal	HiMyc_WT_6mo	Zfp280d	Hi-Myc 6mo	0.0793081698039437	-0.00636577626340709	267532.5	0.494271762867056	0.533323768471453	1	10.6605624591236	11.864406779661
Reactive Luminal	HiMyc_WT_6mo	Mns1	Hi-Myc 6mo	0.00272000201658579	0.00076195913364809	270930.5	0.500549637331737	0.759871114382719	1	0.39241334205363	0.282485875706215
Reactive Luminal	HiMyc_WT_6mo	Tex9	Hi-Myc 6mo	0.00933185658555073	-0.000458357829137761	270353	0.499482694276012	0.878445366818498	1	1.3080444735121	1.41242937853107
Reactive Luminal	HiMyc_WT_6mo	Rfx7	Hi-Myc 6mo	0.109228930059232	-0.0187092982111327	262382.5	0.484757032586566	0.15052126354821	0.49149756408312	14.5846958796599	17.7966101694915
Reactive Luminal	HiMyc_WT_6mo	Nedd4	Hi-Myc 6mo	0.351024537161236	-0.0674524139557416	250976	0.463683290655611	0.0158414155014592	0.0827143738687906	40.4185742315239	46.8926553672316
Reactive Luminal	HiMyc_WT_6mo	Prtg	Hi-Myc 6mo	0	0	270633	0.5	1	1	0	0
Reactive Luminal	HiMyc_WT_6mo	Pygo1	Hi-Myc 6mo	0	0	270633	0.5	1	1	0	0
Reactive Luminal	HiMyc_WT_6mo	Ccpg1os	Hi-Myc 6mo	0.025840019157565	-0.00157258120356279	269849	0.498551543972834	0.795349138870119	1	3.66252452583388	3.95480225988701
Reactive Luminal	HiMyc_WT_6mo	Ccpg1	Hi-Myc 6mo	0.0430326135723059	-0.0379125855075542	257421.5	0.475591483669767	0.00101437165894676	0.00783991853263828	5.88620013080445	10.7344632768362
Reactive Luminal	HiMyc_WT_6mo	Pigb	Hi-Myc 6mo	0.0104266743969122	0.000636459982223704	270881.5	0.500459108830039	0.897889994675044	1	1.50425114453891	1.41242937853107
Reactive Luminal	HiMyc_WT_6mo	Rab27a	Hi-Myc 6mo	0.00181333467772386	-0.0138510083857777	265225	0.490008609445264	2.081268658606e-05	0.000235584753319948	0.26160889470242	2.25988700564972
Reactive Luminal	HiMyc_WT_6mo	Rsl24d1	Hi-Myc 6mo	0.412303829477382	-0.0529487467590944	252998	0.46741897699098	0.0359633563263551	0.162575842404577	47.6128188358404	55.6497175141243
Reactive Luminal	HiMyc_WT_6mo	Unc13c	Hi-Myc 6mo	0	0	270633	0.5	1	1	0	0
Reactive Luminal	HiMyc_WT_6mo	Wdr72	Hi-Myc 6mo	0	0	270633	0.5	1	1	0	0
Reactive Luminal	HiMyc_WT_6mo	Fam214a	Hi-Myc 6mo	0.0153022270125852	-0.00738162636105202	267888	0.494928556384476	0.249874640927006	0.711954065519089	2.09287115761936	3.10734463276836
Reactive Luminal	HiMyc_WT_6mo	Arpp19	Hi-Myc 6mo	1.40034291913689	-0.17075540712692	212620	0.392819796551049	2.06177240356335e-10	4.9033672651828e-09	94.3100065402224	95.4802259887006
Reactive Luminal	HiMyc_WT_6mo	Myo5a	Hi-Myc 6mo	0.104353377443559	0.0296150274522195	280476	0.518185143718615	0.0700137700040121	0.27268583810331	13.9960758665795	10.4519774011299
Reactive Luminal	HiMyc_WT_6mo	Myo5c	Hi-Myc 6mo	0.103258559632198	-0.0364279259357933	255710.5	0.472430376192113	0.00870389821589185	0.0498541646179194	13.7998691955526	19.4915254237288
Reactive Luminal	HiMyc_WT_6mo	Mapk6	Hi-Myc 6mo	0.408732732277598	0.0584960292699419	286641.5	0.529576031008783	0.05422177256334	0.222051531729797	46.8933943754088	43.2203389830509
Reactive Luminal	HiMyc_WT_6mo	4933433G15Rik	Hi-Myc 6mo	0.00136000100829289	0.00136000100829289	271164	0.500981033355134	0.404806756599562	0.991965553281594	0.196206671026815	0
Reactive Luminal	HiMyc_WT_6mo	A130057D12Rik	Hi-Myc 6mo	0	0	270633	0.5	1	1	0	0
Reactive Luminal	HiMyc_WT_6mo	Leo1	Hi-Myc 6mo	0.08286666911212	-0.0212423241232853	260675	0.481602391430461	0.0510245689783342	0.211769120949709	10.7913669064748	14.6892655367232
Reactive Luminal	HiMyc_WT_6mo	Tmod3	Hi-Myc 6mo	0.199451820565316	-0.0118695904497549	262856	0.485631833516238	0.267297142477386	0.744499336330512	24.7220405493787	28.8135593220339
Reactive Luminal	HiMyc_WT_6mo	Tmod2	Hi-Myc 6mo	0.00272000201658579	0.00272000201658579	271695	0.501962066710268	0.238147251365124	0.688071361163902	0.39241334205363	0
Reactive Luminal	HiMyc_WT_6mo	Lysmd2	Hi-Myc 6mo	0.304277105566156	0.193628542802523	334310.5	0.617645482997269	7.53110766392568e-17	3.21990110627504e-15	37.6716808371485	14.6892655367232
Reactive Luminal	HiMyc_WT_6mo	Hmgcll1	Hi-Myc 6mo	0	0	270633	0.5	1	1	0	0
Reactive Luminal	HiMyc_WT_6mo	Fam83b	Hi-Myc 6mo	0.0163200120995147	-0.0122379699229355	266284	0.491965133594203	0.0902718186781258	0.334034990638621	2.35448005232178	3.95480225988701
Reactive Luminal	HiMyc_WT_6mo	Tinag	Hi-Myc 6mo	0	0	270633	0.5	1	1	0	0
Reactive Luminal	HiMyc_WT_6mo	Lrrc1	Hi-Myc 6mo	0.0715585497228211	0.0105264999120451	274440	0.507033510325792	0.41878867598571	1	9.87573577501635	8.47457627118644
Reactive Luminal	HiMyc_WT_6mo	Gclc	Hi-Myc 6mo	0.214497876566015	-0.0661421683817986	254990	0.471099237713065	0.0286053309967175	0.135075142086051	25.8992805755396	30.7909604519774
Reactive Luminal	HiMyc_WT_6mo	Elovl5	Hi-Myc 6mo	0.105909653528667	-0.0687271632478013	247091	0.45650567373528	5.14740768834258e-05	0.000537997880626995	14.0614780902551	22.5988700564972
Reactive Luminal	HiMyc_WT_6mo	Fbxo9	Hi-Myc 6mo	0.0833881728288224	-0.0285529919383336	258774	0.478090255068672	0.0231564112903629	0.113290999441627	11.3145846958797	15.819209039548
Reactive Luminal	HiMyc_WT_6mo	Ick	Hi-Myc 6mo	0.194448162920099	0.0314123830990565	278958	0.515380607686424	0.223970840318476	0.662106881094094	24.329627207325	21.7514124293785
Reactive Luminal	HiMyc_WT_6mo	C920006O11Rik	Hi-Myc 6mo	0	0	270633	0.5	1	1	0	0
Reactive Luminal	HiMyc_WT_6mo	Gsta4	Hi-Myc 6mo	0.312220820154403	-0.181215718671629	213169	0.393834085274154	2.81070020979678e-13	9.01279445082446e-12	31.8508829300196	53.954802259887
Reactive Luminal	HiMyc_WT_6mo	Gsta1	Hi-Myc 6mo	0.0466067735241529	0.0043424913211387	271995.5	0.502517246603334	0.720635386059605	1	6.14780902550687	5.64971751412429
Reactive Luminal	HiMyc_WT_6mo	Gsta2	Hi-Myc 6mo	0.0160445291269338	-0.0152841570000694	264089	0.487909826222227	0.0093184664466907	0.0526570939594696	2.09287115761936	4.51977401129944
Reactive Luminal	HiMyc_WT_6mo	Dppa5a	Hi-Myc 6mo	0	0	270633	0.5	1	1	0	0
Reactive Luminal	HiMyc_WT_6mo	Mb21d1	Hi-Myc 6mo	0.00181333467772386	0.00181333467772386	271341	0.501308044473512	0.335835840836242	0.874725400279481	0.26160889470242	0
Reactive Luminal	HiMyc_WT_6mo	Gm17324	Hi-Myc 6mo	0	0	270633	0.5	1	1	0	0
Reactive Luminal	HiMyc_WT_6mo	Mto1	Hi-Myc 6mo	0.0344533588767533	0.0117695055031162	275637.5	0.509245916056061	0.135460935225684	0.45319782912747	4.97056899934598	3.10734463276836
Reactive Luminal	HiMyc_WT_6mo	Eef1a1	Hi-Myc 6mo	3.62520422041191	0.0417865413071126	273454	0.505211855169177	0.759588328479188	1	100	100
Reactive Luminal	HiMyc_WT_6mo	Slc17a5	Hi-Myc 6mo	0.0804370726389409	0.0295279576825607	280838	0.518853946118914	0.0360095960019095	0.162670179327185	11.0529758011772	7.34463276836158
Reactive Luminal	HiMyc_WT_6mo	Cd109	Hi-Myc 6mo	0.187375588150233	0.145111305947219	318327.5	0.588116563759778	8.59133812474607e-14	2.89305074817224e-12	23.0869849574886	5.64971751412429
Reactive Luminal	HiMyc_WT_6mo	Col12a1	Hi-Myc 6mo	0.00589333770260254	-0.0109163870222215	266811.5	0.492939700627787	0.0226775420732411	0.1112725044217	0.850228907782865	2.25988700564972
Reactive Luminal	HiMyc_WT_6mo	Cox7a2	Hi-Myc 6mo	1.38671345253876	0.0406600879705701	284892.5	0.526344717754302	0.117748834987746	0.406521042129931	94.0483976455199	95.4802259887006
Reactive Luminal	HiMyc_WT_6mo	Tmem30a	Hi-Myc 6mo	0.204233353175081	-0.0373096420609766	255302	0.471675664091223	0.032147431594697	0.149057272692633	25.9646827992152	32.2033898305085
Reactive Luminal	HiMyc_WT_6mo	Filip1	Hi-Myc 6mo	0.000453333669430965	-0.00150470921350673	270045.5	0.498914581739847	0.259041352887672	0.728077450175853	0.065402223675605	0.282485875706215
Reactive Luminal	HiMyc_WT_6mo	Senp6	Hi-Myc 6mo	0.57056347331371	0.0193329466527711	275941	0.509806638510455	0.543403323229782	1	59.4506213211249	60.4519774011299
Reactive Luminal	HiMyc_WT_6mo	Myo6	Hi-Myc 6mo	0.507759076691912	0.0626821864354207	287377	0.530934882294473	0.0511464668436635	0.212159335848053	53.5644211903205	49.7175141242938
Reactive Luminal	HiMyc_WT_6mo	Htr1b	Hi-Myc 6mo	0	0	270633	0.5	1	1	0	0
Reactive Luminal	HiMyc_WT_6mo	Irak1bp1	Hi-Myc 6mo	0.0129585259409984	0.00121026864337225	271005	0.500687277604727	0.861286798405146	1	1.83126226291694	1.69491525423729
Reactive Luminal	HiMyc_WT_6mo	Phip	Hi-Myc 6mo	0.14836145601416	0.0103002928893991	270989	0.500657717277642	0.954520149223211	1	18.5088293001962	18.9265536723164
Reactive Luminal	HiMyc_WT_6mo	Hmgn3	Hi-Myc 6mo	0.0724659551345279	-0.197273585601677	207432	0.383234860493731	3.47141377234277e-30	3.60253853801627e-28	9.61412688031393	32.4858757062147
Reactive Luminal	HiMyc_WT_6mo	Lca5	Hi-Myc 6mo	0.00997334072748123	0.00605725496160583	272998	0.504369385847254	0.186791776180022	0.579907946963023	1.43884892086331	0.564971751412429
Reactive Luminal	HiMyc_WT_6mo	Sh3bgrl2	Hi-Myc 6mo	0.199761538069417	-0.139021348325015	222524	0.411117639016676	3.15063697015315e-11	7.97474419795638e-10	24.6566383257031	42.9378531073446
Reactive Luminal	HiMyc_WT_6mo	Elovl4	Hi-Myc 6mo	0.0182103795016705	0.008420165086982	274461.5	0.507073232015312	0.108509538561316	0.385224891135655	2.55068672334859	1.12994350282486
Reactive Luminal	HiMyc_WT_6mo	Bckdhb	Hi-Myc 6mo	0.0293555707649451	-0.0293857157231858	258894	0.47831195752181	0.000691754477766274	0.0055945612759057	4.12034009156311	8.47457627118644
Reactive Luminal	HiMyc_WT_6mo	Fam46a	Hi-Myc 6mo	0.31568043155786	-0.0886077364615479	246271.5	0.454991630732394	0.00216332207220763	0.0151453933977709	36.2328319162851	44.3502824858757
Reactive Luminal	HiMyc_WT_6mo	Ibtk	Hi-Myc 6mo	0.167462253646061	-0.0833559233583744	242910	0.448781190763876	4.43417285163704e-05	0.000471306333220322	21.3865271419228	31.638418079096
Reactive Luminal	HiMyc_WT_6mo	Tpbg	Hi-Myc 6mo	0.391852891555761	0.00869408395137045	270658.5	0.500047111771292	0.99758639071807	1	44.2773054283846	46.3276836158192
Reactive Luminal	HiMyc_WT_6mo	Ube2cbp	Hi-Myc 6mo	0.00725333871089544	0.00137921006208234	271171.5	0.500994889758455	0.736011806115428	1	1.04643557880968	0.847457627118644
Reactive Luminal	HiMyc_WT_6mo	Dopey1	Hi-Myc 6mo	0.0417837303120807	0.00653895841920213	272997	0.504367538326812	0.526179123898568	1	5.95160235448005	5.08474576271187
Reactive Luminal	HiMyc_WT_6mo	Pgm3	Hi-Myc 6mo	0.0388414927993596	-0.0202325141284786	262674	0.485295584795646	0.0328383363922405	0.151890611460949	5.2321778940484	8.19209039548022
Reactive Luminal	HiMyc_WT_6mo	Rwdd2a	Hi-Myc 6mo	0	-0.0078321715317508	267575	0.494350282485876	3.19398984130053e-05	0.000348909005103983	0	1.12994350282486
Reactive Luminal	HiMyc_WT_6mo	Me1	Hi-Myc 6mo	0.309002283097189	0.0504640630388006	284039.5	0.524768782816582	0.0858336900272793	0.321151913636974	36.2328319162851	32.4858757062147
Reactive Luminal	HiMyc_WT_6mo	A330041J22Rik	Hi-Myc 6mo	0.00408000302487868	-0.00179412562393441	269932.5	0.498705811929809	0.581676795531992	1	0.588620013080445	0.847457627118644
Reactive Luminal	HiMyc_WT_6mo	Snap91	Hi-Myc 6mo	0	0	270633	0.5	1	1	0	0
Reactive Luminal	HiMyc_WT_6mo	Cyb5r4	Hi-Myc 6mo	0.116447445673647	-0.0075746968308424	267369.5	0.493970617034877	0.579572342844011	1	15.9581425768476	17.2316384180791
Reactive Luminal	HiMyc_WT_6mo	Mrap2	Hi-Myc 6mo	0	-0.0058741286488131	268339.5	0.495762711864407	0.000317241865518411	0.00277507625733749	0	0.847457627118644
Reactive Luminal	HiMyc_WT_6mo	Cep162	Hi-Myc 6mo	0.0159437111545157	-0.00951084632367442	266725.5	0.492780813869705	0.116762471422816	0.403726182803924	2.22367560497057	3.67231638418079
Reactive Luminal	HiMyc_WT_6mo	Nt5e	Hi-Myc 6mo	0.00751852190782687	0.00360243614195148	271937	0.502409166657429	0.401461954753037	0.991965553281594	1.04643557880968	0.564971751412429
Reactive Luminal	HiMyc_WT_6mo	Snx14	Hi-Myc 6mo	0.0392177937443587	-0.0218142560664172	262236	0.484486370841693	0.0262107702082388	0.125375674549403	5.36298234139961	8.47457627118644
Reactive Luminal	HiMyc_WT_6mo	Syncrip	Hi-Myc 6mo	0.392476240866919	-0.0800515295060052	246157.5	0.454781013401913	0.00336020887473508	0.0220831689174084	44.7351209941138	53.1073446327684
Reactive Luminal	HiMyc_WT_6mo	Zfp949	Hi-Myc 6mo	0.0213066824632553	-0.00610591789787245	268249	0.495595511264332	0.399223623554919	0.990848458295381	3.07390451275343	3.95480225988701
Reactive Luminal	HiMyc_WT_6mo	Mthfsl	Hi-Myc 6mo	0.0325289064509618	0.00397092442851157	272306	0.503090901700827	0.611895213374808	1	4.57815565729235	3.95480225988701
Reactive Luminal	HiMyc_WT_6mo	Bcl2a1d	Hi-Myc 6mo	0.00181333467772386	-0.000144708205213839	270576.5	0.499895615094981	0.945663316643196	1	0.26160889470242	0.282485875706215
Reactive Luminal	HiMyc_WT_6mo	Gm29562	Hi-Myc 6mo	0	0	270633	0.5	1	1	0	0
Reactive Luminal	HiMyc_WT_6mo	Bcl2a1a	Hi-Myc 6mo	0.00362666935544772	0.00362666935544772	272049	0.502616088947024	0.172880999014256	0.546288730929978	0.52321778940484	0
Reactive Luminal	HiMyc_WT_6mo	Bcl2a1b	Hi-Myc 6mo	0.00967407250691407	0.00967407250691407	273819	0.505886200130804	0.0403283183418214	0.175283236750044	1.17724002616089	0
Reactive Luminal	HiMyc_WT_6mo	Mthfs	Hi-Myc 6mo	0.0170385289658771	-0.0162482000440638	264939	0.489480218598619	0.0310855683828265	0.144987663278511	2.41988227599738	4.51977401129944
Reactive Luminal	HiMyc_WT_6mo	Tmed3	Hi-Myc 6mo	0.518751748636332	-0.397474659809274	183943.5	0.339839376572702	1.4940646506029e-23	1.03832619210019e-21	48.7900588620013	72.316384180791
Reactive Luminal	HiMyc_WT_6mo	Rasgrf1	Hi-Myc 6mo	0.0692616724924292	-0.10241894008198	232482	0.429515247586215	5.41444870519335e-14	1.84779190415948e-12	8.69849574885546	22.8813559322034
Reactive Luminal	HiMyc_WT_6mo	Ctsh	Hi-Myc 6mo	0.6301859705881	0.0911604872970784	297776.5	0.550148171139514	0.00203954174672315	0.0143985088495474	63.9633747547417	57.3446327683616
Reactive Luminal	HiMyc_WT_6mo	Morf4l1	Hi-Myc 6mo	1.38280538482242	-0.200572044720331	209090.5	0.386298973148138	1.44947799021988e-11	3.85453615708153e-10	94.8986265533028	99.1525423728814
Reactive Luminal	HiMyc_WT_6mo	Gm26882	Hi-Myc 6mo	0	0	270633	0.5	1	1	0	0
Reactive Luminal	HiMyc_WT_6mo	Tbc1d2b	Hi-Myc 6mo	0.0902222628939226	0.044041894925033	286417.5	0.529162186429593	0.00173437668232267	0.0124559779912265	12.2956180510137	6.49717514124294
Reactive Luminal	HiMyc_WT_6mo	Plscr1	Hi-Myc 6mo	0.545032158529891	-0.198114488156368	224171.5	0.414161428946211	9.68674413451392e-08	1.64920250063451e-06	54.3492478744277	63.8418079096045
Reactive Luminal	HiMyc_WT_6mo	Plscr2	Hi-Myc 6mo	0.0185866804466695	-0.0513433438086862	254712.5	0.470586550790184	1.36439527148805e-07	2.27708395053681e-06	2.6160889470242	8.47457627118644
Reactive Luminal	HiMyc_WT_6mo	Plscr4	Hi-Myc 6mo	0.000453333669430965	-0.00346275209644443	269281	0.497502152361316	0.0338109164142907	0.154914114520303	0.065402223675605	0.564971751412429
Reactive Luminal	HiMyc_WT_6mo	Plod2	Hi-Myc 6mo	0.0389185255237915	0.00563179651385067	272427.5	0.503315375434629	0.607761609851361	1	5.16677567037279	4.51977401129944
Reactive Luminal	HiMyc_WT_6mo	1190002N15Rik	Hi-Myc 6mo	0.0524755879059244	-0.00430765569926889	268684	0.496399182656956	0.645054843351758	1	7.45585349901897	8.19209039548022
Reactive Luminal	HiMyc_WT_6mo	Slc9a9	Hi-Myc 6mo	0.00181333467772386	-0.00210275108815154	269812	0.49848318571645	0.361868537781227	0.921050232562228	0.26160889470242	0.564971751412429
Reactive Luminal	HiMyc_WT_6mo	Chst2	Hi-Myc 6mo	0.00226666834715482	0.000308625464217127	270753.5	0.500222626213359	0.89391314329348	1	0.327011118378025	0.282485875706215
Reactive Luminal	HiMyc_WT_6mo	U2surp	Hi-Myc 6mo	0.27567328815768	-0.0567938085613362	251770	0.465150221887205	0.0150680755632056	0.0792853729392826	33.6821451929366	40.6779661016949
Reactive Luminal	HiMyc_WT_6mo	Trpc1	Hi-Myc 6mo	0.0807022558358723	0.0275023775568472	280846	0.518868726282456	0.0362949275608107	0.163667685392232	11.1183780248528	7.34463276836158
Reactive Luminal	HiMyc_WT_6mo	Pls1	Hi-Myc 6mo	0.0405007620282197	0.0111301187841543	274594.5	0.507318952234206	0.273110491992862	0.755935663542128	5.68999345977763	4.23728813559322
Reactive Luminal	HiMyc_WT_6mo	Atr	Hi-Myc 6mo	0.0575052059704611	-0.0169004235811714	263725	0.487237328781043	0.117705933991189	0.406434388831342	7.8482668410726	10.4519774011299
Reactive Luminal	HiMyc_WT_6mo	Xrn1	Hi-Myc 6mo	0.0986133671169757	0.0392066397494301	285386	0.527256469092831	0.0050521937376514	0.0313016649184041	13.407455853499	7.90960451977401
Reactive Luminal	HiMyc_WT_6mo	Gk5	Hi-Myc 6mo	0.0488489185504766	-0.0133285129216218	266346	0.492079679861658	0.299745782695641	0.806911661802746	6.93263570961413	8.47457627118644
Reactive Luminal	HiMyc_WT_6mo	Tfdp2	Hi-Myc 6mo	0.0261822350789283	-0.0297883473046497	259153	0.478790465316499	0.000496896170278318	0.00416469767387088	3.66252452583388	7.90960451977401
Reactive Luminal	HiMyc_WT_6mo	Atp1b3	Hi-Myc 6mo	0.266043749957936	-0.0112622377082146	264592.5	0.488840052765184	0.42800313377481	1	32.3741007194245	35.3107344632768
Reactive Luminal	HiMyc_WT_6mo	Rnf7	Hi-Myc 6mo	0.62374848200353	0.00431598698857527	273826.5	0.505900056534126	0.716573399895043	1	64.7482014388489	70.0564971751412
Reactive Luminal	HiMyc_WT_6mo	Rasa2	Hi-Myc 6mo	0.268572727305044	0.0681869123659837	286939	0.53012566834052	0.0294896100948282	0.138476712202185	31.6546762589928	28.2485875706215
Reactive Luminal	HiMyc_WT_6mo	Zbtb38	Hi-Myc 6mo	0.129525952039874	0.0802421595267239	298846	0.552124094253103	8.86756469921389e-07	1.28136309903641e-05	17.1353826030085	6.77966101694915
Reactive Luminal	HiMyc_WT_6mo	Pxylp1	Hi-Myc 6mo	0.0234622330623425	-0.0246761777894847	260982	0.482169580206405	0.00174302919856781	0.0125141822743716	3.20470896010464	6.77966101694915
Reactive Luminal	HiMyc_WT_6mo	Spsb4	Hi-Myc 6mo	0	0	270633	0.5	1	1	0	0
Reactive Luminal	HiMyc_WT_6mo	Gm19325	Hi-Myc 6mo	0.00317333568601675	-0.00661687872867174	268049.5	0.495226930935991	0.0420567775406977	0.181272095154176	0.457815565729235	1.41242937853107
Reactive Luminal	HiMyc_WT_6mo	Gm26767	Hi-Myc 6mo	0	0	270633	0.5	1	1	0	0
Reactive Luminal	HiMyc_WT_6mo	Slc25a36	Hi-Myc 6mo	0.100922983164927	-0.100576309461956	235629	0.435329394419749	1.92592625056443e-09	4.07514571145842e-08	13.3420536298234	26.271186440678
Reactive Luminal	HiMyc_WT_6mo	Clstn2	Hi-Myc 6mo	0	0	270633	0.5	1	1	0	0
Reactive Luminal	HiMyc_WT_6mo	Nmnat3	Hi-Myc 6mo	0.00634667137203351	-0.00344354304265499	269288.5	0.497516008764637	0.399663766477253	0.990848458295381	0.91563113145847	1.41242937853107
Reactive Luminal	HiMyc_WT_6mo	Rbp1	Hi-Myc 6mo	0.152484705755603	0.142694491340915	312873.5	0.578040187264672	2.97327573437593e-14	1.03322463153024e-12	16.9391759319817	1.41242937853107
Reactive Luminal	HiMyc_WT_6mo	Copb2	Hi-Myc 6mo	0.238790332807748	-0.097260129237437	238033	0.439770833564273	1.41897118594602e-05	0.000165617807055422	28.973185088293	41.2429378531073
Reactive Luminal	HiMyc_WT_6mo	Mrps22	Hi-Myc 6mo	0.0588992920023898	0.0185930526823133	277642.5	0.512950194543903	0.100765285777589	0.364475956842227	8.24068018312623	5.64971751412429
Reactive Luminal	HiMyc_WT_6mo	Faim	Hi-Myc 6mo	0.170334844965821	0.0862862213417007	300792	0.555719369034818	2.84573659227667e-06	3.755549834582e-05	22.3675604970569	11.2994350282486
Reactive Luminal	HiMyc_WT_6mo	Pik3cb	Hi-Myc 6mo	0.076511135062926	0.000960123849971045	269950	0.498738143537558	0.888980998870838	1	10.3989535644212	10.7344632768362
Reactive Luminal	HiMyc_WT_6mo	Cep70	Hi-Myc 6mo	0.0113333417357741	-0.00433100132772747	268942	0.496875842931202	0.419762153752142	1	1.63505559189012	2.25988700564972
Reactive Luminal	HiMyc_WT_6mo	Esyt3	Hi-Myc 6mo	0.0159437111545157	-0.0153849749724875	264435	0.488549068295441	0.015768493477043	0.0824011157185557	2.22367560497057	4.51977401129944
Reactive Luminal	HiMyc_WT_6mo	Mras	Hi-Myc 6mo	0.0649126101302204	0.0109000706295801	273845.5	0.505935159422539	0.472042830140357	1	8.76389797253107	7.6271186440678
Reactive Luminal	HiMyc_WT_6mo	Armc8	Hi-Myc 6mo	0.114899294192855	0.00916497851421905	272001	0.502527407965769	0.812912149420741	1	15.5003270111184	15.2542372881356
Reactive Luminal	HiMyc_WT_6mo	Dbr1	Hi-Myc 6mo	0.0649126101302204	-0.00672231531685918	267032.5	0.493348002645649	0.431607332309056	1	8.76389797253107	10.1694915254237
Reactive Luminal	HiMyc_WT_6mo	Dzip1l	Hi-Myc 6mo	0.00661185456896494	0.00661185456896494	273111	0.504578155657292	0.0708788019995031	0.274890690516923	0.91563113145847	0
Reactive Luminal	HiMyc_WT_6mo	Il20rb	Hi-Myc 6mo	0.00997334072748123	0.00409921207866813	272233.5	0.502956956468723	0.381310138585156	0.955304704711698	1.43884892086331	0.847457627118644
Reactive Luminal	HiMyc_WT_6mo	Nck1	Hi-Myc 6mo	0.149389690384623	0.0488640624753862	286547	0.529401440326937	0.00994831446298965	0.0557647845579466	19.2282537606279	13.5593220338983
Reactive Luminal	HiMyc_WT_6mo	Slc35g2	Hi-Myc 6mo	0.00226666834715482	0.00226666834715482	271518	0.50163505559189	0.281720379004629	0.770386629902346	0.327011118378025	0
Reactive Luminal	HiMyc_WT_6mo	Stag1	Hi-Myc 6mo	0.20688592321724	-0.0113077777657656	263704.5	0.487199454611965	0.327948503249122	0.862801599179616	25.5722694571615	29.0960451977401
Reactive Luminal	HiMyc_WT_6mo	Pccb	Hi-Myc 6mo	0.080933354009168	-0.0672507439699886	246585.5	0.455571752151438	5.72654883002884e-06	7.16791865890287e-05	10.922171353826	19.774011299435
Reactive Luminal	HiMyc_WT_6mo	Msl2	Hi-Myc 6mo	0.143314850668147	0.00916977330926166	273102.5	0.504562451733528	0.690842182922503	1	18.5742315238718	17.7966101694915
Reactive Luminal	HiMyc_WT_6mo	Ppp2r3a	Hi-Myc 6mo	0.163389637152653	0.0540687682569461	289325.5	0.534534775877295	0.00348898377227647	0.0228243520071187	21.190320470896	14.4067796610169
Reactive Luminal	HiMyc_WT_6mo	Ephb1	Hi-Myc 6mo	0	0	270633	0.5	1	1	0	0
Reactive Luminal	HiMyc_WT_6mo	Cep63	Hi-Myc 6mo	0.090111145145855	0.0165181768158377	275844	0.509627429027502	0.314668346342789	0.836538543939475	12.2956180510137	10.4519774011299
Reactive Luminal	HiMyc_WT_6mo	Anapc13	Hi-Myc 6mo	0.55269309551487	-0.140548689930642	235120.5	0.434389930274579	4.89880312403435e-05	0.000514938186578399	56.8345323741007	66.1016949152542
Reactive Luminal	HiMyc_WT_6mo	Amotl2	Hi-Myc 6mo	0.529559153844475	0.155485868960898	314356.5	0.580780060081365	3.53051737723994e-07	5.52090700272363e-06	55.0032701111838	43.5028248587571
Reactive Luminal	HiMyc_WT_6mo	Ryk	Hi-Myc 6mo	0.198912591494293	0.0608514283695321	289294.5	0.534477502743568	0.00656059098808279	0.0391901760462894	25.2452583387835	18.9265536723164
Reactive Luminal	HiMyc_WT_6mo	Slco2a1	Hi-Myc 6mo	0.060069705439694	-0.0591792031932141	250582	0.462955367601143	1.07151851458061e-05	0.000129028687797415	7.52125572269457	14.9717514124294
Reactive Luminal	HiMyc_WT_6mo	Rab6b	Hi-Myc 6mo	0	0	270633	0.5	1	1	0	0
Reactive Luminal	HiMyc_WT_6mo	Srprb	Hi-Myc 6mo	0.22400000876186	-0.0522759136116694	254145	0.469538082938888	0.0258916374691565	0.123979021614579	29.1039895356442	34.7457627118644
Reactive Luminal	HiMyc_WT_6mo	Trf	Hi-Myc 6mo	0.00869037244362024	0.00869037244362024	273465	0.505232177894048	0.0533547341020648	0.219292477233364	1.04643557880968	0
Reactive Luminal	HiMyc_WT_6mo	Topbp1	Hi-Myc 6mo	0.0439392809111679	0.0145686376671024	275841	0.509621886466174	0.162565055408473	0.52304436020728	6.14780902550687	4.23728813559322
Reactive Luminal	HiMyc_WT_6mo	Cdv3	Hi-Myc 6mo	0.94522832822109	-0.137788072385264	234587	0.433404278118337	6.79259958129114e-05	0.000693258118196057	79.9215173315893	86.7231638418079
Reactive Luminal	HiMyc_WT_6mo	Tmem108	Hi-Myc 6mo	0.000453333669430965	0.000453333669430965	270810	0.500327011118378	0.63136247283114	1	0.065402223675605	0
Reactive Luminal	HiMyc_WT_6mo	Nphp3	Hi-Myc 6mo	0.0213837151876872	0.00767741500712335	273430.5	0.505168438438771	0.289532007508899	0.786534761543906	3.00850228907783	1.9774011299435
Reactive Luminal	HiMyc_WT_6mo	Uba5	Hi-Myc 6mo	0.316940053650811	-0.317450044555043	181174.5	0.334723592466551	1.02133066925245e-27	9.40241956036394e-26	37.410071942446	66.1016949152542
Reactive Luminal	HiMyc_WT_6mo	Acad11	Hi-Myc 6mo	0.0209303815182563	-0.0154597720359448	264832.5	0.489283457671459	0.0433864396893408	0.185393188199015	2.94310006540222	5.08474576271187
Reactive Luminal	HiMyc_WT_6mo	Ackr4	Hi-Myc 6mo	0	0	270633	0.5	1	1	0	0
Reactive Luminal	HiMyc_WT_6mo	Dnajc13	Hi-Myc 6mo	0.126387439450338	0.0152589359047967	274241	0.506665853757672	0.542598499160752	1	16.6121648136037	15.5367231638418
Reactive Luminal	HiMyc_WT_6mo	Acpp	Hi-Myc 6mo	0.0350607579950481	0.0311446722291727	282383	0.521708365203061	0.000202708581185509	0.0018676511771777	4.90516677567037	0.564971751412429
Reactive Luminal	HiMyc_WT_6mo	Mrpl3	Hi-Myc 6mo	0.157231116253119	0.0230860388942338	277617.5	0.512904006532832	0.277836233385538	0.765186898021089	20.6671026814912	18.361581920904
Reactive Luminal	HiMyc_WT_6mo	Nudt16	Hi-Myc 6mo	0.0222903825265492	0.00662603946304757	273021	0.504411878817439	0.378722057293358	0.951430819769437	3.13930673642904	2.25988700564972
Reactive Luminal	HiMyc_WT_6mo	Aste1	Hi-Myc 6mo	0.0312800231907366	-0.00396474870214199	269085	0.497140038354524	0.644425688138729	1	4.51275343361674	5.08474576271187
Reactive Luminal	HiMyc_WT_6mo	Atp2c1	Hi-Myc 6mo	0.179171896326834	-0.0581222927036408	249533	0.461017318656631	0.00237574880999578	0.0164117159095351	23.4139960758666	31.3559322033898
Reactive Luminal	HiMyc_WT_6mo	Pik3r4	Hi-Myc 6mo	0.0425022471784431	0.0268379041149415	280813	0.518807758107843	0.00447006897933569	0.0282391103672421	6.01700457815566	2.25988700564972
Reactive Luminal	HiMyc_WT_6mo	Col6a5	Hi-Myc 6mo	0.000453333669430965	0.000453333669430965	270810	0.500327011118378	0.63136247283114	1	0.065402223675605	0
Reactive Luminal	HiMyc_WT_6mo	Wdr82	Hi-Myc 6mo	0.184192651714211	-0.0389152963537926	257173.5	0.475133298599949	0.0526240316882213	0.216987406081593	24.002616088947	28.8135593220339
Reactive Luminal	HiMyc_WT_6mo	Ppm1m	Hi-Myc 6mo	0.0322637232540304	-0.0268102836738078	260811.5	0.481854577970905	0.00585455493241953	0.0355115153193598	4.57815565729235	8.19209039548022
Reactive Luminal	HiMyc_WT_6mo	Twf2	Hi-Myc 6mo	0.0596948415931841	0.0135144736242945	275228	0.508489356434729	0.285053972029066	0.777546862054433	8.17527795945062	6.49717514124294
Reactive Luminal	HiMyc_WT_6mo	Alas1	Hi-Myc 6mo	0.123102986016253	0.0331802337433197	282310.5	0.521574419970957	0.0413944593114713	0.179195468437657	15.892740353172	11.5819209039548
Reactive Luminal	HiMyc_WT_6mo	Poc1a	Hi-Myc 6mo	0.00498667036374061	0.00107058459786522	271051	0.500772263545096	0.752163782597835	1	0.719424460431655	0.564971751412429
Reactive Luminal	HiMyc_WT_6mo	Dusp7	Hi-Myc 6mo	0.171884472592303	0.0237003746131467	276491.5	0.510823698514224	0.373648181383699	0.941897055224824	21.7789404839765	20.0564971751412
Reactive Luminal	HiMyc_WT_6mo	Rpl29	Hi-Myc 6mo	0.191910400990232	-0.105308735945003	234595.5	0.433419982042101	3.66511332281001e-07	5.71963105079121e-06	23.675604970569	37.2881355932203
Reactive Luminal	HiMyc_WT_6mo	Acy1	Hi-Myc 6mo	0.0301852053793751	-0.040304338406382	254811	0.470768531553802	1.19952119202239e-05	0.000142044960244104	4.31654676258993	10.1694915254237
Reactive Luminal	HiMyc_WT_6mo	Abhd14a	Hi-Myc 6mo	0.0442044641080993	-0.00278856508240544	268830	0.496668920641607	0.640073265358378	1	6.08240680183126	6.77966101694915
Reactive Luminal	HiMyc_WT_6mo	Abhd14b	Hi-Myc 6mo	0.0601911229634112	-0.103327785530443	238249.5	0.440170821740143	2.37096778112068e-11	6.11656106336341e-10	8.04447351209941	19.774011299435
Reactive Luminal	HiMyc_WT_6mo	Pcbp4	Hi-Myc 6mo	0.156323860349297	0.0748987204875286	294571.5	0.544226868120296	0.000109023809426672	0.00106418238265085	19.8822759973839	11.2994350282486
Reactive Luminal	HiMyc_WT_6mo	Parp3	Hi-Myc 6mo	0.0314340886396004	-0.00968481190209127	266479.5	0.492326323840773	0.217853196233539	0.647378149578019	4.38194898626553	5.93220338983051
Reactive Luminal	HiMyc_WT_6mo	Rrp9	Hi-Myc 6mo	0.276382942346882	-0.123620681846735	232260	0.42910509804791	1.02517822739693e-06	1.46919490708494e-05	34.1399607586658	47.4576271186441
Reactive Luminal	HiMyc_WT_6mo	Iqcf1	Hi-Myc 6mo	0	0	270633	0.5	1	1	0	0
Reactive Luminal	HiMyc_WT_6mo	Tex264	Hi-Myc 6mo	0.391417094685567	0.101585280364578	299901	0.554073228320271	0.000370241457497161	0.00319946355644121	45.3891432308698	37.5706214689266
Reactive Luminal	HiMyc_WT_6mo	Rad54l2	Hi-Myc 6mo	0.0626800268067013	0.00393874031857039	271374	0.501369012648125	0.869026336108307	1	8.69849574885546	8.47457627118644
Reactive Luminal	HiMyc_WT_6mo	Vprbp	Hi-Myc 6mo	0.140174861932921	-0.043733948721022	253296.5	0.46797046184316	0.00710557128696518	0.0417896182515976	19.0974493132767	25.7062146892655
Reactive Luminal	HiMyc_WT_6mo	Manf	Hi-Myc 6mo	0.970760573527658	-0.833233527056089	120142	0.221964801040524	2.04354307917319e-61	8.18528632291281e-59	78.1556572923479	96.045197740113
Reactive Luminal	HiMyc_WT_6mo	Rbm15b	Hi-Myc 6mo	0.202385195400877	-0.119405654062127	229920	0.424781900211726	2.304686720244e-08	4.27443562224945e-07	25.833878351864	40.9604519774011
Reactive Luminal	HiMyc_WT_6mo	4930524O07Rik	Hi-Myc 6mo	0.00090666733886193	-0.00105137554407577	270222.5	0.499241592858225	0.519678598372831	1	0.13080444735121	0.282485875706215
Reactive Luminal	HiMyc_WT_6mo	Dock3	Hi-Myc 6mo	0	0	270633	0.5	1	1	0	0
Reactive Luminal	HiMyc_WT_6mo	Mapkapk3	Hi-Myc 6mo	0.189075590861355	0.0768017056544912	296380	0.547568108841124	0.000135807949772647	0.00130278626103332	24.7220405493787	15.5367231638418
Reactive Luminal	HiMyc_WT_6mo	Cish	Hi-Myc 6mo	0.192868989167734	-0.00423427691136552	267901.5	0.494953497910454	0.689479030006022	1	23.4139960758666	24.8587570621469
Reactive Luminal	HiMyc_WT_6mo	Gm17041	Hi-Myc 6mo	0	0	270633	0.5	1	1	0	0
Reactive Luminal	HiMyc_WT_6mo	Hemk1	Hi-Myc 6mo	0.01839852997417	-0.00901407038695776	267017	0.493319366078786	0.174864737825528	0.550854212974556	2.6160889470242	3.95480225988701
Reactive Luminal	HiMyc_WT_6mo	Cacna2d2	Hi-Myc 6mo	0	0	270633	0.5	1	1	0	0
Reactive Luminal	HiMyc_WT_6mo	Tmem115	Hi-Myc 6mo	0.187938563422042	0.000926328223838341	268043	0.495214922053113	0.70824501203948	1	24.3950294310007	25.9887005649718
Reactive Luminal	HiMyc_WT_6mo	Cyb561d2	Hi-Myc 6mo	0.0529289215753553	-0.00581236491277559	267936	0.495017237365731	0.52514899367003	1	7.45585349901897	8.47457627118644
Reactive Luminal	HiMyc_WT_6mo	Nprl2	Hi-Myc 6mo	0.025840019157565	-0.0152788813841267	264667.5	0.488978616798395	0.0608948171477254	0.244210358387444	3.72792674950948	5.93220338983051
Reactive Luminal	HiMyc_WT_6mo	Rassf1	Hi-Myc 6mo	0.716767238158118	-0.113196248042464	241334.5	0.445870422306223	0.00102984333067635	0.00792729368937014	64.0941792020929	73.4463276836158
Reactive Luminal	HiMyc_WT_6mo	Gm9917	Hi-Myc 6mo	0.00362666935544772	0.00362666935544772	272049	0.502616088947024	0.172880999014256	0.546288730929978	0.52321778940484	0
Reactive Luminal	HiMyc_WT_6mo	Tusc2	Hi-Myc 6mo	0.19423198731763	-0.0249247831200957	261118.5	0.482421766746849	0.177732367737773	0.557008605054373	25.5068672334859	29.0960451977401
Reactive Luminal	HiMyc_WT_6mo	Hyal2	Hi-Myc 6mo	0.188196360087502	0.00458199011796037	272821	0.504042374728876	0.750650265225236	1	24.4604316546763	23.4463276836158
Reactive Luminal	HiMyc_WT_6mo	Gm16343	Hi-Myc 6mo	0	0	270633	0.5	1	1	0	0
Reactive Luminal	HiMyc_WT_6mo	Hyal1	Hi-Myc 6mo	0.0418607630365126	-0.0149224805686806	264450.5	0.488577704862304	0.111576269870321	0.391185168521084	5.88620013080445	8.19209039548022
Reactive Luminal	HiMyc_WT_6mo	Nat6	Hi-Myc 6mo	0.0505852205037686	-0.0159882375161131	264304	0.488307043117432	0.137100002962278	0.457755216091222	7.25964682799215	9.6045197740113
Reactive Luminal	HiMyc_WT_6mo	Hyal3	Hi-Myc 6mo	0.00272000201658579	0.00076195913364809	270930.5	0.500549637331737	0.759871114382719	1	0.39241334205363	0.282485875706215
Reactive Luminal	HiMyc_WT_6mo	Ifrd2	Hi-Myc 6mo	0.173200787826955	-0.123685628668572	230313	0.425507975745752	8.85630452210314e-09	1.72083649824797e-07	22.9561805101373	37.0056497175141
Reactive Luminal	HiMyc_WT_6mo	Sema3b	Hi-Myc 6mo	0.0163200120995147	-0.0376925274011256	256345.5	0.473603551673299	6.49684754504907e-07	9.65058726747009e-06	2.35448005232178	7.6271186440678
Reactive Luminal	HiMyc_WT_6mo	Gnai2	Hi-Myc 6mo	1.10763073312019	0.175221361926371	323374	0.597440075674437	5.90882996310885e-09	1.17512627950991e-07	87.1811641595814	83.3333333333333
Reactive Luminal	HiMyc_WT_6mo	Sema3f	Hi-Myc 6mo	0.0590533574512536	0.023808585558375	278910	0.515291926705169	0.0496830332204314	0.207369896061366	8.10987573577502	5.08474576271187
Reactive Luminal	HiMyc_WT_6mo	Rbm5	Hi-Myc 6mo	0.215943733928699	0.0700503992721875	291712.5	0.538944807174291	0.00272389705363335	0.0185252587523095	27.0765206017005	20.0564971751412
Reactive Luminal	HiMyc_WT_6mo	Rbm6	Hi-Myc 6mo	0.251167420049772	-0.00519216516376975	268196.5	0.495498516441084	0.745800993630087	1	31.2622629169392	32.7683615819209
Reactive Luminal	HiMyc_WT_6mo	Mon1a	Hi-Myc 6mo	0.0394059442168582	-0.0115031707395219	265689	0.490865858930729	0.186824707621467	0.579931325588812	5.49378678875082	7.34463276836158
Reactive Luminal	HiMyc_WT_6mo	Mst1r	Hi-Myc 6mo	0.025386685488134	0.0234286426051963	279780.5	0.516900193250638	0.000828306557101686	0.00656634271013493	3.66252452583388	0.282485875706215
Reactive Luminal	HiMyc_WT_6mo	Uba7	Hi-Myc 6mo	0.0431096462967379	0.0313613889991117	282174	0.521322233430513	0.00107708006200058	0.00825749324900445	5.95160235448005	1.69491525423729
Reactive Luminal	HiMyc_WT_6mo	Fam212a	Hi-Myc 6mo	0.0077066723803264	-0.000125499151424392	270584	0.499909471498302	0.976924713155818	1	1.11183780248528	1.12994350282486
Reactive Luminal	HiMyc_WT_6mo	Ip6k1	Hi-Myc 6mo	0.246394860577851	-0.00852171439906366	264933	0.489469133475962	0.447107356965334	1	30.8044473512099	33.8983050847458
Reactive Luminal	HiMyc_WT_6mo	Gmppb	Hi-Myc 6mo	0.105755588079804	-0.00422753380441486	268249.5	0.495596435024554	0.671504053777375	1	14.2576847612819	15.2542372881356
Reactive Luminal	HiMyc_WT_6mo	Rnf123	Hi-Myc 6mo	0.042125946233444	0.00100704569175238	270561	0.499866978528117	0.984832063093877	1	5.88620013080445	5.93220338983051
Reactive Luminal	HiMyc_WT_6mo	Amigo3	Hi-Myc 6mo	0.0193051973130319	-0.00614936016515815	268135	0.495384893933851	0.352942998759796	0.90572030186005	2.74689339437541	3.67231638418079
Reactive Luminal	HiMyc_WT_6mo	Mst1	Hi-Myc 6mo	0	0	270633	0.5	1	1	0	0
Reactive Luminal	HiMyc_WT_6mo	Apeh	Hi-Myc 6mo	0.0720118833922521	-0.00697527280467047	268393	0.495861554208097	0.641587458508336	1	9.94113799869196	10.7344632768362
Reactive Luminal	HiMyc_WT_6mo	Dag1	Hi-Myc 6mo	0.294160038212661	0.0580112308435084	287384	0.530947814937572	0.0303979022124735	0.142332753366075	35.6442119032047	30.7909604519774
Reactive Luminal	HiMyc_WT_6mo	Nicn1	Hi-Myc 6mo	0.0113333417357741	-0.000414915561852072	270471	0.499700701688264	0.936646786907174	1	1.63505559189012	1.69491525423729
Reactive Luminal	HiMyc_WT_6mo	Amt	Hi-Myc 6mo	0.0302200284758557	-0.02770859679066	259332	0.479121171475762	0.00090907707466827	0.00712011618928002	3.9895356442119	8.19209039548022
Reactive Luminal	HiMyc_WT_6mo	Tcta	Hi-Myc 6mo	0.0619615099403389	-0.00575732974086531	268074	0.49527219518684	0.572040814689029	1	8.63309352517986	9.6045197740113
Reactive Luminal	HiMyc_WT_6mo	Rhoa	Hi-Myc 6mo	1.29772307743748	-0.0222015624381826	266247.5	0.491897699098041	0.629769746638862	1	93.5251798561151	94.3502824858757
Reactive Luminal	HiMyc_WT_6mo	Gm37401	Hi-Myc 6mo	0	0	270633	0.5	1	1	0	0
Reactive Luminal	HiMyc_WT_6mo	Gpx1	Hi-Myc 6mo	1.45464913166713	-0.0187386425568661	263313	0.486476150358604	0.423233489654098	1	95.3564421190321	94.3502824858757
Reactive Luminal	HiMyc_WT_6mo	Usp4	Hi-Myc 6mo	0.229140744574464	0.0594181748829929	291951	0.539385440799902	0.00321810258231038	0.0214018351461487	29.5618051013734	21.7514124293785
Reactive Luminal	HiMyc_WT_6mo	1700102P08Rik	Hi-Myc 6mo	0.00226666834715482	-0.0114396318334091	266166.5	0.491748049942173	0.000439789288866121	0.00373265028033547	0.327011118378025	1.9774011299435
Reactive Luminal	HiMyc_WT_6mo	Klhdc8b	Hi-Myc 6mo	0.0267466864964269	0.00210479023985202	271702.5	0.501975923113589	0.72342909469819	1	3.79332897318509	3.38983050847458
Reactive Luminal	HiMyc_WT_6mo	Ccdc71	Hi-Myc 6mo	0.127592636936922	0.055145050268227	289257	0.534408220726962	0.0014364666056771	0.010531781976305	17.1353826030085	10.4519774011299
Reactive Luminal	HiMyc_WT_6mo	Lamb2	Hi-Myc 6mo	0.137694820766792	-0.0491701940892111	252201.5	0.465947426958279	0.00346622431936602	0.0226949720204891	17.8548070634402	24.8587570621469
Reactive Luminal	HiMyc_WT_6mo	Usp19	Hi-Myc 6mo	0.267043699229861	-0.0823101588273751	242094.5	0.447274537842761	0.000216535687442544	0.00198304303249127	32.112491824722	43.7853107344633
Reactive Luminal	HiMyc_WT_6mo	Qars	Hi-Myc 6mo	0.398063772351012	-0.0455318279135457	256106	0.473161070527245	0.082049026411265	0.309739975868755	46.1739699149771	52.5423728813559
Reactive Luminal	HiMyc_WT_6mo	Qrich1	Hi-Myc 6mo	0.30068441077366	-0.0226164447638733	261395	0.482932606149287	0.241697736364902	0.695513110530261	36.429038587312	41.2429378531073
Reactive Luminal	HiMyc_WT_6mo	Impdh2	Hi-Myc 6mo	0.428950023407975	-0.165569289375619	224581.5	0.414918912327765	5.66394770844365e-08	9.94719924088284e-07	46.5663832570307	61.864406779661
Reactive Luminal	HiMyc_WT_6mo	Ndufaf3	Hi-Myc 6mo	0.0754163172515645	-0.00438350016697318	268528.5	0.496111893228099	0.665557895996119	1	10.2027468933944	11.0169491525424
Reactive Luminal	HiMyc_WT_6mo	4833445I07Rik	Hi-Myc 6mo	0.00589333770260254	0.00589333770260254	272934	0.504251144538914	0.081850936265886	0.309240232647103	0.850228907782865	0
Reactive Luminal	HiMyc_WT_6mo	Dalrd3	Hi-Myc 6mo	0.118226695327735	-0.00450284517323118	268760	0.49653959421061	0.748391144755864	1	15.6965336821452	16.3841807909604
Reactive Luminal	HiMyc_WT_6mo	Wdr6	Hi-Myc 6mo	0.0327940896478933	-0.0310086642674355	258588	0.477746616266309	0.000860942125216005	0.00677909847592359	4.57815565729235	9.03954802259887
Reactive Luminal	HiMyc_WT_6mo	P4htm	Hi-Myc 6mo	0.00816000604975737	-0.0114204227796196	266174	0.491761906345494	0.0210523296129038	0.104465493890938	1.17724002616089	2.82485875706215
Reactive Luminal	HiMyc_WT_6mo	Arih2	Hi-Myc 6mo	0.276813378349056	-0.091525651386948	236675	0.437261900802932	1.41962265519452e-05	0.000165617807055422	33.5513407455853	47.7401129943503
Reactive Luminal	HiMyc_WT_6mo	Slc25a20	Hi-Myc 6mo	0.0326059391753938	-0.0124290471321733	265320	0.490184123887331	0.122746562024274	0.420342996486605	4.51275343361674	6.49717514124294
Reactive Luminal	HiMyc_WT_6mo	Prkar2a	Hi-Myc 6mo	0.191625167759762	-0.0698309767453803	244748	0.452176933337767	0.000256806482123818	0.00230651014687997	24.3950294310007	34.4632768361582
Reactive Luminal	HiMyc_WT_6mo	Ip6k2	Hi-Myc 6mo	0.195961491304411	0.0707939671385993	293859.5	0.542911433565012	0.000683936517305559	0.00553721795269617	25.3760627861347	17.2316384180791
Reactive Luminal	HiMyc_WT_6mo	Nckipsd	Hi-Myc 6mo	0.0149600110912218	-0.00462041773815516	268829	0.496667073121164	0.449600099856984	1	2.15827338129496	2.82485875706215
Reactive Luminal	HiMyc_WT_6mo	Slc26a6	Hi-Myc 6mo	0	0	270633	0.5	1	1	0	0
Reactive Luminal	HiMyc_WT_6mo	Tmem89	Hi-Myc 6mo	0	0	270633	0.5	1	1	0	0
Reactive Luminal	HiMyc_WT_6mo	Uqcrc1	Hi-Myc 6mo	0.513347746258726	-0.0139350411076483	266253	0.491907860460476	0.612059071963547	1	55.5918901242642	59.6045197740113
Reactive Luminal	HiMyc_WT_6mo	Col7a1	Hi-Myc 6mo	0.0456414978408241	0.0123547688308833	274696.5	0.507507399319373	0.28404622881041	0.775353831895083	6.27861347285808	4.80225988700565
Reactive Luminal	HiMyc_WT_6mo	Pfkfb4	Hi-Myc 6mo	0.0292444530168775	-0.0337456396768362	257603	0.475926808630137	0.000141953415145248	0.00135604118041052	3.9241334205363	8.75706214689266
Reactive Luminal	HiMyc_WT_6mo	Shisa5	Hi-Myc 6mo	0.798697505730387	0.313061234462605	352340	0.650955352820979	5.8729376736289e-20	3.13282803800517e-18	71.5500327011118	55.3672316384181
Reactive Luminal	HiMyc_WT_6mo	Gm42641	Hi-Myc 6mo	0	0	270633	0.5	1	1	0	0
Reactive Luminal	HiMyc_WT_6mo	Atrip	Hi-Myc 6mo	0.00136000100829289	0.00136000100829289	271164	0.500981033355134	0.404806756599562	0.991965553281594	0.196206671026815	0
Reactive Luminal	HiMyc_WT_6mo	Tma7	Hi-Myc 6mo	1.24360723639978	-0.0217220891411534	273101	0.504559680452864	0.786135496588119	1	89.73185088293	94.9152542372881
Reactive Luminal	HiMyc_WT_6mo	Ccdc51	Hi-Myc 6mo	0.0194933477855315	0.000725580177769688	271342	0.501309891993955	0.786556096636664	1	2.81229561805101	2.54237288135593
Reactive Luminal	HiMyc_WT_6mo	Gm7628	Hi-Myc 6mo	0	0	270633	0.5	1	1	0	0
Reactive Luminal	HiMyc_WT_6mo	Plxnb1	Hi-Myc 6mo	0.0429555808478741	0.0135849376038086	275649	0.509267162541154	0.176733508314023	0.554563321648909	6.08240680183126	4.23728813559322
Reactive Luminal	HiMyc_WT_6mo	Spink8	Hi-Myc 6mo	0.0752892141654414	-0.0947692638566406	240932.5	0.445127719088212	5.78073316659257e-10	1.30157710972855e-08	7.9136690647482	18.9265536723164
Reactive Luminal	HiMyc_WT_6mo	Nme6	Hi-Myc 6mo	0.0554607731194416	0.0260901298753761	280435.5	0.518110319140681	0.0173383993262849	0.0891254052685726	7.8482668410726	4.23728813559322
Reactive Luminal	HiMyc_WT_6mo	Cdc25a	Hi-Myc 6mo	0.0378577927360658	-0.0130513222203143	264994	0.489581832222974	0.12551927698289	0.428296310386544	5.2321778940484	7.34463276836158
Reactive Luminal	HiMyc_WT_6mo	Map4	Hi-Myc 6mo	0.319375710017656	0.0022434238133367	268180	0.495468032353778	0.756758139342787	1	37.0176586003924	39.2655367231638
Reactive Luminal	HiMyc_WT_6mo	Dhx30	Hi-Myc 6mo	0.160404451939136	-0.00229860744219967	267552.5	0.494308713275912	0.637258086364178	1	20.7325049051668	22.316384180791
Reactive Luminal	HiMyc_WT_6mo	Smarcc1	Hi-Myc 6mo	0.229577829035264	0.0587098776824702	289803.5	0.53541789064896	0.0081918801158944	0.0473011671537646	29.5618051013734	22.8813559322034
Reactive Luminal	HiMyc_WT_6mo	Cspg5	Hi-Myc 6mo	0.0097851902549817	-0.00196306704264449	269766	0.498398199776081	0.648038229311966	1	1.3734466971877	1.69491525423729
Reactive Luminal	HiMyc_WT_6mo	Elp6	Hi-Myc 6mo	0.0172266794383766	0.00352037925781276	272007.5	0.502539416848647	0.573177563889369	1	2.48528449967299	1.9774011299435
Reactive Luminal	HiMyc_WT_6mo	Scap	Hi-Myc 6mo	0.146188918133597	-0.0638398908779513	246252.5	0.454956527843981	0.000185602987873729	0.00172466496383603	19.2282537606279	28.5310734463277
Reactive Luminal	HiMyc_WT_6mo	Ptpn23	Hi-Myc 6mo	0.369033430225955	-0.0797421417254054	245841	0.454196273181763	0.00266329297855007	0.0181672070490817	42.6422498364944	51.6949152542373
Reactive Luminal	HiMyc_WT_6mo	Klhl18	Hi-Myc 6mo	0.122153370976595	0.0376248065705668	283043	0.522927728695318	0.031797216613113	0.147733466115992	16.2851536952256	11.864406779661
Reactive Luminal	HiMyc_WT_6mo	Setd2	Hi-Myc 6mo	0.210477769476208	-0.0209422909054545	261422	0.482982489201243	0.198638360104233	0.606844689144626	26.4224983649444	30.5084745762712
Reactive Luminal	HiMyc_WT_6mo	Nradd	Hi-Myc 6mo	0.108657092110263	0.0554572138312378	288434	0.532887711402527	0.000789284347105997	0.00628975599608273	13.7998691955526	7.34463276836158
Reactive Luminal	HiMyc_WT_6mo	Nbeal2	Hi-Myc 6mo	0.0577274414665964	0.00290224074434087	271245	0.501130682511002	0.888204803244159	1	8.10987573577502	7.90960451977401
Reactive Luminal	HiMyc_WT_6mo	Ccdc12	Hi-Myc 6mo	0.510690377350245	0.120960096244127	306595.5	0.566441453924688	2.80317655255103e-05	0.00030947448680509	56.3113145846959	47.4576271186441
Reactive Luminal	HiMyc_WT_6mo	Pth1r	Hi-Myc 6mo	0.00317333568601675	0.00121529280307906	271107.5	0.500876648450115	0.64808709081541	1	0.457815565729235	0.282485875706215
Reactive Luminal	HiMyc_WT_6mo	Als2cl	Hi-Myc 6mo	0.123401516163975	0.0741177236508257	297829	0.550245165962761	1.80076017244763e-06	2.46481747584843e-05	16.8083714846305	6.77966101694915
Reactive Luminal	HiMyc_WT_6mo	Ltf	Hi-Myc 6mo	0.51924221637552	0.515326130609644	354393	0.654748312290075	2.05439296178654e-32	2.36888109649235e-30	31.3930673642904	0.564971751412429
Reactive Luminal	HiMyc_WT_6mo	Ccrl2	Hi-Myc 6mo	0.0322882465748615	0.0244560750431107	278571	0.514665617275055	0.00687373553351272	0.0406359551691303	4.05493786788751	1.12994350282486
Reactive Luminal	HiMyc_WT_6mo	Lrrfip2	Hi-Myc 6mo	0.863771444590245	0.235216549522093	331035	0.611593929786833	1.76274924435101e-11	4.62589976985953e-10	75.9319816873774	64.1242937853107
Reactive Luminal	HiMyc_WT_6mo	Mlh1	Hi-Myc 6mo	0.0140533437523599	-0.0125465953871527	266166	0.491747126181951	0.064062026249615	0.254776874977999	2.02746893394375	3.67231638418079
Reactive Luminal	HiMyc_WT_6mo	Epm2aip1	Hi-Myc 6mo	0.0774948351262198	-0.0202600886784644	262726.5	0.485392579618893	0.112146652818272	0.392363058680917	10.3335513407456	13.2768361581921
Reactive Luminal	HiMyc_WT_6mo	Trank1	Hi-Myc 6mo	0	0	270633	0.5	1	1	0	0
Reactive Luminal	HiMyc_WT_6mo	Stac	Hi-Myc 6mo	0	0	270633	0.5	1	1	0	0
Reactive Luminal	HiMyc_WT_6mo	Pdcd6ip	Hi-Myc 6mo	0.782925841378434	0.0223675155525475	278669	0.514846674278451	0.369808109564124	0.934280065227233	71.8116415958143	74.5762711864407
Reactive Luminal	HiMyc_WT_6mo	Clasp2	Hi-Myc 6mo	0.120792631895457	0.00656070380565615	272920	0.504225279252715	0.697916956939125	1	16.3505559189012	15.5367231638418
Reactive Luminal	HiMyc_WT_6mo	Ubp1	Hi-Myc 6mo	0.254272585688517	-0.0615288187569728	247172	0.456655322891148	0.0021097046131591	0.0148479241747951	31.3276651406148	41.2429378531073
Reactive Luminal	HiMyc_WT_6mo	Fbxl2	Hi-Myc 6mo	0	0	270633	0.5	1	1	0	0
Reactive Luminal	HiMyc_WT_6mo	Susd5	Hi-Myc 6mo	0	0	270633	0.5	1	1	0	0
Reactive Luminal	HiMyc_WT_6mo	Crtap	Hi-Myc 6mo	0.0211955647151877	-0.00425899276300239	268679	0.496389945054742	0.478885805297352	1	2.94310006540222	3.67231638418079
Reactive Luminal	HiMyc_WT_6mo	Glb1	Hi-Myc 6mo	0.0816859558991661	-0.143313039213873	222719	0.411477905503024	1.53547376956955e-17	6.92814261522576e-16	11.1837802485284	28.5310734463277
Reactive Luminal	HiMyc_WT_6mo	Tmppe	Hi-Myc 6mo	0.00226666834715482	0.00226666834715482	271518	0.50163505559189	0.281720379004629	0.770386629902346	0.327011118378025	0
Reactive Luminal	HiMyc_WT_6mo	Cnot10	Hi-Myc 6mo	0.0753392845271326	-0.0517862825216172	251239	0.464169188532071	0.000157509571773723	0.00148906875079332	10.3335513407456	17.5141242937853
Reactive Luminal	HiMyc_WT_6mo	Dync1li1	Hi-Myc 6mo	0.258180687449527	-0.063827566084483	246298.5	0.45504151378435	0.00149958523507618	0.0109278744021782	31.7200784826684	42.090395480226
Reactive Luminal	HiMyc_WT_6mo	Cmtm6	Hi-Myc 6mo	0.169694098896735	-0.0316898773614464	257754	0.476205784217002	0.0562144059574974	0.228409165761812	21.9751471550033	27.1186440677966
Reactive Luminal	HiMyc_WT_6mo	Cmtm7	Hi-Myc 6mo	0.214171870806082	0.131601349282991	314534	0.581107994959964	1.93158250067448e-10	4.59853598257551e-09	27.3381294964029	11.5819209039548
Reactive Luminal	HiMyc_WT_6mo	Cmtm8	Hi-Myc 6mo	0.167684489142196	0.0531198406126881	288259.5	0.532565319085256	0.00658952443152535	0.0393212054560189	21.8443427076521	15.5367231638418
Reactive Luminal	HiMyc_WT_6mo	Gpd1l	Hi-Myc 6mo	0.187801485254654	0.037992064832267	282052.5	0.521097759696711	0.0939400813804403	0.344925377612871	24.329627207325	20.6214689265537
Reactive Luminal	HiMyc_WT_6mo	Osbpl10	Hi-Myc 6mo	0.0297318717099441	0.00427731423175406	272206	0.502906149656546	0.621139609995969	1	4.25114453891432	3.67231638418079
Reactive Luminal	HiMyc_WT_6mo	Rps27rt	Hi-Myc 6mo	1.52895741220456	-0.828224342559709	75597	0.139667002915387	5.49933634721414e-100	8.96823915308901e-97	91.1706998037933	98.8700564971751
Reactive Luminal	HiMyc_WT_6mo	Stt3b	Hi-Myc 6mo	0.220477808695854	-0.0907452569952493	238843	0.441267325122952	1.65065469442609e-05	0.00018994827525445	27.4689339437541	39.5480225988701
Reactive Luminal	HiMyc_WT_6mo	Tgfbr2	Hi-Myc 6mo	0.351695633039511	0.203511535060354	331529.5	0.612507528645804	1.07292829109388e-14	3.83950247867779e-13	40.4839764551995	20.0564971751412
Reactive Luminal	HiMyc_WT_6mo	Rbms3	Hi-Myc 6mo	0.0831659373326871	0.00140807703121175	270040	0.498904420377411	0.905840365786735	1	10.9875735775016	11.2994350282486
Reactive Luminal	HiMyc_WT_6mo	Azi2	Hi-Myc 6mo	0.28009783178314	0.0420260733954528	281866.5	0.520754120894348	0.142888561586297	0.474100966367787	34.2053629823414	31.638418079096
Reactive Luminal	HiMyc_WT_6mo	Cmc1	Hi-Myc 6mo	0.144374845383028	0.00875166592311272	274130.5	0.506461702748741	0.576935493539612	1	19.1628515369523	17.7966101694915
Reactive Luminal	HiMyc_WT_6mo	Gm17399	Hi-Myc 6mo	0	0	270633	0.5	1	1	0	0
Reactive Luminal	HiMyc_WT_6mo	Eomes	Hi-Myc 6mo	0.00090666733886193	-0.00105137554407577	270222.5	0.499241592858225	0.519678598372831	1	0.13080444735121	0.282485875706215
Reactive Luminal	HiMyc_WT_6mo	Golga4	Hi-Myc 6mo	0.820534171674313	-0.0903075954333398	246208	0.454874313184275	0.00658063225501047	0.0392790627487958	74.3623283191629	79.0960451977401
Reactive Luminal	HiMyc_WT_6mo	Itga9	Hi-Myc 6mo	0.00181333467772386	-0.000144708205213839	270576.5	0.499895615094981	0.945663316643196	1	0.26160889470242	0.282485875706215
Reactive Luminal	HiMyc_WT_6mo	Ctdspl	Hi-Myc 6mo	0.117285942965238	0.0131769497298324	273653	0.505579511737297	0.600890997737541	1	15.565729234794	14.6892655367232
Reactive Luminal	HiMyc_WT_6mo	Vill	Hi-Myc 6mo	0.135462237443272	0.0568078016860573	290275	0.536288996537747	0.000945823161682892	0.00737251232652171	17.8548070634402	10.7344632768362
Reactive Luminal	HiMyc_WT_6mo	Plcd1	Hi-Myc 6mo	0.0384222441535644	0.00905160090949893	273879	0.505997051357373	0.360142536562627	0.919321808168754	5.42838456507521	4.23728813559322
Reactive Luminal	HiMyc_WT_6mo	Dlec1	Hi-Myc 6mo	0	0	270633	0.5	1	1	0	0
Reactive Luminal	HiMyc_WT_6mo	Acaa1b	Hi-Myc 6mo	0.0163200120995147	-0.0267569313251147	260186	0.480698953933925	0.000153046719126611	0.00145108373936032	2.35448005232178	6.21468926553672
Reactive Luminal	HiMyc_WT_6mo	Oxsr1	Hi-Myc 6mo	0.194208202069643	0.0111120526373154	273110	0.50457630813685	0.722575519355514	1	25.3760627861347	24.8587570621469
Reactive Luminal	HiMyc_WT_6mo	Myd88	Hi-Myc 6mo	0.0884518759169949	0.0129008647040399	274105	0.506414590977449	0.498798179769165	1	11.9032047089601	10.7344632768362
Reactive Luminal	HiMyc_WT_6mo	Acaa1a	Hi-Myc 6mo	0.12049336367489	-0.0343775241746948	257153	0.475095424430871	0.0250328821147643	0.120549616444249	16.0889470241988	21.1864406779661
Reactive Luminal	HiMyc_WT_6mo	Xylb	Hi-Myc 6mo	0	0	270633	0.5	1	1	0	0
Reactive Luminal	HiMyc_WT_6mo	Acvr2b	Hi-Myc 6mo	0.0213066824632553	0.0134745109315045	275894	0.509719805049643	0.0424216408313523	0.182500185004824	3.07390451275343	1.12994350282486
Reactive Luminal	HiMyc_WT_6mo	Exog	Hi-Myc 6mo	0.00680000504146447	0.00288391927558908	271759	0.502080308018608	0.456129175826549	1	0.981033355134075	0.564971751412429
Reactive Luminal	HiMyc_WT_6mo	Gm2449	Hi-Myc 6mo	0	0	270633	0.5	1	1	0	0
Reactive Luminal	HiMyc_WT_6mo	Wdr48	Hi-Myc 6mo	0.0938148472257346	-0.0321653381616927	258743	0.478032981934945	0.0302231969829219	0.141630913447678	12.8188358404186	17.2316384180791
Reactive Luminal	HiMyc_WT_6mo	Gorasp1	Hi-Myc 6mo	0.0252755677400664	-0.00801116126987448	267220	0.493694412728677	0.261870157962134	0.733186750374425	3.53172007848267	4.80225988700565
Reactive Luminal	HiMyc_WT_6mo	Ttc21a	Hi-Myc 6mo	0.00181333467772386	-0.000144708205213839	270576.5	0.499895615094981	0.945663316643196	1	0.26160889470242	0.282485875706215
Reactive Luminal	HiMyc_WT_6mo	Csrnp1	Hi-Myc 6mo	0.639279953869006	-0.0563553283572606	256351.5	0.473614636795956	0.105470723467949	0.376743376523743	58.9274035317201	64.4067796610169
Reactive Luminal	HiMyc_WT_6mo	Xirp1	Hi-Myc 6mo	0	0	270633	0.5	1	1	0	0
Reactive Luminal	HiMyc_WT_6mo	Slc25a38	Hi-Myc 6mo	0.0563333554346678	-0.0192176557782872	262756.5	0.485448005232178	0.0744391964278858	0.286355736081729	7.78286461739699	10.7344632768362
Reactive Luminal	HiMyc_WT_6mo	Rpsa	Hi-Myc 6mo	2.90361957213212	0.138965100834222	314037	0.580189777299886	2.45659016400925e-06	3.27416287416785e-05	100	100
Reactive Luminal	HiMyc_WT_6mo	Myrip	Hi-Myc 6mo	0	0	270633	0.5	1	1	0	0
Reactive Luminal	HiMyc_WT_6mo	Eif1b	Hi-Myc 6mo	0.140380737759742	-0.0249107135195437	261485	0.48309888298914	0.144239650629062	0.477473606424838	18.1818181818182	21.7514124293785
Reactive Luminal	HiMyc_WT_6mo	Entpd3	Hi-Myc 6mo	0.0161318616270152	-0.0311938880031969	259221	0.47891609670661	3.52814985999445e-05	0.00038214602100464	2.28907782864617	6.49717514124294
Reactive Luminal	HiMyc_WT_6mo	Rpl14	Hi-Myc 6mo	3.30816510310092	-0.034375898185087	249965.5	0.461816371248148	0.0249148254193156	0.120107765867482	100	100
Reactive Luminal	HiMyc_WT_6mo	5830454E08Rik	Hi-Myc 6mo	0.00408000302487868	-0.00179412562393441	269932.5	0.498705811929809	0.581676795531992	1	0.588620013080445	0.847457627118644
Reactive Luminal	HiMyc_WT_6mo	Ctnnb1	Hi-Myc 6mo	1.28815646158896	-0.053036182897001	260951.5	0.482113230832899	0.288709108510882	0.784887209759776	90.7782864617397	93.2203389830508
Reactive Luminal	HiMyc_WT_6mo	Trak1	Hi-Myc 6mo	0.103831135654012	-0.00223590046433095	268590.5	0.496226439495553	0.714613343628828	1	14.0614780902551	14.9717514124294
Reactive Luminal	HiMyc_WT_6mo	Cck	Hi-Myc 6mo	0	0	270633	0.5	1	1	0	0
Reactive Luminal	HiMyc_WT_6mo	Lyzl4	Hi-Myc 6mo	0.000453333669430965	0.000453333669430965	270810	0.500327011118378	0.63136247283114	1	0.065402223675605	0
Reactive Luminal	HiMyc_WT_6mo	Vipr1	Hi-Myc 6mo	0.0260711173308607	-0.0860555475338021	241081.5	0.445402999634191	7.38032252500206e-16	2.91988866109636e-14	3.53172007848267	14.4067796610169
Reactive Luminal	HiMyc_WT_6mo	Sec22c	Hi-Myc 6mo	0.00362666935544772	-0.00420550217630307	268991	0.4969663714329	0.19637532853829	0.60220888191507	0.52321778940484	1.12994350282486
Reactive Luminal	HiMyc_WT_6mo	Deb1	Hi-Myc 6mo	0.117422283059781	-0.0300963740399614	260969	0.482145562440648	0.107458275725223	0.382265486613051	16.3505559189012	19.774011299435
Reactive Luminal	HiMyc_WT_6mo	Nktr	Hi-Myc 6mo	0.57459441951192	-0.107647641458126	242329	0.447707781386601	0.00125534732218606	0.00940316099502296	59.1890124264225	67.2316384180791
Reactive Luminal	HiMyc_WT_6mo	Zfp651	Hi-Myc 6mo	0.0141303764767918	-0.0289465669478376	259146	0.478777532673399	1.13321770086925e-05	0.000135529037865615	1.96206671026815	6.21468926553672
Reactive Luminal	HiMyc_WT_6mo	Klhl40	Hi-Myc 6mo	0.000453333669430965	-0.00150470921350673	270045.5	0.498914581739847	0.259041352887672	0.728077450175853	0.065402223675605	0.282485875706215
Reactive Luminal	HiMyc_WT_6mo	Hhatl	Hi-Myc 6mo	0	0	270633	0.5	1	1	0	0
Reactive Luminal	HiMyc_WT_6mo	Higd1a	Hi-Myc 6mo	0.594033391923291	-0.00127223948139921	269849	0.498551543972834	0.928838386068781	1	60.8894702419882	63.5593220338983
Reactive Luminal	HiMyc_WT_6mo	Pomgnt2	Hi-Myc 6mo	0.00751852190782687	-0.00227169250686162	269645	0.4981746498025	0.555901742478188	1	1.04643557880968	1.41242937853107
Reactive Luminal	HiMyc_WT_6mo	Snrk	Hi-Myc 6mo	0.107081504064461	0.0155334293482969	275298	0.508618682865726	0.400669252987363	0.991965553281594	14.3230869849575	12.7118644067797
Reactive Luminal	HiMyc_WT_6mo	Ano10	Hi-Myc 6mo	0.0753392845271326	0.0361784268683786	283115	0.523060750167201	0.00726495861340112	0.042661077701276	10.2027468933944	5.64971751412429
Reactive Luminal	HiMyc_WT_6mo	Gm26797	Hi-Myc 6mo	0.0140533437523599	0.00622117222060911	273062	0.504487627155594	0.260139527410431	0.729995765770347	2.02746893394375	1.12994350282486
Reactive Luminal	HiMyc_WT_6mo	Abhd5	Hi-Myc 6mo	0.11716596254001	0.00522479777285349	271144	0.500944082946278	0.930282172251527	1	15.8273381294964	15.819209039548
Reactive Luminal	HiMyc_WT_6mo	Tcaim	Hi-Myc 6mo	0.00408000302487868	0.000163917259003286	270697	0.50011824130834	0.958380256602946	1	0.588620013080445	0.564971751412429
Reactive Luminal	HiMyc_WT_6mo	Zfp445	Hi-Myc 6mo	0.00453333669430965	0.000617250928434254	270874	0.500445252426718	0.849868474814289	1	0.65402223675605	0.564971751412429
Reactive Luminal	HiMyc_WT_6mo	Zkscan7	Hi-Myc 6mo	0.000453333669430965	-0.00150470921350673	270045.5	0.498914581739847	0.259041352887672	0.728077450175853	0.065402223675605	0.282485875706215
Reactive Luminal	HiMyc_WT_6mo	Zfp105	Hi-Myc 6mo	0	0	270633	0.5	1	1	0	0
Reactive Luminal	HiMyc_WT_6mo	1110059G10Rik	Hi-Myc 6mo	0.0794192875520113	0.025406748051371	279656	0.516670176955508	0.0631591224605161	0.251655484275051	10.922171353826	7.6271186440678
Reactive Luminal	HiMyc_WT_6mo	Kif15	Hi-Myc 6mo	0.00090666733886193	-0.00496746130995116	268693.5	0.496416734101163	0.0182837839460142	0.0928256774008118	0.13080444735121	0.847457627118644
Reactive Luminal	HiMyc_WT_6mo	Tmem42	Hi-Myc 6mo	0.0524415028822886	-0.00548712238422711	268170	0.49544955714935	0.55667538117772	1	7.25964682799215	8.19209039548022
Reactive Luminal	HiMyc_WT_6mo	Tgm4	Hi-Myc 6mo	0.0129511394095277	-1.26641571372441	135131	0.249657284957858	3.71183296084873e-164	2.11862145822843e-160	1.50425114453891	50.8474576271186
Reactive Luminal	HiMyc_WT_6mo	Zdhhc3	Hi-Myc 6mo	0.294012621222423	0.076298861021325	294429	0.543963596457195	0.00213527175641092	0.0149862863420282	36.6252452583388	28.8135593220339
Reactive Luminal	HiMyc_WT_6mo	Exosc7	Hi-Myc 6mo	0.122007430132047	0.0245852267670698	279189.5	0.515808308668935	0.142134876007636	0.471872954224799	16.3505559189012	13.2768361581921
Reactive Luminal	HiMyc_WT_6mo	Clec3b	Hi-Myc 6mo	0.000453333669430965	0.000453333669430965	270810	0.500327011118378	0.63136247283114	1	0.065402223675605	0
Reactive Luminal	HiMyc_WT_6mo	Cdcp1	Hi-Myc 6mo	0.770042503661848	0.268469788946954	336607.5	0.621889237454412	1.32918726064235e-13	4.39170395770267e-12	67.4296926095487	53.1073446327684
Reactive Luminal	HiMyc_WT_6mo	Tmem158	Hi-Myc 6mo	0.0525955683311524	0.0162054147769514	275550.5	0.509085181777536	0.212775784692518	0.636848969627015	6.86723348593852	5.08474576271187
Reactive Luminal	HiMyc_WT_6mo	Lars2	Hi-Myc 6mo	0.114502225421732	0.0587139552447569	289242	0.53438050792032	0.000300311739363063	0.00266165268687814	13.0150425114454	6.21468926553672
Reactive Luminal	HiMyc_WT_6mo	Limd1	Hi-Myc 6mo	0.223349661942769	0.0364846470867661	282346	0.521640006946677	0.106396653140781	0.37944775182614	29.1693917593198	25.1412429378531
Reactive Luminal	HiMyc_WT_6mo	Sacm1l	Hi-Myc 6mo	0.0790859343078084	0.0144705191708644	273960	0.506146700513241	0.491426682129846	1	10.3989535644212	9.32203389830508
Reactive Luminal	HiMyc_WT_6mo	Slc6a20b	Hi-Myc 6mo	0	0	270633	0.5	1	1	0	0
Reactive Luminal	HiMyc_WT_6mo	Slc6a20a	Hi-Myc 6mo	0	0	270633	0.5	1	1	0	0
Reactive Luminal	HiMyc_WT_6mo	Lztfl1	Hi-Myc 6mo	0.0732948516761131	-0.0143371372741753	265332.5	0.490207217892866	0.280435315261691	0.770386629902346	10.2027468933944	12.1468926553672
Reactive Luminal	HiMyc_WT_6mo	Fyco1	Hi-Myc 6mo	0.0392948264687906	-0.00296945573422357	269135.5	0.497233338136886	0.680147843732744	1	5.36298234139961	5.93220338983051
Reactive Luminal	HiMyc_WT_6mo	Ccr1	Hi-Myc 6mo	0.00181333467772386	0.00181333467772386	271341	0.501308044473512	0.335835840836242	0.874725400279481	0.26160889470242	0
Reactive Luminal	HiMyc_WT_6mo	Ccr5	Hi-Myc 6mo	0.000453333669430965	0.000453333669430965	270810	0.500327011118378	0.63136247283114	1	0.065402223675605	0
Reactive Luminal	HiMyc_WT_6mo	2010315B03Rik	Hi-Myc 6mo	0.0206651983213248	-0.00201865505231235	270171.5	0.499147369315641	0.865035891688611	1	2.94310006540222	3.10734463276836
Reactive Luminal	HiMyc_WT_6mo	Ppp2r3d	Hi-Myc 6mo	0.112256324900701	-0.0195979891355395	262589	0.485138545558007	0.16521618599156	0.528446447516575	14.9771092217135	18.0790960451977
Reactive Luminal	HiMyc_WT_6mo	Sfi1	Hi-Myc 6mo	0.0117866754052051	3.84181075788921e-05	270648	0.500027712806642	0.994394175724474	1	1.70045781556573	1.69491525423729
Reactive Luminal	HiMyc_WT_6mo	Drg1	Hi-Myc 6mo	0.181677049378756	0.0307222472950462	280173	0.517625345024443	0.157288050620897	0.508862616370371	23.5448005232178	20.3389830508475
Reactive Luminal	HiMyc_WT_6mo	Eif4enif1	Hi-Myc 6mo	0.132434104528959	0.00759930080285429	271996	0.502518170363555	0.823547742518078	1	17.7894048397646	17.5141242937853
Reactive Luminal	HiMyc_WT_6mo	Patz1	Hi-Myc 6mo	0.0213066824632553	-0.000564509688766666	271260	0.501158395317644	0.818858563138148	1	3.07390451275343	2.82485875706215
Reactive Luminal	HiMyc_WT_6mo	Pik3ip1	Hi-Myc 6mo	0.0238385340073416	0.00311272351664211	272171	0.502841486441047	0.589456464568599	1	3.40091563113146	2.82485875706215
Reactive Luminal	HiMyc_WT_6mo	Limk2	Hi-Myc 6mo	0.108732648689005	-0.0453255779389646	253551	0.468440655795856	0.00337888492227352	0.022181292905561	14.5846958796599	20.9039548022599
Reactive Luminal	HiMyc_WT_6mo	Rnf185	Hi-Myc 6mo	0.12234078337625	-0.0274686370461373	260825	0.481879519496883	0.105863618357774	0.378006298205557	16.7429692609549	20.3389830508475
Reactive Luminal	HiMyc_WT_6mo	Inpp5j	Hi-Myc 6mo	0.00997334072748123	0.00214116919573044	271469	0.501544527090192	0.653858072178095	1	1.43884892086331	1.12994350282486
Reactive Luminal	HiMyc_WT_6mo	Selm	Hi-Myc 6mo	0.0246340835981359	-0.0184428598264935	263796.5	0.487369426492704	0.0265713599366197	0.126861296259507	3.40091563113146	5.93220338983051
Reactive Luminal	HiMyc_WT_6mo	Smtn	Hi-Myc 6mo	0.065477061547719	-0.00844862722200559	267588.5	0.494375224011854	0.504956274048133	1	8.76389797253107	9.88700564971751
Reactive Luminal	HiMyc_WT_6mo	Morc2a	Hi-Myc 6mo	0.195285922138845	-0.0245362891782946	261536.5	0.483194030291945	0.193693090122926	0.595984762883628	24.7220405493787	28.2485875706215
Reactive Luminal	HiMyc_WT_6mo	Osbp2	Hi-Myc 6mo	0.00317333568601675	0.00121529280307906	271107.5	0.500876648450115	0.64808709081541	1	0.457815565729235	0.282485875706215
Reactive Luminal	HiMyc_WT_6mo	4921536K21Rik	Hi-Myc 6mo	0	0	270633	0.5	1	1	0	0
Reactive Luminal	HiMyc_WT_6mo	Dusp18	Hi-Myc 6mo	0.0468474334002532	0.0319957515583669	283122	0.5230736828103	0.000769419635522227	0.00614432308450785	6.6056245912361	1.9774011299435
Reactive Luminal	HiMyc_WT_6mo	Slc35e4	Hi-Myc 6mo	0.464954420446436	0.197806459499085	326965	0.604074521584581	1.92658002638887e-11	5.03845917325134e-10	50.8175277959451	33.6158192090396
Reactive Luminal	HiMyc_WT_6mo	Tcn2	Hi-Myc 6mo	0.306573424696855	-0.0595614420026089	253706	0.468727021464493	0.0320875528787516	0.148840089348797	35.9058207979071	41.8079096045198
Reactive Luminal	HiMyc_WT_6mo	Pes1	Hi-Myc 6mo	0.199845219252475	-0.09131428893644	237181	0.438196746146996	3.79851070627547e-06	4.90519219089226e-05	25.7684761281884	38.4180790960452
Reactive Luminal	HiMyc_WT_6mo	Gal3st1	Hi-Myc 6mo	0	0	270633	0.5	1	1	0	0
Reactive Luminal	HiMyc_WT_6mo	Sec14l4	Hi-Myc 6mo	0.0108800080663432	-0.0165325922947846	264178	0.488074255541638	0.00404543292495593	0.0259150614785827	1.56965336821452	3.95480225988701
Reactive Luminal	HiMyc_WT_6mo	Mtfp1	Hi-Myc 6mo	0.00453333669430965	0.000617250928434254	270874	0.500445252426718	0.849868474814289	1	0.65402223675605	0.564971751412429
Reactive Luminal	HiMyc_WT_6mo	Sec14l2	Hi-Myc 6mo	0.0539896543630811	0.00503858228963858	271963	0.502457202188942	0.750972543146774	1	7.52125572269457	7.06214689265537
Reactive Luminal	HiMyc_WT_6mo	Rnf215	Hi-Myc 6mo	0.06593039521715	0.0236661130141358	279227.5	0.515878514445762	0.0536339506162439	0.220157627925111	9.09090909090909	5.93220338983051
Reactive Luminal	HiMyc_WT_6mo	Ccdc157	Hi-Myc 6mo	0.0149600110912218	-0.00266237485521745	269593.5	0.498079502499695	0.659490012783602	1	2.15827338129496	2.54237288135593
Reactive Luminal	HiMyc_WT_6mo	Sf3a1	Hi-Myc 6mo	0.133751895909301	0.0226233923637598	277024.5	0.511808426910244	0.290466338899408	0.788354372730907	17.6586003924133	15.5367231638418
Reactive Luminal	HiMyc_WT_6mo	Tbc1d10a	Hi-Myc 6mo	0.219306696232905	-0.118365900364607	229458.5	0.423929269527367	2.79680209541797e-08	5.11648947439805e-07	27.2073250490517	42.9378531073446
Reactive Luminal	HiMyc_WT_6mo	Gatsl3	Hi-Myc 6mo	0	-0.0019580428829377	269868.5	0.498587570621469	0.03780973280708	0.166262328528206	0	0.282485875706215
Reactive Luminal	HiMyc_WT_6mo	Osm	Hi-Myc 6mo	0.00136000100829289	0.00136000100829289	271164	0.500981033355134	0.404806756599562	0.991965553281594	0.196206671026815	0
Reactive Luminal	HiMyc_WT_6mo	Lif	Hi-Myc 6mo	0.114637911820831	0.0379415189465537	279908	0.517135752107097	0.0879438494431869	0.327223928721871	13.9306736429039	10.7344632768362
Reactive Luminal	HiMyc_WT_6mo	Mtmr3	Hi-Myc 6mo	0.123478548888407	-0.00641772226489533	267119	0.493507813163953	0.557607799095206	1	16.6121648136037	18.0790960451977
Reactive Luminal	HiMyc_WT_6mo	Ascc2	Hi-Myc 6mo	0.116259295201148	-0.0335501252212393	258162.5	0.476960496317892	0.0359673505315369	0.162575842404577	15.6965336821452	20.3389830508475
Reactive Luminal	HiMyc_WT_6mo	Uqcr10	Hi-Myc 6mo	1.2296822283177	-0.0252025959857276	265864.5	0.491190098768443	0.600403991095103	1	89.2086330935252	90.3954802259887
Reactive Luminal	HiMyc_WT_6mo	Zmat5	Hi-Myc 6mo	0.0695570645725977	0.0108157780844668	273882	0.506002593918702	0.485818046533293	1	9.61412688031393	8.47457627118644
Reactive Luminal	HiMyc_WT_6mo	Nf2	Hi-Myc 6mo	0.0832341073799586	-0.0043978815703299	268927	0.49684813012456	0.739123983665715	1	11.5107913669065	12.1468926553672
Reactive Luminal	HiMyc_WT_6mo	Nipsnap1	Hi-Myc 6mo	0.00997334072748123	-0.018584641294969	263813	0.487399910580011	0.00181533613936991	0.0129795452483423	1.43884892086331	3.95480225988701
Reactive Luminal	HiMyc_WT_6mo	Thoc5	Hi-Myc 6mo	0.0596178088687522	-0.00222690216363893	269618.5	0.498125690510765	0.8193606804161	1	8.37148463047744	8.75706214689266
Reactive Luminal	HiMyc_WT_6mo	Ap1b1	Hi-Myc 6mo	0.126506681802721	-0.0241153998412815	260278	0.480868925814664	0.0890908996648594	0.330596284526242	16.8083714846305	20.9039548022599
Reactive Luminal	HiMyc_WT_6mo	Gas2l1	Hi-Myc 6mo	0.310880725070121	0.0967503301951915	301358	0.556765065605451	8.06026424232933e-05	0.000807875170200461	37.5408763897972	26.8361581920904
Reactive Luminal	HiMyc_WT_6mo	Rasl10a	Hi-Myc 6mo	0.00090666733886193	-0.00105137554407577	270222.5	0.499241592858225	0.519678598372831	1	0.13080444735121	0.282485875706215
Reactive Luminal	HiMyc_WT_6mo	Ewsr1	Hi-Myc 6mo	0.764108110626056	-0.0432071650122267	260141.5	0.48061673927422	0.240582374949433	0.693558188482461	72.6618705035971	77.683615819209
Reactive Luminal	HiMyc_WT_6mo	Rhbdd3	Hi-Myc 6mo	0.0982711511956124	0.0137425867895841	274831	0.507755890818932	0.435702033754913	1	13.3420536298234	11.864406779661
Reactive Luminal	HiMyc_WT_6mo	Emid1	Hi-Myc 6mo	0.00272000201658579	0.00272000201658579	271695	0.501962066710268	0.238147251365124	0.688071361163902	0.39241334205363	0
Reactive Luminal	HiMyc_WT_6mo	Kremen1	Hi-Myc 6mo	0.0903763283427864	0.0120546130252785	273532	0.505355961763717	0.577409880927872	1	12.2302158273381	11.2994350282486
Reactive Luminal	HiMyc_WT_6mo	Znrf3	Hi-Myc 6mo	0.0624148436097699	-0.0456102353915108	252826	0.467101203474816	0.000186473121065422	0.00173204549513615	8.63309352517986	15.2542372881356
Reactive Luminal	HiMyc_WT_6mo	Xbp1	Hi-Myc 6mo	0.657658172956425	-0.271047941301211	198561.5	0.366846430405752	5.84743692849606e-16	2.33396560340024e-14	63.7017658600392	84.4632768361582
Reactive Luminal	HiMyc_WT_6mo	Ccdc117	Hi-Myc 6mo	0.0259170518819969	-0.0230340201914456	261457.5	0.483048076176963	0.00462415873249991	0.0289879648604353	3.66252452583388	7.06214689265537
Reactive Luminal	HiMyc_WT_6mo	Mrps24	Hi-Myc 6mo	0.396174143021702	-0.0384439040497826	256856.5	0.474547634619577	0.0984758346689682	0.357838895643357	45.2583387835186	52.5423728813559
Reactive Luminal	HiMyc_WT_6mo	Urgcp	Hi-Myc 6mo	0.0886400263894944	-0.0037207095482846	267984	0.495105918346987	0.611391356832294	1	11.9032047089601	12.9943502824859
Reactive Luminal	HiMyc_WT_6mo	Dbnl	Hi-Myc 6mo	0.171849649495823	0.0634918500548347	291562.5	0.538667679107869	0.00133970898948846	0.00995991401465676	22.3675604970569	14.9717514124294
Reactive Luminal	HiMyc_WT_6mo	Polm	Hi-Myc 6mo	0.0321866905295985	0.02239647611491	279377.5	0.516155642512184	0.00540476857989891	0.0331176251872442	4.64355788096795	1.41242937853107
Reactive Luminal	HiMyc_WT_6mo	Aebp1	Hi-Myc 6mo	0.0191940795649643	0.0133199509161512	275250	0.508530001884471	0.0502451301833863	0.208952015886502	2.55068672334859	0.847457627118644
Reactive Luminal	HiMyc_WT_6mo	Pold2	Hi-Myc 6mo	0.0394059442168582	-0.0381031098790345	255741	0.472486725565618	0.000160560847072468	0.00151728671337397	5.49378678875082	11.0169491525424
Reactive Luminal	HiMyc_WT_6mo	Ykt6	Hi-Myc 6mo	0.343943060667009	-0.000749046240638429	267276	0.493797873873474	0.67961284977948	1	42.1190320470896	45.4802259887006
Reactive Luminal	HiMyc_WT_6mo	Camk2b	Hi-Myc 6mo	0.00498667036374061	0.00107058459786522	271051	0.500772263545096	0.752163782597835	1	0.719424460431655	0.564971751412429
Reactive Luminal	HiMyc_WT_6mo	Nudcd3	Hi-Myc 6mo	0.257437058697373	-0.00597712869070643	267365	0.493962303192885	0.666393732503939	1	32.1778940483976	33.8983050847458
Reactive Luminal	HiMyc_WT_6mo	Npc1l1	Hi-Myc 6mo	0	0	270633	0.5	1	1	0	0
Reactive Luminal	HiMyc_WT_6mo	Ddx56	Hi-Myc 6mo	0.137523768036452	-0.0806380289730549	244093	0.450966807447724	3.82455392111393e-05	0.00041149100175755	18.5742315238718	27.9661016949153
Reactive Luminal	HiMyc_WT_6mo	Tmed4	Hi-Myc 6mo	0.131450404465665	-0.0398974876690365	255476	0.471997132648273	0.0153292089505036	0.080492449298286	17.7240026160889	23.4463276836158
Reactive Luminal	HiMyc_WT_6mo	Ogdh	Hi-Myc 6mo	0.290232624490956	-0.0356949026998328	258591	0.477752158827637	0.124785327907484	0.42613131014461	35.7750163505559	40.1129943502825
Reactive Luminal	HiMyc_WT_6mo	Zmiz2	Hi-Myc 6mo	0.139456345066559	0.0142888209007467	275323.5	0.508665794637018	0.451033483402029	1	18.9012426422498	17.2316384180791
Reactive Luminal	HiMyc_WT_6mo	Ppia	Hi-Myc 6mo	2.26742468078234	-0.255084559597142	194987	0.360242468582915	2.00703282912521e-16	8.30626480393971e-15	99.7383911052976	100
Reactive Luminal	HiMyc_WT_6mo	H2afv	Hi-Myc 6mo	0.390349124874255	-0.0551056184618393	252964	0.467356161295925	0.033098084543056	0.152719562090211	43.5578809679529	50.8474576271186
Reactive Luminal	HiMyc_WT_6mo	Purb	Hi-Myc 6mo	0.548472240060955	-0.125716086356277	236021.5	0.436054546193554	7.53577381832814e-05	0.000761572660657445	56.7691301504251	68.0790960451977
Reactive Luminal	HiMyc_WT_6mo	Gm11973	Hi-Myc 6mo	0.00317333568601675	0.00121529280307906	271107.5	0.500876648450115	0.64808709081541	1	0.457815565729235	0.282485875706215
Reactive Luminal	HiMyc_WT_6mo	Myo1g	Hi-Myc 6mo	0.00408000302487868	-0.00179412562393441	269932.5	0.498705811929809	0.581676795531992	1	0.588620013080445	0.847457627118644
Reactive Luminal	HiMyc_WT_6mo	Ccm2	Hi-Myc 6mo	0.38451262035466	-0.0223951977803918	262807.5	0.485542228774761	0.34563412929242	0.89296965099867	45.3891432308698	49.1525423728814
Reactive Luminal	HiMyc_WT_6mo	Nacad	Hi-Myc 6mo	0.000453333669430965	0.000453333669430965	270810	0.500327011118378	0.63136247283114	1	0.065402223675605	0
Reactive Luminal	HiMyc_WT_6mo	Tbrg4	Hi-Myc 6mo	0.193241489287826	-0.0600497632458584	250353.5	0.46253320917996	0.00424298701724473	0.0270063107306145	25.0490516677567	32.4858757062147
Reactive Luminal	HiMyc_WT_6mo	Ramp3	Hi-Myc 6mo	0.066434950699577	-0.0398758320902917	258290	0.47719605517435	0.00629833240817376	0.0378712739560219	7.9136690647482	12.4293785310734
Reactive Luminal	HiMyc_WT_6mo	Adcy1	Hi-Myc 6mo	0.00136000100829289	-0.0103882562893333	266577	0.492506457083948	0.000230739777912551	0.00209297571296045	0.196206671026815	1.69491525423729
Reactive Luminal	HiMyc_WT_6mo	Igfbp3	Hi-Myc 6mo	0.107540915040499	0.0735887451511439	287164.5	0.530542284200375	0.00033116966719894	0.00288916112794001	10.26814911707	4.23728813559322
Reactive Luminal	HiMyc_WT_6mo	Tns3	Hi-Myc 6mo	0.189377073300456	0.129490405151003	313192	0.578628622525708	5.87860403381189e-11	1.45885226843434e-09	23.6102027468934	8.19209039548022
Reactive Luminal	HiMyc_WT_6mo	Hus1	Hi-Myc 6mo	0.0281066875047198	0.00852625867534284	273962	0.506150395554127	0.277127526166884	0.763681176815466	4.05493786788751	2.82485875706215
Reactive Luminal	HiMyc_WT_6mo	Upp1	Hi-Myc 6mo	0.0423911294303755	-0.0135794529532026	265196	0.489955031352422	0.160104674852186	0.516513492126425	5.88620013080445	7.90960451977401
Reactive Luminal	HiMyc_WT_6mo	Ikzf1	Hi-Myc 6mo	0.00570518723010301	-0.00212698430164778	269701	0.498278110947298	0.52503685903936	1	0.78482668410726	1.12994350282486
Reactive Luminal	HiMyc_WT_6mo	Grb10	Hi-Myc 6mo	0.115584464108426	-0.0808884529556617	243934	0.450673051697317	7.47443482061249e-06	9.22426061564345e-05	14.7809025506867	24.5762711864407
Reactive Luminal	HiMyc_WT_6mo	Cobl	Hi-Myc 6mo	0.121930397407615	0.0065530876564914	272463	0.503380962410349	0.756798552369741	1	16.4159581425768	15.819209039548
Reactive Luminal	HiMyc_WT_6mo	Sec61g	Hi-Myc 6mo	1.51270313875834	-0.698068463658764	95477	0.176395709318524	2.53591167080028e-81	2.14434812429782e-78	96.0104643557881	100
Reactive Luminal	HiMyc_WT_6mo	Egfr	Hi-Myc 6mo	0.298521473643102	0.058453392617171	286336.5	0.529012537273725	0.0417890713838546	0.180493055006581	34.9247874427731	30.5084745762712
Reactive Luminal	HiMyc_WT_6mo	Egfros	Hi-Myc 6mo	0.0077066723803264	0.00379058661445101	272113	0.502734330255364	0.353857281252341	0.907142840454587	1.11183780248528	0.564971751412429
Reactive Luminal	HiMyc_WT_6mo	Plek	Hi-Myc 6mo	0.00090666733886193	0.00090666733886193	270987	0.500654022236756	0.496697287858504	1	0.13080444735121	0
Reactive Luminal	HiMyc_WT_6mo	Cnrip1	Hi-Myc 6mo	0	0	270633	0.5	1	1	0	0
Reactive Luminal	HiMyc_WT_6mo	Ppp3r1	Hi-Myc 6mo	0.271783022211674	-0.0279862268662039	258259.5	0.477139705800845	0.10839072207104	0.384922783575038	33.2897318508829	39.2655367231638
Reactive Luminal	HiMyc_WT_6mo	Wdr92	Hi-Myc 6mo	0.0254637182125659	0.00196720361731354	271206	0.501058629213732	0.846523656914321	1	3.59712230215827	3.38983050847458
Reactive Luminal	HiMyc_WT_6mo	Pno1	Hi-Myc 6mo	0.22341930813573	-0.0664475980496617	247464	0.457194798860449	0.00175028025025447	0.0125622912271486	28.5807717462394	37.0056497175141
Reactive Luminal	HiMyc_WT_6mo	C1d	Hi-Myc 6mo	0.277221439638473	0.0699633347314778	290895	0.537434459212291	0.00763028817282953	0.0445087146841776	33.6821451929366	27.683615819209
Reactive Luminal	HiMyc_WT_6mo	Etaa1	Hi-Myc 6mo	0.0224785329990487	0.00289810416967172	271666	0.501908488617427	0.710504846803362	1	3.20470896010464	2.82485875706215
Reactive Luminal	HiMyc_WT_6mo	Etaa1os	Hi-Myc 6mo	0.00362666935544772	-0.00224745929336537	269755.5	0.498378800811431	0.471065748504506	1	0.52321778940484	0.847457627118644
Reactive Luminal	HiMyc_WT_6mo	Meis1	Hi-Myc 6mo	0.0678977953437376	-0.0150054466190603	264875	0.489361977290279	0.220286207973089	0.653332607720655	9.1563113145847	11.2994350282486
Reactive Luminal	HiMyc_WT_6mo	Gm16141	Hi-Myc 6mo	0.0168503784933776	-0.0136656464120104	265534.5	0.490580417022314	0.0491973071131194	0.205711697807529	2.35448005232178	4.23728813559322
Reactive Luminal	HiMyc_WT_6mo	Spred2	Hi-Myc 6mo	0.087921509523132	0.0268894597123561	280017	0.517337131835364	0.0631565410916979	0.251655484275051	11.9032047089601	8.47457627118644
Reactive Luminal	HiMyc_WT_6mo	Actr2	Hi-Myc 6mo	0.78850368271771	0.101812684355256	300829.5	0.555788651051424	0.000742483050998516	0.00595420812692207	72.2040549378679	71.1864406779661
Reactive Luminal	HiMyc_WT_6mo	Rab1a	Hi-Myc 6mo	1.07868367964973	-0.25416526638293	199091.5	0.367825616240444	3.00899404346219e-15	1.12620234436533e-13	86.5271419228254	94.9152542372881
Reactive Luminal	HiMyc_WT_6mo	Cep68	Hi-Myc 6mo	0.0301852053793751	0.00081456213530964	270855	0.500410149538305	0.945488901895921	1	4.31654676258993	4.23728813559322
Reactive Luminal	HiMyc_WT_6mo	Slc1a4	Hi-Myc 6mo	0.269906728846816	0.00327380054577464	272009.5	0.502543111889533	0.856503549901412	1	32.7665140614781	32.4858757062147
Reactive Luminal	HiMyc_WT_6mo	Sertad2	Hi-Myc 6mo	0.835631406712705	0.192172959010454	320275.5	0.591715533582379	3.25838142234099e-08	5.90882496056132e-07	73.0542838456507	61.2994350282486
Reactive Luminal	HiMyc_WT_6mo	Aftph	Hi-Myc 6mo	0.367262454684066	0.0741417157213102	290369.5	0.536463587219593	0.0148298569676162	0.0783026050942751	41.8574231523872	36.4406779661017
Reactive Luminal	HiMyc_WT_6mo	Lgalsl	Hi-Myc 6mo	0.143968260239301	0.0958298493874738	301501.5	0.557030184788995	1.31035755117506e-07	2.19063706991774e-06	17.9856115107914	6.77966101694915
Reactive Luminal	HiMyc_WT_6mo	Peli1	Hi-Myc 6mo	0.211780787793608	-0.0725096183182756	245283.5	0.453166280534894	0.000413135871473526	0.00352741401705762	25.3106605624591	35.3107344632768
Reactive Luminal	HiMyc_WT_6mo	Vps54	Hi-Myc 6mo	0.0966889146911842	0.000412092987529755	270460	0.499680378963393	0.974536029413282	1	13.1458469587966	13.2768361581921
Reactive Luminal	HiMyc_WT_6mo	Ugp2	Hi-Myc 6mo	0.134367419631911	-0.0875951467747699	239864	0.443153643495065	1.3107053936904e-06	1.84265485488581e-05	17.4623937213865	28.8135593220339
Reactive Luminal	HiMyc_WT_6mo	Mdh1	Hi-Myc 6mo	0.293404000123984	-0.228843662415713	205778	0.380179061681317	3.15430212919923e-16	1.29060702350802e-14	33.2897318508829	55.3672316384181
Reactive Luminal	HiMyc_WT_6mo	Wdpcp	Hi-Myc 6mo	0.00090666733886193	-0.00692550419288886	267929	0.495004304722632	0.00266138056823837	0.0181595874935596	0.13080444735121	1.12994350282486
Reactive Luminal	HiMyc_WT_6mo	Ehbp1	Hi-Myc 6mo	0.0215718656601868	-0.00975682046681641	266728	0.492785432670812	0.17387843094738	0.548468977198071	3.07390451275343	4.51977401129944
Reactive Luminal	HiMyc_WT_6mo	Tmem17	Hi-Myc 6mo	0.000453333669430965	0.000453333669430965	270810	0.500327011118378	0.63136247283114	1	0.065402223675605	0
Reactive Luminal	HiMyc_WT_6mo	Gm12057	Hi-Myc 6mo	0	0	270633	0.5	1	1	0	0
Reactive Luminal	HiMyc_WT_6mo	Gm28048	Hi-Myc 6mo	0	0	270633	0.5	1	1	0	0
Reactive Luminal	HiMyc_WT_6mo	B3gnt2	Hi-Myc 6mo	0.00895555564055167	0.00389408821335378	272284	0.503050256251085	0.313271749640287	0.833991058306599	1.17724002616089	0.564971751412429
Reactive Luminal	HiMyc_WT_6mo	Commd1	Hi-Myc 6mo	0.247471842574208	0.0336741681389849	281041	0.519228992768805	0.163026006560637	0.524305783319607	31.5238718116416	28.2485875706215
Reactive Luminal	HiMyc_WT_6mo	Zrsr1	Hi-Myc 6mo	0.0697452150450972	0.0196487613103323	277440.5	0.512576995414454	0.138019372901493	0.460555437403388	9.54872465663833	7.06214689265537
Reactive Luminal	HiMyc_WT_6mo	Cct4	Hi-Myc 6mo	0.485092942738126	-0.123356281425823	236275.5	0.436523816386028	6.67808247723852e-05	0.000682180317842652	51.8639633747547	64.4067796610169
Reactive Luminal	HiMyc_WT_6mo	Fam161a	Hi-Myc 6mo	0.00362666935544772	-0.00616354505924077	268226.5	0.495553942054369	0.0687827901641464	0.268646411252822	0.52321778940484	1.41242937853107
Reactive Luminal	HiMyc_WT_6mo	Xpo1	Hi-Myc 6mo	0.120750422267506	0.0241408801241442	279681.5	0.5167172887268	0.120009567469821	0.413014536464199	16.3505559189012	12.9943502824859
Reactive Luminal	HiMyc_WT_6mo	Usp34	Hi-Myc 6mo	0.303536468152582	0.0153299762748228	272350	0.503172192600311	0.825838282169392	1	35.3172007848267	36.1581920903955
Reactive Luminal	HiMyc_WT_6mo	Ahsa2	Hi-Myc 6mo	0.0538015038905815	-0.0189788032178205	263162	0.486197174771739	0.0831191624987018	0.313150758912188	7.39045127534336	10.1694915254237
Reactive Luminal	HiMyc_WT_6mo	0610010F05Rik	Hi-Myc 6mo	0.0367970599483401	0.0172166311189631	276986	0.511737297373195	0.0608194414364096	0.243950925410166	5.16677567037279	2.82485875706215
Reactive Luminal	HiMyc_WT_6mo	Pex13	Hi-Myc 6mo	0.076057801393495	-0.00178397314210497	269771.5	0.498408361138516	0.860216849946436	1	10.3989535644212	10.7344632768362
Reactive Luminal	HiMyc_WT_6mo	Pus10	Hi-Myc 6mo	0.0356252094125467	0.00429652328554354	272046	0.502610546385696	0.683078426899921	1	5.03597122302158	4.51977401129944
Reactive Luminal	HiMyc_WT_6mo	Rel	Hi-Myc 6mo	0.160849661004251	0.0329114327338864	280557.5	0.518335716634705	0.121306757108664	0.416098944042656	20.6017004578156	17.2316384180791
Reactive Luminal	HiMyc_WT_6mo	Papolg	Hi-Myc 6mo	0.0320755727815309	0.00270492953746541	271401	0.501418895700081	0.815892138127124	1	4.51275343361674	4.23728813559322
Reactive Luminal	HiMyc_WT_6mo	Bcl11a	Hi-Myc 6mo	0.0340770579317543	0.0153092903239925	276822.5	0.511435227780795	0.058989630631735	0.237613312800484	4.83976455199477	2.54237288135593
Reactive Luminal	HiMyc_WT_6mo	Fancl	Hi-Myc 6mo	0.0306385390488061	-0.00183552873951959	270234.5	0.499263763103539	0.903349165112852	1	4.38194898626553	4.51977401129944
Reactive Luminal	HiMyc_WT_6mo	Vrk2	Hi-Myc 6mo	0.0136000100829289	-0.000106290097634949	270591.5	0.499923327901623	0.985239931182819	1	1.96206671026815	1.9774011299435
Reactive Luminal	HiMyc_WT_6mo	Ccdc85a	Hi-Myc 6mo	0	0	270633	0.5	1	1	0	0
Reactive Luminal	HiMyc_WT_6mo	Efemp1	Hi-Myc 6mo	0.00680000504146447	-0.0206125953196633	262585	0.485131155476235	4.26132673437219e-05	0.000453991370380081	0.981033355134075	3.95480225988701
Reactive Luminal	HiMyc_WT_6mo	Pnpt1	Hi-Myc 6mo	0.0174918626353081	-0.00600465195994429	268191	0.495488355078649	0.341558437947058	0.884742534237495	2.48528449967299	3.38983050847458
Reactive Luminal	HiMyc_WT_6mo	Smek2	Hi-Myc 6mo	0.197688930580543	-0.0986792653777706	234676.5	0.433569631197969	8.17125609356651e-07	1.18524744518562e-05	26.48790058862	39.8305084745763
Reactive Luminal	HiMyc_WT_6mo	Cfap36	Hi-Myc 6mo	0.0595496388214807	-0.0101272437426612	266376	0.492135105474942	0.333670711820171	0.874725400279481	7.97907128842381	9.6045197740113
Reactive Luminal	HiMyc_WT_6mo	Ccdc88a	Hi-Myc 6mo	0.0438281631631003	-0.0121424192204778	265577	0.490658936641134	0.194963868627446	0.599168136308146	6.01700457815566	7.90960451977401
Reactive Luminal	HiMyc_WT_6mo	Prorsd1	Hi-Myc 6mo	0.0863392730187039	0.00214342905238292	269272	0.497485524677331	0.79015349176121	1	11.4453891432309	12.1468926553672
Reactive Luminal	HiMyc_WT_6mo	Mtif2	Hi-Myc 6mo	0.0330592728448247	-0.00414354193099156	268545	0.496142377315405	0.537850561483184	1	4.57815565729235	5.36723163841808
Reactive Luminal	HiMyc_WT_6mo	Rps27a	Hi-Myc 6mo	3.37219239094929	0.00831288071973191	269664	0.498209752690913	0.916302034902723	1	100	100
Reactive Luminal	HiMyc_WT_6mo	Gm12092	Hi-Myc 6mo	0	0	270633	0.5	1	1	0	0
Reactive Luminal	HiMyc_WT_6mo	Rtn4	Hi-Myc 6mo	1.39754566423879	-0.138616189881268	235087	0.434328038339744	0.000101055719596778	0.000994912951321277	93.0019620667103	94.3502824858757
Reactive Luminal	HiMyc_WT_6mo	Eml6	Hi-Myc 6mo	0.00136000100829289	-0.0103882562893333	266577	0.492506457083948	0.000230739777912551	0.00209297571296045	0.196206671026815	1.69491525423729
Reactive Luminal	HiMyc_WT_6mo	Sptbn1	Hi-Myc 6mo	0.331523763797034	0.0134378031576843	274665	0.507449202425425	0.613335843269811	1	38.8489208633094	37.0056497175141
Reactive Luminal	HiMyc_WT_6mo	Acyp2	Hi-Myc 6mo	0.0834919040454193	-0.0358014914715797	257234.5	0.475245997346961	0.0100278595535299	0.056155521576316	11.1183780248528	16.1016949152542
Reactive Luminal	HiMyc_WT_6mo	Psme4	Hi-Myc 6mo	0.194594103764648	0.00185496025983187	269284.5	0.497508618682866	0.846199751066003	1	24.7220405493787	25.7062146892655
Reactive Luminal	HiMyc_WT_6mo	Asb3	Hi-Myc 6mo	0.043862248186736	0.00159796598372181	271377.5	0.501375478969675	0.846340496388262	1	6.21321124918247	5.93220338983051
Reactive Luminal	HiMyc_WT_6mo	Erlec1	Hi-Myc 6mo	0.123513371984888	-0.106799586490758	237415.5	0.438629989690836	9.43948190769039e-08	1.61311984606646e-06	16.3505559189012	27.9661016949153
Reactive Luminal	HiMyc_WT_6mo	Chac2	Hi-Myc 6mo	0.0285600211741508	0.00310546369596071	271845.5	0.502240118536912	0.699798629880393	1	4.12034009156311	3.67231638418079
Reactive Luminal	HiMyc_WT_6mo	Stc2	Hi-Myc 6mo	0.0457185305652561	-0.0528490544610434	250802	0.463361822098562	2.77086771676347e-06	3.66734381689431e-05	6.21321124918247	13.5593220338983
Reactive Luminal	HiMyc_WT_6mo	Bod1	Hi-Myc 6mo	0.475432017640578	-0.117950662745577	236473.5	0.436889625433705	7.19714542023698e-05	0.000730627065760029	53.1066056245912	64.4067796610169
Reactive Luminal	HiMyc_WT_6mo	Cpeb4	Hi-Myc 6mo	0.192712599039652	-0.0193125326101393	263485.5	0.486794847634989	0.302715738569719	0.812961529760531	24.1988227599738	26.8361581920904
Reactive Luminal	HiMyc_WT_6mo	Nsg2	Hi-Myc 6mo	0	0	270633	0.5	1	1	0	0
Reactive Luminal	HiMyc_WT_6mo	Snrnp25	Hi-Myc 6mo	0.0486266830543414	0.00913310495588009	274145	0.506488491795162	0.369873641054335	0.934342232674433	6.67102681491171	5.36723163841808
Reactive Luminal	HiMyc_WT_6mo	Rhbdf1	Hi-Myc 6mo	0.374900069436392	0.000203782378763839	269344	0.497618546149213	0.875552942010897	1	43.6232831916285	45.7627118644068
Reactive Luminal	HiMyc_WT_6mo	Nprl3	Hi-Myc 6mo	0.0294666885130127	-0.00577808337986586	268377	0.495831993881012	0.491486221524681	1	4.25114453891432	5.08474576271187
Reactive Luminal	HiMyc_WT_6mo	Mpg	Hi-Myc 6mo	0.0893926282794926	-0.00607153220254675	268049.5	0.495226930935991	0.624710786126018	1	12.2956180510137	13.2768361581921
Reactive Luminal	HiMyc_WT_6mo	Hba-a1	Hi-Myc 6mo	0.00725333871089544	-0.00449491858673075	268878	0.496757601622862	0.306510917833383	0.820104390607519	1.04643557880968	1.69491525423729
Reactive Luminal	HiMyc_WT_6mo	Sh3pxd2b	Hi-Myc 6mo	0.172866696509907	0.0989410077401827	304663.5	0.562872044429172	1.23922657980829e-07	2.08802819509987e-06	22.5637671680837	10.1694915254237
Reactive Luminal	HiMyc_WT_6mo	Ubtd2	Hi-Myc 6mo	0.0545200207569439	-0.00145056162663412	269650.5	0.498184811164936	0.816443801436141	1	7.52125572269457	7.90960451977401
Reactive Luminal	HiMyc_WT_6mo	Stk10	Hi-Myc 6mo	0.024103717204273	0.0162715456725222	276608	0.511038934645812	0.0262789305473468	0.125596454537675	3.33551340745585	1.12994350282486
Reactive Luminal	HiMyc_WT_6mo	Fbxw11	Hi-Myc 6mo	0.37756914865575	-0.130719072012169	229845	0.424643336178515	9.70540050942461e-07	1.39448709270405e-05	43.9502943100065	58.1920903954802
Reactive Luminal	HiMyc_WT_6mo	Fgf18	Hi-Myc 6mo	0.00226666834715482	-0.00948158895047136	266931	0.493160479320704	0.00235005077081968	0.016273378115363	0.327011118378025	1.69491525423729
Reactive Luminal	HiMyc_WT_6mo	Npm1	Hi-Myc 6mo	1.62003934941666	-0.34246170095886	182375.5	0.33694246451837	6.40672881216103e-22	3.96401153144847e-20	95.8142576847613	98.5875706214689
Reactive Luminal	HiMyc_WT_6mo	Ranbp17	Hi-Myc 6mo	0.0140533437523599	0.00817921510354681	273826.5	0.505900056534126	0.133158304545905	0.447671513928369	2.02746893394375	0.847457627118644
Reactive Luminal	HiMyc_WT_6mo	Gabrp	Hi-Myc 6mo	0.206893208754604	0.185354737042289	323467	0.597611895075619	3.34888473982444e-17	1.46191945497002e-15	22.3675604970569	3.10734463276836
Reactive Luminal	HiMyc_WT_6mo	Kcnip1	Hi-Myc 6mo	0	0	270633	0.5	1	1	0	0
Reactive Luminal	HiMyc_WT_6mo	Kcnmb1	Hi-Myc 6mo	0	0	270633	0.5	1	1	0	0
Reactive Luminal	HiMyc_WT_6mo	Foxi1	Hi-Myc 6mo	0	-0.0019580428829377	269868.5	0.498587570621469	0.03780973280708	0.166262328528206	0	0.282485875706215
Reactive Luminal	HiMyc_WT_6mo	Dock2	Hi-Myc 6mo	0.00090666733886193	0.00090666733886193	270987	0.500654022236756	0.496697287858504	1	0.13080444735121	0
Reactive Luminal	HiMyc_WT_6mo	Spdl1	Hi-Myc 6mo	0.00453333669430965	0.00257529381137195	271638.5	0.501857681805249	0.408837842603269	0.997347663690055	0.65402223675605	0.282485875706215
Reactive Luminal	HiMyc_WT_6mo	Slit3	Hi-Myc 6mo	0	-0.0039160857658754	269104	0.497175141242938	0.00329338995760133	0.0217378971153501	0	0.564971751412429
Reactive Luminal	HiMyc_WT_6mo	Pank3	Hi-Myc 6mo	0.152808897306877	0.0116443096378562	273074.5	0.50451072116113	0.701655043266461	1	19.8168737737083	19.2090395480226
Reactive Luminal	HiMyc_WT_6mo	Rars	Hi-Myc 6mo	0.339607475195204	-0.0890726352804681	243516.5	0.449901711912442	0.000861379907960858	0.00677909847592359	40.0261608894702	49.7175141242938
Reactive Luminal	HiMyc_WT_6mo	Wwc1	Hi-Myc 6mo	0.559836230621685	-0.11109507512728	241288	0.445784512605632	0.00079265513020793	0.00631441356517001	58.3387835186396	70.3389830508475
Reactive Luminal	HiMyc_WT_6mo	Tenm2	Hi-Myc 6mo	0.00090666733886193	-0.00105137554407577	270222.5	0.499241592858225	0.519678598372831	1	0.13080444735121	0.282485875706215
Reactive Luminal	HiMyc_WT_6mo	Mat2b	Hi-Myc 6mo	0.329495580154646	0.0136941757091558	271795.5	0.502147742514771	0.884659761795372	1	39.1759319816874	40.9604519774011
Reactive Luminal	HiMyc_WT_6mo	Nudcd2	Hi-Myc 6mo	0.12694376626352	-0.0338012502348776	258019.5	0.476696300894569	0.0386023854466218	0.169258894206227	16.7429692609549	21.4689265536723
Reactive Luminal	HiMyc_WT_6mo	Ccng1	Hi-Myc 6mo	0.123444463864772	-0.234500345042051	203186.5	0.375391212453766	3.5575790068424e-25	2.698441405489e-23	16.3505559189012	39.8305084745763
Reactive Luminal	HiMyc_WT_6mo	Atp10b	Hi-Myc 6mo	0.184408388259604	0.158953830781414	321243.5	0.593503933371023	5.57660948834447e-16	2.22976482011195e-14	22.1713538260301	3.67231638418079
Reactive Luminal	HiMyc_WT_6mo	Pttg1	Hi-Myc 6mo	0.0420918612098083	-0.0266482945001341	263613.5	0.487031330251669	0.0664557326006758	0.262409344691461	5.62459123610203	8.19209039548022
Reactive Luminal	HiMyc_WT_6mo	Slu7	Hi-Myc 6mo	0.210015573129616	0.0319808911244861	278240	0.514054088008484	0.282760641575585	0.772861032899819	26.6841072596468	24.8587570621469
Reactive Luminal	HiMyc_WT_6mo	C1qtnf2	Hi-Myc 6mo	0	0	270633	0.5	1	1	0	0
Reactive Luminal	HiMyc_WT_6mo	Ccnjl	Hi-Myc 6mo	0	0	270633	0.5	1	1	0	0
Reactive Luminal	HiMyc_WT_6mo	4933415A04Rik	Hi-Myc 6mo	0	0	270633	0.5	1	1	0	0
Reactive Luminal	HiMyc_WT_6mo	Fabp6	Hi-Myc 6mo	0.0288252043710822	-0.0403717374111518	256446	0.473789227477802	5.36613498643624e-05	0.000558405778830108	4.12034009156311	9.32203389830508
Reactive Luminal	HiMyc_WT_6mo	Pwwp2a	Hi-Myc 6mo	0.0570948200018264	-0.013727444223638	264589	0.488833586443634	0.16357954371923	0.525417622988521	7.58665794637018	9.88700564971751
Reactive Luminal	HiMyc_WT_6mo	Ttc1	Hi-Myc 6mo	0.394402279899083	0.0268759113846944	276296.5	0.510463432027875	0.494650150404826	1	45.7815565729235	46.6101694915254
Reactive Luminal	HiMyc_WT_6mo	Adra1b	Hi-Myc 6mo	0.0397052124374254	0.0318730409056746	282976	0.52280394482565	0.000312783961636928	0.0027561445882411	5.68999345977763	1.12994350282486
Reactive Luminal	HiMyc_WT_6mo	Il12b	Hi-Myc 6mo	0	0	270633	0.5	1	1	0	0
Reactive Luminal	HiMyc_WT_6mo	Ublcp1	Hi-Myc 6mo	0.0285600211741508	0.0187698067594623	277787	0.513217161247889	0.0155828787750182	0.0815431366748662	4.05493786788751	1.41242937853107
Reactive Luminal	HiMyc_WT_6mo	Rnf145	Hi-Myc 6mo	0.120459278651254	-0.00747894961911055	266702.5	0.492738320899521	0.507582146293643	1	16.1543492478744	17.7966101694915
Reactive Luminal	HiMyc_WT_6mo	Ebf1	Hi-Myc 6mo	0.0526455025535436	0.0402668962409055	278734	0.514966763107234	0.00817003718408742	0.047210862806859	4.38194898626553	1.41242937853107
Reactive Luminal	HiMyc_WT_6mo	Clint1	Hi-Myc 6mo	0.541142606698472	-0.228731763674319	210321.5	0.388573270813242	5.71849152002956e-12	1.59412551762875e-10	56.1151079136691	71.7514124293785
Reactive Luminal	HiMyc_WT_6mo	Lsm11	Hi-Myc 6mo	0.0462400342819585	-0.0105432093232348	266516.5	0.492394682097157	0.311370472131654	0.830491113648641	6.67102681491171	8.19209039548022
Reactive Luminal	HiMyc_WT_6mo	Thg1l	Hi-Myc 6mo	0.0256518686850655	0.00607143985568848	272905	0.504197566446073	0.439191443923255	1	3.66252452583388	2.82485875706215
Reactive Luminal	HiMyc_WT_6mo	Sox30	Hi-Myc 6mo	0	0	270633	0.5	1	1	0	0
Reactive Luminal	HiMyc_WT_6mo	Gm12166	Hi-Myc 6mo	0.49051650900758	-0.17350931128834	218845	0.404320611307564	2.12940260730057e-09	4.48490691211063e-08	54.7416612164814	71.4689265536723
Reactive Luminal	HiMyc_WT_6mo	Adam19	Hi-Myc 6mo	0.00090666733886193	0.00090666733886193	270987	0.500654022236756	0.496697287858504	1	0.13080444735121	0
Reactive Luminal	HiMyc_WT_6mo	Nipal4	Hi-Myc 6mo	0.0117866754052051	0.00982863252226739	274470.5	0.507089859699298	0.0432441405024354	0.184927958609572	1.70045781556573	0.282485875706215
Reactive Luminal	HiMyc_WT_6mo	Cyfip2	Hi-Myc 6mo	0.00816000604975737	-0.0501013396564657	252386	0.466288294479978	1.33747466597329e-13	4.4127000142827e-12	1.17724002616089	7.90960451977401
Reactive Luminal	HiMyc_WT_6mo	Med7	Hi-Myc 6mo	0.0744326171882707	-0.03359246181301	257708.5	0.476121722036854	0.0098567538040661	0.0552922717691973	10.1373446697188	14.9717514124294
Reactive Luminal	HiMyc_WT_6mo	Havcr2	Hi-Myc 6mo	0.000453333669430965	-0.00346275209644443	269281	0.497502152361316	0.0338109164142907	0.154914114520303	0.065402223675605	0.564971751412429
Reactive Luminal	HiMyc_WT_6mo	Havcr1	Hi-Myc 6mo	0.00181333467772386	-0.00210275108815154	269812	0.49848318571645	0.361868537781227	0.921050232562228	0.26160889470242	0.564971751412429
Reactive Luminal	HiMyc_WT_6mo	Timd4	Hi-Myc 6mo	0.000453333669430965	0.000453333669430965	270810	0.500327011118378	0.63136247283114	1	0.065402223675605	0
Reactive Luminal	HiMyc_WT_6mo	Gnb2l1	Hi-Myc 6mo	2.44028595435005	0.0523719257940716	282554	0.522024291198782	0.195343453946127	0.600173112238465	99.345977763244	99.4350282485876
Reactive Luminal	HiMyc_WT_6mo	Trim41	Hi-Myc 6mo	0.17467264465616	-0.0172538376270403	262974	0.48584984092849	0.258142519672271	0.728077450175853	22.6291693917593	25.7062146892655
Reactive Luminal	HiMyc_WT_6mo	Gm12184	Hi-Myc 6mo	0.0220251993296177	-0.0230097869779493	261557	0.483231904461023	0.00284548634601379	0.0192148177361256	3.13930673642904	6.49717514124294
Reactive Luminal	HiMyc_WT_6mo	Trim7	Hi-Myc 6mo	0.0864422661624559	0.0156200019369915	276355	0.51057151197378	0.258213950824707	0.728077450175853	11.7069980379333	9.6045197740113
Reactive Luminal	HiMyc_WT_6mo	Irgm1	Hi-Myc 6mo	0.0616045209560341	0.0518143065413456	287400	0.530977375264657	1.86164620219258e-05	0.000212410017202693	7.58665794637018	1.41242937853107
Reactive Luminal	HiMyc_WT_6mo	Psme2b	Hi-Myc 6mo	0.0494904026924071	-0.00141871226397302	269898	0.498642072474532	0.857999667299968	1	7.06344015696534	7.34463276836158
Reactive Luminal	HiMyc_WT_6mo	Tgtp1	Hi-Myc 6mo	0.00226666834715482	0.00226666834715482	271518	0.50163505559189	0.281720379004629	0.770386629902346	0.327011118378025	0
Reactive Luminal	HiMyc_WT_6mo	9930111J21Rik2	Hi-Myc 6mo	0.0197585309824629	0.00801027368483672	273486	0.505270975823347	0.257010779122379	0.728077450175853	2.74689339437541	1.69491525423729
Reactive Luminal	HiMyc_WT_6mo	Ifi47	Hi-Myc 6mo	0.0125822249959994	0.0125822249959994	275235	0.508502289077829	0.0135242039168986	0.0725607499448144	1.70045781556573	0
Reactive Luminal	HiMyc_WT_6mo	Zfp62	Hi-Myc 6mo	0.0216488983846187	-0.00576370197650911	268093	0.495307298075253	0.365184651040905	0.925672340170412	3.00850228907783	3.95480225988701
Reactive Luminal	HiMyc_WT_6mo	Mgat1	Hi-Myc 6mo	0.187869655301925	0.0259792571422049	278942	0.515351047359339	0.227351000140313	0.668743184199676	24.8528449967299	22.0338983050847
Reactive Luminal	HiMyc_WT_6mo	Flt4	Hi-Myc 6mo	0.0117866754052051	0.0117866754052051	275235	0.508502289077829	0.0135262823251338	0.0725607499448144	1.70045781556573	0
Reactive Luminal	HiMyc_WT_6mo	Cnot6	Hi-Myc 6mo	0.31003484124706	0.00209751230682048	271161	0.500975490793806	0.946867975460994	1	37.8024852844997	37.8531073446328
Reactive Luminal	HiMyc_WT_6mo	Gfpt2	Hi-Myc 6mo	0.00272000201658579	-0.00119608374928961	270166	0.499137207953206	0.653287827024621	1	0.39241334205363	0.564971751412429
Reactive Luminal	HiMyc_WT_6mo	Mapk9	Hi-Myc 6mo	0.0545970534813758	-0.00528961466807761	267984	0.495105918346987	0.532614843537584	1	7.45585349901897	8.47457627118644
Reactive Luminal	HiMyc_WT_6mo	Rnf130	Hi-Myc 6mo	0.19387632497113	0.0616892904951825	289972.5	0.535730121603796	0.00430168106223089	0.0273113682791417	24.3950294310007	17.7966101694915
Reactive Luminal	HiMyc_WT_6mo	Tbc1d9b	Hi-Myc 6mo	0.0400474283587887	-0.037461625737104	255918	0.472813736683996	0.00020299115366464	0.00186950021352053	5.55918901242642	11.0169491525424
Reactive Luminal	HiMyc_WT_6mo	3010026O09Rik	Hi-Myc 6mo	0.000453333669430965	0.000453333669430965	270810	0.500327011118378	0.63136247283114	1	0.065402223675605	0
Reactive Luminal	HiMyc_WT_6mo	Sqstm1	Hi-Myc 6mo	1.69382048768923	-0.607227187290408	114156.5	0.210906467430062	3.87330768763169e-65	1.82525885881292e-62	97.9071288423806	99.4350282485876
Reactive Luminal	HiMyc_WT_6mo	Mgat4b	Hi-Myc 6mo	0.317534938774922	-0.0059514168601183	266569.5	0.492492600680627	0.609397544965016	1	37.8678875081753	40.3954802259887
Reactive Luminal	HiMyc_WT_6mo	Ltc4s	Hi-Myc 6mo	0.0455786886615737	-0.0134953182662645	263193.5	0.486255371665687	0.0479799337005816	0.202108831423981	5.36298234139961	8.19209039548022
Reactive Luminal	HiMyc_WT_6mo	Maml1	Hi-Myc 6mo	0.11904820533785	0.0177099162069974	275914	0.509756755458499	0.362869610630736	0.922466994801284	15.9581425768476	14.1242937853107
Reactive Luminal	HiMyc_WT_6mo	Canx	Hi-Myc 6mo	0.944467051324375	-0.352174053360683	172825.5	0.319298644289499	3.17237948886186e-27	2.76445023321393e-25	80.5101373446697	93.7853107344633
Reactive Luminal	HiMyc_WT_6mo	Hnrnph1	Hi-Myc 6mo	0.58572721162368	-0.14910603123731	231750.5	0.428163786382296	1.00078168870724e-05	0.000121278379696789	59.3852190974493	72.5988700564972
Reactive Luminal	HiMyc_WT_6mo	Rufy1	Hi-Myc 6mo	0.0681970635643048	0.015329905724987	275464.5	0.508926295019454	0.291216223425365	0.789826276671954	9.35251798561151	7.6271186440678
Reactive Luminal	HiMyc_WT_6mo	Adamts2	Hi-Myc 6mo	0.00272000201658579	0.00076195913364809	270930.5	0.500549637331737	0.759871114382719	1	0.39241334205363	0.282485875706215
Reactive Luminal	HiMyc_WT_6mo	Zfp354c	Hi-Myc 6mo	0	0	270633	0.5	1	1	0	0
Reactive Luminal	HiMyc_WT_6mo	Zfp2	Hi-Myc 6mo	0.0113333417357741	0.00545921308696103	272764.5	0.503937989823857	0.270164846946663	0.749378401243988	1.63505559189012	0.847457627118644
Reactive Luminal	HiMyc_WT_6mo	Zfp354b	Hi-Myc 6mo	0	0	270633	0.5	1	1	0	0
Reactive Luminal	HiMyc_WT_6mo	Zfp354a	Hi-Myc 6mo	0	0	270633	0.5	1	1	0	0
Reactive Luminal	HiMyc_WT_6mo	BC049762	Hi-Myc 6mo	0	0	270633	0.5	1	1	0	0
Reactive Luminal	HiMyc_WT_6mo	Clk4	Hi-Myc 6mo	0.11988670262944	-0.0958690146887202	237664	0.439089098520875	9.49315607914966e-08	1.62054462778459e-06	15.9581425768476	27.9661016949153
Reactive Luminal	HiMyc_WT_6mo	Col23a1	Hi-Myc 6mo	0.000453333669430965	-0.00346275209644443	269281	0.497502152361316	0.0338109164142907	0.154914114520303	0.065402223675605	0.564971751412429
Reactive Luminal	HiMyc_WT_6mo	Phykpl	Hi-Myc 6mo	0.0272770528902898	-0.0149872293127244	265013	0.489616935111387	0.0809995305689122	0.307036702378404	3.85873119686069	5.93220338983051
Reactive Luminal	HiMyc_WT_6mo	Hnrnpab	Hi-Myc 6mo	1.43869434642447	-0.111418573278077	232650.5	0.429826554780829	3.20331994673436e-05	0.000349760868980833	95.2910398953564	94.9152542372881
Reactive Luminal	HiMyc_WT_6mo	Nhp2	Hi-Myc 6mo	1.19191825669875	0.0720261055744398	288275	0.532593955652119	0.0523682061864961	0.216088652709903	87.9659908436887	85.8757062146893
Reactive Luminal	HiMyc_WT_6mo	Rmnd5b	Hi-Myc 6mo	0.111272624837407	0.000476841731573419	269413	0.497746025059767	0.832127971249637	1	15.1733158927404	15.819209039548
Reactive Luminal	HiMyc_WT_6mo	N4bp3	Hi-Myc 6mo	0.0732955897489579	-0.00225542146399708	268557	0.496164547560719	0.665469287518028	1	9.87573577501635	10.7344632768362
Reactive Luminal	HiMyc_WT_6mo	D930048N14Rik	Hi-Myc 6mo	0.0117866754052051	3.84181075788921e-05	270648	0.500027712806642	0.994394175724474	1	1.70045781556573	1.69491525423729
Reactive Luminal	HiMyc_WT_6mo	0610009B22Rik	Hi-Myc 6mo	0.0933955985799394	0.0166992057056619	276678	0.511168261076809	0.2531328591975	0.719352291304222	12.9496402877698	10.7344632768362
Reactive Luminal	HiMyc_WT_6mo	Sec24a	Hi-Myc 6mo	0.195194116351472	-0.146215441696216	221261	0.408784220697402	8.72580282998512e-12	2.37447919441466e-10	24.5258338783519	42.6553672316384
Reactive Luminal	HiMyc_WT_6mo	Sar1b	Hi-Myc 6mo	0.397354267669695	-0.132142892161735	231316.5	0.427361962510115	2.82718576151161e-06	3.73754939901978e-05	45.4545454545455	58.7570621468927
Reactive Luminal	HiMyc_WT_6mo	Jade2	Hi-Myc 6mo	0.00680000504146447	0.000925876392651377	270994.5	0.500667878640077	0.816259271064091	1	0.981033355134075	0.847457627118644
Reactive Luminal	HiMyc_WT_6mo	Cdkn2aipnl	Hi-Myc 6mo	0.0972104184078866	0.00255891914746263	271969	0.502468287311599	0.806373422457496	1	13.5382603008502	12.9943502824859
Reactive Luminal	HiMyc_WT_6mo	Ube2b	Hi-Myc 6mo	0.974124781844635	-0.012735885370821	268801.5	0.496616266308987	0.839617106304913	1	80.7717462393721	83.3333333333333
Reactive Luminal	HiMyc_WT_6mo	Cdkl3	Hi-Myc 6mo	0.00816000604975737	-0.00554629413080652	268467.5	0.495999194481087	0.23615963036763	0.687900040944546	1.17724002616089	1.9774011299435
Reactive Luminal	HiMyc_WT_6mo	Ppp2ca	Hi-Myc 6mo	1.35068301636603	0.00988024724906622	275959.5	0.509840817638647	0.559001605275398	1	93.7213865271419	94.6327683615819
Reactive Luminal	HiMyc_WT_6mo	9430098F02Rik	Hi-Myc 6mo	0	0	270633	0.5	1	1	0	0
Reactive Luminal	HiMyc_WT_6mo	Skp1a	Hi-Myc 6mo	0.481386327414066	-0.284658303946632	191541.5	0.3538768368972	7.73801246118692e-20	4.08950376160552e-18	52.3871811641596	75.7062146892655
Reactive Luminal	HiMyc_WT_6mo	Tcf7	Hi-Myc 6mo	0.0104266743969122	-0.068227761360303	244865.5	0.452394016989798	1.51637826314907e-19	7.77987238785539e-18	1.50425114453891	11.0169491525424
Reactive Luminal	HiMyc_WT_6mo	Vdac1	Hi-Myc 6mo	0.499922225104816	-0.161554128804266	224127.5	0.414080138046727	8.23820829181265e-08	1.42059315340162e-06	54.4146500981033	67.5141242937853
Reactive Luminal	HiMyc_WT_6mo	9530068E07Rik	Hi-Myc 6mo	0.368535562249354	-0.0166482840758763	263733.5	0.487253032704807	0.401800139094056	0.991965553281594	43.2962720732505	48.0225988700565
Reactive Luminal	HiMyc_WT_6mo	Hspa4	Hi-Myc 6mo	0.578052559556339	-0.192885676461866	217529	0.401889274404821	1.60973045484669e-09	3.4411756567982e-08	59.2544146500981	75.1412429378531
Reactive Luminal	HiMyc_WT_6mo	Zcchc10	Hi-Myc 6mo	0.124573366699769	-0.0206545270773282	260701.5	0.481651350722196	0.101188422008053	0.365712890996271	16.6121648136037	20.6214689265537
Reactive Luminal	HiMyc_WT_6mo	Aff4	Hi-Myc 6mo	0.449452033634707	-0.118108276969148	236018	0.436048079872004	5.02002894365422e-05	0.000526468905891453	49.509483322433	61.2994350282486
Reactive Luminal	HiMyc_WT_6mo	Uqcrq	Hi-Myc 6mo	1.80232254416258	0.143517334183866	321555	0.594079435988959	2.77376824956379e-08	5.07842044152292e-07	98.1033355134075	98.8700564971751
Reactive Luminal	HiMyc_WT_6mo	Gdf9	Hi-Myc 6mo	0.00544000403317158	0.00544000403317158	272757	0.503924133420536	0.0946610469435104	0.346624917845595	0.78482668410726	0
Reactive Luminal	HiMyc_WT_6mo	Shroom1	Hi-Myc 6mo	0.0117866754052051	-0.0206873923831206	262990	0.485879401255575	0.00118996667049476	0.00896637922576433	1.70045781556573	4.51977401129944
Reactive Luminal	HiMyc_WT_6mo	Sowaha	Hi-Myc 6mo	0.0463170670063904	-0.0037793867283746	269196	0.497345113123677	0.717823173794119	1	6.5402223675605	7.06214689265537
Reactive Luminal	HiMyc_WT_6mo	Gm9945	Hi-Myc 6mo	0	0	270633	0.5	1	1	0	0
Reactive Luminal	HiMyc_WT_6mo	Sept8	Hi-Myc 6mo	0.125069648069996	0.0279801651447263	279186	0.515801842347386	0.143998639431397	0.476883222636819	16.4813603662525	13.5593220338983
Reactive Luminal	HiMyc_WT_6mo	Kif3a	Hi-Myc 6mo	0.0593955733726169	0.00261232976742373	270584.5	0.499910395258524	0.991223422370813	1	8.10987573577502	8.19209039548022
Reactive Luminal	HiMyc_WT_6mo	Rad50	Hi-Myc 6mo	0.0715585497228211	0.0152552468995358	276802.5	0.511398277371939	0.187883508849065	0.582030989217505	9.94113799869196	7.6271186440678
Reactive Luminal	HiMyc_WT_6mo	Irf1	Hi-Myc 6mo	0.196161567206134	0.109822180259369	306531.5	0.566323212616348	6.50449779115546e-08	1.13709179992244e-06	24.3950294310007	11.2994350282486
Reactive Luminal	HiMyc_WT_6mo	Gm12216	Hi-Myc 6mo	0.021264472835304	-0.00533546630420857	268481	0.496024136007065	0.431600249889281	1	2.87769784172662	3.67231638418079
Reactive Luminal	HiMyc_WT_6mo	Slc22a5	Hi-Myc 6mo	0.0267466864964269	-0.0300365571087663	258905.5	0.478333204006902	0.000504378642142773	0.0042150324958864	3.85873119686069	8.19209039548022
Reactive Luminal	HiMyc_WT_6mo	Slc22a21	Hi-Myc 6mo	0.0592755929473888	0.015053267861437	276450.5	0.510747950176069	0.178507180541366	0.559053146630991	8.37148463047744	6.21468926553672
Reactive Luminal	HiMyc_WT_6mo	Slc22a4	Hi-Myc 6mo	0.0370622431452715	0.00540083657856103	273268	0.504868216366814	0.450967351022325	1	5.2321778940484	4.23728813559322
Reactive Luminal	HiMyc_WT_6mo	Pdlim4	Hi-Myc 6mo	0.300543158334749	0.0657314398532102	286150.5	0.528668898471362	0.0417019361920704	0.180150786225385	33.3551340745585	29.0960451977401
Reactive Luminal	HiMyc_WT_6mo	P4ha2	Hi-Myc 6mo	0.130689677971352	0.00356411092260167	271036	0.500744550738454	0.946922107346373	1	17.2661870503597	17.2316384180791
Reactive Luminal	HiMyc_WT_6mo	Fnip1	Hi-Myc 6mo	0.262467414834755	0.0275435678754183	277780.5	0.513205152365011	0.341434506213746	0.884535742384404	31.6546762589928	30.225988700565
Reactive Luminal	HiMyc_WT_6mo	Rapgef6	Hi-Myc 6mo	0.177897052647289	0.00706419315889772	270849	0.500399064415648	0.974435994578766	1	22.6291693917593	23.1638418079096
Reactive Luminal	HiMyc_WT_6mo	Cdc42se2	Hi-Myc 6mo	0.204610392192925	-0.0181648354353708	262414	0.484815229480514	0.247156513885073	0.707387535227541	25.833878351864	29.3785310734463
Reactive Luminal	HiMyc_WT_6mo	Lyrm7	Hi-Myc 6mo	0	0	270633	0.5	1	1	0	0
Reactive Luminal	HiMyc_WT_6mo	Hint1	Hi-Myc 6mo	1.52289292967971	0.275226335163007	352629.5	0.651490209989174	2.73441606416239e-19	1.36607118513986e-17	96.3374754741661	91.8079096045198
Reactive Luminal	HiMyc_WT_6mo	Gpx3	Hi-Myc 6mo	0.361623680600078	0.134186457577184	307730	0.56853746586706	1.39079296779423e-06	1.94031202619552e-05	35.8404185742315	22.316384180791
Reactive Luminal	HiMyc_WT_6mo	Tnip1	Hi-Myc 6mo	0.404366507447412	0.188313161553947	324880	0.600222441461315	2.82531108702243e-11	7.20722652824684e-10	45.1275343361674	27.683615819209
Reactive Luminal	HiMyc_WT_6mo	Anxa6	Hi-Myc 6mo	0.172439362306997	-0.180750357011816	209252	0.386597347699652	1.40135704908159e-18	6.7074177751744e-17	20.7325049051668	43.7853107344633
Reactive Luminal	HiMyc_WT_6mo	Ccdc69	Hi-Myc 6mo	0	0	270633	0.5	1	1	0	0
Reactive Luminal	HiMyc_WT_6mo	Gm2a	Hi-Myc 6mo	0.122871887842957	-0.00636213032183409	268621.5	0.49628371262928	0.733983264284401	1	16.21975147155	16.9491525423729
Reactive Luminal	HiMyc_WT_6mo	Slc36a1	Hi-Myc 6mo	0.0573511405215974	0.00448398268227951	271843.5	0.502236423496026	0.779596513335009	1	8.04447351209941	7.6271186440678
Reactive Luminal	HiMyc_WT_6mo	Fat2	Hi-Myc 6mo	0.00544000403317158	-0.00435021038151692	268934.5	0.496861986527881	0.260881723309711	0.73091061785299	0.78482668410726	1.41242937853107
Reactive Luminal	HiMyc_WT_6mo	Sparc	Hi-Myc 6mo	0.043332619865718	0.0265228951408939	280266	0.517797164425624	0.00635482872248526	0.0381406662889225	5.82079790712884	2.25988700564972
Reactive Luminal	HiMyc_WT_6mo	Atox1	Hi-Myc 6mo	1.33140507324766	0.399092553686515	377438	0.697324420894717	1.19834191909625e-31	1.34114433112188e-29	90.2550686723349	83.0508474576271
Reactive Luminal	HiMyc_WT_6mo	G3bp1	Hi-Myc 6mo	1.03279376226035	-0.331973410346712	183083.5	0.338250508991882	5.38325372541677e-22	3.33981157078778e-20	84.0418574231524	95.1977401129944
Reactive Luminal	HiMyc_WT_6mo	Glra1	Hi-Myc 6mo	0.00544000403317158	0.00544000403317158	272757	0.503924133420536	0.0946610469435104	0.346624917845595	0.78482668410726	0
Reactive Luminal	HiMyc_WT_6mo	Gria1	Hi-Myc 6mo	0	0	270633	0.5	1	1	0	0
Reactive Luminal	HiMyc_WT_6mo	Fam114a2	Hi-Myc 6mo	0.191274089161238	0.0571290118023526	288675.5	0.533333887589466	0.00794020072473593	0.0460108433366614	24.5912361020275	18.361581920904
Reactive Luminal	HiMyc_WT_6mo	Mfap3	Hi-Myc 6mo	0.0797955884970104	0.0140347916987439	275271.5	0.508569723573991	0.347054557292757	0.895929737398341	10.9875735775016	9.32203389830508
Reactive Luminal	HiMyc_WT_6mo	Galnt10	Hi-Myc 6mo	0.107226706836164	-0.0241476664181685	262247.5	0.484507617326786	0.145573588331421	0.480848847624627	14.7809025506867	17.7966101694915
Reactive Luminal	HiMyc_WT_6mo	Sap30l	Hi-Myc 6mo	0.235292617015372	0.0138450832550021	274036	0.506287112066895	0.642647541009232	1	29.300196206671	28.5310734463277
Reactive Luminal	HiMyc_WT_6mo	Gm12249	Hi-Myc 6mo	0	0	270633	0.5	1	1	0	0
Reactive Luminal	HiMyc_WT_6mo	Larp1	Hi-Myc 6mo	0.473579386579081	-0.102811256875647	242638	0.44827866520343	0.00111672952892369	0.00852996048004579	51.9947678221059	59.6045197740113
Reactive Luminal	HiMyc_WT_6mo	Cnot8	Hi-Myc 6mo	0.0876563263262006	0.00704384768604771	272447	0.503351402083264	0.724858022244058	1	11.9032047089601	11.2994350282486
Reactive Luminal	HiMyc_WT_6mo	Gemin5	Hi-Myc 6mo	0.0290133548435817	-0.0269572275399963	260523	0.481321568323153	0.00331313085541104	0.0218366312239866	4.18574231523872	7.90960451977401
Reactive Luminal	HiMyc_WT_6mo	Mrpl22	Hi-Myc 6mo	0.114223725027289	0.00978201135217598	273213	0.504766602742459	0.652152816068645	1	15.238718116416	14.4067796610169
Reactive Luminal	HiMyc_WT_6mo	Igtp	Hi-Myc 6mo	0.0406548274770835	0.0367387417112081	283628	0.524008528154364	8.08828085558271e-05	0.000810283195321671	5.36298234139961	0.564971751412429
Reactive Luminal	HiMyc_WT_6mo	Irgm2	Hi-Myc 6mo	0.0301429957514238	0.0231234854412882	279640.5	0.516641540388644	0.00232593747553762	0.0161457824578898	4.18574231523872	0.847457627118644
Reactive Luminal	HiMyc_WT_6mo	Zfp692	Hi-Myc 6mo	0.0329052073959609	-0.0186693484398338	264897	0.489402622740021	0.102475124961702	0.369081807540718	4.70896010464356	6.77966101694915
Reactive Luminal	HiMyc_WT_6mo	Zfp672	Hi-Myc 6mo	0.159797052820841	0.0158617610472674	275052	0.508164192836794	0.495366771200774	1	20.863309352518	19.4915254237288
Reactive Luminal	HiMyc_WT_6mo	Sh3bp5l	Hi-Myc 6mo	0.44823879544123	0.152830481046733	312054	0.576526144261786	7.15202366451741e-07	1.04738840464783e-05	48.3976455199477	37.2881355932203
Reactive Luminal	HiMyc_WT_6mo	2210407C18Rik	Hi-Myc 6mo	0.048208172481391	0.0462501295984533	286691.5	0.529668407030924	4.84582169950437e-06	6.11242846526985e-05	6.21321124918247	0.282485875706215
Reactive Luminal	HiMyc_WT_6mo	Fam183b	Hi-Myc 6mo	0	0	270633	0.5	1	1	0	0
Reactive Luminal	HiMyc_WT_6mo	2810021J22Rik	Hi-Myc 6mo	0	0	270633	0.5	1	1	0	0
Reactive Luminal	HiMyc_WT_6mo	Zfp39	Hi-Myc 6mo	0.00362666935544772	-0.000289416410427679	270520	0.499791230189962	0.922771735314873	1	0.52321778940484	0.564971751412429
Reactive Luminal	HiMyc_WT_6mo	Rnf187	Hi-Myc 6mo	0.280977800629837	0.0649244547363724	290012.5	0.535804022421508	0.0112330806990985	0.0621124886028382	34.4669718770438	28.5310734463277
Reactive Luminal	HiMyc_WT_6mo	Hist3h2ba	Hi-Myc 6mo	0.0117866754052051	0.00085107932919409	271399.5	0.501416124419417	0.706161576731432	1	1.70045781556573	1.41242937853107
Reactive Luminal	HiMyc_WT_6mo	Trim17	Hi-Myc 6mo	0	-0.0031034245442602	269868.5	0.498587570621469	0.03780973280708	0.166262328528206	0	0.282485875706215
Reactive Luminal	HiMyc_WT_6mo	Hist3h2a	Hi-Myc 6mo	0.0840644800672335	0.0320099834495308	282047	0.521087598334276	0.0195910830976642	0.098467002008646	11.2491824722041	7.06214689265537
Reactive Luminal	HiMyc_WT_6mo	Trim11	Hi-Myc 6mo	0.0460177987858232	-0.00684935905349465	267418.5	0.494061145536575	0.418814622210974	1	6.40941792020929	7.6271186440678
Reactive Luminal	HiMyc_WT_6mo	Iba57	Hi-Myc 6mo	0.0380800282322011	0.012625470754011	275562.5	0.50910735202285	0.162734974325547	0.523498478709954	5.49378678875082	3.67231638418079
Reactive Luminal	HiMyc_WT_6mo	Gjc2	Hi-Myc 6mo	0	-0.0019580428829377	269868.5	0.498587570621469	0.03780973280708	0.166262328528206	0	0.282485875706215
Reactive Luminal	HiMyc_WT_6mo	Guk1	Hi-Myc 6mo	0.510549845887499	0.0713821761442234	287865.5	0.531837396030787	0.0446589091670106	0.190083436836693	53.3682145192937	51.9774011299435
Reactive Luminal	HiMyc_WT_6mo	Mrpl55	Hi-Myc 6mo	0.167084476555372	0.0598720587757069	290714.5	0.537100981772363	0.00199439996043788	0.0141366487105735	22.1059516023545	14.9717514124294
Reactive Luminal	HiMyc_WT_6mo	2310033P09Rik	Hi-Myc 6mo	0.0443926145805989	-0.0483008417968875	252968	0.467363551377696	2.481995307431e-05	0.000276826745793636	6.21321124918247	12.7118644067797
Reactive Luminal	HiMyc_WT_6mo	Arf1	Hi-Myc 6mo	1.57152600752013	-0.121756805362487	231862	0.42836978491167	2.17063591198271e-05	0.000244367793424445	97.7109221713538	99.4350282485876
Reactive Luminal	HiMyc_WT_6mo	Wnt9a	Hi-Myc 6mo	0.0349837252706162	0.0212774250900523	278740.5	0.514978771990112	0.0133803178706425	0.0719637308138136	4.97056899934598	1.9774011299435
Reactive Luminal	HiMyc_WT_6mo	Snap47	Hi-Myc 6mo	0.0534592879692182	-0.0103434659461106	266546.5	0.492450107710442	0.340200761741914	0.882106387820535	7.52125572269457	9.03954802259887
Reactive Luminal	HiMyc_WT_6mo	Jmjd4	Hi-Myc 6mo	0.0208533487938244	-0.000685122918490332	270365.5	0.499505788281547	0.922260685450848	1	3.00850228907783	3.10734463276836
Reactive Luminal	HiMyc_WT_6mo	Zfp867	Hi-Myc 6mo	0.0181333467772386	-0.00340512493507612	269303.5	0.497543721571279	0.608166372647111	1	2.6160889470242	3.10734463276836
Reactive Luminal	HiMyc_WT_6mo	Zkscan17	Hi-Myc 6mo	0.127302231393515	-0.0131969153960913	263623	0.487048881695876	0.247483702402159	0.707972752707256	16.8083714846305	19.774011299435
Reactive Luminal	HiMyc_WT_6mo	Nlrp3	Hi-Myc 6mo	0.00090666733886193	-0.00300941842701347	269458	0.497829163479694	0.110110967126964	0.387289631357458	0.13080444735121	0.564971751412429
Reactive Luminal	HiMyc_WT_6mo	Mprip	Hi-Myc 6mo	0.554561852840372	0.00641833416639315	273135	0.50462249614792	0.773937128017203	1	57.3577501635056	57.909604519774
Reactive Luminal	HiMyc_WT_6mo	Flcn	Hi-Myc 6mo	0.0722000338647516	-0.0227490939709771	263900.5	0.487561568618757	0.168516345829806	0.537496045213788	10.0065402223676	12.4293785310734
Reactive Luminal	HiMyc_WT_6mo	Gm16062	Hi-Myc 6mo	0.0802074506113349	-0.0865270109045775	238995.5	0.441549071990482	1.98195487695324e-09	4.18207133047314e-08	10.2027468933944	22.0338983050847
Reactive Luminal	HiMyc_WT_6mo	Cops3	Hi-Myc 6mo	0.157265201276755	-0.0318905769018928	259360.5	0.479173825808383	0.0853364497810637	0.319988105033426	20.4054937867887	24.5762711864407
Reactive Luminal	HiMyc_WT_6mo	Nt5m	Hi-Myc 6mo	0.0721659488411159	0.0212568338847357	277501	0.512688770401244	0.139660741123992	0.46555619515285	9.81033355134075	7.34463276836158
Reactive Luminal	HiMyc_WT_6mo	1810063I02Rik	Hi-Myc 6mo	0.00544000403317158	-0.000434124615641518	270463.5	0.499686845284943	0.905224218894314	1	0.78482668410726	0.847457627118644
Reactive Luminal	HiMyc_WT_6mo	Med9os	Hi-Myc 6mo	0	0	270633	0.5	1	1	0	0
Reactive Luminal	HiMyc_WT_6mo	Med9	Hi-Myc 6mo	0.179582282295469	0.0325435659776351	281059.5	0.519263171896997	0.120800908844085	0.415237210150453	23.4139960758666	19.774011299435
Reactive Luminal	HiMyc_WT_6mo	Rasd1	Hi-Myc 6mo	0.128999650341494	-0.0850066789008513	241797.5	0.446725824271246	1.33957778939172e-06	1.87631291469953e-05	14.5846958796599	25.4237288135593
Reactive Luminal	HiMyc_WT_6mo	Pemt	Hi-Myc 6mo	0.0567437414033026	-0.0168492269267147	264269.5	0.488243303662155	0.154138009442555	0.500657973194334	8.10987573577502	10.4519774011299
Reactive Luminal	HiMyc_WT_6mo	Rai1	Hi-Myc 6mo	0.147480011021773	-0.0264913648752807	260668.5	0.481590382547583	0.120472222451421	0.41441936278264	19.3590582079791	23.1638418079096
Reactive Luminal	HiMyc_WT_6mo	Srebf1	Hi-Myc 6mo	0.159019339045051	0.0134587248282472	273572	0.505429862581429	0.652148773529422	1	21.1249182472204	20.3389830508475
Reactive Luminal	HiMyc_WT_6mo	Tom1l2	Hi-Myc 6mo	0.113008926790699	-0.0331820364411173	258032.5	0.476720318660326	0.0324333017514697	0.150169278500873	15.3041203400916	20.0564971751412
Reactive Luminal	HiMyc_WT_6mo	Lrrc48	Hi-Myc 6mo	0	0	270633	0.5	1	1	0	0
Reactive Luminal	HiMyc_WT_6mo	Atpaf2	Hi-Myc 6mo	0.0678548476429415	-0.0194444208676397	262609.5	0.485176419727084	0.0938044736629359	0.34453827834596	9.41792020928712	12.4293785310734
Reactive Luminal	HiMyc_WT_6mo	Gid4	Hi-Myc 6mo	0.0582237228368235	-0.0419691846327063	254005	0.469279430076894	0.000291252420375757	0.00258839393133472	7.9136690647482	14.1242937853107
Reactive Luminal	HiMyc_WT_6mo	Drg2	Hi-Myc 6mo	0.104122279270264	-0.0293573572092072	259023.5	0.478551211419154	0.042379558349506	0.182456665411573	14.2576847612819	18.6440677966102
Reactive Luminal	HiMyc_WT_6mo	Myo15	Hi-Myc 6mo	0	0	270633	0.5	1	1	0	0
Reactive Luminal	HiMyc_WT_6mo	Alkbh5	Hi-Myc 6mo	0.389247632041007	-0.145867326857118	224926	0.415555383120314	5.02761047844759e-08	8.89119867028946e-07	44.4735120994114	62.4293785310734
Reactive Luminal	HiMyc_WT_6mo	Llgl1	Hi-Myc 6mo	0.160139268742205	0.0181620198515684	275853.5	0.509644980471709	0.420139327048319	1	20.863309352518	19.2090395480226
Reactive Luminal	HiMyc_WT_6mo	Flii	Hi-Myc 6mo	0.265334095768734	0.0092721391304969	270374	0.499521492205311	0.972828162900842	1	32.1778940483976	33.8983050847458
Reactive Luminal	HiMyc_WT_6mo	Mief2	Hi-Myc 6mo	0.0337007569867552	-0.0183537396309474	263516	0.486851197008495	0.0448031713059464	0.190590870893621	4.70896010464356	7.34463276836158
Reactive Luminal	HiMyc_WT_6mo	Top3a	Hi-Myc 6mo	0.0238385340073416	0.00425810517796461	272197	0.502889521972561	0.583174336523879	1	3.40091563113146	2.82485875706215
Reactive Luminal	HiMyc_WT_6mo	Smcr8	Hi-Myc 6mo	0.0617392744442036	0.0140808043742843	276368	0.510595529739537	0.184857249598293	0.575624095141656	8.37148463047744	6.21468926553672
Reactive Luminal	HiMyc_WT_6mo	Shmt1	Hi-Myc 6mo	0.0296207539618765	-0.0235791243171486	261896	0.483858213891137	0.00992874473426058	0.0556687551640234	4.12034009156311	7.34463276836158
Reactive Luminal	HiMyc_WT_6mo	Dhrs7b	Hi-Myc 6mo	0.0965348492423204	-0.00236545622368636	270275.5	0.499339511441694	0.947419903406065	1	13.2112491824722	13.2768361581921
Reactive Luminal	HiMyc_WT_6mo	Tmem11	Hi-Myc 6mo	0.32903120863672	-0.106185283476277	236180	0.43634737818374	2.21384532252746e-05	0.000248864118949406	39.3067364290386	52.5423728813559
Reactive Luminal	HiMyc_WT_6mo	Gm26534	Hi-Myc 6mo	0	0	270633	0.5	1	1	0	0
Reactive Luminal	HiMyc_WT_6mo	Natd1	Hi-Myc 6mo	0.0545541057805797	0.0212673767706388	278556.5	0.514638828228634	0.0544396716298653	0.222744111645422	7.71746239372139	4.80225988700565
Reactive Luminal	HiMyc_WT_6mo	Map2k3os	Hi-Myc 6mo	0.0475318652429799	-0.0528465423240567	252460.5	0.466425934752968	1.74942408372353e-05	0.000200005514549284	6.34401569653368	12.9943502824859
Reactive Luminal	HiMyc_WT_6mo	Map2k3	Hi-Myc 6mo	1.13105765869878	-0.17861483260263	226448	0.418367309234277	1.18866089482152e-06	1.68456343200932e-05	85.9385219097449	93.5028248587571
Reactive Luminal	HiMyc_WT_6mo	Usp22	Hi-Myc 6mo	0.279256271739487	-0.0275324876485268	260109.5	0.48055761862005	0.176523868897597	0.554133981960818	34.8593852190974	39.8305084745763
Reactive Luminal	HiMyc_WT_6mo	Aldh3a1	Hi-Myc 6mo	0.00997334072748123	-0.00373295945308266	269175.5	0.497307238954599	0.458688789094843	1	1.43884892086331	1.9774011299435
Reactive Luminal	HiMyc_WT_6mo	Aldh3a2	Hi-Myc 6mo	0.088674849485975	-0.0604372260834981	251124	0.463956723681148	0.000266179513134211	0.00238319390759497	11.5107913669065	18.6440677966102
Reactive Luminal	HiMyc_WT_6mo	Slc47a2	Hi-Myc 6mo	0.000453333669430965	-0.00150470921350673	270045.5	0.498914581739847	0.259041352887672	0.728077450175853	0.065402223675605	0.282485875706215
Reactive Luminal	HiMyc_WT_6mo	Mfap4	Hi-Myc 6mo	0.00136000100829289	0.00136000100829289	271164	0.500981033355134	0.404806756599562	0.991965553281594	0.196206671026815	0
Reactive Luminal	HiMyc_WT_6mo	Mapk7	Hi-Myc 6mo	0.0575392909940969	0.00744283725933192	273469	0.50523956797582	0.510671085212711	1	8.10987573577502	7.06214689265537
Reactive Luminal	HiMyc_WT_6mo	B9d1	Hi-Myc 6mo	0.0920363356444913	0.0310042858337154	281134	0.519400812169987	0.0399875247040549	0.174194843831001	12.2956180510137	8.47457627118644
Reactive Luminal	HiMyc_WT_6mo	Epn2	Hi-Myc 6mo	0.0999392831016329	0.0126400145910517	273882.5	0.506003517678923	0.549083488539844	1	13.4728580771746	12.4293785310734
Reactive Luminal	HiMyc_WT_6mo	Grap	Hi-Myc 6mo	0.000453333669430965	0.000453333669430965	270810	0.500327011118378	0.63136247283114	1	0.065402223675605	0
Reactive Luminal	HiMyc_WT_6mo	Fam83g	Hi-Myc 6mo	0.137080035117026	0.0194119620432574	276528.5	0.510892056770608	0.329271700816174	0.865783968828064	17.5931981687377	15.5367231638418
Reactive Luminal	HiMyc_WT_6mo	Prpsap2	Hi-Myc 6mo	0.0456755828644599	0.0143468967374567	275948	0.509819571153555	0.164557964557682	0.527079529856403	6.47482014388489	4.51977401129944
Reactive Luminal	HiMyc_WT_6mo	Ulk2	Hi-Myc 6mo	0.0337007569867552	0.0141203281573782	275752	0.509457457146763	0.116252248007718	0.402266607193729	4.70896010464356	2.82485875706215
Reactive Luminal	HiMyc_WT_6mo	A530017D24Rik	Hi-Myc 6mo	0.0108800080663432	-0.00282629211422073	269529.5	0.497961261191355	0.587225476530905	1	1.56965336821452	1.9774011299435
Reactive Luminal	HiMyc_WT_6mo	Akap10	Hi-Myc 6mo	0.049567435416839	0.0201967921727736	278134.5	0.513859174601767	0.0563431247030782	0.228851828849161	6.99803793328973	4.23728813559322
Reactive Luminal	HiMyc_WT_6mo	Specc1	Hi-Myc 6mo	0.227926684410719	0.109778670555043	307234	0.567621095727424	2.65990221200432e-07	4.24970100785659e-06	29.1039895356442	16.1016949152542
Reactive Luminal	HiMyc_WT_6mo	Adora2b	Hi-Myc 6mo	0.0115985249327056	-0.000149732364920638	270474	0.499706244249593	0.937818638944579	1	1.63505559189012	1.69491525423729
Reactive Luminal	HiMyc_WT_6mo	Zswim7	Hi-Myc 6mo	0.0246340835981359	-0.00865264541180498	266874.5	0.493056094415685	0.210331291797483	0.631602488889694	3.40091563113146	4.80225988700565
Reactive Luminal	HiMyc_WT_6mo	Ttc19	Hi-Myc 6mo	0.17381704962241	0.0081577860390149	273314	0.504953202307184	0.687932816151203	1	22.4329627207325	21.4689265536723
Reactive Luminal	HiMyc_WT_6mo	Ncor1	Hi-Myc 6mo	0.419754181337937	0.0518950923838414	284835.5	0.526239409089062	0.0892465102967294	0.330723433953032	47.351209941138	44.9152542372881
Reactive Luminal	HiMyc_WT_6mo	Pigl	Hi-Myc 6mo	0.0158666784300838	-0.0154620076969194	264596	0.488846519086734	0.0198739058756024	0.09963573672505	2.28907782864617	4.51977401129944
Reactive Luminal	HiMyc_WT_6mo	Cenpv	Hi-Myc 6mo	0.141416358661676	0.0479102410625742	286263	0.528876744521178	0.0101927327799533	0.0569949258141349	18.5742315238718	12.9943502824859
Reactive Luminal	HiMyc_WT_6mo	Ubb	Hi-Myc 6mo	1.60559889876918	-0.372683150267018	198641.5	0.366994232041178	4.24331774776552e-15	1.56877520797866e-13	96.2066710268149	97.7401129943503
Reactive Luminal	HiMyc_WT_6mo	Trpv2	Hi-Myc 6mo	0.00362666935544772	-0.00224745929336537	269755.5	0.498378800811431	0.471065748504506	1	0.52321778940484	0.847457627118644
Reactive Luminal	HiMyc_WT_6mo	Lrrc75a	Hi-Myc 6mo	0.0090666733886193	-0.00463962679194459	268821.5	0.496653216717843	0.340063002963457	0.882106387820535	1.3080444735121	1.9774011299435
Reactive Luminal	HiMyc_WT_6mo	Lrrc75aos2	Hi-Myc 6mo	0.00226666834715482	-0.00752354606753367	267695.5	0.494572908699235	0.0113784509921171	0.0627339808261349	0.327011118378025	1.41242937853107
Reactive Luminal	HiMyc_WT_6mo	Mmgt2	Hi-Myc 6mo	0.0213837151876872	-0.0212132874550342	263272	0.486400402020448	0.011569012547381	0.0635850085385788	2.94310006540222	5.64971751412429
Reactive Luminal	HiMyc_WT_6mo	Zfp287	Hi-Myc 6mo	0.00362666935544772	0.00166862647251002	271284.5	0.501203659568493	0.554410767384011	1	0.52321778940484	0.282485875706215
Reactive Luminal	HiMyc_WT_6mo	Zfp286	Hi-Myc 6mo	0	0	270633	0.5	1	1	0	0
Reactive Luminal	HiMyc_WT_6mo	Trim16	Hi-Myc 6mo	0.6146899426858	0.0182453054015932	275817.5	0.509578469735768	0.55519887300443	1	61.4126880313931	64.9717514124294
Reactive Luminal	HiMyc_WT_6mo	Fbxw10	Hi-Myc 6mo	0.0193822300374638	-0.0170079235167372	264135.5	0.487995735922818	0.019513086515704	0.0982150084303437	2.6814911706998	5.08474576271187
Reactive Luminal	HiMyc_WT_6mo	Tvp23b	Hi-Myc 6mo	0.228902997942543	-0.107809717091153	235952	0.435926143522778	3.53252159660606e-06	4.57464552309205e-05	28.7115761935906	40.9604519774011
Reactive Luminal	HiMyc_WT_6mo	Tvp23bos	Hi-Myc 6mo	0	0	270633	0.5	1	1	0	0
Reactive Luminal	HiMyc_WT_6mo	Pmp22	Hi-Myc 6mo	0.0259940846064288	-0.0247678100077508	262521	0.485012914167895	0.0103167262384126	0.0576426846735938	3.53172007848267	6.49717514124294
Reactive Luminal	HiMyc_WT_6mo	B430319H21Rik	Hi-Myc 6mo	0	0	270633	0.5	1	1	0	0
Reactive Luminal	HiMyc_WT_6mo	Hs3st3b1	Hi-Myc 6mo	0.00461036941874155	-0.0231349513820935	262291.5	0.48458890822627	1.16544277790281e-06	1.65474030238178e-05	0.588620013080445	3.67231638418079
Reactive Luminal	HiMyc_WT_6mo	Cox10	Hi-Myc 6mo	0.108014131822643	0.0125499713406035	274513	0.507168379318117	0.489224709027424	1	14.6500981033355	13.2768361581921
Reactive Luminal	HiMyc_WT_6mo	2810001G20Rik	Hi-Myc 6mo	0.0136000100829289	-0.0138125902781988	265240	0.490036322251906	0.0253871525899952	0.121895705737577	1.96206671026815	3.95480225988701
Reactive Luminal	HiMyc_WT_6mo	Hs3st3a1	Hi-Myc 6mo	0	0	270633	0.5	1	1	0	0
Reactive Luminal	HiMyc_WT_6mo	Elac2	Hi-Myc 6mo	0.0973644838567504	-0.0199708687773109	263287.5	0.486429038587312	0.184151699170145	0.573505312202097	13.407455853499	16.1016949152542
Reactive Luminal	HiMyc_WT_6mo	Arhgap44	Hi-Myc 6mo	0.0765452200865617	-0.0427481754304372	254882.5	0.470900629265463	0.0021460219901234	0.0150432385804444	10.595160235448	16.3841807909604
Reactive Luminal	HiMyc_WT_6mo	Myocd	Hi-Myc 6mo	0.000453333669430965	0.000453333669430965	270810	0.500327011118378	0.63136247283114	1	0.065402223675605	0
Reactive Luminal	HiMyc_WT_6mo	Map2k4	Hi-Myc 6mo	0.549311624933274	-0.159970419387928	227289.5	0.419921997686904	7.29230612504648e-07	1.06656400474655e-05	56.6383257030739	70.6214689265537
Reactive Luminal	HiMyc_WT_6mo	Zkscan6	Hi-Myc 6mo	0.0535363206936501	-0.0153279006488766	264823	0.489265906227252	0.176442385386217	0.553954359289427	7.45585349901897	9.6045197740113
Reactive Luminal	HiMyc_WT_6mo	Shisa6	Hi-Myc 6mo	0	0	270633	0.5	1	1	0	0
Reactive Luminal	HiMyc_WT_6mo	Pirt	Hi-Myc 6mo	0.0215718656601868	-0.00307003059638813	269760.5	0.498388038413645	0.753918510201732	1	3.07390451275343	3.38983050847458
Reactive Luminal	HiMyc_WT_6mo	9130409J20Rik	Hi-Myc 6mo	0.124385216227269	-0.059043653644766	249065	0.460152679089394	0.000458423358871502	0.00386922872694834	16.5467625899281	24.5762711864407
Reactive Luminal	HiMyc_WT_6mo	Tmem220	Hi-Myc 6mo	0.00226666834715482	-0.00360746030165827	269224.5	0.497397767456297	0.175168240526118	0.550938986010719	0.327011118378025	0.847457627118644
Reactive Luminal	HiMyc_WT_6mo	Adprm	Hi-Myc 6mo	0.038986695571063	-0.0130678010466397	265935	0.491320348959661	0.21354666671555	0.638402729618198	5.62459123610203	7.34463276836158
Reactive Luminal	HiMyc_WT_6mo	Sco1	Hi-Myc 6mo	0.0437852154623041	-0.0102273240383362	266949	0.493193734688674	0.350499709150017	0.901561385714741	6.27861347285808	7.6271186440678
Reactive Luminal	HiMyc_WT_6mo	Gas7	Hi-Myc 6mo	0.00362666935544772	-0.00224745929336537	269755.5	0.498378800811431	0.471065748504506	1	0.52321778940484	0.847457627118644
Reactive Luminal	HiMyc_WT_6mo	Glp2r	Hi-Myc 6mo	0	0	270633	0.5	1	1	0	0
Reactive Luminal	HiMyc_WT_6mo	Usp43	Hi-Myc 6mo	0.184088920497614	-0.0629954829475496	247417.5	0.457108889159859	0.00097435760303584	0.00756909099520628	24.329627207325	33.0508474576271
Reactive Luminal	HiMyc_WT_6mo	Stx8	Hi-Myc 6mo	0.150764464455858	0.0342417730434116	282871.5	0.522610878939375	0.0521703536607204	0.215524776712907	20.0130804447351	15.5367231638418
Reactive Luminal	HiMyc_WT_6mo	Ntn1	Hi-Myc 6mo	0.00317333568601675	-0.00465883584573404	268814	0.496639360314522	0.135044902250913	0.452348908933478	0.457815565729235	1.12994350282486
Reactive Luminal	HiMyc_WT_6mo	Pik3r5	Hi-Myc 6mo	0.00181333467772386	0.00181333467772386	271341	0.501308044473512	0.335835840836242	0.874725400279481	0.26160889470242	0
Reactive Luminal	HiMyc_WT_6mo	Pik3r6	Hi-Myc 6mo	0.000453333669430965	0.000453333669430965	270810	0.500327011118378	0.63136247283114	1	0.065402223675605	0
Reactive Luminal	HiMyc_WT_6mo	Mfsd6l	Hi-Myc 6mo	0.0240266844798411	0.00640429853340183	273133.5	0.504619724867256	0.380329870941536	0.954573213944266	3.46631785480706	2.54237288135593
Reactive Luminal	HiMyc_WT_6mo	Myh10	Hi-Myc 6mo	0.037703727287202	0.0161652555748873	276748.5	0.511298511268027	0.0771501442891621	0.295242196491093	5.36298234139961	3.10734463276836
Reactive Luminal	HiMyc_WT_6mo	Ndel1	Hi-Myc 6mo	0.502208504428434	0.00142611063436504	269799.5	0.498460091710915	0.922889637818422	1	52.9103989535644	58.7570621468927
Reactive Luminal	HiMyc_WT_6mo	Rpl26	Hi-Myc 6mo	3.20176607211309	-0.111980681799314	222669	0.411385529480884	1.93493028994655e-07	3.16449809812103e-06	100	100
Reactive Luminal	HiMyc_WT_6mo	Arhgef15	Hi-Myc 6mo	0	0	270633	0.5	1	1	0	0
Reactive Luminal	HiMyc_WT_6mo	Slc25a35	Hi-Myc 6mo	0.00589333770260254	-0.00781296247796134	267582.5	0.494364138889197	0.0624069016803016	0.249136557486093	0.850228907782865	1.9774011299435
Reactive Luminal	HiMyc_WT_6mo	Rangrf	Hi-Myc 6mo	0.0742785517394069	-0.0262470761698303	260919	0.482053186418508	0.0514020360449329	0.213142005982903	10.26814911707	13.8418079096045
Reactive Luminal	HiMyc_WT_6mo	Pfas	Hi-Myc 6mo	0.0510385541731996	-0.0409894613248722	254395.5	0.470000886809813	0.000244722170852452	0.00220665556190061	7.25964682799215	13.2768361581921
Reactive Luminal	HiMyc_WT_6mo	Ctc1	Hi-Myc 6mo	0.0115985249327056	-0.00210777524785833	269710	0.498294738631283	0.654865284912824	1	1.63505559189012	1.9774011299435
Reactive Luminal	HiMyc_WT_6mo	9330160F10Rik	Hi-Myc 6mo	0.00797185557725784	0.000139684045507044	270586	0.499913166539188	0.97787562269336	1	1.11183780248528	1.12994350282486
Reactive Luminal	HiMyc_WT_6mo	Borcs6	Hi-Myc 6mo	0.0722429815655478	-0.0450923710685135	253400.5	0.468162603969213	0.00053487103046233	0.00444544612176391	9.67952910398954	16.1016949152542
Reactive Luminal	HiMyc_WT_6mo	Tmem107	Hi-Myc 6mo	0.043862248186736	0.0144916049426705	276717	0.511240314374079	0.102797927764954	0.369462754246169	6.21321124918247	3.95480225988701
Reactive Luminal	HiMyc_WT_6mo	Vamp2	Hi-Myc 6mo	0.177820019922857	-0.00546162960697763	267979	0.495096680744772	0.694871977636004	1	22.8907782864617	24.0112994350282
Reactive Luminal	HiMyc_WT_6mo	Per1	Hi-Myc 6mo	0.0527066860792201	-0.0724257462221893	243744.5	0.450322946573404	5.1110375469878e-09	1.03174268996709e-07	7.25964682799215	17.2316384180791
Reactive Luminal	HiMyc_WT_6mo	Hes7	Hi-Myc 6mo	0.00634667137203351	-0.00148550015971729	270053	0.498928438143168	0.709150545701138	1	0.91563113145847	1.12994350282486
Reactive Luminal	HiMyc_WT_6mo	Aloxe3	Hi-Myc 6mo	0.0551615048988744	-0.125976601650516	225400.5	0.416432031570429	6.86377498713965e-20	3.64434527282292e-18	7.65206017004578	24.2937853107345
Reactive Luminal	HiMyc_WT_6mo	Alox8	Hi-Myc 6mo	0.00117185053579336	0.00117185053579336	270987	0.500654022236756	0.496697287858504	1	0.13080444735121	0
Reactive Luminal	HiMyc_WT_6mo	Cntrob	Hi-Myc 6mo	0.00136000100829289	-0.000598041874644804	270399.5	0.499568603976603	0.751278272434074	1	0.196206671026815	0.282485875706215
Reactive Luminal	HiMyc_WT_6mo	Trappc1	Hi-Myc 6mo	0.150542967032567	0.0511627207846525	286382.5	0.529097523214094	0.0104949393880826	0.058427203406319	19.032047089601	13.5593220338983
Reactive Luminal	HiMyc_WT_6mo	Kcnab3	Hi-Myc 6mo	0.000453333669430965	-0.00150470921350673	270045.5	0.498914581739847	0.259041352887672	0.728077450175853	0.065402223675605	0.282485875706215
Reactive Luminal	HiMyc_WT_6mo	Chd3os	Hi-Myc 6mo	0	0	270633	0.5	1	1	0	0
Reactive Luminal	HiMyc_WT_6mo	Chd3	Hi-Myc 6mo	0.235907402665138	-0.0141332049820855	264866	0.489345349606293	0.436681822094139	1	29.7580117724003	32.2033898305085
Reactive Luminal	HiMyc_WT_6mo	Cyb5d1	Hi-Myc 6mo	0	0	270633	0.5	1	1	0	0
Reactive Luminal	HiMyc_WT_6mo	Naa38	Hi-Myc 6mo	0.310753358113423	-0.0030230076112272	270039	0.498902572856969	0.940217286541946	1	37.6062786134729	38.135593220339
Reactive Luminal	HiMyc_WT_6mo	Tmem88	Hi-Myc 6mo	0.0117866754052051	-0.024603478148996	261461	0.483054542498513	0.00014331579941845	0.00136676817732775	1.70045781556573	5.08474576271187
Reactive Luminal	HiMyc_WT_6mo	Kdm6b	Hi-Myc 6mo	0.477873561493499	-0.28495755377232	205772	0.380167976558661	4.37652921360511e-14	1.5003083855228e-12	48.2668410725965	65.819209039548
Reactive Luminal	HiMyc_WT_6mo	Dnah2	Hi-Myc 6mo	0	0	270633	0.5	1	1	0	0
Reactive Luminal	HiMyc_WT_6mo	Efnb3	Hi-Myc 6mo	0.0077066723803264	-0.00795767068317519	267526	0.494259753984178	0.0891669343779292	0.330596284526242	1.11183780248528	2.25988700564972
Reactive Luminal	HiMyc_WT_6mo	Wrap53	Hi-Myc 6mo	0.05002076908627	-0.00872051740186091	266874	0.493055170655463	0.366428178505057	0.927897265245004	7.06344015696534	8.47457627118644
Reactive Luminal	HiMyc_WT_6mo	Trp53	Hi-Myc 6mo	0.397615838596803	-0.168008938077926	220456	0.407296966740937	2.32243920158795e-09	4.86455132215178e-08	43.9502943100065	61.864406779661
Reactive Luminal	HiMyc_WT_6mo	Atp1b2	Hi-Myc 6mo	0.000453333669430965	-0.00346275209644443	269281	0.497502152361316	0.0338109164142907	0.154914114520303	0.065402223675605	0.564971751412429
Reactive Luminal	HiMyc_WT_6mo	Sat2	Hi-Myc 6mo	0.00272000201658579	-0.0031541266322273	269401.5	0.497724778574675	0.263629672599267	0.735720456559574	0.39241334205363	0.847457627118644
Reactive Luminal	HiMyc_WT_6mo	Fxr2	Hi-Myc 6mo	0.221083731668459	-0.0157305165801084	263982.5	0.487713065295067	0.362330565354788	0.921547628336271	28.3845650752126	31.0734463276836
Reactive Luminal	HiMyc_WT_6mo	Sox15	Hi-Myc 6mo	0.000453333669430965	0.000453333669430965	270810	0.500327011118378	0.63136247283114	1	0.065402223675605	0
Reactive Luminal	HiMyc_WT_6mo	Mpdu1	Hi-Myc 6mo	0.320752659260224	0.041008687929228	280776	0.518739399851459	0.201248179927164	0.612462969330455	38.6527141922825	36.4406779661017
Reactive Luminal	HiMyc_WT_6mo	Cd68	Hi-Myc 6mo	0.0415614948159454	-0.00657691603588184	267736.5	0.49464865703739	0.441311418651969	1	5.68999345977763	6.77966101694915
Reactive Luminal	HiMyc_WT_6mo	Eif4a1	Hi-Myc 6mo	1.94892450106897	-0.340853078178678	160478	0.296486385621857	3.77245620581108e-33	4.6556187910742e-31	99.8691955526488	99.7175141242938
Reactive Luminal	HiMyc_WT_6mo	Senp3	Hi-Myc 6mo	0.22134891486539	-0.0609802604726519	247404	0.457083947633881	0.00171233783854782	0.0123054407276945	28.5807717462394	37.8531073446328
Reactive Luminal	HiMyc_WT_6mo	Tnfsf13os	Hi-Myc 6mo	0	0	270633	0.5	1	1	0	0
Reactive Luminal	HiMyc_WT_6mo	Tnfsfm13	Hi-Myc 6mo	0	0	270633	0.5	1	1	0	0
Reactive Luminal	HiMyc_WT_6mo	Tnfsf12	Hi-Myc 6mo	0.0125051922715675	-0.016865450972498	263952	0.487656715921562	0.00460732013772106	0.028912065065679	1.76586003924133	4.23728813559322
Reactive Luminal	HiMyc_WT_6mo	Polr2a	Hi-Myc 6mo	0.292397775840049	0.0229941434344547	276275.5	0.510424634098576	0.467235760035844	1	35.1209941137999	34.4632768361582
Reactive Luminal	HiMyc_WT_6mo	Zbtb4	Hi-Myc 6mo	0.115771876508081	0.0340140162066056	282403.5	0.521746239372139	0.0379565417662743	0.166843628237545	15.565729234794	11.2994350282486
Reactive Luminal	HiMyc_WT_6mo	Chrnb1	Hi-Myc 6mo	0.0924037739123299	0.0294136812186163	281748	0.520535189721874	0.0329244282415974	0.15219631933264	12.8842380640942	8.75706214689266
Reactive Luminal	HiMyc_WT_6mo	Fgf11	Hi-Myc 6mo	0	0	270633	0.5	1	1	0	0
Reactive Luminal	HiMyc_WT_6mo	Tmem102	Hi-Myc 6mo	0.0382340936810649	0.00690540755406172	272947	0.504275162304671	0.514207557900145	1	5.36298234139961	4.51977401129944
Reactive Luminal	HiMyc_WT_6mo	Spem1	Hi-Myc 6mo	0.000453333669430965	0.000453333669430965	270810	0.500327011118378	0.63136247283114	1	0.065402223675605	0
Reactive Luminal	HiMyc_WT_6mo	Nlgn2	Hi-Myc 6mo	0.0632444782241999	0.0201675347995705	277952	0.513522002120953	0.098331195295521	0.357540933236509	8.89470241988228	6.21468926553672
Reactive Luminal	HiMyc_WT_6mo	Tmem256	Hi-Myc 6mo	0.549367469541445	0.0565136049554306	284797.5	0.526169203312235	0.102506482098574	0.369136513058759	56.4421190320471	54.2372881355932
Reactive Luminal	HiMyc_WT_6mo	Plscr3	Hi-Myc 6mo	0.225916336583336	0.108580983949274	307353	0.567840950660119	2.31839051401035e-07	3.74071899825938e-06	29.0385873119686	15.819209039548
Reactive Luminal	HiMyc_WT_6mo	Tnk1	Hi-Myc 6mo	0.199368249842942	0.0864289237566639	298933.5	0.552285752291849	3.05563741855452e-05	0.000335884727506106	25.2452583387835	14.9717514124294
Reactive Luminal	HiMyc_WT_6mo	Kctd11	Hi-Myc 6mo	0.106039345164584	0.0466326177970389	287043	0.530317810466573	0.00215612037377958	0.0151047512285246	13.9960758665795	7.90960451977401
Reactive Luminal	HiMyc_WT_6mo	2810408A11Rik	Hi-Myc 6mo	0	0	270633	0.5	1	1	0	0
Reactive Luminal	HiMyc_WT_6mo	Neurl4	Hi-Myc 6mo	0.0694029991237339	-0.00108654466202319	269451	0.497816230836594	0.803242048550365	1	9.67952910398954	10.1694915254237
Reactive Luminal	HiMyc_WT_6mo	Gps2	Hi-Myc 6mo	0.318049055960154	0.0270750478687454	276533.5	0.510901294372822	0.458188173873074	1	38.8489208633094	38.7005649717514
Reactive Luminal	HiMyc_WT_6mo	Eif5a	Hi-Myc 6mo	2.07018274655	-0.144857166239086	219845.5	0.406169055510599	3.20013564539098e-08	5.81243412250767e-07	99.8691955526488	100
Reactive Luminal	HiMyc_WT_6mo	Ybx2	Hi-Myc 6mo	0	0	270633	0.5	1	1	0	0
Reactive Luminal	HiMyc_WT_6mo	Slc2a4	Hi-Myc 6mo	0.0154133447606528	-0.000250998302848795	270535	0.499818942996604	0.967018756327642	1	2.22367560497057	2.25988700564972
Reactive Luminal	HiMyc_WT_6mo	Cldn7	Hi-Myc 6mo	2.23255346410992	-0.151955000157061	248119	0.458404924750492	0.0144576041328638	0.076816746557462	95.029431000654	98.8700564971751
Reactive Luminal	HiMyc_WT_6mo	Elp5	Hi-Myc 6mo	0.380397056160457	-0.0982992835456824	238886.5	0.441347692262215	0.000139134398962236	0.00133022506813518	44.865925441465	56.4971751412429
Reactive Luminal	HiMyc_WT_6mo	Ctdnep1	Hi-Myc 6mo	0.259071105579758	-0.0156113983240399	264134	0.487992964642154	0.392120244766335	0.978521948656705	32.0470896010464	35.0282485875706
Reactive Luminal	HiMyc_WT_6mo	Gabarap	Hi-Myc 6mo	1.2929207551778	0.0544339928794859	287532.5	0.53122217172333	0.0634346820224554	0.252577123344032	92.7403531720078	92.6553672316384
Reactive Luminal	HiMyc_WT_6mo	Phf23	Hi-Myc 6mo	0.233513367361284	-0.0994687620040431	237632.5	0.439030901626926	1.07312469212628e-05	0.000129153979156221	29.0385873119686	40.6779661016949
Reactive Luminal	HiMyc_WT_6mo	Dvl2	Hi-Myc 6mo	0.0251985350156345	-0.00727553277269118	268116.5	0.495350714805659	0.408104835875168	0.997347663690055	3.59712230215827	4.51977401129944
Reactive Luminal	HiMyc_WT_6mo	Acadvl	Hi-Myc 6mo	0.163048159304135	-0.0184226676849628	262433	0.484850332368928	0.215324896400793	0.641531001677876	21.1249182472204	24.5762711864407
Reactive Luminal	HiMyc_WT_6mo	Dlg4	Hi-Myc 6mo	0.00136000100829289	-0.0084302134063956	267341.5	0.493918886462479	0.00152990689577788	0.0111027667951382	0.196206671026815	1.41242937853107
Reactive Luminal	HiMyc_WT_6mo	Asgr1	Hi-Myc 6mo	0	-0.0078321715317508	267575	0.494350282485876	3.19398984130053e-05	0.000348909005103983	0	1.12994350282486
Reactive Luminal	HiMyc_WT_6mo	Mgl2	Hi-Myc 6mo	0.000453333669430965	0.000453333669430965	270810	0.500327011118378	0.63136247283114	1	0.065402223675605	0
Reactive Luminal	HiMyc_WT_6mo	Slc16a11	Hi-Myc 6mo	0.218415839045598	0.102408180279463	302850.5	0.55952248986635	3.02190723575618e-06	3.96512437353731e-05	26.48790058862	14.9717514124294
Reactive Luminal	HiMyc_WT_6mo	Slc16a13	Hi-Myc 6mo	0.0191170468405324	-0.00242142487178227	269491.5	0.497891055414528	0.662777403492359	1	2.6814911706998	3.10734463276836
Reactive Luminal	HiMyc_WT_6mo	Bcl6b	Hi-Myc 6mo	0.00362666935544772	-0.000289416410427679	270520	0.499791230189962	0.922771735314873	1	0.52321778940484	0.564971751412429
Reactive Luminal	HiMyc_WT_6mo	0610010K14Rik	Hi-Myc 6mo	0.161790413366749	0.0263527340043405	278359	0.514273942941179	0.235675941719873	0.686830395580231	21.3865271419228	18.9265536723164
Reactive Luminal	HiMyc_WT_6mo	Gm21988	Hi-Myc 6mo	0.0303733558518746	0.00100271260780917	271024.5	0.500723304253362	0.904521944835931	1	4.38194898626553	4.23728813559322
Reactive Luminal	HiMyc_WT_6mo	Rnasek	Hi-Myc 6mo	0.00279703474101769	-0.0011190510248577	269991	0.498813891875714	0.50913573113257	1	0.327011118378025	0.564971751412429
Reactive Luminal	HiMyc_WT_6mo	Alox12	Hi-Myc 6mo	0.290118659109171	-0.088644121947437	243746.5	0.450326641614289	0.000512012105399674	0.00427413103414258	32.3086984957489	42.3728813559322
Reactive Luminal	HiMyc_WT_6mo	Alox12e	Hi-Myc 6mo	0.149798788762653	0.136092488582089	312622.5	0.577576459633526	9.28649508569304e-14	3.11336225112273e-12	17.3969914977109	1.9774011299435
Reactive Luminal	HiMyc_WT_6mo	Alox15	Hi-Myc 6mo	0.104293481508488	0.0651326238497337	290966	0.537565633163731	7.26040167749096e-05	0.000736393739221662	13.0150425114454	5.64971751412429
Reactive Luminal	HiMyc_WT_6mo	Pelp1	Hi-Myc 6mo	0.130244468906236	-0.00342066767074134	269654	0.498191277486485	0.871461398824418	1	17.2007848266841	17.5141242937853
Reactive Luminal	HiMyc_WT_6mo	Arrb2	Hi-Myc 6mo	0.0342652084042538	-0.0186019494350641	263280	0.486415182183991	0.0419138622614395	0.180929360803729	4.90516677567037	7.6271186440678
Reactive Luminal	HiMyc_WT_6mo	Med11	Hi-Myc 6mo	0.065477061547719	-0.00811590678229829	267119	0.493507813163953	0.443961317071124	1	8.82930019620667	10.1694915254237
Reactive Luminal	HiMyc_WT_6mo	Cxcl16	Hi-Myc 6mo	1.47222814265411	0.387275835818546	367356.5	0.678698643550491	4.40921244150096e-26	3.54460314267283e-24	91.563113145847	84.180790960452
Reactive Luminal	HiMyc_WT_6mo	Zmynd15	Hi-Myc 6mo	0.0616963267434075	-0.00520985171618157	269443.5	0.497802374433273	0.791756884406624	1	8.63309352517986	9.03954802259887
Reactive Luminal	HiMyc_WT_6mo	Psmb6	Hi-Myc 6mo	0.956089850199016	-0.0356689679965935	262348	0.484693293131289	0.359496693913103	0.917775804397859	80.1177240026161	83.6158192090395
Reactive Luminal	HiMyc_WT_6mo	Pld2	Hi-Myc 6mo	0.166443730486287	0.0249464223775585	278311	0.514185261959924	0.240322535729868	0.693391104922106	21.5827338129496	18.9265536723164
Reactive Luminal	HiMyc_WT_6mo	Mink1	Hi-Myc 6mo	0.117088929815578	-0.00952160458686152	267413	0.49405098417414	0.585149606827344	1	16.0235448005232	17.2316384180791
Reactive Luminal	HiMyc_WT_6mo	Chrne	Hi-Myc 6mo	0.00090666733886193	0.00090666733886193	270987	0.500654022236756	0.496697287858504	1	0.13080444735121	0
Reactive Luminal	HiMyc_WT_6mo	Slc25a11	Hi-Myc 6mo	0.146711159923144	0.0438947686912619	285617	0.52768324631512	0.0154220598883962	0.080868408202107	19.2936559843035	13.8418079096045
Reactive Luminal	HiMyc_WT_6mo	Rnf167	Hi-Myc 6mo	0.163671918091744	0.0210643201860964	278796.5	0.51508223313491	0.21391932005128	0.63876432070243	21.9751471550033	18.9265536723164
Reactive Luminal	HiMyc_WT_6mo	Pfn1	Hi-Myc 6mo	2.82024307025781	0.0577769850741583	294596.5	0.544273056131366	0.00926214925512835	0.0524204585135933	100	100
Reactive Luminal	HiMyc_WT_6mo	Eno3	Hi-Myc 6mo	0.0149600110912218	-0.00184971363360226	270341.5	0.49946144779092	0.90061962546678	1	2.15827338129496	2.25988700564972
Reactive Luminal	HiMyc_WT_6mo	Spag7	Hi-Myc 6mo	0.314260785116487	0.00669126848035762	272191.5	0.502879360610125	0.844272861013677	1	37.9986919555265	38.4180790960452
Reactive Luminal	HiMyc_WT_6mo	Camta2	Hi-Myc 6mo	0.0185866804466695	-0.00490983414858285	268716	0.496458303311126	0.468059917516868	1	2.6814911706998	3.38983050847458
Reactive Luminal	HiMyc_WT_6mo	Inca1	Hi-Myc 6mo	0.00408000302487868	-0.00179412562393441	269932.5	0.498705811929809	0.581676795531992	1	0.588620013080445	0.847457627118644
Reactive Luminal	HiMyc_WT_6mo	Kif1c	Hi-Myc 6mo	0.359014079045614	0.0363722886056888	280392	0.518029952001419	0.229652530367135	0.67375956319867	41.8574231523872	39.8305084745763
Reactive Luminal	HiMyc_WT_6mo	Zfp3	Hi-Myc 6mo	0	0	270633	0.5	1	1	0	0
Reactive Luminal	HiMyc_WT_6mo	Rabep1	Hi-Myc 6mo	0.118337813075803	-0.0603623098087417	247900.5	0.458001241533738	0.000179152122213405	0.00167084236203197	15.8273381294964	24.2937853107345
Reactive Luminal	HiMyc_WT_6mo	Nup88	Hi-Myc 6mo	0.0514578028189948	-0.00842886533045861	267203	0.493663004881149	0.412994070042574	1	7.19424460431655	8.47457627118644
Reactive Luminal	HiMyc_WT_6mo	Rpain	Hi-Myc 6mo	0.0588652069787541	-0.0449110658169439	252869.5	0.467181570614079	0.000127882190078637	0.00123453627132573	8.04447351209941	14.6892655367232
Reactive Luminal	HiMyc_WT_6mo	C1qbp	Hi-Myc 6mo	0.567066372649557	-0.161016634764516	228431	0.422030942272376	1.5138605017819e-06	2.10109113168283e-05	57.6847612818836	71.1864406779661
Reactive Luminal	HiMyc_WT_6mo	Dhx33	Hi-Myc 6mo	0.0670592980521472	-0.0241560562243094	260714.5	0.481675368487952	0.0383120128737616	0.168147167612621	9.28711576193591	12.9943502824859
Reactive Luminal	HiMyc_WT_6mo	Derl2	Hi-Myc 6mo	0.1973644400135	0.00543795773029965	272286	0.503053951291971	0.812869003943892	1	25.3106605624591	24.8587570621469
Reactive Luminal	HiMyc_WT_6mo	Mis12	Hi-Myc 6mo	0.0236503835348421	-0.00180417394334802	269734.5	0.498340002882132	0.756270458202073	1	3.33551340745585	3.67231638418079
Reactive Luminal	HiMyc_WT_6mo	6330403K07Rik	Hi-Myc 6mo	0	0	270633	0.5	1	1	0	0
Reactive Luminal	HiMyc_WT_6mo	Pitpnm3	Hi-Myc 6mo	0	0	270633	0.5	1	1	0	0
Reactive Luminal	HiMyc_WT_6mo	4933427D14Rik	Hi-Myc 6mo	0	0	270633	0.5	1	1	0	0
Reactive Luminal	HiMyc_WT_6mo	Txndc17	Hi-Myc 6mo	1.00171731653939	0.086314235923294	298169	0.550873322913318	0.00231037742627234	0.0160644181709664	82.6684107259647	82.7683615819209
Reactive Luminal	HiMyc_WT_6mo	Med31	Hi-Myc 6mo	0.228611116253446	0.0561178424574219	286799	0.529867015478526	0.025019480713403	0.120535928290294	28.7115761935906	23.728813559322
Reactive Luminal	HiMyc_WT_6mo	Xaf1	Hi-Myc 6mo	0.207003166469434	0.16073587291109	320810	0.592703033259063	1.04114142973636e-14	3.73746855067779e-13	24.002616088947	5.64971751412429
Reactive Luminal	HiMyc_WT_6mo	Smtnl2	Hi-Myc 6mo	0	0	270633	0.5	1	1	0	0
Reactive Luminal	HiMyc_WT_6mo	Mybbp1a	Hi-Myc 6mo	0.37494896657017	-0.222830386119574	208310.5	0.384857907202743	8.66944082088146e-14	2.91505159619359e-12	42.5114453891432	62.1468926553672
Reactive Luminal	HiMyc_WT_6mo	Spns2	Hi-Myc 6mo	0.89164337511797	0.354267236558225	348045	0.643020252519094	5.95092936559585e-18	2.74363685057228e-16	70.5689993459778	44.0677966101695
Reactive Luminal	HiMyc_WT_6mo	Spns3	Hi-Myc 6mo	0.00181333467772386	0.00181333467772386	271341	0.501308044473512	0.335835840836242	0.874725400279481	0.26160889470242	0
Reactive Luminal	HiMyc_WT_6mo	Ube2g1	Hi-Myc 6mo	0.320745272728753	-0.0550963959901976	252506.5	0.466510920693337	0.0239241525410298	0.11606721773571	38.5873119686069	45.4802259887006
Reactive Luminal	HiMyc_WT_6mo	Ankfy1	Hi-Myc 6mo	0.199238558207025	0.0239745803064477	276519	0.510874505326401	0.40042452262243	0.991965553281594	25.7684761281884	24.2937853107345
Reactive Luminal	HiMyc_WT_6mo	Cyb5d2	Hi-Myc 6mo	0.0455222554884409	-0.0104483268951371	266107	0.491638122475825	0.251423712216388	0.715422880752012	6.21321124918247	7.90960451977401
Reactive Luminal	HiMyc_WT_6mo	Zzef1	Hi-Myc 6mo	0.738047213547274	0.216402911666265	324794.5	0.600064478463454	1.0884530168365e-09	2.37122813238494e-08	66.8410725964683	50
Reactive Luminal	HiMyc_WT_6mo	Atp2a3	Hi-Myc 6mo	0.00634667137203351	0.00634667137203351	273111	0.504578155657292	0.0708808854221507	0.274890690516923	0.91563113145847	0
Reactive Luminal	HiMyc_WT_6mo	P2rx1	Hi-Myc 6mo	0	0	270633	0.5	1	1	0	0
Reactive Luminal	HiMyc_WT_6mo	4732414G09Rik	Hi-Myc 6mo	0	0	270633	0.5	1	1	0	0
Reactive Luminal	HiMyc_WT_6mo	Camkk1	Hi-Myc 6mo	0.0113333417357741	-0.000414915561852072	270471	0.499700701688264	0.936646786907174	1	1.63505559189012	1.69491525423729
Reactive Luminal	HiMyc_WT_6mo	Ncbp3	Hi-Myc 6mo	0.113205939940359	0.0325934613002061	281811	0.520651583509772	0.0457383211836148	0.193918590704384	15.0425114453891	11.0169491525424
Reactive Luminal	HiMyc_WT_6mo	Itgae	Hi-Myc 6mo	0.00317333568601675	-0.00661687872867174	268049.5	0.495226930935991	0.0420567775406977	0.181272095154176	0.457815565729235	1.41242937853107
Reactive Luminal	HiMyc_WT_6mo	Emc6	Hi-Myc 6mo	0.894333121488813	-0.00328357391083267	275554	0.509091648099086	0.584546649428856	1	78.1556572923479	83.3333333333333
Reactive Luminal	HiMyc_WT_6mo	Tax1bp3	Hi-Myc 6mo	0.59560419056935	0.133755855343342	307504.5	0.568120850007205	2.40539370602016e-05	0.000268939978952724	61.3472858077175	54.2372881355932
Reactive Luminal	HiMyc_WT_6mo	Ctns	Hi-Myc 6mo	0.0636556022656796	-0.00439595785523193	269448	0.497810688275266	0.792548858279117	1	8.63309352517986	9.03954802259887
Reactive Luminal	HiMyc_WT_6mo	Shpk	Hi-Myc 6mo	0.00317333568601675	-0.00465883584573404	268814	0.496639360314522	0.135044902250913	0.452348908933478	0.457815565729235	1.12994350282486
Reactive Luminal	HiMyc_WT_6mo	Trpv3	Hi-Myc 6mo	0.0115985249327056	0.00180831051801707	271238	0.501117749867902	0.762374322809048	1	1.63505559189012	1.41242937853107
Reactive Luminal	HiMyc_WT_6mo	Aspa	Hi-Myc 6mo	0.0367970599483401	-0.00269651815012119	269875.5	0.498600503264569	0.830179835340039	1	5.10137344669719	5.36723163841808
Reactive Luminal	HiMyc_WT_6mo	Rap1gap2	Hi-Myc 6mo	0.0366089094758405	0.0189865235294013	277749	0.513146955471062	0.0347465522030189	0.158343020628169	5.16677567037279	2.54237288135593
Reactive Luminal	HiMyc_WT_6mo	E130309D14Rik	Hi-Myc 6mo	0	0	270633	0.5	1	1	0	0
Reactive Luminal	HiMyc_WT_6mo	Cluh	Hi-Myc 6mo	0.259404458823961	-0.128633504001025	232110	0.428827969981488	6.44793391963671e-07	9.58416532026209e-06	32.3741007194245	45.1977401129944
Reactive Luminal	HiMyc_WT_6mo	Pafah1b1	Hi-Myc 6mo	0.772901888468791	0.011686225271568	276773.5	0.511344699279098	0.492236424695353	1	72.1386527141923	76.271186440678
Reactive Luminal	HiMyc_WT_6mo	Mettl16	Hi-Myc 6mo	0.122161495580911	-0.0439777087843927	254320.5	0.469862322776602	0.00712475510958968	0.0418916517916667	16.21975147155	22.316384180791
Reactive Luminal	HiMyc_WT_6mo	Mnt	Hi-Myc 6mo	0.146829664202682	-0.0514508875112393	250353	0.462532285419738	0.00181687087898848	0.0129830920307311	19.3590582079791	27.1186440677966
Reactive Luminal	HiMyc_WT_6mo	Sgsm2	Hi-Myc 6mo	0.0439392809111679	-0.0534829224538091	250554	0.462903637028744	1.92083335189741e-06	2.61194438696663e-05	6.14780902550687	13.5593220338983
Reactive Luminal	HiMyc_WT_6mo	Tsr1	Hi-Myc 6mo	0.129671892884422	-0.0818350182281559	240375	0.444097726441343	1.50474918975407e-06	2.09098775114274e-05	16.9391759319817	28.2485875706215
Reactive Luminal	HiMyc_WT_6mo	Srr	Hi-Myc 6mo	0.0176800131078076	0.00282833126592122	272165	0.502830401318391	0.534389303949454	1	2.55068672334859	1.9774011299435
Reactive Luminal	HiMyc_WT_6mo	Smg6	Hi-Myc 6mo	0.111238539813771	0.00679682613865874	272285	0.503052103771528	0.771239522810361	1	14.9117069980379	14.4067796610169
Reactive Luminal	HiMyc_WT_6mo	Hic1	Hi-Myc 6mo	0.00544000403317158	-0.00239216749857922	269699	0.498274415906412	0.524151669686505	1	0.78482668410726	1.12994350282486
Reactive Luminal	HiMyc_WT_6mo	Ovca2	Hi-Myc 6mo	0.0136000100829289	-0.0216447618099496	262182	0.484386604737781	0.000786201214512174	0.00626737427672048	1.96206671026815	5.08474576271187
Reactive Luminal	HiMyc_WT_6mo	Dph1	Hi-Myc 6mo	0	0	270633	0.5	1	1	0	0
Reactive Luminal	HiMyc_WT_6mo	Rtn4rl1	Hi-Myc 6mo	0.00952000705805026	-0.0327442751449639	258285	0.477186817572136	1.63455321642432e-07	2.70619901988279e-06	1.3734466971877	5.93220338983051
Reactive Luminal	HiMyc_WT_6mo	Rpa1	Hi-Myc 6mo	0.0558029890408049	-0.0339374510255253	260528.5	0.481331729685589	0.022122027095627	0.108897800909931	7.65206017004578	11.2994350282486
Reactive Luminal	HiMyc_WT_6mo	Smyd4	Hi-Myc 6mo	0.0176800131078076	0.00788979869311912	273713.5	0.505691286724088	0.201668060474588	0.612642844486364	2.55068672334859	1.41242937853107
Reactive Luminal	HiMyc_WT_6mo	Serpinf1	Hi-Myc 6mo	0.00181333467772386	-0.00406079397108924	269047.5	0.497070756337919	0.102855996933496	0.369462754246169	0.26160889470242	0.847457627118644
Reactive Luminal	HiMyc_WT_6mo	Wdr81	Hi-Myc 6mo	0.0687956000054391	0.0237606136978721	279303	0.516018002239195	0.0588389953051212	0.237179514480992	9.67952910398954	6.49717514124294
Reactive Luminal	HiMyc_WT_6mo	Tlcd2	Hi-Myc 6mo	0.0958170704488029	-0.0383280069100826	256314	0.473545354779351	0.0086409321992484	0.0495803463263955	12.4264224983649	17.7966101694915
Reactive Luminal	HiMyc_WT_6mo	Prpf8	Hi-Myc 6mo	0.192660788661696	-0.0625885067549259	248290.5	0.458721774506435	0.00164833456950979	0.0118791434837368	24.9836494440811	33.3333333333333
Reactive Luminal	HiMyc_WT_6mo	Rilp	Hi-Myc 6mo	0.00498667036374061	-0.00676158693388558	267993	0.495122546030972	0.0805138983467312	0.305655605778886	0.719424460431655	1.69491525423729
Reactive Luminal	HiMyc_WT_6mo	Scarf1	Hi-Myc 6mo	0.00181333467772386	0.00181333467772386	271341	0.501308044473512	0.335835840836242	0.874725400279481	0.26160889470242	0
Reactive Luminal	HiMyc_WT_6mo	Slc43a2	Hi-Myc 6mo	0.0383111264054968	0.0265628691078706	279879	0.517082174014255	0.00503838153638074	0.0312330406888701	5.10137344669719	1.69491525423729
Reactive Luminal	HiMyc_WT_6mo	Pitpna	Hi-Myc 6mo	0.822454419296132	0.0233485225133983	280201.5	0.517677999357063	0.285834124353918	0.778901919265767	75.4087638979725	78.5310734463277
Reactive Luminal	HiMyc_WT_6mo	Inpp5k	Hi-Myc 6mo	0.0692918813756663	0.0183827664192861	276905	0.511587648217327	0.173992649469461	0.548677649176418	9.61412688031393	7.34463276836158
Reactive Luminal	HiMyc_WT_6mo	Myo1c	Hi-Myc 6mo	0.852823755238197	0.314854034084512	351257	0.648954488181412	2.69458207542672e-19	1.34912288079095e-17	74.2969260954873	56.7796610169492
Reactive Luminal	HiMyc_WT_6mo	Crk	Hi-Myc 6mo	0.532335101463341	-0.12898446843083	233221.5	0.430881488953675	1.74376316391413e-05	0.000199458200377372	56.8999345977763	70.6214689265537
Reactive Luminal	HiMyc_WT_6mo	Ywhae	Hi-Myc 6mo	1.46247814713498	0.0136959070115801	277744.5	0.51313864162907	0.434948088109833	1	96.9914977109222	96.6101694915254
Reactive Luminal	HiMyc_WT_6mo	Doc2b	Hi-Myc 6mo	0.00408000302487868	-0.00375216850687211	269168	0.497293382551278	0.267985097707138	0.745142828614257	0.588620013080445	1.12994350282486
Reactive Luminal	HiMyc_WT_6mo	Rph3al	Hi-Myc 6mo	0.013146676413498	0.00335646199880949	271943.5	0.502421175540307	0.537807368938322	1	1.89666448659254	1.41242937853107
Reactive Luminal	HiMyc_WT_6mo	Fam101b	Hi-Myc 6mo	0.0944911544641457	0.00685916551385718	272436.5	0.503332003118614	0.734198422551525	1	12.753433616743	12.1468926553672
Reactive Luminal	HiMyc_WT_6mo	Vps53	Hi-Myc 6mo	0.0888629999584745	-0.021932783147359	261362	0.482871637974674	0.0808282416465868	0.306543120437412	11.9686069326357	15.5367231638418
Reactive Luminal	HiMyc_WT_6mo	Glod4	Hi-Myc 6mo	0.0579585396398921	-0.0350676371773015	259136.5	0.478759981229192	0.0109147739925539	0.0605724854214872	7.97907128842381	12.1468926553672
Reactive Luminal	HiMyc_WT_6mo	Fam57a	Hi-Myc 6mo	0.0927881994616446	0.0329015313121911	282474	0.521876489563357	0.0225574798794563	0.110754800672659	12.8188358404186	8.47457627118644
Reactive Luminal	HiMyc_WT_6mo	Gemin4	Hi-Myc 6mo	0	0	270633	0.5	1	1	0	0
Reactive Luminal	HiMyc_WT_6mo	Dbil5	Hi-Myc 6mo	0	0	270633	0.5	1	1	0	0
Reactive Luminal	HiMyc_WT_6mo	Rnmtl1	Hi-Myc 6mo	0.0358133598850462	0.0123168452897939	275442	0.508884725809491	0.160405783157234	0.517336408428142	5.16677567037279	3.38983050847458
Reactive Luminal	HiMyc_WT_6mo	Nxn	Hi-Myc 6mo	0.0742785517394069	0.013246501928631	275496	0.508984491913403	0.308723925560475	0.824962072152528	10.26814911707	8.47457627118644
Reactive Luminal	HiMyc_WT_6mo	Timm22	Hi-Myc 6mo	0.150721516755061	0.0583607808172825	291031	0.537685721992514	0.00114490299649216	0.00869570203357039	20.3400915631131	12.9943502824859
Reactive Luminal	HiMyc_WT_6mo	Abr	Hi-Myc 6mo	0.098228941567661	0.0403003163011453	284584	0.525774757697694	0.0078974866670197	0.0458329394481774	13.2766514061478	8.19209039548022
Reactive Luminal	HiMyc_WT_6mo	Gosr1	Hi-Myc 6mo	0.0877674440742683	0.00715496543411537	272739	0.503890878052566	0.683936787621472	1	12.0340091563113	11.2994350282486
Reactive Luminal	HiMyc_WT_6mo	Cpd	Hi-Myc 6mo	0.136446675579411	0.0264635536951928	277067.5	0.511887870289285	0.285726943256757	0.778852675987749	17.4623937213865	15.5367231638418
Reactive Luminal	HiMyc_WT_6mo	Tmigd1	Hi-Myc 6mo	0	0	270633	0.5	1	1	0	0
Reactive Luminal	HiMyc_WT_6mo	Blmh	Hi-Myc 6mo	0.146983729651546	0.00223577665635705	269956.5	0.498750152420437	0.915360930161742	1	19.5552648790059	20.0564971751412
Reactive Luminal	HiMyc_WT_6mo	Slc6a4	Hi-Myc 6mo	0.00408000302487868	0.00408000302487868	272226	0.502943100065402	0.148141818552676	0.485881001095199	0.588620013080445	0
Reactive Luminal	HiMyc_WT_6mo	Nsrp1	Hi-Myc 6mo	0.202386671546566	-0.00176800881616831	266455.5	0.492281983350146	0.550551776548333	1	24.8528449967299	27.4011299435028
Reactive Luminal	HiMyc_WT_6mo	Efcab5	Hi-Myc 6mo	0	0	270633	0.5	1	1	0	0
Reactive Luminal	HiMyc_WT_6mo	Ssh2	Hi-Myc 6mo	0.0451111314469613	-0.0276691756614408	260115	0.480567779982486	0.00989162801796076	0.0554742715003837	6.27861347285808	10.1694915254237
Reactive Luminal	HiMyc_WT_6mo	Coro6	Hi-Myc 6mo	0.0152251942881533	0.0132671514052156	275710	0.509379861288165	0.0169518698393104	0.0874047290653334	2.15827338129496	0.282485875706215
Reactive Luminal	HiMyc_WT_6mo	Ankrd13b	Hi-Myc 6mo	0.0957822473523223	-0.0496311465222814	252667.5	0.466808371484631	0.00125313340457526	0.00939274089292769	12.8842380640942	19.4915254237288
Reactive Luminal	HiMyc_WT_6mo	2210008F06Rik	Hi-Myc 6mo	0	0	270633	0.5	1	1	0	0
Reactive Luminal	HiMyc_WT_6mo	Git1	Hi-Myc 6mo	0.269147439450991	-0.0770227695576859	243297.5	0.449497104935466	0.000412033100463164	0.00351931452176374	32.7665140614781	43.5028248587571
Reactive Luminal	HiMyc_WT_6mo	Trp53i13	Hi-Myc 6mo	0.0567866891040988	0.00979365991359398	273633	0.505542561328441	0.479716008531281	1	7.8482668410726	6.77966101694915
Reactive Luminal	HiMyc_WT_6mo	Taok1	Hi-Myc 6mo	0.338435624659411	0.0196780160118615	274093.5	0.506393344492357	0.666739653482956	1	39.6991497710922	40.1129943502825
Reactive Luminal	HiMyc_WT_6mo	Nufip2	Hi-Myc 6mo	0.274223806041232	0.00722306543608087	272367	0.503203600447839	0.81971883541155	1	32.6357096141269	32.2033898305085
Reactive Luminal	HiMyc_WT_6mo	Myo18a	Hi-Myc 6mo	0.121665214210683	0.053613654089772	289305	0.534496901708217	0.00103082324011081	0.0079321622497371	16.1543492478744	9.32203389830508
Reactive Luminal	HiMyc_WT_6mo	Phf12	Hi-Myc 6mo	0.102128918724356	-0.00345817661207923	269347.5	0.497625012470763	0.816876988342434	1	13.9306736429039	14.4067796610169
Reactive Luminal	HiMyc_WT_6mo	Dhrs13	Hi-Myc 6mo	0.0413303966426497	0.00216953898389578	271293	0.501219363492257	0.860207380195446	1	5.88620013080445	5.64971751412429
Reactive Luminal	HiMyc_WT_6mo	Flot2	Hi-Myc 6mo	0.132238567524989	0.0348163641600118	281286	0.519681635277294	0.0733314582710318	0.283239811163243	17.2661870503597	13.5593220338983
Reactive Luminal	HiMyc_WT_6mo	Eral1	Hi-Myc 6mo	0.0461289165338908	-0.006738241305427	267732	0.494640343195397	0.468881303546679	1	6.5402223675605	7.6271186440678
Reactive Luminal	HiMyc_WT_6mo	Fam222b	Hi-Myc 6mo	0.0706518823839592	0.00570374680730786	272570	0.50357864709773	0.680834396490148	1	9.74493132766514	9.03954802259887
Reactive Luminal	HiMyc_WT_6mo	Traf4	Hi-Myc 6mo	0.515752230846113	-0.0258227188317472	263587	0.486982370959935	0.415022879302358	1	55.134074558535	59.0395480225989
Reactive Luminal	HiMyc_WT_6mo	Nek8	Hi-Myc 6mo	0.105191136662305	-0.0234125324874748	262167.5	0.484359815691361	0.134991233634102	0.452348908933478	14.1268803139307	17.2316384180791
Reactive Luminal	HiMyc_WT_6mo	Tlcd1	Hi-Myc 6mo	0.115728928807285	-0.00943859535852729	267240	0.493731363137533	0.562063043362319	1	15.6965336821452	16.9491525423729
Reactive Luminal	HiMyc_WT_6mo	Rpl23a	Hi-Myc 6mo	3.19389774120929	-0.124426697293708	220135	0.406703912678794	4.23973245911592e-08	7.55638811663354e-07	100	100
Reactive Luminal	HiMyc_WT_6mo	Rab34	Hi-Myc 6mo	0.071635582447253	0.0226845103738105	278233	0.514041155365384	0.101264091522256	0.365816675165457	9.81033355134075	7.06214689265537
Reactive Luminal	HiMyc_WT_6mo	Proca1	Hi-Myc 6mo	0	0	270633	0.5	1	1	0	0
Reactive Luminal	HiMyc_WT_6mo	Supt6	Hi-Myc 6mo	0.239595593609231	-0.0927210948766816	239630	0.442721323711447	3.77265787651709e-05	0.000406482076350928	29.4310006540222	40.6779661016949
Reactive Luminal	HiMyc_WT_6mo	Sdf2	Hi-Myc 6mo	0.335004492307934	-0.00333354516899287	267526.5	0.494260677744399	0.699440534260558	1	39.568345323741	42.090395480226
Reactive Luminal	HiMyc_WT_6mo	2610507B11Rik	Hi-Myc 6mo	0.210434821775411	-0.00236787923159285	269368	0.497662886639841	0.859334033491323	1	26.7495094833224	27.4011299435028
Reactive Luminal	HiMyc_WT_6mo	Spag5	Hi-Myc 6mo	0.00589333770260254	1.92090537894469e-05	270640.5	0.500013856403321	0.996189047978206	1	0.850228907782865	0.847457627118644
Reactive Luminal	HiMyc_WT_6mo	Aldoc	Hi-Myc 6mo	0.024557050873704	-0.00481359237036148	268392	0.495859706687655	0.448761624869608	1	3.40091563113146	4.23728813559322
Reactive Luminal	HiMyc_WT_6mo	Pigs	Hi-Myc 6mo	0.0617304117670432	0.0116339580322782	275373	0.508757246898937	0.287116528113737	0.781492304883731	8.82930019620667	7.06214689265537
Reactive Luminal	HiMyc_WT_6mo	Unc119	Hi-Myc 6mo	0.0325289064509619	0.00120022032395867	270815	0.500336248720592	0.956579247850266	1	4.57815565729235	4.51977401129944
Reactive Luminal	HiMyc_WT_6mo	Foxn1	Hi-Myc 6mo	0.0865192988868878	0.0285906736203721	280170.5	0.517620726223336	0.0563476138218897	0.228851828849161	11.6415958142577	8.19209039548022
Reactive Luminal	HiMyc_WT_6mo	Slc46a1	Hi-Myc 6mo	0.0140533437523599	-0.00356904219407938	269239.5	0.497425480262939	0.545175144487063	1	2.02746893394375	2.54237288135593
Reactive Luminal	HiMyc_WT_6mo	Tmem199	Hi-Myc 6mo	0.08349929057689	0.0365062613863852	283440	0.523661194311115	0.00911197408104495	0.0517115287706531	11.4453891432309	6.77966101694915
Reactive Luminal	HiMyc_WT_6mo	Poldip2	Hi-Myc 6mo	0.178118550070579	-0.0115171688899762	265258	0.490069577619876	0.432012771981969	1	23.4793982995422	25.7062146892655
Reactive Luminal	HiMyc_WT_6mo	Tnfaip1	Hi-Myc 6mo	0.395007503846044	0.0562246174516127	285312	0.527119752580062	0.0758949876152597	0.290973830306738	45.3891432308698	43.7853107344633
Reactive Luminal	HiMyc_WT_6mo	Ift20	Hi-Myc 6mo	0.430794230849387	-0.179581132224001	221203	0.408677064511719	6.34080981924439e-09	1.25556833463286e-07	48.0706344015696	62.1468926553672
Reactive Luminal	HiMyc_WT_6mo	Tmem97	Hi-Myc 6mo	0.0106918575938436	-0.0526309555395773	251738	0.465091101233035	8.3858559189153e-13	2.5459770809143e-11	1.50425114453891	8.47457627118644
Reactive Luminal	HiMyc_WT_6mo	Nlk	Hi-Myc 6mo	0.0595066911206846	0.0223038763448683	278495	0.514525205721401	0.0648194286852862	0.257238375858468	8.24068018312623	5.36723163841808
Reactive Luminal	HiMyc_WT_6mo	Fam58b	Hi-Myc 6mo	0.0819422764189372	0.0173268612819932	276976.5	0.511719745928989	0.207939298675821	0.625736408075348	11.6415958142577	9.32203389830508
Reactive Luminal	HiMyc_WT_6mo	Lyrm9	Hi-Myc 6mo	0.0639289100669266	0.00370952147776586	271834.5	0.502219795812041	0.788009955561914	1	8.63309352517986	8.19209039548022
Reactive Luminal	HiMyc_WT_6mo	Lgals9	Hi-Myc 6mo	0.16805211596512	0.145368262591483	315129	0.582207269623438	5.94216495155089e-14	2.0158331056294e-12	19.4244604316547	3.10734463276836
Reactive Luminal	HiMyc_WT_6mo	Ksr1	Hi-Myc 6mo	0.00226666834715482	0.000308625464217127	270753.5	0.500222626213359	0.89391314329348	1	0.327011118378025	0.282485875706215
Reactive Luminal	HiMyc_WT_6mo	Wsb1	Hi-Myc 6mo	0.397753505329151	0.0934346335794826	296819.5	0.548380094075741	0.00137654590531701	0.0101708477554345	43.4270765206017	35.8757062146893
Reactive Luminal	HiMyc_WT_6mo	Nf1	Hi-Myc 6mo	0.176939313003315	-0.0104056426345953	264758	0.48914581739847	0.388244487809718	0.969804146737819	23.0869849574886	25.7062146892655
Reactive Luminal	HiMyc_WT_6mo	Evi2a	Hi-Myc 6mo	0.00090666733886193	0.00090666733886193	270987	0.500654022236756	0.496697287858504	1	0.13080444735121	0
Reactive Luminal	HiMyc_WT_6mo	Rab11fip4	Hi-Myc 6mo	0.055349655371374	-0.0143272271927679	264825	0.489269601268138	0.18318957178668	0.571132201756341	7.71746239372139	9.88700564971751
Reactive Luminal	HiMyc_WT_6mo	Gm11205	Hi-Myc 6mo	0	0	270633	0.5	1	1	0	0
Reactive Luminal	HiMyc_WT_6mo	9130204K15Rik	Hi-Myc 6mo	0	0	270633	0.5	1	1	0	0
Reactive Luminal	HiMyc_WT_6mo	Utp6	Hi-Myc 6mo	0.0547422562530792	-0.0266828836086889	260198	0.480721124179239	0.0187680866375193	0.0949496638205235	7.71746239372139	11.5819209039548
Reactive Luminal	HiMyc_WT_6mo	Suz12	Hi-Myc 6mo	0.158625202285048	0.000650889891202738	270322	0.499425421142285	0.96203703482633	1	20.9287115761936	21.1864406779661
Reactive Luminal	HiMyc_WT_6mo	Crlf3	Hi-Myc 6mo	0.159977078689025	0.0790318796091651	298115.5	0.550774480569628	1.29953296252136e-05	0.000152700139306872	21.0595160235448	11.0169491525424
Reactive Luminal	HiMyc_WT_6mo	Atad5	Hi-Myc 6mo	0.00544000403317158	0.00348196115023388	271992.5	0.502511704042005	0.303988975894191	0.814201626811847	0.78482668410726	0.282485875706215
Reactive Luminal	HiMyc_WT_6mo	Tefm	Hi-Myc 6mo	0.0270118696933584	-0.00235877355070712	269616	0.498121071709658	0.743180964536162	1	3.85873119686069	4.23728813559322
Reactive Luminal	HiMyc_WT_6mo	Adap2	Hi-Myc 6mo	0	0	270633	0.5	1	1	0	0
Reactive Luminal	HiMyc_WT_6mo	Adap2os	Hi-Myc 6mo	0.000453333669430965	0.000453333669430965	270810	0.500327011118378	0.63136247283114	1	0.065402223675605	0
Reactive Luminal	HiMyc_WT_6mo	Rnf135	Hi-Myc 6mo	0.0136000100829289	0.00772588143411585	273649.5	0.505573045415748	0.15001955226311	0.490209875156585	1.96206671026815	0.847457627118644
Reactive Luminal	HiMyc_WT_6mo	Rhot1	Hi-Myc 6mo	0.121134847816821	0.0287741118790416	280572.5	0.518363429441347	0.0868027983017074	0.324030076861462	16.2851536952256	12.7118644067797
Reactive Luminal	HiMyc_WT_6mo	Rhbdl3	Hi-Myc 6mo	0.0215718656601868	3.33939478720791e-05	270548	0.499842960762361	0.975564891834935	1	3.07390451275343	3.10734463276836
Reactive Luminal	HiMyc_WT_6mo	5730455P16Rik	Hi-Myc 6mo	0.0277303865597207	0.0120660434962192	275145	0.508336012237975	0.129912370057848	0.438872601422934	3.9241334205363	2.25988700564972
Reactive Luminal	HiMyc_WT_6mo	Zfp207	Hi-Myc 6mo	0.393021006877108	-0.0466999752677837	253911	0.469105763155269	0.0444227028691218	0.189148588065073	44.3427076520602	51.4124293785311
Reactive Luminal	HiMyc_WT_6mo	Psmd11	Hi-Myc 6mo	0.541480433229966	-0.0591717112666351	253575	0.468484996286484	0.0501503389220793	0.208923086273818	57.5539568345324	66.1016949152542
Reactive Luminal	HiMyc_WT_6mo	Cdk5r1	Hi-Myc 6mo	0.0113333417357741	-0.0102051299765406	266648.5	0.492638554795609	0.068458970301173	0.268277849458648	1.63505559189012	3.10734463276836
Reactive Luminal	HiMyc_WT_6mo	Myo1d	Hi-Myc 6mo	0.482148790022636	0.067245163456333	289361.5	0.534601286613236	0.0275632750369667	0.130695146909447	50.8829300196207	46.3276836158192
Reactive Luminal	HiMyc_WT_6mo	Tmem98	Hi-Myc 6mo	0.0649896428546523	0.0266414464175135	279577.5	0.516525146600747	0.0392312756069293	0.171489422435727	8.63309352517986	5.36723163841808
Reactive Luminal	HiMyc_WT_6mo	Asic2	Hi-Myc 6mo	0	0	270633	0.5	1	1	0	0
Reactive Luminal	HiMyc_WT_6mo	Ccl2	Hi-Myc 6mo	0.023274082589843	0.0134838681751545	275493.5	0.508979873112296	0.0681968437807414	0.267645416217801	3.20470896010464	1.41242937853107
Reactive Luminal	HiMyc_WT_6mo	Ccl7	Hi-Myc 6mo	0.0140533437523599	0.00817921510354681	273826.5	0.505900056534126	0.133158304545905	0.447671513928369	2.02746893394375	0.847457627118644
Reactive Luminal	HiMyc_WT_6mo	Ccl11	Hi-Myc 6mo	0.00090666733886193	-0.00611284297127366	268692.5	0.49641488658072	0.0182238250047271	0.0928256774008118	0.13080444735121	0.847457627118644
Reactive Luminal	HiMyc_WT_6mo	Ccl12	Hi-Myc 6mo	0.000453333669430965	0.000453333669430965	270810	0.500327011118378	0.63136247283114	1	0.065402223675605	0
Reactive Luminal	HiMyc_WT_6mo	Ccl8	Hi-Myc 6mo	0.00634667137203351	0.00634667137203351	273111	0.504578155657292	0.0708808854221507	0.274890690516923	0.91563113145847	0
Reactive Luminal	HiMyc_WT_6mo	Cct6b	Hi-Myc 6mo	0	0	270633	0.5	1	1	0	0
Reactive Luminal	HiMyc_WT_6mo	Zfp830	Hi-Myc 6mo	0.0710281833289582	-0.00566820954531927	268330	0.4957451604202	0.631406590755068	1	9.87573577501635	10.7344632768362
Reactive Luminal	HiMyc_WT_6mo	Gm11423	Hi-Myc 6mo	0.0176800131078076	0.00788979869311912	273713.5	0.505691286724088	0.201668060474588	0.612642844486364	2.55068672334859	1.41242937853107
Reactive Luminal	HiMyc_WT_6mo	Lig3	Hi-Myc 6mo	0.0973222742287991	-0.0136590089745411	266188	0.491787771631693	0.41485782284769	1	13.1458469587966	14.6892655367232
Reactive Luminal	HiMyc_WT_6mo	Rffl	Hi-Myc 6mo	0.0940459453990303	-0.0433497768463159	252258	0.466051811863298	0.000845079660572939	0.006674920568258	12.4264224983649	19.4915254237288
Reactive Luminal	HiMyc_WT_6mo	Rad51d	Hi-Myc 6mo	0.0134118596104294	0.00949577384455401	274238	0.506660311196343	0.0760478543192024	0.291414662967726	1.89666448659254	0.564971751412429
Reactive Luminal	HiMyc_WT_6mo	Nle1	Hi-Myc 6mo	0.128730402449079	-0.0808184657805605	241662	0.446475485251244	4.57345183012122e-06	5.79395859093182e-05	17.3315892740353	27.9661016949153
Reactive Luminal	HiMyc_WT_6mo	Unc45b	Hi-Myc 6mo	0.00136000100829289	0.00136000100829289	271164	0.500981033355134	0.404806756599562	0.991965553281594	0.196206671026815	0
Reactive Luminal	HiMyc_WT_6mo	Slfn5	Hi-Myc 6mo	0.00725333871089544	0.00725333871089544	273465	0.505232177894048	0.0533559507262642	0.219292477233364	1.04643557880968	0
Reactive Luminal	HiMyc_WT_6mo	Slfn9	Hi-Myc 6mo	0	-0.0039160857658754	269104	0.497175141242938	0.00329338995760133	0.0217378971153501	0	0.564971751412429
Reactive Luminal	HiMyc_WT_6mo	Slfn8	Hi-Myc 6mo	0.00408000302487868	0.00212196014194098	271461.5	0.501530670686871	0.475536544883503	1	0.588620013080445	0.282485875706215
Reactive Luminal	HiMyc_WT_6mo	Slfn2	Hi-Myc 6mo	0.182665288339802	0.165042902393363	320856	0.592788019199432	1.59049656480832e-16	6.63850586309665e-15	20.9287115761936	2.54237288135593
Reactive Luminal	HiMyc_WT_6mo	Pex12	Hi-Myc 6mo	0.0343422411286857	-0.00596399819139075	268434	0.495937302546253	0.527242791958861	1	4.83976455199477	5.64971751412429
Reactive Luminal	HiMyc_WT_6mo	Ap2b1	Hi-Myc 6mo	0.506334329351085	0.0101979159051101	271874	0.502292772869532	0.885504539607694	1	54.0222367560497	57.909604519774
Reactive Luminal	HiMyc_WT_6mo	Mmp28	Hi-Myc 6mo	0	0	270633	0.5	1	1	0	0
Reactive Luminal	HiMyc_WT_6mo	Taf15	Hi-Myc 6mo	0.332103726350319	-0.0697426243575351	246767.5	0.45590800087203	0.00317653717881501	0.0211685698568376	39.0451275343362	48.8700564971751
Reactive Luminal	HiMyc_WT_6mo	Ccl5	Hi-Myc 6mo	0.397377025033073	0.316141932180824	343371.5	0.634385865729604	9.83682930970685e-23	6.50969999912803e-21	34.7939829954218	8.47457627118644
Reactive Luminal	HiMyc_WT_6mo	Ccl9	Hi-Myc 6mo	0.0102385239244127	0.00632243815853727	272999	0.504371233367697	0.186594857640047	0.57976962367718	1.43884892086331	0.564971751412429
Reactive Luminal	HiMyc_WT_6mo	Ccl6	Hi-Myc 6mo	0.00816000604975737	0.00424392028388197	272290	0.503061341373742	0.3115205596464	0.830491113648641	1.17724002616089	0.564971751412429
Reactive Luminal	HiMyc_WT_6mo	Ccl3	Hi-Myc 6mo	0.0165851952964462	0.0146271524135085	276241	0.510360894643299	0.0113940929026131	0.0627898950179965	2.35448005232178	0.282485875706215
Reactive Luminal	HiMyc_WT_6mo	Ccl4	Hi-Myc 6mo	0.0591992982958018	0.031786697934674	281771	0.520577682692059	0.00725143154260387	0.0425925993180316	8.04447351209941	3.95480225988701
Reactive Luminal	HiMyc_WT_6mo	Wfdc17	Hi-Myc 6mo	0.041142984242995	0.0372268984771197	283278	0.523361895999379	0.000104536358397886	0.00102562258480924	5.2321778940484	0.564971751412429
Reactive Luminal	HiMyc_WT_6mo	Wfdc18	Hi-Myc 6mo	0.400962552460167	0.37038828098076	343928.5	0.635414934616252	4.79755682300955e-26	3.84326385354846e-24	29.4964028776978	2.54237288135593
Reactive Luminal	HiMyc_WT_6mo	Heatr6	Hi-Myc 6mo	0.0993318839833381	0.0250734747739062	280504	0.518236874291014	0.0654203836493006	0.259127824270851	13.6036625245258	9.88700564971751
Reactive Luminal	HiMyc_WT_6mo	Gm12576	Hi-Myc 6mo	0	0	270633	0.5	1	1	0	0
Reactive Luminal	HiMyc_WT_6mo	Hnf1b	Hi-Myc 6mo	0.0824385577891643	0.0236972713010334	278838	0.515158905233286	0.0991115906733204	0.359519657874575	11.4453891432309	8.47457627118644
Reactive Luminal	HiMyc_WT_6mo	Ddx52	Hi-Myc 6mo	0.076057801393495	-0.0127195692181159	265452.5	0.490428920346004	0.291595068550797	0.790384306076604	10.2027468933944	12.1468926553672
Reactive Luminal	HiMyc_WT_6mo	Synrg	Hi-Myc 6mo	0.0664607616110128	-0.00321612095312905	268636.5	0.496311425435922	0.666092528746726	1	9.09090909090909	9.88700564971751
Reactive Luminal	HiMyc_WT_6mo	Dusp14	Hi-Myc 6mo	0.598125303280709	0.324962200471129	354658.5	0.655238828967643	2.13691919677932e-22	1.36661070536887e-20	58.273381294964	31.9209039548023
Reactive Luminal	HiMyc_WT_6mo	Tada2a	Hi-Myc 6mo	0.0259170518819969	-0.00736967712794397	267565.5	0.494332731041669	0.319719148337494	0.846319753703575	3.66252452583388	4.80225988700565
Reactive Luminal	HiMyc_WT_6mo	Acaca	Hi-Myc 6mo	0.0288252043710822	-0.0142517390535471	264810	0.489241888461496	0.0773361746837099	0.295805361736268	4.05493786788751	6.21468926553672
Reactive Luminal	HiMyc_WT_6mo	Aatf	Hi-Myc 6mo	0.112333357625133	-0.0131668869803867	266446.5	0.49226535566616	0.468934006910725	1	15.1733158927404	16.6666666666667
Reactive Luminal	HiMyc_WT_6mo	Mrm1	Hi-Myc 6mo	0.0132237091379299	-0.0063567196914471	267954	0.495050492733702	0.232878892587153	0.680950050801394	1.83126226291694	2.82485875706215
Reactive Luminal	HiMyc_WT_6mo	Dhrs11	Hi-Myc 6mo	0.0270118696933584	-0.0222719228197914	262681	0.485308517438745	0.0152657961189467	0.0802517594270484	3.85873119686069	6.77966101694915
Reactive Luminal	HiMyc_WT_6mo	Ggnbp2	Hi-Myc 6mo	0.313848223976518	-0.106663806636793	235688	0.435438398125875	1.3325053554858e-05	0.000156252849363617	36.8868541530412	50.8474576271186
Reactive Luminal	HiMyc_WT_6mo	Pigw	Hi-Myc 6mo	0.0154133447606528	0.007581173228902	273593	0.505468660510729	0.187486052788293	0.581115133207917	2.22367560497057	1.12994350282486
Reactive Luminal	HiMyc_WT_6mo	Myo19	Hi-Myc 6mo	0.0469585511483209	0.0234620365530685	279696	0.516744077773221	0.0177784728923258	0.0910090391490337	6.73642903858731	3.38983050847458
Reactive Luminal	HiMyc_WT_6mo	Znhit3	Hi-Myc 6mo	0.0749629835821336	0.0025153969134388	269937.5	0.498715049532023	0.885414678662549	1	10.0719424460432	10.4519774011299
Reactive Luminal	HiMyc_WT_6mo	Usp32	Hi-Myc 6mo	0.115610424527746	0.0150847966185092	274766	0.507635801990149	0.468927536646038	1	15.238718116416	13.8418079096045
Reactive Luminal	HiMyc_WT_6mo	Appbp2	Hi-Myc 6mo	0.261611819801005	-0.0215332046495562	261338.5	0.482828221244268	0.22087280715938	0.654562183314616	31.5892740353172	36.1581920903955
Reactive Luminal	HiMyc_WT_6mo	Appbp2os	Hi-Myc 6mo	0	0	270633	0.5	1	1	0	0
Reactive Luminal	HiMyc_WT_6mo	Ppm1d	Hi-Myc 6mo	0.0648014923821528	0.0315147633722119	281322	0.519748146013236	0.0134559241517595	0.0723192571348447	8.69849574885546	4.80225988700565
Reactive Luminal	HiMyc_WT_6mo	Bcas3	Hi-Myc 6mo	0.030262238103807	-0.0108566624378847	266115	0.491652902639368	0.175363832784678	0.551402240229582	4.25114453891432	5.93220338983051
Reactive Luminal	HiMyc_WT_6mo	Tbx2	Hi-Myc 6mo	0.0163200120995147	0.00261371191895083	271653.5	0.501885394611891	0.668931494099862	1	2.35448005232178	1.9774011299435
Reactive Luminal	HiMyc_WT_6mo	Brip1	Hi-Myc 6mo	0.00389185255237915	-0.00589836186230934	268229	0.495558560855476	0.0690695971186877	0.26951426624795	0.52321778940484	1.41242937853107
Reactive Luminal	HiMyc_WT_6mo	Brip1os	Hi-Myc 6mo	0.0163970448239466	-0.00122534112249266	269956.5	0.498750152420437	0.779279256391639	1	2.28907782864617	2.54237288135593
Reactive Luminal	HiMyc_WT_6mo	Ints2	Hi-Myc 6mo	0.0688044626825996	0.0159373048432817	275178	0.508396980412588	0.318245317750354	0.843494178030918	9.2217135382603	7.6271186440678
Reactive Luminal	HiMyc_WT_6mo	Med13	Hi-Myc 6mo	0.231151830474693	-0.0778155637581681	246779	0.455929247357122	0.00130831036703654	0.0097487056102517	28.5807717462394	37.0056497175141
Reactive Luminal	HiMyc_WT_6mo	Rnft1	Hi-Myc 6mo	0.10228298417322	0.00486078080824265	271267.5	0.501172251720965	0.908021000098611	1	13.6690647482014	13.5593220338983
Reactive Luminal	HiMyc_WT_6mo	Rps6kb1	Hi-Myc 6mo	0.20422596664361	-0.0542739736594721	250193.5	0.462237605909109	0.00434703365913149	0.0275580987655997	25.7030739045128	33.8983050847458
Reactive Luminal	HiMyc_WT_6mo	Tubd1	Hi-Myc 6mo	0.00181333467772386	-0.000144708205213839	270576.5	0.499895615094981	0.945663316643196	1	0.26160889470242	0.282485875706215
Reactive Luminal	HiMyc_WT_6mo	Vmp1	Hi-Myc 6mo	0.685754603627008	-0.275213119110958	210537.5	0.388972335228889	1.6159501264512e-11	4.27011080289438e-10	64.6827992151733	80.5084745762712
Reactive Luminal	HiMyc_WT_6mo	Ptrh2	Hi-Myc 6mo	0.0959363128011861	0.0259267097973368	278853.5	0.51518754180015	0.113533126588368	0.39519359858805	12.5572269457162	9.6045197740113
Reactive Luminal	HiMyc_WT_6mo	Cltc	Hi-Myc 6mo	0.982413737488276	-0.253503507015358	205278	0.379255301459911	5.77015284329884e-13	1.78265709831334e-11	81.4911706998038	91.8079096045198
Reactive Luminal	HiMyc_WT_6mo	Dhx40	Hi-Myc 6mo	0.109545185561275	-0.139017319984918	220015	0.406482210225656	1.16820850619244e-16	4.91185421820988e-15	14.1268803139307	33.0508474576271
Reactive Luminal	HiMyc_WT_6mo	Ypel2	Hi-Myc 6mo	0.0253526004644983	0.00462678997379883	272367.5	0.50320452420806	0.545918646592478	1	3.46631785480706	2.82485875706215
Reactive Luminal	HiMyc_WT_6mo	Gdpd1	Hi-Myc 6mo	0.229031401987855	0.0488882688666828	281876	0.520771672338554	0.110670627257479	0.388726321679308	26.3570961412688	23.1638418079096
Reactive Luminal	HiMyc_WT_6mo	Smg8	Hi-Myc 6mo	0.0681629785406691	-0.0225724349538795	262022	0.484091001466931	0.0701636620610106	0.273129849704166	9.2217135382603	12.4293785310734
Reactive Luminal	HiMyc_WT_6mo	Ska2	Hi-Myc 6mo	0.00952000705805026	0.00560392129217487	272821	0.504042374728876	0.212308288224919	0.635783122830945	1.3734466971877	0.564971751412429
Reactive Luminal	HiMyc_WT_6mo	Gm11491	Hi-Myc 6mo	0	0	270633	0.5	1	1	0	0
Reactive Luminal	HiMyc_WT_6mo	Trim37	Hi-Myc 6mo	0.031168905442669	-0.0181148870704808	264113	0.487954166712855	0.0569305244134853	0.230498457684746	4.38194898626553	6.77966101694915
Reactive Luminal	HiMyc_WT_6mo	Ppm1e	Hi-Myc 6mo	0	0	270633	0.5	1	1	0	0
Reactive Luminal	HiMyc_WT_6mo	Rad51c	Hi-Myc 6mo	0	0	270633	0.5	1	1	0	0
Reactive Luminal	HiMyc_WT_6mo	Tex14	Hi-Myc 6mo	0	0	270633	0.5	1	1	0	0
Reactive Luminal	HiMyc_WT_6mo	Sept4	Hi-Myc 6mo	0.00181333467772386	-0.00210275108815154	269812	0.49848318571645	0.361868537781227	0.921050232562228	0.26160889470242	0.564971751412429
Reactive Luminal	HiMyc_WT_6mo	Mtmr4	Hi-Myc 6mo	0.0884859609406306	-0.0139977098515442	265844	0.491152224599365	0.363638629438339	0.922951857326648	12.0994113799869	13.8418079096045
Reactive Luminal	HiMyc_WT_6mo	Hsf5	Hi-Myc 6mo	0	0	270633	0.5	1	1	0	0
Reactive Luminal	HiMyc_WT_6mo	Rnf43	Hi-Myc 6mo	0.0272770528902898	0.00769662406091281	273441	0.505187837403421	0.349354590805142	0.8994265519477	3.85873119686069	2.82485875706215
Reactive Luminal	HiMyc_WT_6mo	Supt4a	Hi-Myc 6mo	0.512351971258325	0.122503185892602	307402	0.567931479161817	1.83636754632413e-05	0.000209630537250632	56.8345323741007	45.4802259887006
Reactive Luminal	HiMyc_WT_6mo	Mir142hg	Hi-Myc 6mo	0	0	270633	0.5	1	1	0	0
Reactive Luminal	HiMyc_WT_6mo	Dynll2	Hi-Myc 6mo	0.416838867140757	-0.0889373524868018	242796	0.448570573433395	0.000962504144948983	0.00748720004542767	47.2204054937868	57.909604519774
Reactive Luminal	HiMyc_WT_6mo	Gm11508	Hi-Myc 6mo	0	0	270633	0.5	1	1	0	0
Reactive Luminal	HiMyc_WT_6mo	2010015M23Rik	Hi-Myc 6mo	0.000453333669430965	0.000453333669430965	270810	0.500327011118378	0.63136247283114	1	0.065402223675605	0
Reactive Luminal	HiMyc_WT_6mo	Srsf1	Hi-Myc 6mo	0.389686153600295	-0.182852212035556	214317	0.395955038742504	2.01980689587627e-11	5.2641793652684e-10	44.2773054283846	64.4067796610169
Reactive Luminal	HiMyc_WT_6mo	Gm15892	Hi-Myc 6mo	0.0134118596104294	-0.00421052633600988	268890	0.496779771868176	0.437692857105306	1	1.89666448659254	2.54237288135593
Reactive Luminal	HiMyc_WT_6mo	Vezf1	Hi-Myc 6mo	0.254305233613664	-0.045646327670818	253175.5	0.46774691186958	0.0213146932176047	0.10559030451547	30.9352517985612	38.7005649717514
Reactive Luminal	HiMyc_WT_6mo	Cuedc1	Hi-Myc 6mo	0.242545955726268	0.0586371450723245	286818.5	0.529903042127161	0.0276296154357718	0.130955314514035	30.2812295618051	25.7062146892655
Reactive Luminal	HiMyc_WT_6mo	Mrps23	Hi-Myc 6mo	0.232315556406171	0.04497060076826	284088	0.524858387558058	0.0637563617071693	0.253725203788806	29.0385873119686	24.8587570621469
Reactive Luminal	HiMyc_WT_6mo	Msi2	Hi-Myc 6mo	0.324371093550672	-0.0443006566250386	253847.5	0.468988445607151	0.0366125025728604	0.164871803992303	38.1948986265533	46.3276836158192
Reactive Luminal	HiMyc_WT_6mo	C030037D09Rik	Hi-Myc 6mo	0.0185866804466695	0.000964294500230244	271009.5	0.500695591446719	0.883562361134015	1	2.6814911706998	2.54237288135593
Reactive Luminal	HiMyc_WT_6mo	Akap1	Hi-Myc 6mo	0.0587540892306864	-0.00113257891876702	269265	0.497472592034231	0.752567228582206	1	7.9136690647482	8.47457627118644
Reactive Luminal	HiMyc_WT_6mo	Scpep1	Hi-Myc 6mo	0.0668029775323762	0.0206226095634866	277426	0.512550206368034	0.127241168074798	0.432074870743189	8.96010464355788	6.49717514124294
Reactive Luminal	HiMyc_WT_6mo	Coil	Hi-Myc 6mo	0.0402355788312883	0.0167390642360359	276876	0.511534070124486	0.0798256781222454	0.303800642975327	5.68999345977763	3.38983050847458
Reactive Luminal	HiMyc_WT_6mo	Trim25	Hi-Myc 6mo	0.274231192572703	0.0715865182844972	291155.5	0.537915738287644	0.00627239871689345	0.0377352134665071	32.5049051667757	25.9887005649718
Reactive Luminal	HiMyc_WT_6mo	Dgke	Hi-Myc 6mo	0.036420759003341	-0.0148210763927464	265298.5	0.49014440219781	0.141833443273064	0.471147874780638	5.10137344669719	7.06214689265537
Reactive Luminal	HiMyc_WT_6mo	Nog	Hi-Myc 6mo	0	0	270633	0.5	1	1	0	0
Reactive Luminal	HiMyc_WT_6mo	Pctp	Hi-Myc 6mo	0.00861333971918833	-0.00117687469550016	270173.5	0.499151064356527	0.797745940146604	1	1.24264224983649	1.41242937853107
Reactive Luminal	HiMyc_WT_6mo	Tmem100	Hi-Myc 6mo	0.00136000100829289	0.00136000100829289	271164	0.500981033355134	0.404806756599562	0.991965553281594	0.196206671026815	0
Reactive Luminal	HiMyc_WT_6mo	Mmd	Hi-Myc 6mo	0.0302281530801713	-0.0131815107841654	266300	0.491994693921288	0.183712547985371	0.572450004511259	4.05493786788751	5.64971751412429
Reactive Luminal	HiMyc_WT_6mo	Hlf	Hi-Myc 6mo	0.00453333669430965	-0.00721492060331654	267816	0.494795534912594	0.05463170954147	0.222930573823289	0.65402223675605	1.69491525423729
Reactive Luminal	HiMyc_WT_6mo	Stxbp4	Hi-Myc 6mo	0.00408000302487868	0.000163917259003286	270697	0.50011824130834	0.958380256602946	1	0.588620013080445	0.564971751412429
Reactive Luminal	HiMyc_WT_6mo	Cox11	Hi-Myc 6mo	0.0748089181332697	0.00627741723045039	271892	0.502326028237502	0.794571167902912	1	10.26814911707	9.88700564971751
Reactive Luminal	HiMyc_WT_6mo	Tom1l1	Hi-Myc 6mo	0.137156329768613	-0.0462725401034222	252688	0.466846245653708	0.00449787933216707	0.0283833839228044	17.9856115107914	24.8587570621469
Reactive Luminal	HiMyc_WT_6mo	Utp18	Hi-Myc 6mo	0.157391979668493	-0.0930934768962353	238509.5	0.440651177055274	1.85303148449322e-06	2.52576488492327e-05	20.6671026814912	32.4858757062147
Reactive Luminal	HiMyc_WT_6mo	Mbtd1	Hi-Myc 6mo	0.203028155688497	-0.00799881464217289	265851	0.491165157242465	0.497093691508121	1	25.3760627861347	27.683615819209
Reactive Luminal	HiMyc_WT_6mo	Nme2	Hi-Myc 6mo	0.374485443585773	-0.082324216552145	248036	0.458251580553739	0.00636495976150327	0.0381914313573932	44.3427076520602	49.7175141242938
Reactive Luminal	HiMyc_WT_6mo	Nme1	Hi-Myc 6mo	1.04854767482254	-0.197330878747558	225466	0.416553044159434	6.90096402624717e-07	1.01583436288362e-05	79.9215173315893	92.9378531073446
Reactive Luminal	HiMyc_WT_6mo	Spag9	Hi-Myc 6mo	0.495927678424453	-0.0182472538028704	264908	0.489422945464892	0.50550870001627	1	52.648790058862	55.9322033898305
Reactive Luminal	HiMyc_WT_6mo	Tob1	Hi-Myc 6mo	0.351382563234155	-0.208777841844863	215159.5	0.397511574715574	1.4901374659389e-11	3.95596842847105e-10	39.6991497710922	57.0621468926554
Reactive Luminal	HiMyc_WT_6mo	Wfikkn2	Hi-Myc 6mo	0	0	270633	0.5	1	1	0	0
Reactive Luminal	HiMyc_WT_6mo	Luc7l3	Hi-Myc 6mo	0.395866750196818	-0.143577239411188	229301.5	0.423639208817846	8.16601593600887e-07	1.18524036767335e-05	44.4081098757358	59.0395480225989
Reactive Luminal	HiMyc_WT_6mo	Ankrd40	Hi-Myc 6mo	0.185980025972615	0.0366505463321353	283129	0.5230866154534	0.0659392745460118	0.260730789255281	24.2642249836494	19.774011299435
Reactive Luminal	HiMyc_WT_6mo	Abcc3	Hi-Myc 6mo	0.108706688269685	-0.10276513097849	234805.5	0.433807961335092	2.3763912484042e-09	4.95935910350241e-08	14.4538914323087	27.683615819209
Reactive Luminal	HiMyc_WT_6mo	Cacna1g	Hi-Myc 6mo	0.00362666935544772	-0.00616354505924077	268226.5	0.495553942054369	0.0687827901641464	0.268646411252822	0.52321778940484	1.41242937853107
Reactive Luminal	HiMyc_WT_6mo	Epn3	Hi-Myc 6mo	0.312327470013535	-0.0242029328135573	261608.5	0.483327051763828	0.256725679014312	0.72793144281865	37.9332897318509	41.5254237288136
Reactive Luminal	HiMyc_WT_6mo	Mycbpap	Hi-Myc 6mo	0.0149600110912218	-0.00266237485521745	269593.5	0.498079502499695	0.659490012783602	1	2.15827338129496	2.54237288135593
Reactive Luminal	HiMyc_WT_6mo	Rsad1	Hi-Myc 6mo	0.0965348492423204	0.0374608423144822	284276.5	0.525206645161529	0.00924691034655051	0.0523471882276456	13.2112491824722	8.19209039548022
Reactive Luminal	HiMyc_WT_6mo	Acsf2	Hi-Myc 6mo	0.0696681823206653	0.00586542840533651	272115.5	0.502738949056471	0.751123741460399	1	9.54872465663833	9.03954802259887
Reactive Luminal	HiMyc_WT_6mo	Chad	Hi-Myc 6mo	0.0467363156521856	0.0369461012374971	284351	0.525344285434518	0.000169485553031622	0.00159174194210817	6.47482014388489	1.41242937853107
Reactive Luminal	HiMyc_WT_6mo	Lrrc59	Hi-Myc 6mo	0.863909853365065	-0.15229224705549	232106	0.428820579899717	1.90185180507331e-05	0.000216672547712718	76.651406147809	86.7231638418079
Reactive Luminal	HiMyc_WT_6mo	Mrpl27	Hi-Myc 6mo	0.226155559360947	0.0672181775123826	293530	0.542302675579105	0.00145185721643743	0.0106275575852783	29.1039895356442	20.9039548022599
Reactive Luminal	HiMyc_WT_6mo	Xylt2	Hi-Myc 6mo	0.0177570458322395	-0.00296876465845997	269705	0.498285501029069	0.71246014158958	1	2.48528449967299	2.82485875706215
Reactive Luminal	HiMyc_WT_6mo	Cdc34b	Hi-Myc 6mo	0	0	270633	0.5	1	1	0	0
Reactive Luminal	HiMyc_WT_6mo	Col1a1	Hi-Myc 6mo	0.00162518420522433	-0.000332858677713369	270400	0.499569527736824	0.751794362950577	1	0.196206671026815	0.282485875706215
Reactive Luminal	HiMyc_WT_6mo	Sgca	Hi-Myc 6mo	0	0	270633	0.5	1	1	0	0
Reactive Luminal	HiMyc_WT_6mo	Ppp1r9b	Hi-Myc 6mo	0.0784355874887175	-0.0229027016421349	263031	0.48595514959373	0.133031687542978	0.447509423647227	10.7913669064748	13.5593220338983
Reactive Luminal	HiMyc_WT_6mo	Samd14	Hi-Myc 6mo	0.00861333971918833	0.00665529683625063	273231.5	0.504800781870651	0.112457205666456	0.392886069253382	1.24264224983649	0.282485875706215
Reactive Luminal	HiMyc_WT_6mo	Pdk2	Hi-Myc 6mo	0.0108800080663432	-0.0188233556174296	264154	0.48802991505101	0.00390847492972145	0.0252217046694376	1.56965336821452	3.95480225988701
Reactive Luminal	HiMyc_WT_6mo	Itga3	Hi-Myc 6mo	0.219391853561653	-0.0470938543971879	254617.5	0.470411036348117	0.0257328617774239	0.123322201351882	26.0300850228908	32.2033898305085
Reactive Luminal	HiMyc_WT_6mo	Dlx3	Hi-Myc 6mo	0	0	270633	0.5	1	1	0	0
Reactive Luminal	HiMyc_WT_6mo	Kat7	Hi-Myc 6mo	0.182122996516716	-0.0176356572982356	262149	0.484325636563169	0.21538820420387	0.641556176148539	23.2177894048398	26.8361581920904
Reactive Luminal	HiMyc_WT_6mo	Gm11520	Hi-Myc 6mo	0	0	270633	0.5	1	1	0	0
Reactive Luminal	HiMyc_WT_6mo	Fam117a	Hi-Myc 6mo	0.0102385239244127	-0.0124453294492245	266112	0.491647360078039	0.0309576809618666	0.144543998786459	1.43884892086331	3.10734463276836
Reactive Luminal	HiMyc_WT_6mo	Slc35b1	Hi-Myc 6mo	0.255036374934894	-0.173960685178991	217731	0.40226247353427	7.99682956462642e-12	2.18391884916251e-10	31.131458469588	49.4350282485876
Reactive Luminal	HiMyc_WT_6mo	Spop	Hi-Myc 6mo	0.482501305719649	-0.0816228599002386	246389	0.455208714384425	0.00478364138018382	0.0298076736765766	52.0601700457816	61.2994350282486
Reactive Luminal	HiMyc_WT_6mo	Nxph3	Hi-Myc 6mo	0.00952000705805026	-0.0139765075372021	265176	0.489918080943566	0.00920747962801187	0.0521498306591761	1.3734466971877	3.38983050847458
Reactive Luminal	HiMyc_WT_6mo	Ngfr	Hi-Myc 6mo	0.00362666935544772	0.00166862647251002	271284.5	0.501203659568493	0.554410767384011	1	0.52321778940484	0.282485875706215
Reactive Luminal	HiMyc_WT_6mo	Phb	Hi-Myc 6mo	0.235024520574262	-0.13560846037529	225962.5	0.417470338059291	3.45154018809496e-09	7.0870250377376e-08	29.0385873119686	45.1977401129944
Reactive Luminal	HiMyc_WT_6mo	Gm26830	Hi-Myc 6mo	0	0	270633	0.5	1	1	0	0
Reactive Luminal	HiMyc_WT_6mo	Zfp652os	Hi-Myc 6mo	0	0	270633	0.5	1	1	0	0
Reactive Luminal	HiMyc_WT_6mo	Zfp652	Hi-Myc 6mo	0.0700103982420287	-0.00831131707547919	266469	0.492306924876124	0.384544093687682	0.961929024102494	9.67952910398954	11.2994350282486
Reactive Luminal	HiMyc_WT_6mo	B130006D01Rik	Hi-Myc 6mo	0.000453333669430965	0.000453333669430965	270810	0.500327011118378	0.63136247283114	1	0.065402223675605	0
Reactive Luminal	HiMyc_WT_6mo	Abi3	Hi-Myc 6mo	0.00362666935544772	0.00362666935544772	272049	0.502616088947024	0.172880999014256	0.546288730929978	0.52321778940484	0
Reactive Luminal	HiMyc_WT_6mo	Gngt2	Hi-Myc 6mo	0.0108800080663432	0.00892196518340546	274116.5	0.506435837462542	0.0566734167409634	0.229579626971777	1.56965336821452	0.282485875706215
Reactive Luminal	HiMyc_WT_6mo	B4galnt2	Hi-Myc 6mo	0.0090666733886193	-0.0105137554407577	266528	0.49241592858225	0.0400777325655032	0.174354937538682	1.3080444735121	2.82485875706215
Reactive Luminal	HiMyc_WT_6mo	Snf8	Hi-Myc 6mo	0.539173404847165	0.203753291816993	332191	0.613729663418726	9.02450153988665e-13	2.73260470367576e-11	59.8430346631785	40.6779661016949
Reactive Luminal	HiMyc_WT_6mo	Ube2z	Hi-Myc 6mo	0.424517878132697	-0.00769727713834462	267394.5	0.494016805045948	0.700638732441945	1	48.9208633093525	51.9774011299435
Reactive Luminal	HiMyc_WT_6mo	Atp5g1	Hi-Myc 6mo	1.35618351597644	0.00364516860329567	274497	0.507138818991032	0.672115236854044	1	91.0398953564421	92.3728813559322
Reactive Luminal	HiMyc_WT_6mo	Gm11535	Hi-Myc 6mo	0.00634667137203351	-0.0210659289890943	262408	0.484804144357857	2.08343652904928e-05	0.000235713277476334	0.91563113145847	3.95480225988701
Reactive Luminal	HiMyc_WT_6mo	Hoxb13	Hi-Myc 6mo	0.11863855744206	-0.109304058962447	240428.5	0.444196568785034	4.37169863886647e-07	6.72127858844976e-06	14.7155003270111	25.4237288135593
Reactive Luminal	HiMyc_WT_6mo	Gm53	Hi-Myc 6mo	0.0194933477855315	-0.02731736919837	261382	0.48290858838353	0.00150614705343495	0.0109616969642886	2.81229561805101	6.21468926553672
Reactive Luminal	HiMyc_WT_6mo	Hoxb9	Hi-Myc 6mo	0.0287140866230146	-0.0272564957605634	260779.5	0.481795457316735	0.00346160450492855	0.0226712256029902	3.9895356442119	7.6271186440678
Reactive Luminal	HiMyc_WT_6mo	Hoxb8	Hi-Myc 6mo	0	0	270633	0.5	1	1	0	0
Reactive Luminal	HiMyc_WT_6mo	Hoxb7	Hi-Myc 6mo	0.0262933528269959	0.0165031384123075	277076.5	0.51190449797327	0.0248623509004259	0.119905435869798	3.79332897318509	1.41242937853107
Reactive Luminal	HiMyc_WT_6mo	Hoxb5os	Hi-Myc 6mo	0	0	270633	0.5	1	1	0	0
Reactive Luminal	HiMyc_WT_6mo	Hoxb6	Hi-Myc 6mo	0.0108800080663432	-0.00282629211422073	269529.5	0.497961261191355	0.587225476530905	1	1.56965336821452	1.9774011299435
Reactive Luminal	HiMyc_WT_6mo	Hoxb5	Hi-Myc 6mo	0.00861333971918833	0.00273921107037524	271702.5	0.501975923113589	0.53325663060065	1	1.24264224983649	0.847457627118644
Reactive Luminal	HiMyc_WT_6mo	Hoxb4	Hi-Myc 6mo	0.00634667137203351	0.000472542723220412	270817.5	0.500340867521699	0.903031033341434	1	0.91563113145847	0.847457627118644
Reactive Luminal	HiMyc_WT_6mo	Hoxb3	Hi-Myc 6mo	0.00725333871089544	0.00529529582795774	272700.5	0.503819748515517	0.171112359957486	0.543725301348553	1.04643557880968	0.282485875706215
Reactive Luminal	HiMyc_WT_6mo	Hoxb3os	Hi-Myc 6mo	0	0	270633	0.5	1	1	0	0
Reactive Luminal	HiMyc_WT_6mo	Hoxb2	Hi-Myc 6mo	0.000453333669430965	-0.00542079497938213	268516.5	0.496089722982785	0.00399653836693793	0.0256450161482743	0.065402223675605	0.847457627118644
Reactive Luminal	HiMyc_WT_6mo	Snx11	Hi-Myc 6mo	0.0923778134930098	0.000829738776845973	270487.5	0.499731185775571	0.978212297613326	1	12.6226291693918	12.7118644067797
Reactive Luminal	HiMyc_WT_6mo	Cbx1	Hi-Myc 6mo	0.292874156684621	-0.0127724089329736	265270	0.49009174786519	0.493003988795002	1	35.5788096795291	38.4180790960452
Reactive Luminal	HiMyc_WT_6mo	Nfe2l1	Hi-Myc 6mo	0.678632961224484	0.0340935855637151	281919	0.520851115717595	0.203303419857889	0.614447478306401	65.2060170045782	66.1016949152542
Reactive Luminal	HiMyc_WT_6mo	Copz2	Hi-Myc 6mo	0.114343705452517	-0.158016131155137	220423	0.407235998566324	3.44685148747527e-16	1.40026808381758e-14	14.5846958796599	32.7683615819209
Reactive Luminal	HiMyc_WT_6mo	Cdk5rap3	Hi-Myc 6mo	0.110100774301614	-0.125382592188124	225834	0.417232931682389	2.94994475079838e-13	9.43279952457673e-12	14.8463047743623	31.3559322033898
Reactive Luminal	HiMyc_WT_6mo	Gm11525	Hi-Myc 6mo	0	0	270633	0.5	1	1	0	0
Reactive Luminal	HiMyc_WT_6mo	Prr15l	Hi-Myc 6mo	0.235728264377683	0.0116572468549604	272650	0.503726448733155	0.780747047838043	1	27.9921517331589	27.683615819209
Reactive Luminal	HiMyc_WT_6mo	Pnpo	Hi-Myc 6mo	0.0678126380149901	-0.0550641228281769	250085.5	0.462038073701286	3.3595548021972e-05	0.000365421608808786	9.35251798561151	16.9491525423729
Reactive Luminal	HiMyc_WT_6mo	Sp2	Hi-Myc 6mo	0.120792631895457	0.0105118814359343	273113.5	0.504582774458399	0.672923119137897	1	16.21975147155	15.5367231638418
Reactive Luminal	HiMyc_WT_6mo	Sp6	Hi-Myc 6mo	0.0227437161959801	-0.0363302907318581	257115.5	0.475026142414266	2.15448322804472e-05	0.000242788778773391	3.20470896010464	8.19209039548022
Reactive Luminal	HiMyc_WT_6mo	Scrn2	Hi-Myc 6mo	0.00952000705805026	-0.0315988934836414	258295.5	0.477206216536786	1.67817923385248e-07	2.7663906200784e-06	1.3734466971877	5.93220338983051
Reactive Luminal	HiMyc_WT_6mo	Mrpl10	Hi-Myc 6mo	0.117841531705576	-0.00503522913759127	268727.5	0.496479549796219	0.747296413969911	1	16.21975147155	16.9491525423729
Reactive Luminal	HiMyc_WT_6mo	Osbpl7	Hi-Myc 6mo	0.0351718757431157	0.0175494897966764	277386	0.512476305550321	0.0427978432655638	0.183772345231538	5.03597122302158	2.54237288135593
Reactive Luminal	HiMyc_WT_6mo	Tbkbp1	Hi-Myc 6mo	0.00634667137203351	-0.00148550015971729	270053	0.498928438143168	0.709150545701138	1	0.91563113145847	1.12994350282486
Reactive Luminal	HiMyc_WT_6mo	Kpnb1	Hi-Myc 6mo	0.589652683579357	-0.161273943393984	227096.5	0.419565426241441	7.71798679252113e-07	1.12378416109726e-05	60.3008502289078	72.0338983050847
Reactive Luminal	HiMyc_WT_6mo	Npepps	Hi-Myc 6mo	0.509340575123495	-0.0458028494124162	256387.5	0.473681147531897	0.0992209491656222	0.359802015629021	54.3492478744277	62.4293785310734
Reactive Luminal	HiMyc_WT_6mo	Mrpl45	Hi-Myc 6mo	0.137797075837699	0.00283933725719818	271111.5	0.500884038531886	0.938582701859785	1	18.4434270765206	18.361581920904
Reactive Luminal	HiMyc_WT_6mo	Socs7	Hi-Myc 6mo	0.106055594373216	-0.0746025713942668	242364	0.4477724446021	1.41507349188993e-06	1.97237746601581e-05	13.9960758665795	24.5762711864407
Reactive Luminal	HiMyc_WT_6mo	Arhgap23	Hi-Myc 6mo	0.116679281919788	0.0363995237193422	281329	0.519761078656335	0.0578522062459301	0.233650047903915	15.238718116416	11.5819209039548
Reactive Luminal	HiMyc_WT_6mo	Srcin1	Hi-Myc 6mo	0.00272000201658579	-0.00119608374928961	270166	0.499137207953206	0.653287827024621	1	0.39241334205363	0.564971751412429
Reactive Luminal	HiMyc_WT_6mo	E130012A19Rik	Hi-Myc 6mo	0.0822933550174609	-0.0683287266265413	245226.5	0.453060971869654	2.20294628893238e-06	2.9637870785277e-05	11.1837802485284	20.6214689265537
Reactive Luminal	HiMyc_WT_6mo	Mllt6	Hi-Myc 6mo	0.109878538805478	-0.0628002350880525	249390.5	0.46075404699353	0.000302044571422768	0.00267389670808577	14.6500981033355	22.316384180791
Reactive Luminal	HiMyc_WT_6mo	Cisd3	Hi-Myc 6mo	0.0814978054266666	0.0212784168375059	278531	0.514591716457343	0.107830112355475	0.383409016537588	11.1183780248528	8.19209039548022
Reactive Luminal	HiMyc_WT_6mo	Pcgf2	Hi-Myc 6mo	0.105678555355372	-0.0136148401616274	265010	0.489611392550059	0.319981523193367	0.846817915385158	14.2576847612819	16.3841807909604
Reactive Luminal	HiMyc_WT_6mo	Psmb3	Hi-Myc 6mo	0.788215334493302	0.0582286971236029	286417	0.529161262669371	0.0782472606156122	0.298739666741646	71.5500327011118	70.3389830508475
Reactive Luminal	HiMyc_WT_6mo	Pip4k2b	Hi-Myc 6mo	0.0303733558518746	-0.00682945892394163	267966.5	0.495073586739237	0.424006186759968	1	4.38194898626553	5.36723163841808
Reactive Luminal	HiMyc_WT_6mo	Cwc25	Hi-Myc 6mo	0.130364449331464	0.0329422459664873	281242.5	0.519601268138032	0.0726721700727094	0.280978546135483	17.0045781556573	13.2768361581921
Reactive Luminal	HiMyc_WT_6mo	1700001P01Rik	Hi-Myc 6mo	0.00680000504146447	-0.00494825225616172	268701	0.496430590504484	0.249355849670757	0.710741997981656	0.981033355134075	1.69491525423729
Reactive Luminal	HiMyc_WT_6mo	Rpl23	Hi-Myc 6mo	3.37279069723578	-0.0755377358560958	236093.5	0.436187567665436	0.000178019342792561	0.00166163516569786	100	100
Reactive Luminal	HiMyc_WT_6mo	Lasp1	Hi-Myc 6mo	0.556233131395878	-0.0914026472715402	244010	0.450813463250971	0.00231069814171318	0.0160644181709664	57.619359058208	67.2316384180791
Reactive Luminal	HiMyc_WT_6mo	B230217C12Rik	Hi-Myc 6mo	0.00090666733886193	-0.00105137554407577	270222.5	0.499241592858225	0.519678598372831	1	0.13080444735121	0.282485875706215
Reactive Luminal	HiMyc_WT_6mo	Plxdc1	Hi-Myc 6mo	0.000453333669430965	0.000453333669430965	270810	0.500327011118378	0.63136247283114	1	0.065402223675605	0
Reactive Luminal	HiMyc_WT_6mo	Arl5c	Hi-Myc 6mo	0.00589333770260254	0.00393529481966484	272169.5	0.502838715160383	0.262785256203481	0.734171583991884	0.850228907782865	0.282485875706215
Reactive Luminal	HiMyc_WT_6mo	Cacnb1	Hi-Myc 6mo	0.00136000100829289	-0.0025560847575825	269635	0.498156174598072	0.224752675243276	0.662106881094094	0.196206671026815	0.564971751412429
Reactive Luminal	HiMyc_WT_6mo	Rpl19	Hi-Myc 6mo	3.27308047206438	0.0664791021085045	294547.5	0.544182527629668	0.00943511751912931	0.0531870080781095	100	100
Reactive Luminal	HiMyc_WT_6mo	Stac2	Hi-Myc 6mo	0	0	270633	0.5	1	1	0	0
Reactive Luminal	HiMyc_WT_6mo	Fbxl20	Hi-Myc 6mo	0.0663407811857848	0.0299506276315837	282324	0.521599361496935	0.00903412473792673	0.0513718809194534	9.41792020928712	5.08474576271187
Reactive Luminal	HiMyc_WT_6mo	Med1	Hi-Myc 6mo	0.213984458406427	0.0282648252117468	279249	0.515918236135283	0.228076288510666	0.670082324409602	27.5997383911053	24.8587570621469
Reactive Luminal	HiMyc_WT_6mo	Cdk12	Hi-Myc 6mo	0.334935584187817	0.0436256677657986	282541.5	0.522001197193247	0.136063215856213	0.454958887113825	39.4375408763898	36.4406779661017
Reactive Luminal	HiMyc_WT_6mo	Ppp1r1b	Hi-Myc 6mo	0.150263160280579	-0.0343819207373897	260846.5	0.481919241186404	0.112187203673471	0.392363058680917	17.2661870503597	21.1864406779661
Reactive Luminal	HiMyc_WT_6mo	Stard3	Hi-Myc 6mo	0.144897087172575	-0.0298869499460941	259251	0.478971522319894	0.0754008523612793	0.28946979321681	19.1628515369523	23.4463276836158
Reactive Luminal	HiMyc_WT_6mo	Tcap	Hi-Myc 6mo	0	0	270633	0.5	1	1	0	0
Reactive Luminal	HiMyc_WT_6mo	Pgap3	Hi-Myc 6mo	0.0370622431452715	0.0143783897716343	276360	0.510580749575994	0.0944671526691513	0.346414963474043	5.2321778940484	3.10734463276836
Reactive Luminal	HiMyc_WT_6mo	Erbb2	Hi-Myc 6mo	0.0977407848017495	0.0288765634592228	281311	0.519727823288365	0.0454375536512002	0.192858298458924	13.5382603008502	9.6045197740113
Reactive Luminal	HiMyc_WT_6mo	Mien1	Hi-Myc 6mo	0.527090822989227	-0.0649928796115988	251654.5	0.46493683327606	0.0288356092416396	0.135881484952709	55.134074558535	66.3841807909605
Reactive Luminal	HiMyc_WT_6mo	Grb7	Hi-Myc 6mo	0.0884437513126793	-0.00458242550451432	269540	0.497980660156005	0.834295390705999	1	12.0994113799869	12.4293785310734
Reactive Luminal	HiMyc_WT_6mo	Ormdl3	Hi-Myc 6mo	0.148651861557567	-0.177090165535716	212252.5	0.392140832788315	7.94043238550395e-18	3.62576023586882e-16	19.3590582079791	40.3954802259887
Reactive Luminal	HiMyc_WT_6mo	Gm12355	Hi-Myc 6mo	0.0834563428760939	-0.0806897267418689	242408	0.447853735501583	2.78177656312869e-07	4.42583558974154e-06	11.7724002616089	22.0338983050847
Reactive Luminal	HiMyc_WT_6mo	Gsdma	Hi-Myc 6mo	0.00498667036374061	-0.0714829234198428	248675.5	0.459433069876918	4.41867518506646e-21	2.5283903045176e-19	0.65402223675605	8.75706214689266
Reactive Luminal	HiMyc_WT_6mo	Psmd3	Hi-Myc 6mo	0.435477094094806	-0.038823219063549	256907	0.474640934401939	0.105013071404832	0.375380215006063	49.1824722040549	55.9322033898305
Reactive Luminal	HiMyc_WT_6mo	Csf3	Hi-Myc 6mo	0.0577805292501499	0.021137234004735	279113	0.51566697335506	0.0349271448902527	0.158979032029758	7.39045127534336	4.23728813559322
Reactive Luminal	HiMyc_WT_6mo	Med24	Hi-Myc 6mo	0.0520992869609253	0.00902234353629593	273693	0.50565341255501	0.456127802577851	1	7.32504905166776	6.21468926553672
Reactive Luminal	HiMyc_WT_6mo	Thra	Hi-Myc 6mo	0.112213377199905	0.0335589414426895	283042	0.522925881174875	0.0272101679734008	0.129316266652938	15.3041203400916	10.7344632768362
Reactive Luminal	HiMyc_WT_6mo	Nr1d1	Hi-Myc 6mo	0.289516321843128	-0.143272227380516	229970.5	0.424875199994088	2.42308318442346e-07	3.89587409743464e-06	33.943754087639	48.0225988700565
Reactive Luminal	HiMyc_WT_6mo	Msl1	Hi-Myc 6mo	0.250071864165565	-0.0123824416586985	267950.5	0.495044026412152	0.721317526666153	1	31.5238718116416	31.9209039548023
Reactive Luminal	HiMyc_WT_6mo	Gm12359	Hi-Myc 6mo	0	0	270633	0.5	1	1	0	0
Reactive Luminal	HiMyc_WT_6mo	Casc3	Hi-Myc 6mo	0.216413316806761	-0.0337745111826625	259089.5	0.47867314776838	0.112771268548069	0.393523324310089	27.7305428384565	32.2033898305085
Reactive Luminal	HiMyc_WT_6mo	Rapgefl1	Hi-Myc 6mo	0.00725333871089544	0.00333725294502004	271936	0.502407319136986	0.401829320762444	0.991965553281594	1.04643557880968	0.564971751412429
Reactive Luminal	HiMyc_WT_6mo	Wipf2	Hi-Myc 6mo	0.219005951866648	-0.018883494314436	261629.5	0.483365849693127	0.214210973417664	0.639405343083799	27.4035317200785	31.638418079096
Reactive Luminal	HiMyc_WT_6mo	Cdc6	Hi-Myc 6mo	0.00680000504146447	0.00288391927558908	271759	0.502080308018608	0.456129175826549	1	0.981033355134075	0.564971751412429
Reactive Luminal	HiMyc_WT_6mo	Rara	Hi-Myc 6mo	0.155785957916079	-0.023726826190081	261541	0.483202344133938	0.16462695948795	0.527226555206817	20.4708960104644	24.0112994350282
Reactive Luminal	HiMyc_WT_6mo	Top2a	Hi-Myc 6mo	0.0106918575938436	0.00481772894503054	272412	0.503286738867766	0.339810382506108	0.882106387820535	1.50425114453891	0.847457627118644
Reactive Luminal	HiMyc_WT_6mo	Igfbp4	Hi-Myc 6mo	0.0173807448872405	0.0134646591213651	275304	0.508629767988383	0.0350727971288776	0.159416092225643	2.28907782864617	0.564971751412429
Reactive Luminal	HiMyc_WT_6mo	Tns4	Hi-Myc 6mo	0.0434518622181012	0.0286001803762148	281911	0.520836335554053	0.0013246483252402	0.00986400714727952	5.88620013080445	1.69491525423729
Reactive Luminal	HiMyc_WT_6mo	Ccr7	Hi-Myc 6mo	0.00680000504146447	0.00680000504146447	273288	0.50490516677567	0.0614617684700217	0.246181339638433	0.981033355134075	0
Reactive Luminal	HiMyc_WT_6mo	Smarce1	Hi-Myc 6mo	0.262517749067022	0.0201620926093489	275781	0.509511035239605	0.496334281245997	1	32.4395029431001	31.3559322033898
Reactive Luminal	HiMyc_WT_6mo	Krt10	Hi-Myc 6mo	0.0559911395133044	0.0168302818545505	276309	0.510486526033411	0.172648464616117	0.546288730929978	7.71746239372139	5.64971751412429
Reactive Luminal	HiMyc_WT_6mo	Krt20	Hi-Myc 6mo	0.00725333871089544	-0.000578832820855357	270407	0.499582460379924	0.890423031791907	1	1.04643557880968	1.12994350282486
Reactive Luminal	HiMyc_WT_6mo	Krt23	Hi-Myc 6mo	2.11676495787558	0.877517414942942	412016	0.761207982766329	2.94800617660561e-53	9.09539581325443e-51	90.2550686723349	79.9435028248588
Reactive Luminal	HiMyc_WT_6mo	Krt39	Hi-Myc 6mo	0	-0.0019580428829377	269868.5	0.498587570621469	0.03780973280708	0.166262328528206	0	0.282485875706215
Reactive Luminal	HiMyc_WT_6mo	Krtap3-2	Hi-Myc 6mo	0.19638463476779	0.0262459322414094	274488.5	0.507123115067268	0.54253653998419	1	19.4244604316547	18.361581920904
Reactive Luminal	HiMyc_WT_6mo	Gm11938	Hi-Myc 6mo	0	0	270633	0.5	1	1	0	0
Reactive Luminal	HiMyc_WT_6mo	Gm11562	Hi-Myc 6mo	0.013146676413498	-0.00757913407720151	268856.5	0.496717879933341	0.428937165546695	1	1.89666448659254	2.54237288135593
Reactive Luminal	HiMyc_WT_6mo	Krtap4-16	Hi-Myc 6mo	0.00162518420522433	-0.00147824033903587	270398.5	0.49956675645616	0.750246272654062	1	0.196206671026815	0.282485875706215
Reactive Luminal	HiMyc_WT_6mo	Krtap16-1	Hi-Myc 6mo	0	0	270633	0.5	1	1	0	0
Reactive Luminal	HiMyc_WT_6mo	Krtap17-1	Hi-Myc 6mo	0.0461907019931121	-0.0627655424893885	252673	0.466818532847066	1.81154123681072e-06	2.4766046693189e-05	4.64355788096795	11.2994350282486
Reactive Luminal	HiMyc_WT_6mo	Krt31	Hi-Myc 6mo	0	0	270633	0.5	1	1	0	0
Reactive Luminal	HiMyc_WT_6mo	Krt32	Hi-Myc 6mo	0.0202118646518939	0.0123796931201431	275365	0.508742466735394	0.060088127178769	0.241526766130013	2.87769784172662	1.12994350282486
Reactive Luminal	HiMyc_WT_6mo	Krt36	Hi-Myc 6mo	0.00544000403317158	-0.00435021038151692	268934.5	0.496861986527881	0.260881723309711	0.73091061785299	0.78482668410726	1.41242937853107
Reactive Luminal	HiMyc_WT_6mo	Krt13	Hi-Myc 6mo	0.0749379107435425	0.0561701431357808	287894.5	0.531890974123629	3.81635208493507e-05	0.000410802142626839	8.63309352517986	2.25988700564972
Reactive Luminal	HiMyc_WT_6mo	Krt15	Hi-Myc 6mo	1.82981029759141	1.1420994225319	415362.5	0.767390709928205	2.05677623862932e-56	7.11488762184032e-54	82.1451929365598	49.4350282485876
Reactive Luminal	HiMyc_WT_6mo	Krt19	Hi-Myc 6mo	3.18613749911305	-0.162261290388571	229763.5	0.424492763262426	9.22295848895198e-06	0.000112303661472673	99.8691955526488	99.7175141242938
Reactive Luminal	HiMyc_WT_6mo	Krt14	Hi-Myc 6mo	0.558502262268427	0.0451456789026807	267362.5	0.493957684391778	0.693250834949551	1	41.9228253760628	48.3050847457627
Reactive Luminal	HiMyc_WT_6mo	Krt16	Hi-Myc 6mo	0.543110742919323	0.369500157788767	349741.5	0.646154570950328	1.32043325685881e-22	8.61337476781242e-21	44.4081098757358	16.3841807909604
Reactive Luminal	HiMyc_WT_6mo	Krt17	Hi-Myc 6mo	2.7241068381824	1.82207348919526	469157	0.866777148389147	3.98098244146787e-103	6.9915238554733e-100	93.8521909744931	64.6892655367232
Reactive Luminal	HiMyc_WT_6mo	Krt42	Hi-Myc 6mo	0	0	270633	0.5	1	1	0	0
Reactive Luminal	HiMyc_WT_6mo	Eif1	Hi-Myc 6mo	3.13990385087103	-0.0692658943021196	248032.5	0.458245114232189	0.0141600142119547	0.0754286711323235	100	100
Reactive Luminal	HiMyc_WT_6mo	Gast	Hi-Myc 6mo	0	0	270633	0.5	1	1	0	0
Reactive Luminal	HiMyc_WT_6mo	Hap1	Hi-Myc 6mo	0.0316992718365318	-0.0461425026990682	254006.5	0.469282201357558	4.68085503375084e-06	5.92069813161028e-05	4.31654676258993	10.4519774011299
Reactive Luminal	HiMyc_WT_6mo	Jup	Hi-Myc 6mo	1.17796041028827	-0.124265608209217	241587	0.446336921218033	0.00144569700463713	0.0105858589842432	86.2001308044474	90.6779661016949
Reactive Luminal	HiMyc_WT_6mo	P3h4	Hi-Myc 6mo	0.0461289165338908	0.0108841446410122	274263	0.506706499207414	0.344474555804366	0.890780222399985	6.40941792020929	5.08474576271187
Reactive Luminal	HiMyc_WT_6mo	Fkbp10	Hi-Myc 6mo	0.00272000201658579	-0.0070702123981027	267872.5	0.494899919817613	0.0233136982806502	0.113831275758239	0.39241334205363	1.41242937853107
Reactive Luminal	HiMyc_WT_6mo	Nt5c3b	Hi-Myc 6mo	0.0864844757904072	-0.0288928339607164	260000	0.480355315131562	0.045221248515958	0.192122772701017	11.9032047089601	15.819209039548
Reactive Luminal	HiMyc_WT_6mo	Klhl11	Hi-Myc 6mo	0.00389185255237915	-0.00198227609643394	269757	0.498381572092095	0.471822797243419	1	0.52321778940484	0.847457627118644
Reactive Luminal	HiMyc_WT_6mo	Acly	Hi-Myc 6mo	0.174116317842977	-0.0689047794941102	246024	0.454534369422798	0.000347451689328319	0.00302312100573737	22.4983649444081	31.638418079096
Reactive Luminal	HiMyc_WT_6mo	Cnp	Hi-Myc 6mo	0.0234622330623425	-3.42815329098523e-05	270327	0.499434658744499	0.914612919808497	1	3.27011118378025	3.38983050847458
Reactive Luminal	HiMyc_WT_6mo	Dnajc7	Hi-Myc 6mo	0.266154867706003	-0.117221343969393	230404.5	0.425677023866269	2.45660218742001e-07	3.94698694869713e-06	32.9627207325049	48.0225988700565
Reactive Luminal	HiMyc_WT_6mo	Nkiras2	Hi-Myc 6mo	0.156794880325848	0.0459990972200143	285961	0.528318793347448	0.0169974969219924	0.087620196935202	21.190320470896	15.819209039548
Reactive Luminal	HiMyc_WT_6mo	Dhx58	Hi-Myc 6mo	0.0403896442801521	0.0247253012166505	279244	0.515908998533069	0.0119252422097203	0.06508850224483	5.42838456507521	2.25988700564972
Reactive Luminal	HiMyc_WT_6mo	Kat2a	Hi-Myc 6mo	0.0964578165178885	-0.0256062831036634	261560.5	0.483238370782573	0.101467011765358	0.366104452731341	13.3420536298234	16.6666666666667
Reactive Luminal	HiMyc_WT_6mo	Rab5c	Hi-Myc 6mo	0.487733548303858	0.0710355157541174	291421	0.538406254965211	0.0150243129644632	0.0791097991908809	54.8724656638326	50
Reactive Luminal	HiMyc_WT_6mo	Ghdc	Hi-Myc 6mo	0.0181333467772386	-0.00927925358388921	267010	0.493306433435686	0.174088702678791	0.548904732890412	2.6160889470242	3.95480225988701
Reactive Luminal	HiMyc_WT_6mo	Stat5b	Hi-Myc 6mo	0.0767333705590613	0.0101599125391795	273821	0.50588989517169	0.515283883397573	1	10.7259646827992	9.6045197740113
Reactive Luminal	HiMyc_WT_6mo	Stat5a	Hi-Myc 6mo	0.0814296353793952	-0.0414503133546754	259306	0.479073135944249	0.0243892049890147	0.117922477573951	10.3989535644212	14.4067796610169
Reactive Luminal	HiMyc_WT_6mo	Stat3	Hi-Myc 6mo	0.29926525190314	-0.122497435964701	233604.5	0.431589089283273	2.92224670768808e-06	3.84540718058942e-05	34.7939829954218	47.7401129943503
Reactive Luminal	HiMyc_WT_6mo	Ptrf	Hi-Myc 6mo	0.621057468964955	0.142276425352004	310095.5	0.572907775474536	6.40920193405772e-06	7.96562271945955e-05	60.431654676259	45.1977401129944
Reactive Luminal	HiMyc_WT_6mo	Atp6v0a1	Hi-Myc 6mo	0.0729533738275946	-0.0135332334613713	264506.5	0.488681166007102	0.206097143339347	0.621667839817761	9.81033355134075	12.1468926553672
Reactive Luminal	HiMyc_WT_6mo	Naglu	Hi-Myc 6mo	0.0512696523464952	-0.0277175038504272	260482	0.481245819984998	0.0171274501973622	0.0882036761327743	6.99803793328973	10.7344632768362
Reactive Luminal	HiMyc_WT_6mo	Coasy	Hi-Myc 6mo	0.0797615034733747	0.0285196680772872	280624	0.518458576744152	0.0374244135709078	0.166262328528206	10.7259646827992	7.06214689265537
Reactive Luminal	HiMyc_WT_6mo	Mlx	Hi-Myc 6mo	0.0957052146278904	-0.0162359501392657	264051.5	0.487840544205622	0.228004291239195	0.669957010718412	13.0150425114454	15.5367231638418
Reactive Luminal	HiMyc_WT_6mo	Psmc3ip	Hi-Myc 6mo	0.0872029926567696	0.0171933896529205	276557.5	0.51094563486345	0.242720508043719	0.697721980234293	11.7724002616089	9.6045197740113
Reactive Luminal	HiMyc_WT_6mo	Fam134c	Hi-Myc 6mo	0.211100790190972	-0.0160704639851069	264313	0.488323670801417	0.383753723695112	0.960478104109087	28.0575539568345	30.5084745762712
Reactive Luminal	HiMyc_WT_6mo	Tubg1	Hi-Myc 6mo	0.0218370488571182	0.0120468344424297	274960	0.507994220956055	0.0950732811166427	0.347799724591263	3.00850228907783	1.41242937853107
Reactive Luminal	HiMyc_WT_6mo	Plekhh3	Hi-Myc 6mo	0.0743896694874745	0.0192317483255117	278246	0.514065173131141	0.110993007502914	0.389530618988022	10.4643557880968	7.6271186440678
Reactive Luminal	HiMyc_WT_6mo	Cntnap1	Hi-Myc 6mo	0	0	270633	0.5	1	1	0	0
Reactive Luminal	HiMyc_WT_6mo	Ezh1	Hi-Myc 6mo	0.0784355874887175	-0.00103150949011284	269436	0.497788518029952	0.809953225891033	1	10.7913669064748	11.2994350282486
Reactive Luminal	HiMyc_WT_6mo	Ramp2	Hi-Myc 6mo	0.0090666733886193	0.0051505876227439	272468	0.503390200012563	0.273917303480037	0.757569935146867	1.24264224983649	0.564971751412429
Reactive Luminal	HiMyc_WT_6mo	Vps25	Hi-Myc 6mo	0.031091872718237	-0.000236813408766131	270445	0.499652666156751	0.95463916166851	1	4.44735120994114	4.51977401129944
Reactive Luminal	HiMyc_WT_6mo	Wnk4	Hi-Myc 6mo	0.00861333971918833	-0.00117687469550016	270173.5	0.499151064356527	0.797745940146604	1	1.24264224983649	1.41242937853107
Reactive Luminal	HiMyc_WT_6mo	Coa3	Hi-Myc 6mo	0.328136317219198	0.122388218386732	307593	0.568284355566394	2.46497796731201e-06	3.28342543592185e-05	38.4565075212557	26.5536723163842
Reactive Luminal	HiMyc_WT_6mo	Becn1	Hi-Myc 6mo	0.416014180015887	0.0530661502558852	285955.5	0.528308631985013	0.0668734181861671	0.263684478484138	48.7246566383257	45.4802259887006
Reactive Luminal	HiMyc_WT_6mo	Psme3	Hi-Myc 6mo	0.445372703072211	-0.177265304189308	216910.5	0.400746583010941	3.5170221681408e-10	8.1354744803265e-09	51.0791366906475	66.9491525423729
Reactive Luminal	HiMyc_WT_6mo	Aoc2	Hi-Myc 6mo	0.0167733457689457	-0.0165133832409952	264185.5	0.488088111944959	0.0155653267080528	0.0814886434468136	2.41988227599738	4.80225988700565
Reactive Luminal	HiMyc_WT_6mo	Aoc3	Hi-Myc 6mo	0.00408000302487868	0.00212196014194098	271461.5	0.501530670686871	0.475536544883503	1	0.588620013080445	0.282485875706215
Reactive Luminal	HiMyc_WT_6mo	Gm27029	Hi-Myc 6mo	0	0	270633	0.5	1	1	0	0
Reactive Luminal	HiMyc_WT_6mo	Ptges3l	Hi-Myc 6mo	0.0297318717099441	-0.00470023896131922	269117.5	0.497200082768916	0.641992729192889	1	4.25114453891432	4.80225988700565
Reactive Luminal	HiMyc_WT_6mo	Rundc1	Hi-Myc 6mo	0.0706177973603234	-0.025659024343331	260018	0.480388570499533	0.0288333500002356	0.135881484952709	9.54872465663833	13.5593220338983
Reactive Luminal	HiMyc_WT_6mo	Rpl27	Hi-Myc 6mo	2.31954334003205	-0.235863025175135	174617.5	0.322609400923021	1.61624760967857e-25	1.2594044087567e-23	100	100
Reactive Luminal	HiMyc_WT_6mo	Ifi35	Hi-Myc 6mo	0.238918697805859	0.109169646994757	304538	0.562640180613598	2.13293256247654e-06	2.88147830378118e-05	29.300196206671	17.2316384180791
Reactive Luminal	HiMyc_WT_6mo	Vat1	Hi-Myc 6mo	0.770108188932344	-0.0217194944760606	265716	0.490915741982685	0.582737164376228	1	71.5500327011118	74.0112994350282
Reactive Luminal	HiMyc_WT_6mo	Rnd2	Hi-Myc 6mo	0.0423140967059436	0.00315323904718962	272205	0.502904302136103	0.674757589652487	1	5.95160235448005	5.36723163841808
Reactive Luminal	HiMyc_WT_6mo	Nbr1	Hi-Myc 6mo	0.123743732085339	-0.0645993848716937	247677	0.457588320714769	0.000192386388364535	0.00178189599705911	16.4813603662525	24.8587570621469
Reactive Luminal	HiMyc_WT_6mo	Tmem106a	Hi-Myc 6mo	0.0460518838094589	0.0272841162016971	281583.5	0.520231272609031	0.00345516748050672	0.0226355606161977	6.6056245912361	2.54237288135593
Reactive Luminal	HiMyc_WT_6mo	Rdm1	Hi-Myc 6mo	0.0251985350156345	-0.0131496614215043	265824.5	0.49111619795073	0.121207597670253	0.416098944042656	3.59712230215827	5.36723163841808
Reactive Luminal	HiMyc_WT_6mo	Arl4d	Hi-Myc 6mo	0.0516118682678586	-0.0618073986003273	247273	0.456841922455872	1.56502519717989e-07	2.59485041952172e-06	6.86723348593852	15.5367231638418
Reactive Luminal	HiMyc_WT_6mo	Dhx8	Hi-Myc 6mo	0.0662296634377171	0.00553033406664852	271853	0.502253974940233	0.790434208989056	1	9.1563113145847	8.75706214689266
Reactive Luminal	HiMyc_WT_6mo	Etv4	Hi-Myc 6mo	0.00272000201658579	-0.0031541266322273	269401.5	0.497724778574675	0.263629672599267	0.735720456559574	0.39241334205363	0.847457627118644
Reactive Luminal	HiMyc_WT_6mo	Meox1	Hi-Myc 6mo	0.00090666733886193	0.00090666733886193	270987	0.500654022236756	0.496697287858504	1	0.13080444735121	0
Reactive Luminal	HiMyc_WT_6mo	Sost	Hi-Myc 6mo	0	0	270633	0.5	1	1	0	0
Reactive Luminal	HiMyc_WT_6mo	Dusp3	Hi-Myc 6mo	0.374855684637107	0.0572879445349706	288038	0.532156093307172	0.0332460641339173	0.153310622145317	43.5578809679529	38.7005649717514
Reactive Luminal	HiMyc_WT_6mo	Mpp3	Hi-Myc 6mo	0.00861333971918833	0.00273921107037524	271702.5	0.501975923113589	0.53325663060065	1	1.24264224983649	0.847457627118644
Reactive Luminal	HiMyc_WT_6mo	Cd300lg	Hi-Myc 6mo	0.00226666834715482	0.00226666834715482	271518	0.50163505559189	0.281720379004629	0.770386629902346	0.327011118378025	0
Reactive Luminal	HiMyc_WT_6mo	Mpp2	Hi-Myc 6mo	0.0154903774850847	-0.00213200846135458	269602.5	0.49809613018368	0.662232710229773	1	2.15827338129496	2.54237288135593
Reactive Luminal	HiMyc_WT_6mo	Pyy	Hi-Myc 6mo	0.0035155516073801	0.0035155516073801	271518	0.50163505559189	0.281720324575916	0.770386629902346	0.327011118378025	0
Reactive Luminal	HiMyc_WT_6mo	Tmem101	Hi-Myc 6mo	0.0437852154623041	0.0222467437499894	279221	0.515866505562884	0.0201700393986949	0.100943044610172	6.27861347285808	3.10734463276836
Reactive Luminal	HiMyc_WT_6mo	Lsm12	Hi-Myc 6mo	0.406685236674516	0.111459234486622	302916.5	0.559644426215576	9.58219572278019e-05	0.00094665127886973	46.8279921517332	38.135593220339
Reactive Luminal	HiMyc_WT_6mo	G6pc3	Hi-Myc 6mo	0.151466732113589	0.0356094815805574	282093	0.521172584274645	0.0698292260550483	0.272106342389966	20.0784826684107	16.1016949152542
Reactive Luminal	HiMyc_WT_6mo	Hdac5	Hi-Myc 6mo	0.188837106156588	0.00899160161072096	272685	0.503791111948654	0.766241237909829	1	24.5912361020275	24.0112994350282
Reactive Luminal	HiMyc_WT_6mo	Asb16	Hi-Myc 6mo	0.000453333669430965	-0.00346275209644443	269281	0.497502152361316	0.0338109164142907	0.154914114520303	0.065402223675605	0.564971751412429
Reactive Luminal	HiMyc_WT_6mo	Tmub2	Hi-Myc 6mo	0.106585222694234	-0.00258523796836958	269028	0.497034729689284	0.776849001679323	1	14.5846958796599	15.2542372881356
Reactive Luminal	HiMyc_WT_6mo	Atxn7l3	Hi-Myc 6mo	0.17610894031604	0.0282575627765911	279489	0.516361641041558	0.187714047020412	0.581663871813659	23.348593852191	20.3389830508475
Reactive Luminal	HiMyc_WT_6mo	Ubtf	Hi-Myc 6mo	0.306066694043094	-0.000609936867121796	268520	0.496096189304335	0.788880546160364	1	36.8868541530412	38.7005649717514
Reactive Luminal	HiMyc_WT_6mo	Rundc3a	Hi-Myc 6mo	0.00634667137203351	0.00243058560615811	271582	0.50175329690023	0.517506506033435	1	0.91563113145847	0.564971751412429
Reactive Luminal	HiMyc_WT_6mo	Slc25a39	Hi-Myc 6mo	0.326683034277842	0.0268755054446574	276890.5	0.511560859170907	0.432457182353127	1	38.7835186396337	37.8531073446328
Reactive Luminal	HiMyc_WT_6mo	Grn	Hi-Myc 6mo	0.587902132402268	0.20973460849627	325551	0.601462127678443	2.49185016182174e-10	5.85302788524198e-09	58.0117724002616	43.7853107344633
Reactive Luminal	HiMyc_WT_6mo	Fam171a2	Hi-Myc 6mo	0.0077066723803264	-0.000125499151424392	270584	0.499909471498302	0.976924713155818	1	1.11183780248528	1.12994350282486
Reactive Luminal	HiMyc_WT_6mo	Itga2b	Hi-Myc 6mo	0.0108800080663432	-0.00282629211422073	269529.5	0.497961261191355	0.587225476530905	1	1.56965336821452	1.9774011299435
Reactive Luminal	HiMyc_WT_6mo	Gpatch8	Hi-Myc 6mo	0.154391133811305	0.0342850770726912	281349	0.519798029065192	0.0921475281623679	0.339510021176469	20.3400915631131	16.6666666666667
Reactive Luminal	HiMyc_WT_6mo	Gm11627	Hi-Myc 6mo	0	0	270633	0.5	1	1	0	0
Reactive Luminal	HiMyc_WT_6mo	Fzd2	Hi-Myc 6mo	0.0084251892466888	-0.00332306805093738	269235	0.497417166420946	0.435237680633622	1	1.17724002616089	1.69491525423729
Reactive Luminal	HiMyc_WT_6mo	2810433D01Rik	Hi-Myc 6mo	0	0	270633	0.5	1	1	0	0
Reactive Luminal	HiMyc_WT_6mo	Ccdc43	Hi-Myc 6mo	0.106816320867529	0.0324106913158967	280858	0.51889089652777	0.0624040599474582	0.249136557486093	14.3230869849575	10.7344632768362
Reactive Luminal	HiMyc_WT_6mo	Gjc1	Hi-Myc 6mo	0.00317333568601675	0.00121529280307906	271107.5	0.500876648450115	0.64808709081541	1	0.457815565729235	0.282485875706215
Reactive Luminal	HiMyc_WT_6mo	Eftud2	Hi-Myc 6mo	0.159797052820841	-0.0316112089251455	256837.5	0.474512531731164	0.0382919269934868	0.168091325742799	21.1249182472204	26.8361581920904
Reactive Luminal	HiMyc_WT_6mo	C1ql1	Hi-Myc 6mo	0	0	270633	0.5	1	1	0	0
Reactive Luminal	HiMyc_WT_6mo	Dcakd	Hi-Myc 6mo	0.0561022572613721	0.0228155282514312	279256	0.515931168778383	0.0389050263208233	0.170356857677544	7.97907128842381	4.80225988700565
Reactive Luminal	HiMyc_WT_6mo	Nmt1	Hi-Myc 6mo	0.379072616321488	0.00257808963371436	269197.5	0.497347884404341	0.861753571336118	1	43.6886854153041	46.3276836158192
Reactive Luminal	HiMyc_WT_6mo	Plcd3	Hi-Myc 6mo	0.0582578078604593	0.00620331124275663	272896.5	0.504181862522309	0.601821854892735	1	8.17527795945062	7.34463276836158
Reactive Luminal	HiMyc_WT_6mo	Acbd4	Hi-Myc 6mo	0.0725422497861149	-0.00611218597110022	267824	0.494810315076136	0.560305681510571	1	9.94113799869196	11.0169491525424
Reactive Luminal	HiMyc_WT_6mo	Hexim1	Hi-Myc 6mo	0.12669483227522	-0.0133243737324782	264681	0.489003558324373	0.322055062366639	0.850509505633214	16.5467625899281	18.9265536723164
Reactive Luminal	HiMyc_WT_6mo	Hexim2	Hi-Myc 6mo	0	0	270633	0.5	1	1	0	0
Reactive Luminal	HiMyc_WT_6mo	Fmnl1	Hi-Myc 6mo	0.000453333669430965	0.000453333669430965	270810	0.500327011118378	0.63136247283114	1	0.065402223675605	0
Reactive Luminal	HiMyc_WT_6mo	1700023F06Rik	Hi-Myc 6mo	0.0105037071213441	0.0065876213554687	273000	0.50437308088814	0.186410019061988	0.579365084132413	1.43884892086331	0.564971751412429
Reactive Luminal	HiMyc_WT_6mo	Map3k14	Hi-Myc 6mo	0.0327170569234614	-0.0123179293841057	265639.5	0.49077440666881	0.151039414659085	0.492414804524001	4.64355788096795	6.49717514124294
Reactive Luminal	HiMyc_WT_6mo	Arhgap27	Hi-Myc 6mo	0.354138526429942	0.241051980001463	345281	0.637913706015157	2.15518359274052e-21	1.26817001561492e-19	41.3342053629823	15.2542372881356
Reactive Luminal	HiMyc_WT_6mo	Arhgap27os2	Hi-Myc 6mo	0.0939526634659672	0.00779877661670857	271762	0.502085850579937	0.830176224845371	1	12.4264224983649	12.1468926553672
Reactive Luminal	HiMyc_WT_6mo	Arhgap27os1	Hi-Myc 6mo	0.0621067127120423	0.0327360694679768	283414.5	0.523614082539823	0.00333486709278851	0.0219418877796698	8.96010464355788	4.23728813559322
Reactive Luminal	HiMyc_WT_6mo	Plekhm1	Hi-Myc 6mo	0.189342250203976	0.0770683649971122	295821.5	0.546536268673813	0.000170856951301202	0.00160067092948614	24.1988227599738	15.2542372881356
Reactive Luminal	HiMyc_WT_6mo	Rprml	Hi-Myc 6mo	0.00634667137203351	0.00243058560615811	271582	0.50175329690023	0.517506506033435	1	0.91563113145847	0.564971751412429
Reactive Luminal	HiMyc_WT_6mo	Gosr2	Hi-Myc 6mo	0.264425952284182	0.0127600221937285	273411.5	0.505133335550358	0.714905904484753	1	32.9627207325049	32.4858757062147
Reactive Luminal	HiMyc_WT_6mo	Nsf	Hi-Myc 6mo	0.0975185493056142	0.018864113548399	276625.5	0.511071266253561	0.260846665815674	0.73091061785299	13.1458469587966	11.0169491525424
Reactive Luminal	HiMyc_WT_6mo	Arf2	Hi-Myc 6mo	0.204790418061109	-0.00523839095043899	266766	0.492855638447639	0.585158670315536	1	25.9646827992152	27.9661016949153
Reactive Luminal	HiMyc_WT_6mo	Mapt	Hi-Myc 6mo	0.00090666733886193	-0.00105137554407577	270222.5	0.499241592858225	0.519678598372831	1	0.13080444735121	0.282485875706215
Reactive Luminal	HiMyc_WT_6mo	Kansl1	Hi-Myc 6mo	0.217638564326885	0.0260448024833914	276952	0.51167448167814	0.377919652952993	0.950376285665153	27.5343361674297	25.9887005649718
Reactive Luminal	HiMyc_WT_6mo	Cdc27	Hi-Myc 6mo	0.0529718692761515	0.0177270973832729	276273	0.510420015297469	0.159114243392507	0.513824227849269	7.12884238064094	5.08474576271187
Reactive Luminal	HiMyc_WT_6mo	Myl4	Hi-Myc 6mo	0.00453333669430965	0.000617250928434254	270874	0.500445252426718	0.849868474814289	1	0.65402223675605	0.564971751412429
Reactive Luminal	HiMyc_WT_6mo	Itgb3	Hi-Myc 6mo	0.00317333568601675	-0.000742750079858643	270343	0.499464219071584	0.792634783641501	1	0.457815565729235	0.564971751412429
Reactive Luminal	HiMyc_WT_6mo	Mettl2	Hi-Myc 6mo	0.0770415014567889	-0.0114031487151148	265376	0.490287585032128	0.288732267843494	0.784887209759776	10.3989535644212	12.4293785310734
Reactive Luminal	HiMyc_WT_6mo	1700052K11Rik	Hi-Myc 6mo	0.0312800231907366	0.00974155147842189	274436.5	0.507027044004242	0.237784636557844	0.688071361163902	4.51275343361674	3.10734463276836
Reactive Luminal	HiMyc_WT_6mo	Tlk2	Hi-Myc 6mo	0.170369668062302	-0.0220367550028069	261744.5	0.48357831454405	0.186765822307719	0.579907946963023	22.1713538260301	25.7062146892655
Reactive Luminal	HiMyc_WT_6mo	Mrc2	Hi-Myc 6mo	0.00226666834715482	-0.00164941741872057	269989	0.498810196834828	0.507816296053236	1	0.327011118378025	0.564971751412429
Reactive Luminal	HiMyc_WT_6mo	Tanc2	Hi-Myc 6mo	0.0823193154367811	0.026348733053203	280093	0.517477543389018	0.0556513016274731	0.226403219432794	11.3799869195553	7.90960451977401
Reactive Luminal	HiMyc_WT_6mo	Cyb561	Hi-Myc 6mo	0.17815337316706	0.0123468892414641	272857	0.504108885464818	0.741634202353221	1	23.021582733813	22.5988700564972
Reactive Luminal	HiMyc_WT_6mo	Ace	Hi-Myc 6mo	0.0459837137621875	-0.127920666296965	231795	0.428246001042002	1.22735032985494e-17	5.55984828986473e-16	6.21321124918247	20.3389830508475
Reactive Luminal	HiMyc_WT_6mo	Dcaf7	Hi-Myc 6mo	0.125899282684426	0.0124800158162402	274083	0.506373945527707	0.560915099684723	1	16.6775670372793	15.5367231638418
Reactive Luminal	HiMyc_WT_6mo	Taco1os	Hi-Myc 6mo	0	0	270633	0.5	1	1	0	0
Reactive Luminal	HiMyc_WT_6mo	Taco1	Hi-Myc 6mo	0.00453333669430965	-0.00721492060331654	267816	0.494795534912594	0.05463170954147	0.222930573823289	0.65402223675605	1.69491525423729
Reactive Luminal	HiMyc_WT_6mo	Map3k3	Hi-Myc 6mo	0.0254637182125659	0.00588328938318895	272733	0.503879792929909	0.471365538659705	1	3.59712230215827	2.82485875706215
Reactive Luminal	HiMyc_WT_6mo	Limd2	Hi-Myc 6mo	0.096569672338801	0.0229767040087837	277420	0.512539121245377	0.193043737424238	0.594146881791962	12.5572269457162	10.1694915254237
Reactive Luminal	HiMyc_WT_6mo	Strada	Hi-Myc 6mo	0.0176800131078076	0.00201567004430602	271420	0.501453998588494	0.752215280201169	1	2.55068672334859	2.25988700564972
Reactive Luminal	HiMyc_WT_6mo	Ccdc47	Hi-Myc 6mo	0.193362207785898	-0.0625525285101377	247135.5	0.456587888394985	0.000888296732581636	0.00697999300381421	24.3950294310007	33.6158192090396
Reactive Luminal	HiMyc_WT_6mo	Ddx42	Hi-Myc 6mo	0.238457090024229	0.0440926240761823	282769	0.522421508093987	0.0984922974148144	0.357841763570596	30.0850228907783	26.5536723163842
Reactive Luminal	HiMyc_WT_6mo	Ftsj3	Hi-Myc 6mo	0.239911111038429	-0.0937013673419097	240316.5	0.443989646495438	5.90938179692245e-05	0.000609381643204772	29.8888162197515	40.6779661016949
Reactive Luminal	HiMyc_WT_6mo	Psmc5	Hi-Myc 6mo	0.401330688985861	-0.0806871250913493	244660.5	0.452015275299021	0.00190159312496131	0.0135376590695328	44.9967298888162	55.6497175141243
Reactive Luminal	HiMyc_WT_6mo	Smarcd2	Hi-Myc 6mo	0.124154118053974	-0.00803291642197405	267740	0.49465512335894	0.629701544728145	1	16.7429692609549	17.7966101694915
Reactive Luminal	HiMyc_WT_6mo	Cd79b	Hi-Myc 6mo	0.00408000302487868	-0.00375216850687211	269168	0.497293382551278	0.267985097707138	0.745142828614257	0.588620013080445	1.12994350282486
Reactive Luminal	HiMyc_WT_6mo	Scn4a	Hi-Myc 6mo	0.00362666935544772	-0.000289416410427679	270520	0.499791230189962	0.922771735314873	1	0.52321778940484	0.564971751412429
Reactive Luminal	HiMyc_WT_6mo	Prr29	Hi-Myc 6mo	0	0	270633	0.5	1	1	0	0
Reactive Luminal	HiMyc_WT_6mo	Icam2	Hi-Myc 6mo	0.00952000705805026	-0.00614433600545133	268234	0.49556779845769	0.222525529625799	0.658775981183429	1.3734466971877	2.25988700564972
Reactive Luminal	HiMyc_WT_6mo	Ern1	Hi-Myc 6mo	0.0928311471624408	-0.0620397406871442	249034.5	0.460096329715888	0.000109835703112846	0.00107073396147284	12.753433616743	20.6214689265537
Reactive Luminal	HiMyc_WT_6mo	Tex2	Hi-Myc 6mo	0.102659285118219	-0.0389852433327103	256468	0.473829872927544	0.0128929841894728	0.0697055767666167	13.9306736429039	19.2090395480226
Reactive Luminal	HiMyc_WT_6mo	Pecam1	Hi-Myc 6mo	0.0145066774217909	-0.00426109018597091	269229	0.49740608129829	0.542122655856824	1	2.02746893394375	2.54237288135593
Reactive Luminal	HiMyc_WT_6mo	Milr1	Hi-Myc 6mo	0.00226666834715482	0.000308625464217127	270753.5	0.500222626213359	0.89391314329348	1	0.327011118378025	0.282485875706215
Reactive Luminal	HiMyc_WT_6mo	Polg2	Hi-Myc 6mo	0.00544000403317158	-0.0121823819132677	265876.5	0.491212269013757	0.00456250475988638	0.0286644320784166	0.78482668410726	2.54237288135593
Reactive Luminal	HiMyc_WT_6mo	Ddx5	Hi-Myc 6mo	1.89726707221265	-0.385567515100727	155449.5	0.287196129075168	4.43262156931855e-36	6.20866153675532e-34	99.2805755395683	100
Reactive Luminal	HiMyc_WT_6mo	Cep95	Hi-Myc 6mo	0.0117866754052051	-0.0077937534241719	267590	0.494377995292518	0.164102833149685	0.526499252562084	1.70045781556573	2.82485875706215
Reactive Luminal	HiMyc_WT_6mo	Smurf2	Hi-Myc 6mo	0.113162992239563	-0.00383963995479118	267824.5	0.494811238836358	0.626564506382568	1	15.1733158927404	16.3841807909604
Reactive Luminal	HiMyc_WT_6mo	Kpna2	Hi-Myc 6mo	0.0868607767354063	-0.0105614266295706	266241	0.491885690215162	0.401232114120296	0.991965553281594	11.9032047089601	13.5593220338983
Reactive Luminal	HiMyc_WT_6mo	1810010H24Rik	Hi-Myc 6mo	0.00544000403317158	-0.00630825326445461	268170	0.49544955714935	0.112967100325361	0.393523324310089	0.78482668410726	1.69491525423729
Reactive Luminal	HiMyc_WT_6mo	Bptf	Hi-Myc 6mo	0.404272227472938	0.0373698321917544	280959.5	0.519078419852716	0.211796320268568	0.634999578207707	44.6697187704382	41.5254237288136
Reactive Luminal	HiMyc_WT_6mo	Nol11	Hi-Myc 6mo	0.0983481839200443	-0.00413548687213057	268614	0.496269856225959	0.711577172955437	1	13.3420536298234	14.1242937853107
Reactive Luminal	HiMyc_WT_6mo	Pitpnc1	Hi-Myc 6mo	0.0424681621548074	0.0197843087811702	277635	0.512936338140581	0.0483898688729978	0.203378108388648	5.68999345977763	3.10734463276836
Reactive Luminal	HiMyc_WT_6mo	Gm11713	Hi-Myc 6mo	0.00362666935544772	0.00166862647251002	271284.5	0.501203659568493	0.554410767384011	1	0.52321778940484	0.282485875706215
Reactive Luminal	HiMyc_WT_6mo	Psmd12	Hi-Myc 6mo	0.243521570232446	-0.0248068642406305	258809	0.478154918284171	0.109568123010949	0.387289631357458	28.5807717462394	34.180790960452
Reactive Luminal	HiMyc_WT_6mo	Helz	Hi-Myc 6mo	0.1057985357806	-0.00451730654332604	268563	0.496175632683376	0.711446266501689	1	14.1268803139307	14.9717514124294
Reactive Luminal	HiMyc_WT_6mo	Cacng4	Hi-Myc 6mo	0	0	270633	0.5	1	1	0	0
Reactive Luminal	HiMyc_WT_6mo	Prkca	Hi-Myc 6mo	0.1426044584061	-0.201460487377439	206302	0.381147162393352	2.11090568910373e-21	1.25091663896153e-19	18.9012426422498	41.5254237288136
Reactive Luminal	HiMyc_WT_6mo	Apoh	Hi-Myc 6mo	0	0	270633	0.5	1	1	0	0
Reactive Luminal	HiMyc_WT_6mo	Cep112	Hi-Myc 6mo	0.00226666834715482	-0.00164941741872057	269989	0.498810196834828	0.507816296053236	1	0.327011118378025	0.564971751412429
Reactive Luminal	HiMyc_WT_6mo	Axin2	Hi-Myc 6mo	0.0685741025821487	-0.0326169662065031	259858.5	0.480093890988904	0.0234812527952766	0.114478001829801	9.09090909090909	12.9943502824859
Reactive Luminal	HiMyc_WT_6mo	Rgs9	Hi-Myc 6mo	0.00589333770260254	0.00393529481966484	272169.5	0.502838715160383	0.262785256203481	0.734171583991884	0.850228907782865	0.282485875706215
Reactive Luminal	HiMyc_WT_6mo	Gm11696	Hi-Myc 6mo	0.00453333669430965	0.000617250928434254	270874	0.500445252426718	0.849868474814289	1	0.65402223675605	0.564971751412429
Reactive Luminal	HiMyc_WT_6mo	Gna13	Hi-Myc 6mo	0.353738589744841	-0.00584347875999913	266330	0.492050119534573	0.597269122275909	1	41.5958142576848	44.3502824858757
Reactive Luminal	HiMyc_WT_6mo	Amz2	Hi-Myc 6mo	0.0532711374967187	0.00513272664489139	272478	0.503408675216991	0.657609686810051	1	7.45585349901897	6.77966101694915
Reactive Luminal	HiMyc_WT_6mo	Slc16a6	Hi-Myc 6mo	0.00997334072748123	-0.0174392596336466	263824	0.487420233304882	0.00184768652737453	0.0131849516989229	1.43884892086331	3.95480225988701
Reactive Luminal	HiMyc_WT_6mo	Arsg	Hi-Myc 6mo	0.00181333467772386	-0.00210275108815154	269812	0.49848318571645	0.361868537781227	0.921050232562228	0.26160889470242	0.564971751412429
Reactive Luminal	HiMyc_WT_6mo	Wipi1	Hi-Myc 6mo	0.161311119277998	0.0112040702803062	272182.5	0.50286273292614	0.811322811820381	1	20.6671026814912	20.6214689265537
Reactive Luminal	HiMyc_WT_6mo	Prkar1a	Hi-Myc 6mo	0.514323510272791	-0.184525502440392	220255	0.406925615131931	7.01484079703763e-09	1.38423362348458e-07	54.7416612164814	71.4689265536723
Reactive Luminal	HiMyc_WT_6mo	Fam20a	Hi-Myc 6mo	0.000453333669430965	0.000453333669430965	270810	0.500327011118378	0.63136247283114	1	0.065402223675605	0
Reactive Luminal	HiMyc_WT_6mo	Abca8b	Hi-Myc 6mo	0	0	270633	0.5	1	1	0	0
Reactive Luminal	HiMyc_WT_6mo	Abca8a	Hi-Myc 6mo	0	0	270633	0.5	1	1	0	0
Reactive Luminal	HiMyc_WT_6mo	Abca6	Hi-Myc 6mo	0.00090666733886193	-0.00105137554407577	270222.5	0.499241592858225	0.519678598372831	1	0.13080444735121	0.282485875706215
Reactive Luminal	HiMyc_WT_6mo	Abca5	Hi-Myc 6mo	0.130801533792264	-0.184817558446622	209651	0.387334508356335	1.04735985034922e-20	5.86085116257919e-19	16.8737737083061	38.9830508474576
Reactive Luminal	HiMyc_WT_6mo	Map2k6	Hi-Myc 6mo	0.00136000100829289	-0.0025560847575825	269635	0.498156174598072	0.224752675243276	0.662106881094094	0.196206671026815	0.564971751412429
Reactive Luminal	HiMyc_WT_6mo	Kcnj2	Hi-Myc 6mo	0.000453333669430965	-0.00150470921350673	270045.5	0.498914581739847	0.259041352887672	0.728077450175853	0.065402223675605	0.282485875706215
Reactive Luminal	HiMyc_WT_6mo	Sox9	Hi-Myc 6mo	1.19606333142394	-0.301980048002276	208105	0.384478241751745	8.08521975074717e-12	2.20278821156693e-10	80.7063440156965	90.1129943502825
Reactive Luminal	HiMyc_WT_6mo	2610035D17Rik	Hi-Myc 6mo	0.159124546407338	0.124692435736075	311828	0.57610860464171	7.81872550128895e-12	2.1429690506594e-10	19.8822759973839	4.80225988700565
Reactive Luminal	HiMyc_WT_6mo	Slc39a11	Hi-Myc 6mo	0.0593526256718208	0.00534008617118042	272651	0.503728296253598	0.645749753654744	1	8.37148463047744	7.6271186440678
Reactive Luminal	HiMyc_WT_6mo	Cog1	Hi-Myc 6mo	0.0435629799661688	0.010276250956228	273980	0.506183650922097	0.369502577198772	0.933714813505829	6.01700457815566	4.80225988700565
Reactive Luminal	HiMyc_WT_6mo	Fam104a	Hi-Myc 6mo	0.928930311649241	-0.0511253818886384	256313.5	0.473544431019129	0.111978255729491	0.392199513273713	81.1641595814258	83.3333333333333
Reactive Luminal	HiMyc_WT_6mo	D11Wsu47e	Hi-Myc 6mo	0.0230088993929116	-0.0141939153829047	264809	0.489240040941053	0.0506008281947272	0.210163272423834	3.20470896010464	5.36723163841808
Reactive Luminal	HiMyc_WT_6mo	Cdc42ep4	Hi-Myc 6mo	0.183010501402768	0.00674836218306887	272045	0.502608698865253	0.8357209572471	1	23.6102027468934	23.1638418079096
Reactive Luminal	HiMyc_WT_6mo	Sdk2	Hi-Myc 6mo	0.00544000403317158	-0.000434124615641518	270463.5	0.499686845284943	0.905224218894314	1	0.78482668410726	0.847457627118644
Reactive Luminal	HiMyc_WT_6mo	Rpl38	Hi-Myc 6mo	2.89739534575958	-0.329917465938941	156137	0.288466299379603	1.84728608350811e-35	2.54068605858877e-33	99.9345977763244	100
Reactive Luminal	HiMyc_WT_6mo	Ttyh2	Hi-Myc 6mo	0.00453333669430965	0.00257529381137195	271638.5	0.501857681805249	0.408837842603269	0.997347663690055	0.65402223675605	0.282485875706215
Reactive Luminal	HiMyc_WT_6mo	Kif19a	Hi-Myc 6mo	0	0	270633	0.5	1	1	0	0
Reactive Luminal	HiMyc_WT_6mo	Gprc5c	Hi-Myc 6mo	0.089657811476424	0.0149194614850843	275888	0.509708719926986	0.311513311067792	0.830491113648641	12.3610202746893	10.4519774011299
Reactive Luminal	HiMyc_WT_6mo	Cd300a	Hi-Myc 6mo	0.000453333669430965	0.000453333669430965	270810	0.500327011118378	0.63136247283114	1	0.065402223675605	0
Reactive Luminal	HiMyc_WT_6mo	Cd300ld	Hi-Myc 6mo	0	0	270633	0.5	1	1	0	0
Reactive Luminal	HiMyc_WT_6mo	AF251705	Hi-Myc 6mo	0	0	270633	0.5	1	1	0	0
Reactive Luminal	HiMyc_WT_6mo	Slc9a3r1	Hi-Myc 6mo	0.583011094329423	0.000451235785675963	271525	0.50164798823499	0.918889995361206	1	60.5624591236102	62.1468926553672
Reactive Luminal	HiMyc_WT_6mo	Nat9	Hi-Myc 6mo	0.0397822451618573	-0.0150429555603982	264491	0.488652529440238	0.106795779266049	0.380399161686098	5.62459123610203	7.90960451977401
Reactive Luminal	HiMyc_WT_6mo	Tmem104	Hi-Myc 6mo	0.0229318666684797	-0.00448073369264811	268787	0.496589477262566	0.523552596251668	1	3.27011118378025	3.95480225988701
Reactive Luminal	HiMyc_WT_6mo	Fdxr	Hi-Myc 6mo	0.0117866754052051	0.00395450387345429	272177	0.502852571563704	0.440107290089705	1	1.70045781556573	1.12994350282486
Reactive Luminal	HiMyc_WT_6mo	Fads6	Hi-Myc 6mo	0	0	270633	0.5	1	1	0	0
Reactive Luminal	HiMyc_WT_6mo	Hid1	Hi-Myc 6mo	0.14177482379167	-0.184485423838826	210294.5	0.388523387761286	2.5767392722012e-19	1.29295679832144e-17	18.5742315238718	40.1129943502825
Reactive Luminal	HiMyc_WT_6mo	Cdr2l	Hi-Myc 6mo	0.0104266743969122	-0.0052376686665894	268588	0.496221820694446	0.314301576623806	0.835758129035419	1.50425114453891	2.25988700564972
Reactive Luminal	HiMyc_WT_6mo	Ict1	Hi-Myc 6mo	0.33296670791554	0.0759416818225838	293308.5	0.541893449801022	0.00448240301499576	0.0283091959157312	40.4185742315239	33.6158192090396
Reactive Luminal	HiMyc_WT_6mo	Atp5h	Hi-Myc 6mo	1.22385146172248	-0.0241790743844679	264612.5	0.48887700317404	0.508006522898864	1	90.7128842380641	92.3728813559322
Reactive Luminal	HiMyc_WT_6mo	Kctd2	Hi-Myc 6mo	0.0459407660613913	-0.00415568767337366	269044	0.497064290016369	0.688355883558044	1	6.47482014388489	7.06214689265537
Reactive Luminal	HiMyc_WT_6mo	Armc7	Hi-Myc 6mo	0.013146676413498	0.00335646199880949	271943.5	0.502421175540307	0.537807368938322	1	1.89666448659254	1.41242937853107
Reactive Luminal	HiMyc_WT_6mo	Nt5c	Hi-Myc 6mo	0.329221534280554	0.110029671978426	304809	0.563140858653601	1.51849163204816e-05	0.000175804677744886	39.6337475474166	27.9661016949153
Reactive Luminal	HiMyc_WT_6mo	Hn1	Hi-Myc 6mo	0.799221462568316	-0.0381249815762716	260800	0.481833331485813	0.273157952968444	0.755935663542128	72.9234793982995	75.9887005649718
Reactive Luminal	HiMyc_WT_6mo	Sumo2	Hi-Myc 6mo	1.22019348008869	0.0886942366796024	296466	0.547726995599206	0.00448587421588671	0.0283232838005834	90.3858731196861	88.135593220339
Reactive Luminal	HiMyc_WT_6mo	Nup85	Hi-Myc 6mo	0.0412192788945821	-0.0167093463719336	264067	0.487869180772485	0.088527137050564	0.328858292548231	5.75539568345324	8.19209039548022
Reactive Luminal	HiMyc_WT_6mo	Gga3	Hi-Myc 6mo	0.051757071039562	-0.00927497877121397	267616	0.494426030824031	0.475775928069839	1	7.39045127534336	8.47457627118644
Reactive Luminal	HiMyc_WT_6mo	Mrps7	Hi-Myc 6mo	0.412901478337787	0.030737644161615	280164.5	0.517609641100679	0.254370685473639	0.722240656640797	48.2668410725965	46.045197740113
Reactive Luminal	HiMyc_WT_6mo	Mif4gd	Hi-Myc 6mo	0.26782964807065	0.0737947146714075	295183.5	0.545357550631298	0.0011608664102525	0.00879354379975943	33.8783518639634	25.1412429378531
Reactive Luminal	HiMyc_WT_6mo	Slc25a19	Hi-Myc 6mo	0.0363437262789091	-0.00396251304116738	269306.5	0.497549264132608	0.709828192897979	1	5.16677567037279	5.64971751412429
Reactive Luminal	HiMyc_WT_6mo	Grb2	Hi-Myc 6mo	0.496448593576195	-0.124564091242094	233901	0.432136879094567	2.15124964467163e-05	0.00024254410191357	53.8914323086985	66.1016949152542
Reactive Luminal	HiMyc_WT_6mo	Tmem94	Hi-Myc 6mo	0.0272000201658579	-0.0013579618565924	270520	0.499791230189962	0.971073755621599	1	3.9241334205363	3.95480225988701
Reactive Luminal	HiMyc_WT_6mo	Caskin2	Hi-Myc 6mo	0.0265585360239274	-0.0106442787518889	266383	0.492148038118042	0.178984506284128	0.560058834946785	3.79332897318509	5.36723163841808
Reactive Luminal	HiMyc_WT_6mo	Tsen54	Hi-Myc 6mo	0.0630563277517004	-0.0340331551735693	257171.5	0.475129603559063	0.00453060286487075	0.028534674209066	8.82930019620667	13.8418079096045
Reactive Luminal	HiMyc_WT_6mo	Llgl2	Hi-Myc 6mo	0.285963732920733	-0.0691521253075178	247822	0.457856211178977	0.0036803682422623	0.0238983183558278	35.1863963374755	43.5028248587571
Reactive Luminal	HiMyc_WT_6mo	Recql5	Hi-Myc 6mo	0.0459407660613913	0.0126540370514504	275193.5	0.508425616979452	0.234934377461913	0.685219675010012	6.47482014388489	4.80225988700565
Reactive Luminal	HiMyc_WT_6mo	Smim5	Hi-Myc 6mo	0.0113333417357741	-0.00628904421066516	268177.5	0.495463413552671	0.248229814285533	0.708923573095258	1.63505559189012	2.54237288135593
Reactive Luminal	HiMyc_WT_6mo	Smim6	Hi-Myc 6mo	0.00408000302487868	-0.0166458074658208	264576.5	0.488810492438099	0.000147603682271949	0.00140404413724063	0.588620013080445	2.82485875706215
Reactive Luminal	HiMyc_WT_6mo	Sap30bp	Hi-Myc 6mo	0.159985203293341	-0.0910152859176982	237010.5	0.437881743911496	7.14358035675149e-07	1.04682338334399e-05	20.9287115761936	33.6158192090396
Reactive Luminal	HiMyc_WT_6mo	Itgb4	Hi-Myc 6mo	0.383851301297536	0.059254655865576	286790	0.529850387794541	0.0484773246369854	0.203378108388648	43.4270765206017	39.5480225988701
Reactive Luminal	HiMyc_WT_6mo	B230344G16Rik	Hi-Myc 6mo	0	0	270633	0.5	1	1	0	0
Reactive Luminal	HiMyc_WT_6mo	Galk1	Hi-Myc 6mo	0.0838415064982534	-0.0163514009712765	263483	0.486790228833882	0.166902024552369	0.533315622470978	11.3799869195553	14.1242937853107
Reactive Luminal	HiMyc_WT_6mo	H3f3b	Hi-Myc 6mo	3.23225818942746	-0.285980212914564	175627	0.324474472810042	6.32781948757735e-25	4.72125642878688e-23	100	100
Reactive Luminal	HiMyc_WT_6mo	Unk	Hi-Myc 6mo	0.0262933528269959	-0.00503533330000723	268667	0.496367774809428	0.526493442298801	1	3.79332897318509	4.51977401129944
Reactive Luminal	HiMyc_WT_6mo	Unc13d	Hi-Myc 6mo	0.0592415079237531	0.00718701130605046	273099	0.504555985411979	0.570891358150804	1	8.24068018312623	7.34463276836158
Reactive Luminal	HiMyc_WT_6mo	Wbp2	Hi-Myc 6mo	0.328474732315653	0.0448146752187817	283384	0.523557733166317	0.109917411721533	0.387289631357458	39.3721386527142	36.1581920903955
Reactive Luminal	HiMyc_WT_6mo	Trim47	Hi-Myc 6mo	0.077794103346787	-0.00983788560350148	266940	0.493177107004689	0.450206587962675	1	10.2027468933944	11.5819209039548
Reactive Luminal	HiMyc_WT_6mo	Trim65	Hi-Myc 6mo	0.00861333971918833	0.000781168187437538	270938	0.500563493735058	0.862167043000853	1	1.24264224983649	1.12994350282486
Reactive Luminal	HiMyc_WT_6mo	Mrpl38	Hi-Myc 6mo	0.312028201792968	-0.0483314360690841	255107	0.471315397604875	0.0521833522670889	0.215524776712907	38.4565075212557	44.0677966101695
Reactive Luminal	HiMyc_WT_6mo	Fbf1	Hi-Myc 6mo	0.0327170569234614	-0.0279822724476072	259531.5	0.479489751804104	0.00212981027822948	0.014966358406358	4.64355788096795	8.75706214689266
Reactive Luminal	HiMyc_WT_6mo	Acox1	Hi-Myc 6mo	0.15892520857846	-0.0909298989712567	236900.5	0.437678516662787	5.59411353286436e-07	8.42474974068775e-06	20.4708960104644	33.3333333333333
Reactive Luminal	HiMyc_WT_6mo	Ten1	Hi-Myc 6mo	0.282971161175745	0.0664027826359697	289660	0.535152771465416	0.0128887150833794	0.0697055767666167	34.5323741007194	28.8135593220339
Reactive Luminal	HiMyc_WT_6mo	Evpl	Hi-Myc 6mo	0.134580792450886	0.081713634611568	300066	0.554378069193336	6.4346461228919e-07	9.57064531802899e-06	18.378024852845	7.6271186440678
Reactive Luminal	HiMyc_WT_6mo	Srp68	Hi-Myc 6mo	0.216081550168932	-0.221198260420211	199324.5	0.368256088503619	3.69311761254512e-21	2.1238682169274e-19	27.4035317200785	51.9774011299435
Reactive Luminal	HiMyc_WT_6mo	Exoc7	Hi-Myc 6mo	0.049567435416839	-0.0310450432233139	258655	0.477870400135977	0.00490329914804254	0.030482569707203	6.86723348593852	11.2994350282486
Reactive Luminal	HiMyc_WT_6mo	Rnf157	Hi-Myc 6mo	0.00453333669430965	-0.00134079195450345	270109.5	0.499032823048187	0.692410954512231	1	0.65402223675605	0.847457627118644
Reactive Luminal	HiMyc_WT_6mo	Ubald2	Hi-Myc 6mo	0.442628029111554	0.0143602178240827	275632	0.509235754693626	0.552245846147128	1	48.005232177894	46.6101694915254
Reactive Luminal	HiMyc_WT_6mo	Prpsap1	Hi-Myc 6mo	0.196603713519187	-0.0215899874638193	260743	0.481728022820573	0.158710894833722	0.512666728911813	24.7874427730543	29.0960451977401
Reactive Luminal	HiMyc_WT_6mo	Sphk1	Hi-Myc 6mo	0.249711961937082	0.0231678688851111	278156.5	0.513899820051509	0.312749119003757	0.832988233314835	31.1968606932636	28.5310734463277
Reactive Luminal	HiMyc_WT_6mo	Ube2o	Hi-Myc 6mo	0.107834105954459	-0.0478494431167413	253245	0.467875314540355	0.00277601646902084	0.0187901666185043	14.4538914323087	20.9039548022599
Reactive Luminal	HiMyc_WT_6mo	Rhbdf2	Hi-Myc 6mo	0.124274098479202	-0.0230973382783398	261565	0.483246684624565	0.131345158101858	0.442945539826222	16.3505559189012	19.774011299435
Reactive Luminal	HiMyc_WT_6mo	Cygb	Hi-Myc 6mo	0.00317333568601675	0.00121529280307906	271107.5	0.500876648450115	0.64808709081541	1	0.457815565729235	0.282485875706215
Reactive Luminal	HiMyc_WT_6mo	Gm11744	Hi-Myc 6mo	0	0	270633	0.5	1	1	0	0
Reactive Luminal	HiMyc_WT_6mo	1810032O08Rik	Hi-Myc 6mo	0.0887852291611978	-0.088436791622317	237616.5	0.439001341299841	5.42022331218764e-09	1.08638989102782e-07	12.4264224983649	24.5762711864407
Reactive Luminal	HiMyc_WT_6mo	St6galnac2	Hi-Myc 6mo	0.0541778048355806	0.018933032942702	277122	0.511988560153418	0.111516307187437	0.391034988388325	7.45585349901897	5.08474576271187
Reactive Luminal	HiMyc_WT_6mo	Mxra7	Hi-Myc 6mo	0.00634667137203351	-0.00344354304265499	269288.5	0.497516008764637	0.399663766477253	0.990848458295381	0.91563113145847	1.41242937853107
Reactive Luminal	HiMyc_WT_6mo	Jmjd6	Hi-Myc 6mo	0.152322216686655	-0.0826461171567721	239225	0.441973077932107	1.96385695369476e-06	2.66727055977425e-05	19.2936559843035	31.638418079096
Reactive Luminal	HiMyc_WT_6mo	Mettl23	Hi-Myc 6mo	0.0400474283587888	-0.00302951506584061	268582	0.496210735571789	0.57574226056857	1	5.42838456507521	6.21468926553672
Reactive Luminal	HiMyc_WT_6mo	Srsf2	Hi-Myc 6mo	1.15847763336671	-0.263840434249178	203507.5	0.375984266515909	1.59381847260151e-13	5.21324778624143e-12	88.9470241988228	94.6327683615819
Reactive Luminal	HiMyc_WT_6mo	Mfsd11	Hi-Myc 6mo	0.104395587071511	0.00534806126330324	271259	0.501156547797201	0.910666399452633	1	14.1922825376063	14.1242937853107
Reactive Luminal	HiMyc_WT_6mo	Mgat5b	Hi-Myc 6mo	0	0	270633	0.5	1	1	0	0
Reactive Luminal	HiMyc_WT_6mo	Snhg20	Hi-Myc 6mo	0.167922973846963	-0.0715147581639566	246738	0.455853499018967	0.000457724437921669	0.0038661881769107	22.0405493786789	30.5084745762712
Reactive Luminal	HiMyc_WT_6mo	Gm11730	Hi-Myc 6mo	0	-0.0058741286488131	268339.5	0.495762711864407	0.000317241865518411	0.00277507625733749	0	0.847457627118644
Reactive Luminal	HiMyc_WT_6mo	Sec14l1	Hi-Myc 6mo	0.182960017662617	-0.0445439569531698	255231	0.471544490139783	0.0262783631852948	0.125596454537675	23.675604970569	29.3785310734463
Reactive Luminal	HiMyc_WT_6mo	Sept9	Hi-Myc 6mo	0.316168877872964	0.173708500309516	326055.5	0.602394201741842	6.19063981791424e-13	1.90740212797301e-11	37.6716808371485	17.7966101694915
Reactive Luminal	HiMyc_WT_6mo	Tnrc6c	Hi-Myc 6mo	0.105302254410373	-0.0195325493157322	262699.5	0.485342696566938	0.161821497660824	0.521342578981222	14.1922825376063	17.2316384180791
Reactive Luminal	HiMyc_WT_6mo	Tmc6	Hi-Myc 6mo	0.0777170706223551	-0.0434992759131789	254127.5	0.469505751331138	0.00144514451432106	0.0105852083434277	10.7913669064748	16.9491525423729
Reactive Luminal	HiMyc_WT_6mo	Tmc8	Hi-Myc 6mo	0.00589333770260254	0.00197725193672715	271405	0.501426285781852	0.586757905581671	1	0.850228907782865	0.564971751412429
Reactive Luminal	HiMyc_WT_6mo	Gm11724	Hi-Myc 6mo	0	0	270633	0.5	1	1	0	0
Reactive Luminal	HiMyc_WT_6mo	Syngr2	Hi-Myc 6mo	0.496620046316409	0.0192864923425982	276448	0.510743331374962	0.498490052982222	1	56.0497056899935	55.0847457627119
Reactive Luminal	HiMyc_WT_6mo	Tk1	Hi-Myc 6mo	0.00453333669430965	-0.00721492060331654	268401.5	0.495877258131861	0.103835551223575	0.372336967172206	0.588620013080445	1.41242937853107
Reactive Luminal	HiMyc_WT_6mo	Afmid	Hi-Myc 6mo	0.00317333568601675	-0.000742750079858643	270343	0.499464219071584	0.792634783641501	1	0.457815565729235	0.564971751412429
Reactive Luminal	HiMyc_WT_6mo	Birc5	Hi-Myc 6mo	0.0120518586021365	-0.025106469289589	263735	0.487255803985471	0.00307718031455572	0.0205768606546322	1.70045781556573	4.23728813559322
Reactive Luminal	HiMyc_WT_6mo	Tha1	Hi-Myc 6mo	0.00589333770260254	-0.00389687671208595	269111.5	0.497188997646259	0.327581510129779	0.862145844454492	0.850228907782865	1.41242937853107
Reactive Luminal	HiMyc_WT_6mo	Socs3	Hi-Myc 6mo	0.193594892565567	0.0597825356463894	286646.5	0.529585268610997	0.0161739781369228	0.0841349042706961	23.021582733813	17.7966101694915
Reactive Luminal	HiMyc_WT_6mo	Pgs1	Hi-Myc 6mo	0.292353351993563	-0.0560757163642598	253078.5	0.467567702386627	0.0262266610042626	0.12541824986654	36.5598430346632	42.3728813559322
Reactive Luminal	HiMyc_WT_6mo	Dnah17	Hi-Myc 6mo	0	0	270633	0.5	1	1	0	0
Reactive Luminal	HiMyc_WT_6mo	Cyth1	Hi-Myc 6mo	0.140816346074852	0.0239609342226983	278614	0.514745060654096	0.193793334376618	0.596212857721677	18.5088293001962	15.5367231638418
Reactive Luminal	HiMyc_WT_6mo	Usp36	Hi-Myc 6mo	0.216132622474044	-0.0807218900479843	245696.5	0.453929306477776	0.000633116915442803	0.00517162515079593	27.0765206017005	35.5932203389831
Reactive Luminal	HiMyc_WT_6mo	Timp2	Hi-Myc 6mo	1.56427444788666	0.564551520128569	399599.5	0.738268245188133	5.60032875110501e-45	1.15190185330161e-42	93.3289731850883	78.8135593220339
Reactive Luminal	HiMyc_WT_6mo	Lgals3bp	Hi-Myc 6mo	0.28507711561541	0.179192391703671	323145	0.597016993493033	9.25999138874147e-13	2.79649290206821e-11	32.5703073904513	14.4067796610169
Reactive Luminal	HiMyc_WT_6mo	Cant1	Hi-Myc 6mo	0.0850474420576825	0.0091637104050202	274021.5	0.506260323020474	0.505729658468908	1	11.7069980379333	10.4519774011299
Reactive Luminal	HiMyc_WT_6mo	C1qtnf1	Hi-Myc 6mo	0.00362666935544772	-0.00143479807175018	270516	0.499783840108191	0.920034624125436	1	0.52321778940484	0.564971751412429
Reactive Luminal	HiMyc_WT_6mo	Engase	Hi-Myc 6mo	0.00634667137203351	-0.00654696758691518	268517	0.496090646743006	0.196189908600192	0.602206480673699	0.91563113145847	1.69491525423729
Reactive Luminal	HiMyc_WT_6mo	Rbfox3	Hi-Myc 6mo	0	0	270633	0.5	1	1	0	0
Reactive Luminal	HiMyc_WT_6mo	Cbx2	Hi-Myc 6mo	0	0	270633	0.5	1	1	0	0
Reactive Luminal	HiMyc_WT_6mo	Cbx8	Hi-Myc 6mo	0.0285600211741508	0.0109376352277115	274903.5	0.507889836051036	0.163255503320378	0.524895985960786	4.12034009156311	2.54237288135593
Reactive Luminal	HiMyc_WT_6mo	Cbx4	Hi-Myc 6mo	0.0924977939182378	-0.0470063794431501	253125	0.467653612087218	0.00139547250211529	0.0103006895233735	12.3610202746893	18.9265536723164
Reactive Luminal	HiMyc_WT_6mo	Tbc1d16	Hi-Myc 6mo	0.119432630887164	-0.0107963607058455	267171	0.493603884226979	0.559904593969387	1	16.2851536952256	17.5141242937853
Reactive Luminal	HiMyc_WT_6mo	Gaa	Hi-Myc 6mo	0.128542990049425	-0.0494948798466087	253484.5	0.468317795686409	0.00536024301776022	0.0328912484132454	16.8737737083061	23.1638418079096
Reactive Luminal	HiMyc_WT_6mo	Eif4a3	Hi-Myc 6mo	0.310188906695924	-0.102126327972429	240020.5	0.443442780444366	0.000130509202728392	0.00125776935732035	37.1484630477436	47.7401129943503
Reactive Luminal	HiMyc_WT_6mo	Card14	Hi-Myc 6mo	0.0612429930739765	-0.0185568243445612	264482	0.488635901756253	0.176718486928286	0.554563321648909	8.50228907782865	10.7344632768362
Reactive Luminal	HiMyc_WT_6mo	Sgsh	Hi-Myc 6mo	0.00816000604975737	0.000327834518006572	270761	0.50023648261668	0.940763331951272	1	1.17724002616089	1.12994350282486
Reactive Luminal	HiMyc_WT_6mo	Slc26a11	Hi-Myc 6mo	0.0117866754052051	-0.0019196247753588	269883.5	0.498615283428111	0.720733075158871	1	1.70045781556573	1.9774011299435
Reactive Luminal	HiMyc_WT_6mo	Rnf213	Hi-Myc 6mo	0.190264244910191	0.143271215719686	310917	0.574425513518307	9.78322201507548e-11	2.38407179446154e-09	21.190320470896	6.77966101694915
Reactive Luminal	HiMyc_WT_6mo	Endov	Hi-Myc 6mo	0.0370622431452715	0.00377551413533065	271822	0.502196701806505	0.736316354278824	1	5.2321778940484	4.80225988700565
Reactive Luminal	HiMyc_WT_6mo	Nptx1	Hi-Myc 6mo	0.00226666834715482	0.000308625464217127	270753.5	0.500222626213359	0.89391314329348	1	0.327011118378025	0.282485875706215
Reactive Luminal	HiMyc_WT_6mo	Rptor	Hi-Myc 6mo	0.0805911380878047	0.00585278809646493	272368	0.503205447968282	0.727955718038471	1	11.0529758011772	10.4519774011299
Reactive Luminal	HiMyc_WT_6mo	Chmp6	Hi-Myc 6mo	0.167802993421735	0.0911066005474575	302495	0.55886569634893	6.95157861203776e-07	1.02196710425907e-05	22.3021582733813	10.7344632768362
Reactive Luminal	HiMyc_WT_6mo	Gm11767	Hi-Myc 6mo	0.000453333669430965	0.000453333669430965	270810	0.500327011118378	0.63136247283114	1	0.065402223675605	0
Reactive Luminal	HiMyc_WT_6mo	Baiap2	Hi-Myc 6mo	0.819994178851828	-0.0729024449800594	254144	0.469536235418445	0.0668562127213859	0.263671479122813	72.9234793982995	75.7062146892655
Reactive Luminal	HiMyc_WT_6mo	Aatk	Hi-Myc 6mo	0	0	270633	0.5	1	1	0	0
Reactive Luminal	HiMyc_WT_6mo	Cep131	Hi-Myc 6mo	0.00498667036374061	0.00498667036374061	272580	0.503597122302158	0.109666324323738	0.387289631357458	0.719424460431655	0
Reactive Luminal	HiMyc_WT_6mo	Enthd2	Hi-Myc 6mo	0.0501318868343376	0.00705494340970826	273295	0.50491809941877	0.513844430019945	1	7.19424460431655	6.21468926553672
Reactive Luminal	HiMyc_WT_6mo	1810043H04Rik	Hi-Myc 6mo	0.470889668761222	0.0134692640564958	274836	0.507765128421146	0.62257301600954	1	53.1066056245912	52.5423728813559
Reactive Luminal	HiMyc_WT_6mo	Slc38a10	Hi-Myc 6mo	0.192522972421463	-0.105656046077587	233050.5	0.430565562957954	1.55953241170387e-07	2.58762241944848e-06	24.5912361020275	38.7005649717514
Reactive Luminal	HiMyc_WT_6mo	Bahcc1	Hi-Myc 6mo	0.00589333770260254	-0.00389687671208595	269111.5	0.497188997646259	0.327581510129779	0.862145844454492	0.850228907782865	1.41242937853107
Reactive Luminal	HiMyc_WT_6mo	Gm11772	Hi-Myc 6mo	0	0	270633	0.5	1	1	0	0
Reactive Luminal	HiMyc_WT_6mo	Actg1	Hi-Myc 6mo	4.48001225501695	-0.0993779317515671	224545	0.414851477831602	5.73951473802232e-07	8.60399612500247e-06	100	100
Reactive Luminal	HiMyc_WT_6mo	0610009L18Rik	Hi-Myc 6mo	0.0497985335901347	-0.027860928738862	261279	0.482718293777921	0.0251077974442073	0.12083392146895	6.73642903858731	10.1694915254237
Reactive Luminal	HiMyc_WT_6mo	Fscn2	Hi-Myc 6mo	0	0	270633	0.5	1	1	0	0
Reactive Luminal	HiMyc_WT_6mo	Faap100	Hi-Myc 6mo	0.141885941539738	-0.0234055097395474	262339	0.484676665447303	0.188315756361111	0.583053571125647	18.5742315238718	21.7514124293785
Reactive Luminal	HiMyc_WT_6mo	Nploc4	Hi-Myc 6mo	0.267291157072471	-0.00524780385088242	265974.5	0.491393326017152	0.543829025288503	1	33.4859385219097	36.4406779661017
Reactive Luminal	HiMyc_WT_6mo	Oxld1	Hi-Myc 6mo	0.0204000151243934	0.0145258864755803	276304.5	0.510478212191418	0.0242441071833049	0.117370061726471	2.94310006540222	0.847457627118644
Reactive Luminal	HiMyc_WT_6mo	Ccdc137	Hi-Myc 6mo	0.0798726212214423	-0.0430041396217248	253909.5	0.469102991874605	0.0013616232371448	0.010083431763624	10.9875735775016	17.2316384180791
Reactive Luminal	HiMyc_WT_6mo	Arl16	Hi-Myc 6mo	0.0445807650530984	0.000358439967146511	270802	0.500312230954836	0.965271429459182	1	6.27861347285808	6.21468926553672
Reactive Luminal	HiMyc_WT_6mo	Hgs	Hi-Myc 6mo	0.525930120762607	-0.00827392285830719	268963	0.496914640860501	0.846996865108661	1	57.0307390451275	57.3446327683616
Reactive Luminal	HiMyc_WT_6mo	Mrpl12	Hi-Myc 6mo	0.495192762841576	-0.091282535712242	244026.5	0.450843947338277	0.00206459398423372	0.014552869791306	54.6108567691301	64.4067796610169
Reactive Luminal	HiMyc_WT_6mo	Slc25a10	Hi-Myc 6mo	0.0577703891673926	-0.0665844737768043	246840	0.456041946104134	4.07052284950728e-07	6.28357722630836e-06	7.9136690647482	16.6666666666667
Reactive Luminal	HiMyc_WT_6mo	Fam195b	Hi-Myc 6mo	0.222162300271189	0.0570212572250077	288010	0.532104362734774	0.0154978525652164	0.0812285289064405	28.5807717462394	22.8813559322034
Reactive Luminal	HiMyc_WT_6mo	P4hb	Hi-Myc 6mo	1.12605987306817	-0.586385323095809	133770.5	0.24714373339541	8.65847919011065e-51	2.29862486499321e-48	85.4807063440157	95.1977401129944
Reactive Luminal	HiMyc_WT_6mo	Arhgdia	Hi-Myc 6mo	0.992056431373686	-0.0114595081157058	270236	0.499266534384203	0.965036110622533	1	82.4068018312623	85.8757062146893
Reactive Luminal	HiMyc_WT_6mo	Alyref	Hi-Myc 6mo	0.493959390717135	-0.12830459711149	233382	0.431178015984747	1.6540783134392e-05	0.000190097189148084	54.1530412034009	66.1016949152542
Reactive Luminal	HiMyc_WT_6mo	Anapc11	Hi-Myc 6mo	0.340890443479065	0.0753678049749441	292637	0.540652839823673	0.00591745829731902	0.0358264360610158	40.3531720078483	33.6158192090396
Reactive Luminal	HiMyc_WT_6mo	Npb	Hi-Myc 6mo	0	0	270633	0.5	1	1	0	0
Reactive Luminal	HiMyc_WT_6mo	Pcyt2	Hi-Myc 6mo	0.0510385541731996	-0.0374060959987041	256729	0.474312075763118	0.00158430743985764	0.0114611290112135	7.32504905166776	12.4293785310734
Reactive Luminal	HiMyc_WT_6mo	Sirt7	Hi-Myc 6mo	0.132879313594074	-0.0177427680499279	263590	0.486987913521263	0.256194505410989	0.726696080635893	17.9202092871158	20.6214689265537
Reactive Luminal	HiMyc_WT_6mo	Mafg	Hi-Myc 6mo	0.740807386639757	0.0662801326540335	287738.5	0.53160276093455	0.0551841140102101	0.224742866030522	69.5225637671681	67.7966101694915
Reactive Luminal	HiMyc_WT_6mo	Gm17586	Hi-Myc 6mo	0.00272000201658579	0.00076195913364809	270930.5	0.500549637331737	0.759871114382719	1	0.39241334205363	0.282485875706215
Reactive Luminal	HiMyc_WT_6mo	Pycr1	Hi-Myc 6mo	0.0506281682045648	-0.00844583872327345	267410.5	0.494046365373033	0.43574376198532	1	6.99803793328973	8.19209039548022
Reactive Luminal	HiMyc_WT_6mo	Notum	Hi-Myc 6mo	0.00181333467772386	0.00181333467772386	271341	0.501308044473512	0.335835840836242	0.874725400279481	0.26160889470242	0
Reactive Luminal	HiMyc_WT_6mo	Aspscr1	Hi-Myc 6mo	0.210426697171096	0.0279577088628763	279807	0.516949152542373	0.19565765075836	0.600976701797942	27.0111183780249	23.728813559322
Reactive Luminal	HiMyc_WT_6mo	Stra13	Hi-Myc 6mo	0.181711872475236	-0.185484963490348	211422.5	0.390607390820779	1.16439744115634e-16	4.90486309576391e-15	22.9561805101373	44.0677966101695
Reactive Luminal	HiMyc_WT_6mo	Lrrc45	Hi-Myc 6mo	0.0497555858893385	-0.00736037815556197	267955	0.495052340254145	0.514294274899084	1	6.93263570961413	7.90960451977401
Reactive Luminal	HiMyc_WT_6mo	Rac3	Hi-Myc 6mo	0.376337252677001	0.0938225772414524	296803	0.548349609988435	0.00127319221502028	0.0095118623891126	42.70765206017	35.0282485875706
Reactive Luminal	HiMyc_WT_6mo	Dcxr	Hi-Myc 6mo	0.682886864638486	0.129920935235246	300520	0.555216843474373	0.00071254392547806	0.00574032828602315	62.4591236102028	56.7796610169492
Reactive Luminal	HiMyc_WT_6mo	Cbr2	Hi-Myc 6mo	1.54811220666017	0.920501552595005	399218.5	0.737564339899421	2.51573214513215e-45	5.22151641868291e-43	77.6978417266187	45.1977401129944
Reactive Luminal	HiMyc_WT_6mo	Hmga1-rs1	Hi-Myc 6mo	0.324089072580149	-0.382721028999962	172538	0.31876748216219	1.16233672904387e-32	1.38938795082726e-30	38.0640941792021	67.5141242937853
Reactive Luminal	HiMyc_WT_6mo	Rfng	Hi-Myc 6mo	0.0505170504564971	-0.000392064499883014	269484	0.497877199011207	0.777431848608952	1	6.86723348593852	7.34463276836158
Reactive Luminal	HiMyc_WT_6mo	Gps1	Hi-Myc 6mo	0.285442229204031	-0.0258159283514751	261129	0.482441165711499	0.2233811313103	0.660794844382673	35.1863963374755	38.9830508474576
Reactive Luminal	HiMyc_WT_6mo	Dus1l	Hi-Myc 6mo	0.213445229335404	0.0749041254287352	294483	0.544063362561107	0.000720185303942461	0.00579779642958757	27.5997383911053	19.4915254237288
Reactive Luminal	HiMyc_WT_6mo	Fasn	Hi-Myc 6mo	0.173397800976615	-0.104055407031736	234493	0.433230611196713	1.86761012583514e-07	3.05658829985247e-06	22.2367560497057	35.5932203389831
Reactive Luminal	HiMyc_WT_6mo	Ccdc57	Hi-Myc 6mo	0.012240009074636	-0.00146629110592784	270060.5	0.498942294546489	0.787907634107194	1	1.76586003924133	1.9774011299435
Reactive Luminal	HiMyc_WT_6mo	Slc16a3	Hi-Myc 6mo	0.00933185658555073	0.00737381370261304	273409	0.505128716749251	0.0978650315668564	0.356201316974173	1.3080444735121	0.282485875706215
Reactive Luminal	HiMyc_WT_6mo	Csnk1d	Hi-Myc 6mo	0.549641326860453	-0.0600585545580277	252913.5	0.467262861513563	0.0421998155048298	0.181854282331214	57.7501635055592	65.2542372881356
Reactive Luminal	HiMyc_WT_6mo	Sectm1b	Hi-Myc 6mo	0.0573511405215973	0.033854625926345	282924	0.522707873762623	0.00266496073074101	0.0181731536569737	7.9136690647482	3.38983050847458
Reactive Luminal	HiMyc_WT_6mo	Sectm1a	Hi-Myc 6mo	0.0244459331256364	-0.00836085510239662	267646.5	0.494482380197537	0.298394271505936	0.80432581024227	3.13930673642904	4.23728813559322
Reactive Luminal	HiMyc_WT_6mo	Tex19.1	Hi-Myc 6mo	0	0	270633	0.5	1	1	0	0
Reactive Luminal	HiMyc_WT_6mo	Ogfod3	Hi-Myc 6mo	0.0601140902389793	-0.0103754535467778	265470	0.490461251953753	0.247705067873625	0.708158578089497	8.17527795945062	10.1694915254237
Reactive Luminal	HiMyc_WT_6mo	Hexdc	Hi-Myc 6mo	0.0143185269492913	-0.0189682020606495	263132	0.486141749158454	0.00287817484049376	0.0194011248253065	2.02746893394375	4.80225988700565
Reactive Luminal	HiMyc_WT_6mo	BC017643	Hi-Myc 6mo	0.0412533639182178	-0.0135718368040377	265334	0.49020998917353	0.172921683919671	0.546288730929978	5.95160235448005	7.90960451977401
Reactive Luminal	HiMyc_WT_6mo	Narf	Hi-Myc 6mo	0.00453333669430965	-0.00329883483744114	269345	0.497620393669656	0.347904583044763	0.896907129120933	0.65402223675605	1.12994350282486
Reactive Luminal	HiMyc_WT_6mo	Foxk2	Hi-Myc 6mo	0.0931733630838041	-0.0222039466673195	262208.5	0.484435564029516	0.120307501008002	0.413977476339668	12.6880313930674	15.819209039548
Reactive Luminal	HiMyc_WT_6mo	Wdr45b	Hi-Myc 6mo	0.24760965881444	-0.0957930339805872	238663	0.440934771443246	2.64044659236375e-05	0.000292640952185713	30.6082406801831	42.090395480226
Reactive Luminal	HiMyc_WT_6mo	Rab40b	Hi-Myc 6mo	0.00317333568601675	-0.00270079296279634	269578.5	0.498051789693053	0.363747571820121	0.922951857326648	0.457815565729235	0.847457627118644
Reactive Luminal	HiMyc_WT_6mo	Fn3krp	Hi-Myc 6mo	0.00136000100829289	-0.0025560847575825	269635	0.498156174598072	0.224752675243276	0.662106881094094	0.196206671026815	0.564971751412429
Reactive Luminal	HiMyc_WT_6mo	Fn3k	Hi-Myc 6mo	0	0	270633	0.5	1	1	0	0
Reactive Luminal	HiMyc_WT_6mo	Tbcd	Hi-Myc 6mo	0.101487434582425	-0.00930834852340828	265382.5	0.490299593915007	0.34485638323108	0.891666600854902	13.6690647482014	15.819209039548
Reactive Luminal	HiMyc_WT_6mo	Zfp750	Hi-Myc 6mo	0.0845948464610963	-0.0284916999673822	257705	0.476115255715304	0.0111504500021297	0.0617153755148176	10.5297580117724	15.5367231638418
Reactive Luminal	HiMyc_WT_6mo	B3gntl1	Hi-Myc 6mo	0.00634667137203351	-0.00148550015971729	270053	0.498928438143168	0.709150545701138	1	0.91563113145847	1.12994350282486
Reactive Luminal	HiMyc_WT_6mo	Metrnl	Hi-Myc 6mo	0.136008264480806	0.0612699144894661	291297	0.538177162430302	0.000503813662465347	0.00421339550466899	17.9202092871158	10.4519774011299
Reactive Luminal	HiMyc_WT_6mo	Gdi2	Hi-Myc 6mo	0.424923979369127	-0.24273352678376	200981	0.37131650611714	3.19741194438888e-16	1.30419842839948e-14	46.7625899280576	71.4689265536723
Reactive Luminal	HiMyc_WT_6mo	Fam208b	Hi-Myc 6mo	0.128533389299419	-0.0611023296611363	248717	0.459509741975295	0.00051357014763622	0.00428557019030795	17.7894048397646	25.7062146892655
Reactive Luminal	HiMyc_WT_6mo	Asb13	Hi-Myc 6mo	0.0861422598690439	-0.0151960292618084	265336.5	0.490214607974637	0.312276838155582	0.831924444799311	11.9032047089601	13.8418079096045
Reactive Luminal	HiMyc_WT_6mo	Calml3	Hi-Myc 6mo	0	0	270633	0.5	1	1	0	0
Reactive Luminal	HiMyc_WT_6mo	Net1	Hi-Myc 6mo	0.714918576196354	0.262350984111703	335496	0.619835718482225	2.29506348127562e-13	7.43242472922037e-12	64.1595814257685	48.5875706214689
Reactive Luminal	HiMyc_WT_6mo	Akr1c13	Hi-Myc 6mo	0.0200237141793943	0.00240132823295506	271372.5	0.501366241367461	0.777605886808002	1	2.81229561805101	2.54237288135593
Reactive Luminal	HiMyc_WT_6mo	Akr1c12	Hi-Myc 6mo	0.00861333971918833	-0.0148831748760641	264822	0.48926405870681	0.00423987369224928	0.0269940201527449	1.24264224983649	3.38983050847458
Reactive Luminal	HiMyc_WT_6mo	Akr1e1	Hi-Myc 6mo	0.0129585259409984	-0.0234316276132026	261823	0.483723344898811	0.000351656030874045	0.00305853670128964	1.83126226291694	5.08474576271187
Reactive Luminal	HiMyc_WT_6mo	1700016G22Rik	Hi-Myc 6mo	0.0217259311090506	-0.0752163314740185	243411	0.449706798505725	1.88374617632305e-15	7.20398809910077e-14	2.94310006540222	12.9943502824859
Reactive Luminal	HiMyc_WT_6mo	Klf6	Hi-Myc 6mo	2.64239824906941	-0.129676718959529	228339.5	0.421861894151859	4.38967177928804e-06	5.59553477186995e-05	99.7383911052976	100
Reactive Luminal	HiMyc_WT_6mo	Pitrm1	Hi-Myc 6mo	0.0490029839993404	-0.0128417270330507	266103.5	0.491631656154275	0.269983339007584	0.749147984064433	6.80183126226292	8.47457627118644
Reactive Luminal	HiMyc_WT_6mo	Pfkp	Hi-Myc 6mo	0.0709859737010069	0.0138700096561064	275285	0.508594665099969	0.315859384031322	0.838728262016645	9.61412688031393	7.90960451977401
Reactive Luminal	HiMyc_WT_6mo	Adarb2	Hi-Myc 6mo	0	-0.0019580428829377	269868.5	0.498587570621469	0.03780973280708	0.166262328528206	0	0.282485875706215
Reactive Luminal	HiMyc_WT_6mo	Wdr37	Hi-Myc 6mo	0.0446577977775303	-0.00854208050149481	267554	0.494311484556577	0.431765527059088	1	6.21321124918247	7.34463276836158
Reactive Luminal	HiMyc_WT_6mo	Idi1	Hi-Myc 6mo	0.0248222340706354	-0.0233161767811918	262410.5	0.484808763158964	0.00888636126068871	0.0507338119386807	3.46631785480706	6.49717514124294
Reactive Luminal	HiMyc_WT_6mo	Gtpbp4	Hi-Myc 6mo	0.371474214055513	-0.249760354236296	199785.5	0.369107795427756	2.33563686514986e-17	1.03142988913417e-15	41.8574231523872	65.5367231638418
Reactive Luminal	HiMyc_WT_6mo	Larp4b	Hi-Myc 6mo	0.494636585536276	-0.0986633282104823	240845	0.444966061049466	0.000560603815641465	0.00464241774207845	53.5644211903205	67.2316384180791
Reactive Luminal	HiMyc_WT_6mo	Dip2c	Hi-Myc 6mo	0.0296207539618765	-0.00562401793100204	268059	0.495244482380198	0.426984171124945	1	4.12034009156311	5.08474576271187
Reactive Luminal	HiMyc_WT_6mo	Gm26601	Hi-Myc 6mo	0.00090666733886193	0.00090666733886193	270987	0.500654022236756	0.496697287858504	1	0.13080444735121	0
Reactive Luminal	HiMyc_WT_6mo	Zmynd11	Hi-Myc 6mo	0.256812561836919	0.0320792913256851	279349	0.516102988179564	0.24600858891331	0.705251392953261	31.9162851536952	29.6610169491525
Reactive Luminal	HiMyc_WT_6mo	Chrm3	Hi-Myc 6mo	0.00725333871089544	-0.000578832820855357	270407	0.499582460379924	0.890423031791907	1	1.04643557880968	1.12994350282486
Reactive Luminal	HiMyc_WT_6mo	Ryr2	Hi-Myc 6mo	0	0	270633	0.5	1	1	0	0
Reactive Luminal	HiMyc_WT_6mo	Mtr	Hi-Myc 6mo	0.00453333669430965	0.00257529381137195	271638.5	0.501857681805249	0.408837842603269	0.997347663690055	0.65402223675605	0.282485875706215
Reactive Luminal	HiMyc_WT_6mo	Heatr1	Hi-Myc 6mo	0.0187407458955334	-0.0313557078392316	258454	0.477499048526972	2.56236979110606e-05	0.000284678660344245	2.55068672334859	7.06214689265537
Reactive Luminal	HiMyc_WT_6mo	Lgals8	Hi-Myc 6mo	0.0630222427280646	0.00819704200580909	272433	0.503325536797065	0.684466170268116	1	8.50228907782865	7.90960451977401
Reactive Luminal	HiMyc_WT_6mo	Edaradd	Hi-Myc 6mo	0.00181333467772386	-0.000144708205213839	270576.5	0.499895615094981	0.945663316643196	1	0.26160889470242	0.282485875706215
Reactive Luminal	HiMyc_WT_6mo	Ero1lb	Hi-Myc 6mo	0.00498667036374061	-0.00871962981682328	267228.5	0.493710116652441	0.0284520562605858	0.134431722457337	0.719424460431655	1.9774011299435
Reactive Luminal	HiMyc_WT_6mo	Gpr137b-ps	Hi-Myc 6mo	0.0898800469725593	0.0108928907756368	275374	0.50875909441938	0.364804317672381	0.924913645394574	12.5572269457162	10.7344632768362
Reactive Luminal	HiMyc_WT_6mo	Gpr137b	Hi-Myc 6mo	0.353527990128736	0.201974743003514	329701.5	0.609130261276341	1.93146261895803e-14	6.77376698209381e-13	37.8678875081753	15.819209039548
Reactive Luminal	HiMyc_WT_6mo	Nid1	Hi-Myc 6mo	0.00362666935544772	-0.000289416410427679	270344	0.499466066592027	0.793334270632217	1	0.457815565729235	0.564971751412429
Reactive Luminal	HiMyc_WT_6mo	Lyst	Hi-Myc 6mo	0.00408000302487868	0.000163917259003286	270697	0.50011824130834	0.958380256602946	1	0.588620013080445	0.564971751412429
Reactive Luminal	HiMyc_WT_6mo	B3galnt2	Hi-Myc 6mo	0.117730413957508	0.0261823392413443	279901.5	0.517123743224219	0.10870053295545	0.385842952099795	16.0889470241988	12.7118644067797
Reactive Luminal	HiMyc_WT_6mo	Tbce	Hi-Myc 6mo	0.108321524647525	0.040269964526614	285717	0.527867998359402	0.00630088118289304	0.0378766240881072	14.9117069980379	9.32203389830508
Reactive Luminal	HiMyc_WT_6mo	Ggps1	Hi-Myc 6mo	0.0406548274770835	0.0132422271159557	275031	0.508125394907495	0.21724214983857	0.645982745892732	5.55918901242642	3.95480225988701
Reactive Luminal	HiMyc_WT_6mo	Arid4b	Hi-Myc 6mo	0.185791914547315	-0.0178828250335115	260480	0.481242124944113	0.133441227098855	0.448358595422215	22.1059516023545	26.8361581920904
Reactive Luminal	HiMyc_WT_6mo	Mrpl32	Hi-Myc 6mo	0.242998551322854	-0.0210810769446405	262690	0.485325145122731	0.289592512037438	0.786534761543906	30.8698495748855	33.8983050847458
Reactive Luminal	HiMyc_WT_6mo	Psma2	Hi-Myc 6mo	0.684306730785882	0.0381645416356939	280818.5	0.518817919470279	0.251251127579984	0.715072861353604	65.5984303466318	64.6892655367232
Reactive Luminal	HiMyc_WT_6mo	AW209491	Hi-Myc 6mo	0.0222133498021173	0.00263292097274028	271661	0.501899251015212	0.711888151671513	1	3.20470896010464	2.82485875706215
Reactive Luminal	HiMyc_WT_6mo	Gli3	Hi-Myc 6mo	0.0396711274137897	0.037713084530852	284563	0.525735959768395	2.38389727629165e-05	0.000267059660034419	5.42838456507521	0.282485875706215
Reactive Luminal	HiMyc_WT_6mo	Inhba	Hi-Myc 6mo	0.131405147199661	0.0227591142030562	281724.5	0.520491772991468	0.0497448940312266	0.207514283871174	15.4349247874428	11.0169491525424
Reactive Luminal	HiMyc_WT_6mo	Mplkip	Hi-Myc 6mo	0.0929511275876688	-0.0131159085306741	264069.5	0.487873799573592	0.219812819308598	0.652145276161174	12.3610202746893	14.9717514124294
Reactive Luminal	HiMyc_WT_6mo	Cdk13	Hi-Myc 6mo	0.186048934092731	-0.040975099741148	255539.5	0.472114450196391	0.0301749698553572	0.141433943085128	24.002616088947	29.6610169491525
Reactive Luminal	HiMyc_WT_6mo	Rala	Hi-Myc 6mo	0.77403871716801	0.149739649843053	312373.5	0.577116427043265	2.88052793204926e-06	3.79488362473264e-05	73.7083060824068	65.2542372881356
Reactive Luminal	HiMyc_WT_6mo	Yae1d1	Hi-Myc 6mo	0.213557085156316	-0.0119888465765325	265506	0.490527762689694	0.47499346889988	1	26.9457161543492	29.0960451977401
Reactive Luminal	HiMyc_WT_6mo	Vdac3-ps1	Hi-Myc 6mo	0	0	270633	0.5	1	1	0	0
Reactive Luminal	HiMyc_WT_6mo	Vps41	Hi-Myc 6mo	0.0563333554346678	0.00117543427270492	271057	0.500783348667753	0.921015543754597	1	7.78286461739699	7.6271186440678
Reactive Luminal	HiMyc_WT_6mo	Stard3nl	Hi-Myc 6mo	0.32489185919453	0.169688250905238	325344.5	0.601080614707002	2.62616562111755e-12	7.55138379039481e-11	39.7645519947678	20.6214689265537
Reactive Luminal	HiMyc_WT_6mo	Epdr1	Hi-Myc 6mo	0.000453333669430965	-0.00150470921350673	270045.5	0.498914581739847	0.259041352887672	0.728077450175853	0.065402223675605	0.282485875706215
Reactive Luminal	HiMyc_WT_6mo	Sfrp4	Hi-Myc 6mo	0	0	270633	0.5	1	1	0	0
Reactive Luminal	HiMyc_WT_6mo	Elmo1	Hi-Myc 6mo	0.0460607464866194	-0.0205127115332624	262203.5	0.484426326427302	0.0353376091356371	0.160332463071488	6.14780902550687	9.32203389830508
Reactive Luminal	HiMyc_WT_6mo	Trim27	Hi-Myc 6mo	0.196646661219983	-0.0869783040124858	239687	0.442826632376687	1.50710813614969e-05	0.000174752594496869	24.7874427730543	36.7231638418079
Reactive Luminal	HiMyc_WT_6mo	Zscan12	Hi-Myc 6mo	0.0104266743969122	0.0045525457480991	272410.5	0.503283967587101	0.340231652189901	0.882106387820535	1.50425114453891	0.847457627118644
Reactive Luminal	HiMyc_WT_6mo	Zkscan3	Hi-Myc 6mo	0.131305201693962	0.0451513148447032	284625	0.525850506035849	0.0180432155996737	0.0921370287085998	17.2661870503597	12.4293785310734
Reactive Luminal	HiMyc_WT_6mo	Zscan26	Hi-Myc 6mo	0.0408429779495831	-0.0350407537030792	257569	0.475863992935082	0.000930855898117002	0.00726805796472821	5.62459123610203	10.4519774011299
Reactive Luminal	HiMyc_WT_6mo	Nkapl	Hi-Myc 6mo	0.00362666935544772	0.00166862647251002	271284.5	0.501203659568493	0.554410767384011	1	0.52321778940484	0.282485875706215
Reactive Luminal	HiMyc_WT_6mo	AK157302	Hi-Myc 6mo	0	0	270633	0.5	1	1	0	0
Reactive Luminal	HiMyc_WT_6mo	Gm11273	Hi-Myc 6mo	0.0303733558518746	-0.00878750180687933	267202	0.493661157360706	0.306261614044736	0.819725546337089	4.38194898626553	5.64971751412429
Reactive Luminal	HiMyc_WT_6mo	Zkscan8	Hi-Myc 6mo	0.012240009074636	-0.00342433398886554	269296	0.497529865167958	0.535444572037383	1	1.76586003924133	2.25988700564972
Reactive Luminal	HiMyc_WT_6mo	Hist1h2bl	Hi-Myc 6mo	0.000453333669430965	0.000453333669430965	270810	0.500327011118378	0.63136247283114	1	0.065402223675605	0
Reactive Luminal	HiMyc_WT_6mo	Hist1h2ai	Hi-Myc 6mo	0	0	270633	0.5	1	1	0	0
Reactive Luminal	HiMyc_WT_6mo	Hist1h2bm	Hi-Myc 6mo	0	0	270633	0.5	1	1	0	0
Reactive Luminal	HiMyc_WT_6mo	Hist1h4j	Hi-Myc 6mo	0.00589333770260254	-0.00585491959502365	268347	0.495776568267728	0.152082054092545	0.494895293185132	0.850228907782865	1.69491525423729
Reactive Luminal	HiMyc_WT_6mo	Hist1h2ak	Hi-Myc 6mo	0.00615852089953398	0.00420047801659628	272170	0.502839638920605	0.26262639327856	0.734171583991884	0.850228907782865	0.282485875706215
Reactive Luminal	HiMyc_WT_6mo	Hist1h2bn	Hi-Myc 6mo	0	0	270633	0.5	1	1	0	0
Reactive Luminal	HiMyc_WT_6mo	Hist1h1b	Hi-Myc 6mo	0.00680000504146447	-0.00299020937322402	269465.5	0.497843019883015	0.475859878297264	1	0.981033355134075	1.41242937853107
Reactive Luminal	HiMyc_WT_6mo	Hist1h3i	Hi-Myc 6mo	0.00498667036374061	-0.00676158693388558	268752	0.496524814047067	0.19944236071627	0.608752478277159	0.719424460431655	1.41242937853107
Reactive Luminal	HiMyc_WT_6mo	Hist1h2an	Hi-Myc 6mo	0	0	270633	0.5	1	1	0	0
Reactive Luminal	HiMyc_WT_6mo	Hist1h2bp	Hi-Myc 6mo	0.000453333669430965	-0.00346275209644443	269281	0.497502152361316	0.0338109164142907	0.154914114520303	0.065402223675605	0.564971751412429
Reactive Luminal	HiMyc_WT_6mo	Hist1h2ao	Hi-Myc 6mo	0	-0.0019580428829377	269868.5	0.498587570621469	0.03780973280708	0.166262328528206	0	0.282485875706215
Reactive Luminal	HiMyc_WT_6mo	Hist1h4n	Hi-Myc 6mo	0.0244800181492721	0.0037542076585726	272519	0.503484423555147	0.514591898543192	1	3.53172007848267	2.82485875706215
Reactive Luminal	HiMyc_WT_6mo	Hist1h2ap	Hi-Myc 6mo	0.0601829983590956	-0.0546792787457174	250433.5	0.462681010815385	1.54602546035631e-05	0.000178811080473126	8.04447351209941	15.5367231638418
Reactive Luminal	HiMyc_WT_6mo	Zfp184	Hi-Myc 6mo	0	0	270633	0.5	1	1	0	0
Reactive Luminal	HiMyc_WT_6mo	Prss16	Hi-Myc 6mo	0.00453333669430965	0.00257529381137195	271638.5	0.501857681805249	0.408837842603269	0.997347663690055	0.65402223675605	0.282485875706215
Reactive Luminal	HiMyc_WT_6mo	Hist1h4i	Hi-Myc 6mo	0.120513413708429	-0.0534611500795282	253827	0.468950571438073	0.00363956368250198	0.0236737545399438	14.2576847612819	20.3389830508475
Reactive Luminal	HiMyc_WT_6mo	Hist1h2bj	Hi-Myc 6mo	0.00725333871089544	-0.000578832820855357	270407	0.499582460379924	0.890423031791907	1	1.04643557880968	1.12994350282486
Reactive Luminal	HiMyc_WT_6mo	Zfp322a	Hi-Myc 6mo	0.0218370488571182	-0.00753359438694728	267499.5	0.494210794692443	0.27150459190495	0.752454641634124	3.07390451275343	4.23728813559322
Reactive Luminal	HiMyc_WT_6mo	Abt1	Hi-Myc 6mo	0.1465222713778	-0.0697133867222688	245674.5	0.453888661028034	0.000143161627735053	0.00136586841739197	19.6206671026815	28.8135593220339
Reactive Luminal	HiMyc_WT_6mo	C230035I16Rik	Hi-Myc 6mo	0	0	270633	0.5	1	1	0	0
Reactive Luminal	HiMyc_WT_6mo	Hist1h4h	Hi-Myc 6mo	0.0442044641080993	-0.0742762701872845	246949	0.4562433258324	2.4102677763508e-08	4.46300272521209e-07	6.01700457815566	14.6892655367232
Reactive Luminal	HiMyc_WT_6mo	Hist1h2af	Hi-Myc 6mo	0	0	270633	0.5	1	1	0	0
Reactive Luminal	HiMyc_WT_6mo	Hist1h3f	Hi-Myc 6mo	0	-0.0019580428829377	269868.5	0.498587570621469	0.03780973280708	0.166262328528206	0	0.282485875706215
Reactive Luminal	HiMyc_WT_6mo	Hist1h4f	Hi-Myc 6mo	0	0	270633	0.5	1	1	0	0
Reactive Luminal	HiMyc_WT_6mo	Hist1h1d	Hi-Myc 6mo	0.0261822350789283	-0.00123036528219944	269863	0.498577409259033	0.798930626164729	1	3.66252452583388	3.95480225988701
Reactive Luminal	HiMyc_WT_6mo	Hist1h3e	Hi-Myc 6mo	0.0132237091379299	-0.0083147625743848	267019	0.493323061119671	0.107527336486555	0.382430942764149	1.76586003924133	3.10734463276836
Reactive Luminal	HiMyc_WT_6mo	Hist1h2ae	Hi-Myc 6mo	0.00680000504146447	-0.00690629513909941	267936.5	0.495018161125953	0.116112388612673	0.401904479141288	0.981033355134075	1.9774011299435
Reactive Luminal	HiMyc_WT_6mo	Hist1h2bg	Hi-Myc 6mo	0.0077066723803264	-0.000125499151424392	270584	0.499909471498302	0.976924713155818	1	1.11183780248528	1.12994350282486
Reactive Luminal	HiMyc_WT_6mo	Hist1h2bf	Hi-Myc 6mo	0	0	270633	0.5	1	1	0	0
Reactive Luminal	HiMyc_WT_6mo	Hist1h2ad	Hi-Myc 6mo	0	0	270633	0.5	1	1	0	0
Reactive Luminal	HiMyc_WT_6mo	Hist1h3d	Hi-Myc 6mo	0.00544000403317158	-0.00826629614739231	267405.5	0.494037127770819	0.0431546785418977	0.184783283156426	0.78482668410726	1.9774011299435
Reactive Luminal	HiMyc_WT_6mo	Hist1h4d	Hi-Myc 6mo	0.0265585360239274	-0.0204344931665774	262563	0.485090510026493	0.0132733255832941	0.0714616265749121	3.79332897318509	6.77966101694915
Reactive Luminal	HiMyc_WT_6mo	Hist1h2be	Hi-Myc 6mo	0.0140533437523599	0.00426312933767141	272297.5	0.503075197777063	0.446666017236542	1	2.02746893394375	1.41242937853107
Reactive Luminal	HiMyc_WT_6mo	Hist1h1e	Hi-Myc 6mo	0.0942000108478941	-0.0128651865895707	267294	0.493831129241445	0.529710469849904	1	12.4264224983649	13.5593220338983
Reactive Luminal	HiMyc_WT_6mo	Hist1h2ac	Hi-Myc 6mo	0.00362666935544772	0.00166862647251002	271284.5	0.501203659568493	0.554410767384011	1	0.52321778940484	0.282485875706215
Reactive Luminal	HiMyc_WT_6mo	Hist1h2bc	Hi-Myc 6mo	0.723330345605735	0.155831695110388	300617	0.555396052957326	0.000665863037041899	0.00540854857318837	59.3198168737737	53.954802259887
Reactive Luminal	HiMyc_WT_6mo	Hist1h4c	Hi-Myc 6mo	0.0198355637068948	-0.0114931224201084	265859	0.491179937406007	0.0835808980648324	0.314578879610648	2.74689339437541	4.51977401129944
Reactive Luminal	HiMyc_WT_6mo	Hfe	Hi-Myc 6mo	0.012240009074636	-0.0210467199353048	262415.5	0.484818000761178	0.000658361977683071	0.00535484941663064	1.76586003924133	4.80225988700565
Reactive Luminal	HiMyc_WT_6mo	Hist1h1c	Hi-Myc 6mo	0.813562976260725	-0.629801447741063	153360.5	0.28333665887013	1.18502029656372e-38	1.80367989272309e-36	63.7671680837148	88.4180790960452
Reactive Luminal	HiMyc_WT_6mo	Hist1h2bb	Hi-Myc 6mo	0.000453333669430965	0.000453333669430965	270810	0.500327011118378	0.63136247283114	1	0.065402223675605	0
Reactive Luminal	HiMyc_WT_6mo	Hist1h2ab	Hi-Myc 6mo	0	0	270633	0.5	1	1	0	0
Reactive Luminal	HiMyc_WT_6mo	Hist1h4b	Hi-Myc 6mo	0	0	270633	0.5	1	1	0	0
Reactive Luminal	HiMyc_WT_6mo	Hist1h4a	Hi-Myc 6mo	0.0102385239244127	0.00240635239266187	271471	0.501548222131078	0.653074462140363	1	1.43884892086331	1.12994350282486
Reactive Luminal	HiMyc_WT_6mo	Hist1h3a	Hi-Myc 6mo	0.018851863643601	-0.031244590091164	258769.5	0.47808194122668	5.34723213239343e-05	0.000556946427074245	2.6814911706998	7.06214689265537
Reactive Luminal	HiMyc_WT_6mo	Hist1h1a	Hi-Myc 6mo	0.00966594790259847	0.00770790501966077	273409	0.505128716749251	0.0978650315668564	0.356201316974173	1.3080444735121	0.282485875706215
Reactive Luminal	HiMyc_WT_6mo	Lrrc16a	Hi-Myc 6mo	0.172071146919113	0.0144295549649752	274903.5	0.507889836051036	0.523893049996989	1	22.8253760627861	21.4689265536723
Reactive Luminal	HiMyc_WT_6mo	Cmah	Hi-Myc 6mo	0.0163200120995147	0.0124039263336393	275476	0.508947541504547	0.0310312630307785	0.144793534897957	2.35448005232178	0.564971751412429
Reactive Luminal	HiMyc_WT_6mo	Gmnn	Hi-Myc 6mo	0.0272770528902898	-0.0157998905343396	263947	0.487647478319348	0.0367601912967711	0.165438976443245	3.72792674950948	6.21468926553672
Reactive Luminal	HiMyc_WT_6mo	BC005537	Hi-Myc 6mo	0.800956580704024	-0.133239318608743	236880.5	0.437641566253931	0.000170589733432018	0.00160067092948614	73.4466971877044	83.3333333333333
Reactive Luminal	HiMyc_WT_6mo	Acot13	Hi-Myc 6mo	0.110820029240821	0.00523293390438577	271578	0.501745906818459	0.867168717837599	1	14.6500981033355	14.4067796610169
Reactive Luminal	HiMyc_WT_6mo	Tdp2	Hi-Myc 6mo	0.0510815018739957	-0.023656848117344	262048.5	0.484139960758666	0.0424605849776506	0.182530147924071	6.99803793328973	10.1694915254237
Reactive Luminal	HiMyc_WT_6mo	Aldh5a1	Hi-Myc 6mo	0.0265585360239274	-0.0126023216348266	265619	0.490736532499732	0.115085678775659	0.399562215956065	3.79332897318509	5.64971751412429
Reactive Luminal	HiMyc_WT_6mo	Gpld1	Hi-Myc 6mo	0.01839852997417	-0.0364266707480855	257064.5	0.474931918871682	4.49252769281447e-06	5.70143967507767e-05	2.6160889470242	7.6271186440678
Reactive Luminal	HiMyc_WT_6mo	Mrs2	Hi-Myc 6mo	0.0344192738531176	0.00309058772611445	271362	0.501346842402811	0.829770298304386	1	4.77436232831916	4.51977401129944
Reactive Luminal	HiMyc_WT_6mo	Dcdc2a	Hi-Myc 6mo	0	0	270633	0.5	1	1	0	0
Reactive Luminal	HiMyc_WT_6mo	Gm26735	Hi-Myc 6mo	0.000453333669430965	0.000453333669430965	270810	0.500327011118378	0.63136247283114	1	0.065402223675605	0
Reactive Luminal	HiMyc_WT_6mo	Sox4	Hi-Myc 6mo	1.1569739633016	0.508166483683765	363910	0.672331164344333	9.1123160153734e-25	6.7327924578314e-23	77.6324395029431	49.4350282485876
Reactive Luminal	HiMyc_WT_6mo	A330102I10Rik	Hi-Myc 6mo	0.000453333669430965	0.000453333669430965	270810	0.500327011118378	0.63136247283114	1	0.065402223675605	0
Reactive Luminal	HiMyc_WT_6mo	Cdkal1	Hi-Myc 6mo	0.0357792748614105	-0.0154625605346769	264959	0.489517169007475	0.114798356321132	0.398722338044647	4.97056899934598	7.06214689265537
Reactive Luminal	HiMyc_WT_6mo	E2f3	Hi-Myc 6mo	0.0449229809744617	-0.0157763483966069	263695.5	0.48718282692798	0.0809954771906007	0.307036702378404	6.14780902550687	8.75706214689266
Reactive Luminal	HiMyc_WT_6mo	Gm11365	Hi-Myc 6mo	0	-0.00979021441468849	266810.5	0.492937853107345	3.29549790698101e-06	4.29204293863568e-05	0	1.41242937853107
Reactive Luminal	HiMyc_WT_6mo	Mboat1	Hi-Myc 6mo	0.687639321330382	-0.100440109228866	244297	0.451343701618058	0.00304199973202023	0.0203790774300921	68.8031393067364	76.271186440678
Reactive Luminal	HiMyc_WT_6mo	Agtr1a	Hi-Myc 6mo	0.0227015065680288	-0.0296857104893812	259659	0.479725310660562	0.000308836872517335	0.00272768071042293	3.00850228907783	7.06214689265537
Reactive Luminal	HiMyc_WT_6mo	Uqcrfs1	Hi-Myc 6mo	0.688389620491681	0.0825932419284849	293115.5	0.541536878355559	0.0112601466458465	0.062203157937807	65.5984303466318	65.5367231638418
Reactive Luminal	HiMyc_WT_6mo	Dusp22	Hi-Myc 6mo	0.119056329942165	0.0666691128847554	294711	0.544484597222068	1.67715382782038e-05	0.000192514323996817	15.9581425768476	7.06214689265537
Reactive Luminal	HiMyc_WT_6mo	Exoc2	Hi-Myc 6mo	0.0354370589400472	0.00606641569598169	272809.5	0.504021128243784	0.527269956230444	1	5.03597122302158	4.23728813559322
Reactive Luminal	HiMyc_WT_6mo	A530084C06Rik	Hi-Myc 6mo	0.0288252043710822	-0.00446152463885866	268796	0.496606104946551	0.568497319559816	1	4.12034009156311	4.80225988700565
Reactive Luminal	HiMyc_WT_6mo	Foxq1	Hi-Myc 6mo	0.85032578618194	-0.038953503960222	265776	0.491026593209254	0.589891760253302	1	69.6533682145193	73.1638418079096
Reactive Luminal	HiMyc_WT_6mo	Foxf2	Hi-Myc 6mo	0	0	270633	0.5	1	1	0	0
Reactive Luminal	HiMyc_WT_6mo	Foxc1	Hi-Myc 6mo	0.104208174671856	0.0275117817975784	278996	0.515450813463251	0.121248289509624	0.416098944042656	13.6690647482014	10.7344632768362
Reactive Luminal	HiMyc_WT_6mo	Gmds	Hi-Myc 6mo	0.190932611312719	-0.0697108719708076	244840	0.452346905218506	0.000250229897603545	0.00225187181402702	24.002616088947	33.8983050847458
Reactive Luminal	HiMyc_WT_6mo	Mylk4	Hi-Myc 6mo	0	0	270633	0.5	1	1	0	0
Reactive Luminal	HiMyc_WT_6mo	Wrnip1	Hi-Myc 6mo	0.144033367534509	-0.0439770289828158	254699.5	0.470562533024428	0.0130153748912086	0.0702491782839675	18.9666448659254	24.8587570621469
Reactive Luminal	HiMyc_WT_6mo	Serpinb1a	Hi-Myc 6mo	0.171025516675365	-0.0794599398893631	240817	0.444914330477067	7.85258250852225e-06	9.65960728728833e-05	19.9476782210595	31.638418079096
Reactive Luminal	HiMyc_WT_6mo	Serpinb6b	Hi-Myc 6mo	0.115866195529757	0.111950109763882	304034	0.56170903031042	1.08291324469383e-11	2.92245771744738e-10	12.8842380640942	0.564971751412429
Reactive Luminal	HiMyc_WT_6mo	Serpinb9	Hi-Myc 6mo	0.255239682896846	0.209871976149572	324763	0.600006281569506	4.67379688954831e-16	1.88529075592363e-14	25.6376716808371	6.21468926553672
Reactive Luminal	HiMyc_WT_6mo	Serpinb6c	Hi-Myc 6mo	0	0	270633	0.5	1	1	0	0
Reactive Luminal	HiMyc_WT_6mo	Serpinb6a	Hi-Myc 6mo	0.775044749887194	-0.157166327727455	229272.5	0.423585630725004	4.13577559605263e-06	5.2928190938048e-05	70.5689993459778	77.9661016949153
Reactive Luminal	HiMyc_WT_6mo	1110046J04Rik	Hi-Myc 6mo	0.0185866804466695	0.00683842314904336	273303	0.504932879582313	0.28389955502848	0.7750461246987	2.6814911706998	1.69491525423729
Reactive Luminal	HiMyc_WT_6mo	Nqo2	Hi-Myc 6mo	0.0176800131078076	-0.00810726481008977	268323	0.4957322277771	0.372906386828362	0.940234756231732	2.55068672334859	3.38983050847458
Reactive Luminal	HiMyc_WT_6mo	Ripk1	Hi-Myc 6mo	0.139884456389514	-0.0216732213304988	261630	0.483366773453348	0.152746507955419	0.496845066694709	18.4434270765206	22.0338983050847
Reactive Luminal	HiMyc_WT_6mo	Bphl	Hi-Myc 6mo	0.0592074229001174	-0.0999122711550502	234242.5	0.432767807325788	1.27392920833939e-13	4.2213465537876e-12	8.04447351209941	21.4689265536723
Reactive Luminal	HiMyc_WT_6mo	Tubb2a	Hi-Myc 6mo	0.245327751784007	-0.0825133314056284	243489	0.449850905100265	0.000278115676213708	0.00247839929884276	28.7769784172662	38.7005649717514
Reactive Luminal	HiMyc_WT_6mo	Tubb2b	Hi-Myc 6mo	0.205440026807355	0.0861466312903562	297407	0.549465512335894	9.41690108001047e-05	0.000931127191674833	25.7030739045128	16.3841807909604
Reactive Luminal	HiMyc_WT_6mo	Psmg4	Hi-Myc 6mo	0.295193334435377	-0.10321687128851	236289	0.436548757912006	1.56983686373397e-05	0.00018128955708604	36.1020274689339	48.8700564971751
Reactive Luminal	HiMyc_WT_6mo	Slc22a23	Hi-Myc 6mo	0.28288367916778	-0.00628269427379485	266773.5	0.492869494850961	0.619366209933041	1	34.8593852190974	37.5706214689266
Reactive Luminal	HiMyc_WT_6mo	Pxdc1	Hi-Myc 6mo	0.391625819030749	0.201209342822078	327427	0.604928076029161	1.39106415077016e-12	4.10858804996554e-11	42.5114453891432	22.8813559322034
Reactive Luminal	HiMyc_WT_6mo	Fam50b	Hi-Myc 6mo	0	0	270633	0.5	1	1	0	0
Reactive Luminal	HiMyc_WT_6mo	Prpf4b	Hi-Myc 6mo	0.225714889193584	-0.00811125087942399	265546.5	0.490602587267628	0.481458160229765	1	27.2727272727273	29.9435028248588
Reactive Luminal	HiMyc_WT_6mo	Eci3	Hi-Myc 6mo	0.00544000403317158	-0.00435021038151692	268934.5	0.496861986527881	0.260881723309711	0.73091061785299	0.78482668410726	1.41242937853107
Reactive Luminal	HiMyc_WT_6mo	Eci2	Hi-Myc 6mo	0.131965997796587	-0.0481771353245851	254665	0.470498793569151	0.00905332263567062	0.051429810673052	16.6121648136037	22.5988700564972
Reactive Luminal	HiMyc_WT_6mo	Cdyl	Hi-Myc 6mo	0.300463761883898	0.0571099441071033	287259.5	0.530717798642442	0.0320573725003309	0.148790785028472	35.9058207979071	30.5084745762712
Reactive Luminal	HiMyc_WT_6mo	Rpp40	Hi-Myc 6mo	0.0174918626353081	-0.000130523311131198	270483	0.499722871933578	0.952140643892294	1	2.48528449967299	2.54237288135593
Reactive Luminal	HiMyc_WT_6mo	Lyrm4	Hi-Myc 6mo	0.0432977967692374	-0.0244210429119668	260662	0.481578373664705	0.0118248905324509	0.0646489644986558	5.88620013080445	9.6045197740113
Reactive Luminal	HiMyc_WT_6mo	Fars2	Hi-Myc 6mo	0.0823274400410967	-0.00678265101022163	269073	0.497117868109211	0.759366235882983	1	11.3799869195553	11.864406779661
Reactive Luminal	HiMyc_WT_6mo	Nrn1	Hi-Myc 6mo	0.00162518420522433	-0.0101230730924019	266580	0.492511999645276	0.000233209959934884	0.00211286372828307	0.196206671026815	1.69491525423729
Reactive Luminal	HiMyc_WT_6mo	F13a1	Hi-Myc 6mo	0	-0.0019580428829377	269868.5	0.498587570621469	0.03780973280708	0.166262328528206	0	0.282485875706215
Reactive Luminal	HiMyc_WT_6mo	Gm4035	Hi-Myc 6mo	0	-0.0019580428829377	269868.5	0.498587570621469	0.03780973280708	0.166262328528206	0	0.282485875706215
Reactive Luminal	HiMyc_WT_6mo	Rreb1	Hi-Myc 6mo	0.111007441640476	0.0511207734910221	288654	0.533294165899946	0.00108149394984583	0.00828854930142	15.0425114453891	8.47457627118644
Reactive Luminal	HiMyc_WT_6mo	Ssr1	Hi-Myc 6mo	0.410771189132377	-0.279160413341045	189168	0.349491747126182	1.1071763898159e-21	6.6872868137267e-20	46.1085676913015	72.0338983050847
Reactive Luminal	HiMyc_WT_6mo	Cage1	Hi-Myc 6mo	0.0113333417357741	0.00154312732108563	271235.5	0.501113131066795	0.763336559062796	1	1.63505559189012	1.41242937853107
Reactive Luminal	HiMyc_WT_6mo	Riok1	Hi-Myc 6mo	0.144359334247242	-0.0449436642736068	253011.5	0.467443918516958	0.00616457399219747	0.0371746932952616	18.9666448659254	25.7062146892655
Reactive Luminal	HiMyc_WT_6mo	Dsp	Hi-Myc 6mo	1.18644635957204	-0.195873912177486	222042	0.41022713416324	1.00639824748945e-07	1.71087702073206e-06	86.0693263570961	92.9378531073446
Reactive Luminal	HiMyc_WT_6mo	Snrnp48	Hi-Myc 6mo	0.152997047779377	-0.122645337688237	227040	0.419461041336422	1.02870037322446e-10	2.49853810862635e-09	19.8822759973839	36.1581920903955
Reactive Luminal	HiMyc_WT_6mo	Txndc5	Hi-Myc 6mo	0.309331835516484	-0.114315523614586	235323	0.434764053164248	1.0741819803613e-05	0.000129213112716696	37.3446697187704	50
Reactive Luminal	HiMyc_WT_6mo	Bloc1s5	Hi-Myc 6mo	0.0149600110912218	0.00516979667653334	272651.5	0.503729220013819	0.368789537956725	0.932542068866854	2.15827338129496	1.41242937853107
Reactive Luminal	HiMyc_WT_6mo	Eef1e1	Hi-Myc 6mo	0.398090470843177	-0.0434800907005404	257280.5	0.47533098328733	0.109581444402001	0.387289631357458	45.9123610202747	51.1299435028249
Reactive Luminal	HiMyc_WT_6mo	Slc35b3	Hi-Myc 6mo	0.0763489450097466	0.013358852316033	275746.5	0.509447295784328	0.292295944382095	0.791626181042422	10.6605624591236	8.75706214689266
Reactive Luminal	HiMyc_WT_6mo	Gm26514	Hi-Myc 6mo	0	0	270633	0.5	1	1	0	0
Reactive Luminal	HiMyc_WT_6mo	Tfap2a	Hi-Myc 6mo	0.135085936498273	-0.0465703905883307	253980	0.469233242065823	0.00772111541137719	0.0449581193463791	17.5931981687377	23.728813559322
Reactive Luminal	HiMyc_WT_6mo	Gm26688	Hi-Myc 6mo	0	0	270633	0.5	1	1	0	0
Reactive Luminal	HiMyc_WT_6mo	Gcnt2	Hi-Myc 6mo	0.391773534152111	-0.0517231663010455	256268	0.473460368838981	0.0837839656929592	0.315187299511609	44.3427076520602	49.7175141242938
Reactive Luminal	HiMyc_WT_6mo	Pak1ip1	Hi-Myc 6mo	0.284143011711539	0.020911136530062	277306.5	0.512329427675117	0.387443929762211	0.968334139069627	34.9247874427731	32.7683615819209
Reactive Luminal	HiMyc_WT_6mo	Tmem14c	Hi-Myc 6mo	0.252717047676254	0.0438304324351252	283242.5	0.523296309023659	0.0881377783837591	0.327625141367568	30.5428384565075	26.5536723163842
Reactive Luminal	HiMyc_WT_6mo	Elovl2	Hi-Myc 6mo	0.00362666935544772	-0.000289416410427679	270520	0.499791230189962	0.922771735314873	1	0.52321778940484	0.564971751412429
Reactive Luminal	HiMyc_WT_6mo	Smim13	Hi-Myc 6mo	0.0640829755157904	-0.0055939070483515	267295	0.493832976761888	0.461153254250638	1	8.56769130150425	9.88700564971751
Reactive Luminal	HiMyc_WT_6mo	Nedd9	Hi-Myc 6mo	0.0896325891299487	0.0689067786392493	293373.5	0.542013538629805	1.38328154263909e-06	1.93160250152862e-05	11.1837802485284	2.82485875706215
Reactive Luminal	HiMyc_WT_6mo	Tmem170b	Hi-Myc 6mo	0.0399363106107211	-0.0188049758774098	262671	0.485290042234317	0.0365668909909227	0.164731390728839	5.49378678875082	8.47457627118644
Reactive Luminal	HiMyc_WT_6mo	Gm28707	Hi-Myc 6mo	0.00498667036374061	0.00107058459786522	271051	0.500772263545096	0.752163782597835	1	0.719424460431655	0.564971751412429
Reactive Luminal	HiMyc_WT_6mo	Hivep1	Hi-Myc 6mo	0.17712672540297	0.0206305151101547	275746	0.509446372024106	0.448111208350919	1	23.2177894048398	21.7514124293785
Reactive Luminal	HiMyc_WT_6mo	Edn1	Hi-Myc 6mo	1.79517493576168	0.167515356904195	299866.5	0.554009488864994	0.00147853971179399	0.0107928693287004	91.3669064748201	88.135593220339
Reactive Luminal	HiMyc_WT_6mo	Phactr1	Hi-Myc 6mo	0	0	270633	0.5	1	1	0	0
Reactive Luminal	HiMyc_WT_6mo	Tbc1d7	Hi-Myc 6mo	0.0172266794383766	-0.00235374939100034	269714	0.498302128713054	0.715152912156064	1	2.48528449967299	2.82485875706215
Reactive Luminal	HiMyc_WT_6mo	Gfod1	Hi-Myc 6mo	0.0120518586021365	0.00617772995332343	272943	0.5042677722229	0.240147426159668	0.692973443712259	1.70045781556573	0.847457627118644
Reactive Luminal	HiMyc_WT_6mo	Sirt5	Hi-Myc 6mo	0.00589333770260254	1.92090537894469e-05	270640.5	0.500013856403321	0.996189047978206	1	0.850228907782865	0.847457627118644
Reactive Luminal	HiMyc_WT_6mo	Nol7	Hi-Myc 6mo	0.404823043910216	0.00939775847098462	271664	0.501904793576541	0.901506920801085	1	45.5199476782211	47.4576271186441
Reactive Luminal	HiMyc_WT_6mo	Ranbp9	Hi-Myc 6mo	0.1339400463818	0.0306437143680101	281049	0.519243772932347	0.084139163955869	0.316419247615952	17.8548070634402	14.1242937853107
Reactive Luminal	HiMyc_WT_6mo	Mcur1	Hi-Myc 6mo	0.25170738719364	0.073967145872911	292543.5	0.54048009666227	0.00282009354011589	0.0190489809510017	30.4120340091563	23.1638418079096
Reactive Luminal	HiMyc_WT_6mo	Rnf182	Hi-Myc 6mo	0	0	270633	0.5	1	1	0	0
Reactive Luminal	HiMyc_WT_6mo	Cd83	Hi-Myc 6mo	0.00317333568601675	0.00317333568601675	271872	0.502289077828646	0.202461138874759	0.612642844486364	0.457815565729235	0
Reactive Luminal	HiMyc_WT_6mo	Jarid2	Hi-Myc 6mo	0.036874092672772	0.0153356209604573	276228.5	0.510337800637764	0.100489866904729	0.363817692653007	5.16677567037279	3.10734463276836
Reactive Luminal	HiMyc_WT_6mo	Dtnbp1	Hi-Myc 6mo	0.228518572393228	0.0155335591796205	274029.5	0.506275103184017	0.640943185120656	1	28.7115761935906	27.9661016949153
Reactive Luminal	HiMyc_WT_6mo	Gm9817	Hi-Myc 6mo	0.00090666733886193	0.00090666733886193	270987	0.500654022236756	0.496697287858504	1	0.13080444735121	0
Reactive Luminal	HiMyc_WT_6mo	Mylip	Hi-Myc 6mo	0.0244459331256364	-0.00296666723549141	268992	0.496968218953343	0.573585296108245	1	3.33551340745585	3.95480225988701
Reactive Luminal	HiMyc_WT_6mo	Gmpr	Hi-Myc 6mo	0.0343851888294819	0.00386916392409391	271427	0.501466931231594	0.809789971753741	1	4.51275343361674	4.23728813559322
Reactive Luminal	HiMyc_WT_6mo	Atxn1	Hi-Myc 6mo	0.332989121675498	0.0465551725831701	280034.5	0.517369463443113	0.233178924594024	0.681303817175092	36.8868541530412	35.3107344632768
Reactive Luminal	HiMyc_WT_6mo	5033430I15Rik	Hi-Myc 6mo	0.0499437363618381	0.0225311360007103	279237	0.515896065889969	0.0292097293588509	0.137389231765951	7.12884238064094	3.95480225988701
Reactive Luminal	HiMyc_WT_6mo	Stmnd1	Hi-Myc 6mo	0.00181333467772386	-0.0216831799175285	262167	0.484358891931139	7.63617498091002e-09	1.50474616635142e-07	0.26160889470242	3.38983050847458
Reactive Luminal	HiMyc_WT_6mo	Rbm24	Hi-Myc 6mo	0.0247452013462035	0.0227871584632658	279250.5	0.515921007415947	0.00122259856228258	0.0091959889035208	3.46631785480706	0.282485875706215
Reactive Luminal	HiMyc_WT_6mo	Cap2	Hi-Myc 6mo	0	0	270633	0.5	1	1	0	0
Reactive Luminal	HiMyc_WT_6mo	Fam8a1	Hi-Myc 6mo	0.172798526462636	0.00178335476764144	268671.5	0.496376088651421	0.7709561657861	1	22.6291693917593	24.0112994350282
Reactive Luminal	HiMyc_WT_6mo	Nup153	Hi-Myc 6mo	0.25194745850478	-0.115284469325208	232728	0.429969737615147	6.80070506622096e-07	1.00626634716067e-05	30.3466317854807	44.3502824858757
Reactive Luminal	HiMyc_WT_6mo	Kif13a	Hi-Myc 6mo	0.143511125744962	0.0726888615194978	295057.5	0.545124763055503	4.94056789706608e-05	0.000518611980036394	18.705035971223	9.88700564971751
Reactive Luminal	HiMyc_WT_6mo	Nhlrc1	Hi-Myc 6mo	0.0217600161326863	-0.00565258422844149	268426	0.49592252238271	0.43875637761192	1	3.13930673642904	3.95480225988701
Reactive Luminal	HiMyc_WT_6mo	Tpmt	Hi-Myc 6mo	0.00680000504146447	0.00288391927558908	271759	0.502080308018608	0.456129175826549	1	0.981033355134075	0.564971751412429
Reactive Luminal	HiMyc_WT_6mo	Kdm1b	Hi-Myc 6mo	0.0366859422002725	-0.00166225423686631	269922	0.498686412965159	0.840466595161816	1	5.10137344669719	5.36723163841808
Reactive Luminal	HiMyc_WT_6mo	Dek	Hi-Myc 6mo	0.380160385664349	-0.0214717488634026	262610	0.485177343487306	0.329214207650547	0.865732501136793	42.3152387181164	46.8926553672316
Reactive Luminal	HiMyc_WT_6mo	Rnf144b	Hi-Myc 6mo	0.0766992855354255	0.0234994072564004	279112	0.515665125834617	0.0752499246170673	0.289036175796141	10.4643557880968	7.34463276836158
Reactive Luminal	HiMyc_WT_6mo	Id4	Hi-Myc 6mo	0.0125051922715675	-0.0199688755167582	263174.5	0.486220268777274	0.00176683642433389	0.012673151870552	1.76586003924133	4.51977401129944
Reactive Luminal	HiMyc_WT_6mo	A330048O09Rik	Hi-Myc 6mo	0	0	270633	0.5	1	1	0	0
Reactive Luminal	HiMyc_WT_6mo	Zfp169	Hi-Myc 6mo	0.00680000504146447	-0.00103216649028632	270230	0.499255449261546	0.800864907808827	1	0.981033355134075	1.12994350282486
Reactive Luminal	HiMyc_WT_6mo	6720427I07Rik	Hi-Myc 6mo	0.029885937158808	-0.0205432370156643	263401.5	0.486639655917793	0.0309943832235719	0.144680589527166	4.12034009156311	6.77966101694915
Reactive Luminal	HiMyc_WT_6mo	Phf2	Hi-Myc 6mo	0.0995629821566338	0.0287407179311694	280078	0.517449830582375	0.0753465289876728	0.289358553964265	13.2766514061478	9.88700564971751
Reactive Luminal	HiMyc_WT_6mo	Fam120a	Hi-Myc 6mo	0.455845387921982	-0.0239931455545762	262630.5	0.485215217656383	0.347145284619912	0.896062633483008	51.1445389143231	56.2146892655367
Reactive Luminal	HiMyc_WT_6mo	Fam120aos	Hi-Myc 6mo	0	-0.0058741286488131	268339.5	0.495762711864407	0.000317241865518411	0.00277507625733749	0	0.847457627118644
Reactive Luminal	HiMyc_WT_6mo	Wnk2	Hi-Myc 6mo	0.0556489235919411	-0.0159860018551385	264363.5	0.48841697058378	0.154385895040486	0.501391802228923	7.8482668410726	10.1694915254237
Reactive Luminal	HiMyc_WT_6mo	Ninj1	Hi-Myc 6mo	0.449972184150343	0.110005636339283	302184.5	0.558292041251436	0.000175418522304279	0.00164004106581859	49.9018966644866	40.3954802259887
Reactive Luminal	HiMyc_WT_6mo	Card19	Hi-Myc 6mo	0.565415461430318	0.242591358783789	338391	0.625184290164171	4.24643282611717e-15	1.56877520797866e-13	59.5814257684761	39.8305084745763
Reactive Luminal	HiMyc_WT_6mo	Susd3	Hi-Myc 6mo	0.00362666935544772	-0.00616354505924077	268226.5	0.495553942054369	0.0687827901641464	0.268646411252822	0.52321778940484	1.41242937853107
Reactive Luminal	HiMyc_WT_6mo	Fgd3	Hi-Myc 6mo	0.372529968888409	0.112806795901782	311220	0.57498531221248	3.18521723881655e-07	5.01528929513246e-06	40.4839764551995	23.1638418079096
Reactive Luminal	HiMyc_WT_6mo	Bicd2	Hi-Myc 6mo	0.287094261409304	0.0501296049276332	284195	0.525056072245439	0.076983627007954	0.294703753893125	34.4015696533682	30.225988700565
Reactive Luminal	HiMyc_WT_6mo	Ippk	Hi-Myc 6mo	0.110631140695477	-0.0677362617493608	245316.5	0.453227248709507	2.11872341130109e-05	0.000239468189125818	14.8463047743623	24.2937853107345
Reactive Luminal	HiMyc_WT_6mo	Cenpp	Hi-Myc 6mo	0.00544000403317158	0.000378536605973684	271222	0.501088189540817	0.667884306196404	1	0.78482668410726	0.564971751412429
Reactive Luminal	HiMyc_WT_6mo	Ecm2	Hi-Myc 6mo	0.00362666935544772	-0.00616354505924077	268226.5	0.495553942054369	0.0687827901641464	0.268646411252822	0.52321778940484	1.41242937853107
Reactive Luminal	HiMyc_WT_6mo	Aspn	Hi-Myc 6mo	0	-0.0019580428829377	269868.5	0.498587570621469	0.03780973280708	0.166262328528206	0	0.282485875706215
Reactive Luminal	HiMyc_WT_6mo	Omd	Hi-Myc 6mo	0	0	270633	0.5	1	1	0	0
Reactive Luminal	HiMyc_WT_6mo	Ogn	Hi-Myc 6mo	0	0	270633	0.5	1	1	0	0
Reactive Luminal	HiMyc_WT_6mo	Nol8	Hi-Myc 6mo	0.0771614818820169	-0.0656284282302345	245599.5	0.453750096994823	1.25116641230249e-06	1.76547468227925e-05	10.0719424460432	19.4915254237288
Reactive Luminal	HiMyc_WT_6mo	Iars	Hi-Myc 6mo	0.206277047953256	-0.0264738941872353	261325	0.48280327971829	0.192809008711447	0.59362142221685	26.4224983649444	29.6610169491525
Reactive Luminal	HiMyc_WT_6mo	Fbxw17	Hi-Myc 6mo	0.0590104097504574	0.0296397665063919	282013.5	0.521025706399441	0.00732266336332178	0.0429447026067299	8.43688685415304	4.23728813559322
Reactive Luminal	HiMyc_WT_6mo	Spin1	Hi-Myc 6mo	0.339638497466777	-0.0463261061065697	254969	0.471060439783766	0.0538663988404383	0.220873518664879	40.6147809025507	47.1751412429379
Reactive Luminal	HiMyc_WT_6mo	Nxnl2	Hi-Myc 6mo	0.00226666834715482	-0.00360746030165827	269224.5	0.497397767456297	0.175168240526118	0.550938986010719	0.327011118378025	0.847457627118644
Reactive Luminal	HiMyc_WT_6mo	Hist1h2al	Hi-Myc 6mo	0.036420759003341	-0.121886273830211	227583	0.42046424493687	4.39661551720474e-23	3.00536313991921e-21	5.10137344669719	20.9039548022599
Reactive Luminal	HiMyc_WT_6mo	S1pr3	Hi-Myc 6mo	0.00136000100829289	0.00136000100829289	271164	0.500981033355134	0.404806756599562	0.991965553281594	0.196206671026815	0
Reactive Luminal	HiMyc_WT_6mo	Cks2	Hi-Myc 6mo	0.128127542228537	-0.117858464583314	236032.5	0.436074868918425	2.06848882169516e-08	3.85201209527914e-07	15.7619359058208	28.2485875706215
Reactive Luminal	HiMyc_WT_6mo	Secisbp2	Hi-Myc 6mo	0.122306698352614	0.0268425378705748	279311	0.516032782402737	0.136528605846529	0.456247745913657	16.3505559189012	13.2768361581921
Reactive Luminal	HiMyc_WT_6mo	Sema4d	Hi-Myc 6mo	0.0704637319114596	0.00389027389157791	271040	0.500751940820225	0.931360809261365	1	9.67952910398954	9.6045197740113
Reactive Luminal	HiMyc_WT_6mo	Gadd45g	Hi-Myc 6mo	0.396496135753027	0.124567919396482	295613	0.546151060661486	0.00147869542552559	0.0107928693287004	37.0176586003924	29.6610169491525
Reactive Luminal	HiMyc_WT_6mo	Syk	Hi-Myc 6mo	0.0129585259409984	0.00316831152630996	271594.5	0.501776390905765	0.641453557258182	1	1.76586003924133	1.41242937853107
Reactive Luminal	HiMyc_WT_6mo	Auh	Hi-Myc 6mo	0.0653659437996514	-0.0281401737994502	259656	0.479719768099234	0.0200442594019579	0.100357562808355	8.89470241988228	12.9943502824859
Reactive Luminal	HiMyc_WT_6mo	Nfil3	Hi-Myc 6mo	0.180241491791721	-0.0284183243587141	262589	0.485138545558007	0.233109274936508	0.681187489578319	22.3021582733813	25.1412429378531
Reactive Luminal	HiMyc_WT_6mo	Ror2	Hi-Myc 6mo	0.01839852997417	0.0105663584424192	274657	0.507434422261882	0.0952985793466764	0.348456416570142	2.6160889470242	1.12994350282486
Reactive Luminal	HiMyc_WT_6mo	Sptlc1	Hi-Myc 6mo	0.183140043530801	0.0153755167222671	274411.5	0.506980855993172	0.57989343251331	1	23.9372138652714	22.8813559322034
Reactive Luminal	HiMyc_WT_6mo	Msx2	Hi-Myc 6mo	0.0595407761443203	0.0153184510583684	276626.5	0.511073113774004	0.167011145747663	0.533440328562521	8.43688685415304	6.21468926553672
Reactive Luminal	HiMyc_WT_6mo	Sfxn1	Hi-Myc 6mo	0.380945885981485	0.00488616743572351	272428.5	0.503317222955072	0.82777827030227	1	44.211903204709	45.1977401129944
Reactive Luminal	HiMyc_WT_6mo	Cplx2	Hi-Myc 6mo	0.00453333669430965	0.00453333669430965	272403	0.50327011118378	0.127307943387913	0.432074870743189	0.65402223675605	0
Reactive Luminal	HiMyc_WT_6mo	Thoc3	Hi-Myc 6mo	0.20087112894372	0.0278979143657879	279289	0.515992136952995	0.217111496325527	0.64569980442419	26.160889470242	23.4463276836158
Reactive Luminal	HiMyc_WT_6mo	Simc1	Hi-Myc 6mo	0.0339659401836867	-0.0032368745921296	268899	0.496796399552161	0.6127009227534	1	4.70896010464356	5.36723163841808
Reactive Luminal	HiMyc_WT_6mo	4833439L19Rik	Hi-Myc 6mo	0.249285177251932	0.0322368579302481	279330	0.516067885291151	0.24370234789059	0.699254531191411	31.2622629169392	29.0960451977401
Reactive Luminal	HiMyc_WT_6mo	Arl10	Hi-Myc 6mo	0.0184755626986019	0.00281121963510033	271432	0.501476168833808	0.74854024399077	1	2.55068672334859	2.25988700564972
Reactive Luminal	HiMyc_WT_6mo	Nop16	Hi-Myc 6mo	0.168068914691511	-0.0329823411269635	257629	0.475974844161651	0.0526838132526713	0.217194680457158	21.6481360366252	26.8361581920904
Reactive Luminal	HiMyc_WT_6mo	Higd2a	Hi-Myc 6mo	0.692880559002953	0.141822303773123	311274	0.575085078316392	4.39192252253119e-06	5.59553477186995e-05	68.6723348593852	60.4519774011299
Reactive Luminal	HiMyc_WT_6mo	Cltb	Hi-Myc 6mo	1.25267365182757	-0.0231902448563952	269225	0.497398691216518	0.87710582517719	1	90.5166775670373	93.2203389830508
Reactive Luminal	HiMyc_WT_6mo	Faf2	Hi-Myc 6mo	0.25150889789829	0.0422927501083573	282297	0.521549478444979	0.118780894038566	0.409464984417109	31.785480706344	28.5310734463277
Reactive Luminal	HiMyc_WT_6mo	Rnf44	Hi-Myc 6mo	0.236351873657408	-0.0704719775950083	246203	0.454865075582061	0.00116741542347246	0.00883143191958238	30.0850228907783	39.2655367231638
Reactive Luminal	HiMyc_WT_6mo	Tspan17	Hi-Myc 6mo	0.071635582447253	0.0461810249690629	287499.5	0.531161203548717	0.000180317703409186	0.00167828515553817	9.87573577501635	3.67231638418079
Reactive Luminal	HiMyc_WT_6mo	Hk3	Hi-Myc 6mo	0.00090666733886193	-0.00105137554407577	270222.5	0.499241592858225	0.519678598372831	1	0.13080444735121	0.282485875706215
Reactive Luminal	HiMyc_WT_6mo	Uimc1	Hi-Myc 6mo	0.0801718894420095	0.00347549656773197	271712	0.501993474557796	0.829457287870941	1	11.1183780248528	10.7344632768362
Reactive Luminal	HiMyc_WT_6mo	Zfp346	Hi-Myc 6mo	0.012240009074636	-0.00929846263767864	267002.5	0.493292577032365	0.105949829376642	0.378195834036603	1.76586003924133	3.10734463276836
Reactive Luminal	HiMyc_WT_6mo	Fgfr4	Hi-Myc 6mo	0	0	270633	0.5	1	1	0	0
Reactive Luminal	HiMyc_WT_6mo	Nsd1	Hi-Myc 6mo	0.139345227318491	0.0371942769660236	282826	0.522526816759227	0.0467595935406462	0.197624635343668	18.705035971223	14.4067796610169
Reactive Luminal	HiMyc_WT_6mo	Rab24	Hi-Myc 6mo	0.262579270655667	0.0631533372804233	289104	0.534125550099212	0.0136512100616647	0.0731281345814909	32.1778940483976	26.5536723163842
Reactive Luminal	HiMyc_WT_6mo	Prelid1	Hi-Myc 6mo	1.16800028176359	0.161988757791135	325334	0.601061215742352	1.69552031340999e-09	3.61441869985653e-08	87.9005886200131	88.135593220339
Reactive Luminal	HiMyc_WT_6mo	Lman2	Hi-Myc 6mo	0.5811168995391	-0.102489349586196	240697	0.444692628023929	0.000647682522142998	0.00527362327498102	60.5624591236102	74.0112994350282
Reactive Luminal	HiMyc_WT_6mo	Grk6	Hi-Myc 6mo	0.0570859573246659	0.0277153140806004	280635	0.518478899469023	0.0155422407710544	0.0814082498501187	7.9136690647482	4.23728813559322
Reactive Luminal	HiMyc_WT_6mo	Prr7	Hi-Myc 6mo	0.0894355759802888	0.00213630746970762	269801.5	0.4984637867518	0.873103463302337	1	11.9686069326357	12.4293785310734
Reactive Luminal	HiMyc_WT_6mo	Dbn1	Hi-Myc 6mo	0.012693342744067	0.00290312832937852	271766.5	0.502094164421929	0.588677872997636	1	1.83126226291694	1.41242937853107
Reactive Luminal	HiMyc_WT_6mo	Pdlim7	Hi-Myc 6mo	0.626800383069145	0.336783068650649	360457	0.665951676255298	6.23580292457742e-25	4.66785628101728e-23	61.6742969260955	36.1581920903955
Reactive Luminal	HiMyc_WT_6mo	Dok3	Hi-Myc 6mo	0.00453333669430965	-0.00525687772037884	268580.5	0.496207964291125	0.148266098343758	0.485881001095199	0.65402223675605	1.41242937853107
Reactive Luminal	HiMyc_WT_6mo	Ddx41	Hi-Myc 6mo	0.239961445270696	0.0229131259490129	276034.5	0.509979381671858	0.463518496737634	1	29.7580117724003	28.8135593220339
Reactive Luminal	HiMyc_WT_6mo	Fam193b	Hi-Myc 6mo	0.0490800167237723	-0.00607790443819053	268241	0.49558073110079	0.55473157045843	1	6.73642903858731	7.6271186440678
Reactive Luminal	HiMyc_WT_6mo	Tmed9	Hi-Myc 6mo	0.914204791270051	-0.253597794836058	198984.5	0.367627931553063	2.13272604497933e-15	8.10187493060283e-14	79.9869195552649	89.5480225988701
Reactive Luminal	HiMyc_WT_6mo	B4galt7	Hi-Myc 6mo	0.0390637282954949	-0.0149488112051454	265021	0.489631715274929	0.137319849768378	0.458422209396381	5.55918901242642	7.6271186440678
Reactive Luminal	HiMyc_WT_6mo	Caml	Hi-Myc 6mo	0.116636334218992	0.00517511023374333	270998	0.500674344961627	0.94944155779877	1	15.238718116416	15.2542372881356
Reactive Luminal	HiMyc_WT_6mo	Ddx46	Hi-Myc 6mo	0.369510399635488	0.0520453929914618	285561.5	0.527580708930544	0.0671221702050749	0.264263884799459	42.9038587311969	38.4180790960452
Reactive Luminal	HiMyc_WT_6mo	B230219D22Rik	Hi-Myc 6mo	0.317605911605689	0.0450637627914316	283950.5	0.524604353497171	0.0903735697684549	0.334303138590991	37.2138652714192	33.3333333333333
Reactive Luminal	HiMyc_WT_6mo	Txndc15	Hi-Myc 6mo	0.123931882557838	0.0234062546486012	277942.5	0.513504450676747	0.211767100184183	0.634995359115456	16.4159581425768	13.8418079096045
Reactive Luminal	HiMyc_WT_6mo	Pcbd2	Hi-Myc 6mo	0.135719296035888	-0.0578325086905428	249132.5	0.460277386719284	0.000690617545166378	0.00558734556119545	17.9202092871158	25.9887005649718
Reactive Luminal	HiMyc_WT_6mo	H2afy	Hi-Myc 6mo	0.451892163288843	0.140521877255539	310377	0.573427852479188	2.25289593790264e-06	3.02381310152579e-05	50.2289077828646	40.3954802259887
Reactive Luminal	HiMyc_WT_6mo	Cxcl14	Hi-Myc 6mo	0.0337007569867552	0.0199944568061913	278764	0.515022188720518	0.0106095323201689	0.0590219864526747	4.70896010464356	1.69491525423729
Reactive Luminal	HiMyc_WT_6mo	Slc25a48	Hi-Myc 6mo	0.39532626009845	0.0147601142533779	281917.5	0.520848344436931	0.166534122809476	0.532289032320194	42.3152387181164	36.4406779661017
Reactive Luminal	HiMyc_WT_6mo	Fbxl21	Hi-Myc 6mo	0	0	270633	0.5	1	1	0	0
Reactive Luminal	HiMyc_WT_6mo	Tgfbi	Hi-Myc 6mo	0.00687703776589638	0.00687703776589638	273111	0.504578155657292	0.0708792484468732	0.274890690516923	0.91563113145847	0
Reactive Luminal	HiMyc_WT_6mo	Smad5	Hi-Myc 6mo	0.134965956073045	0.00702772780268035	271453.5	0.501515890523329	0.893522512670533	1	17.8548070634402	17.7966101694915
Reactive Luminal	HiMyc_WT_6mo	Spock1	Hi-Myc 6mo	0.00226666834715482	0.00226666834715482	271518	0.50163505559189	0.281720379004629	0.770386629902346	0.327011118378025	0
Reactive Luminal	HiMyc_WT_6mo	Hnrnpa0	Hi-Myc 6mo	0.62005672730339	-0.139752954789023	235595.5	0.435267502484915	7.38000835971365e-05	0.00074819258819104	60.9548724656638	72.5988700564972
Reactive Luminal	HiMyc_WT_6mo	Idnk	Hi-Myc 6mo	0.116294118297628	-0.00362962623438266	269145	0.497250889581093	0.797749823028517	1	15.5003270111184	16.1016949152542
Reactive Luminal	HiMyc_WT_6mo	Ubqln1	Hi-Myc 6mo	0.39464962728101	-0.164515158613985	220293	0.406995820908758	2.25446648923639e-09	4.73085702350699e-08	45.7161543492479	63.8418079096045
Reactive Luminal	HiMyc_WT_6mo	Gkap1	Hi-Myc 6mo	0.0793000451996281	-0.0493036239501515	253262	0.467906722387883	0.000749794780955123	0.00600862219866143	10.595160235448	16.9491525423729
Reactive Luminal	HiMyc_WT_6mo	2210016F16Rik	Hi-Myc 6mo	0.175545226971387	-0.00478021835638839	267133.5	0.493534602210373	0.603666117405433	1	22.5637671680837	24.2937853107345
Reactive Luminal	HiMyc_WT_6mo	Hnrnpk	Hi-Myc 6mo	1.50066175820008	-0.110420863530881	236938.5	0.437748722439614	0.000223653240999532	0.00204085817156687	97.1223021582734	98.5875706214689
Reactive Luminal	HiMyc_WT_6mo	Rmi1	Hi-Myc 6mo	0.0423911294303755	-0.00966336718732715	266719	0.492768804986827	0.308059869966932	0.823730981744184	5.88620013080445	7.34463276836158
Reactive Luminal	HiMyc_WT_6mo	Slc28a3	Hi-Myc 6mo	0.0439051958875322	-0.00227517208135737	269935	0.498710430730916	0.85409455145808	1	5.95160235448005	6.21468926553672
Reactive Luminal	HiMyc_WT_6mo	Ntrk2	Hi-Myc 6mo	0.00181333467772386	-0.00406079397108924	269047.5	0.497070756337919	0.102855996933496	0.369462754246169	0.26160889470242	0.847457627118644
Reactive Luminal	HiMyc_WT_6mo	Agtpbp1	Hi-Myc 6mo	0.0361555758064096	0.0165751469770326	276809	0.511410286254817	0.0668941570399951	0.263684478484138	5.10137344669719	2.82485875706215
Reactive Luminal	HiMyc_WT_6mo	Naa35	Hi-Myc 6mo	0.131861528507145	0.00916707987058107	273462.5	0.505227559092941	0.641028376679724	1	17.5931981687377	16.6666666666667
Reactive Luminal	HiMyc_WT_6mo	Golm1	Hi-Myc 6mo	0.0295437212374446	0.00996329240806763	274326	0.506822892995311	0.233977845949469	0.683200946524151	4.18574231523872	2.82485875706215
Reactive Luminal	HiMyc_WT_6mo	Isca1	Hi-Myc 6mo	0.0539126216386492	-0.0459475653911734	252151.5	0.465855050936139	4.46801013434382e-05	0.000474240536388674	7.52125572269457	14.4067796610169
Reactive Luminal	HiMyc_WT_6mo	Zcchc6	Hi-Myc 6mo	0.151097817700061	-0.0163339886687658	263543	0.486901080060451	0.275829028940454	0.761389500633478	20.3400915631131	23.1638418079096
Reactive Luminal	HiMyc_WT_6mo	Gas1	Hi-Myc 6mo	0.00207851787465529	0.000120474991717596	270577	0.499896538855202	0.946147694511411	1	0.26160889470242	0.282485875706215
Reactive Luminal	HiMyc_WT_6mo	Dapk1	Hi-Myc 6mo	0.0822504073166647	-0.0378556494219494	256190	0.473316262244442	0.00595132155067875	0.0359837453187358	11.3145846958797	16.6666666666667
Reactive Luminal	HiMyc_WT_6mo	Ctla2b	Hi-Myc 6mo	0.00136000100829289	0.00136000100829289	271164	0.500981033355134	0.404806756599562	0.991965553281594	0.196206671026815	0
Reactive Luminal	HiMyc_WT_6mo	Ctla2a	Hi-Myc 6mo	0.0308355521984661	0.024961423549653	279154.5	0.515743645453437	0.00323002525966081	0.0214686191276029	3.9895356442119	0.847457627118644
Reactive Luminal	HiMyc_WT_6mo	Fbp2	Hi-Myc 6mo	0.0153792597370171	-0.0229689367001217	261626.5	0.483360307131798	0.0004511620923335	0.00382348987753012	2.02746893394375	5.36723163841808
Reactive Luminal	HiMyc_WT_6mo	Fbp1	Hi-Myc 6mo	0.00226666834715482	-0.0634941284511117	246287	0.455020267299258	2.14625536580666e-27	1.90665977652654e-25	0.327011118378025	9.32203389830508
Reactive Luminal	HiMyc_WT_6mo	2010111I01Rik	Hi-Myc 6mo	0.521037154292324	0.124136954642966	303852	0.561372781589828	0.000109652050136062	0.00106940023778575	55.134074558535	47.4576271186441
Reactive Luminal	HiMyc_WT_6mo	Fancc	Hi-Myc 6mo	0.00317333568601675	-0.00465883584573404	268814	0.496639360314522	0.135044902250913	0.452348908933478	0.457815565729235	1.12994350282486
Reactive Luminal	HiMyc_WT_6mo	Ptch1	Hi-Myc 6mo	0.0279185370322203	0.00246397955403019	271498	0.501598105183034	0.780513149326882	1	3.9895356442119	3.67231638418079
Reactive Luminal	HiMyc_WT_6mo	Ercc6l2	Hi-Myc 6mo	0.038157060956633	-0.0158554785440074	264668	0.488979540558616	0.111225119178989	0.390193714808775	5.42838456507521	7.6271186440678
Reactive Luminal	HiMyc_WT_6mo	Slc35d2	Hi-Myc 6mo	0.0165851952964462	0.00173351345455976	271639	0.501858605565471	0.67333995111952	1	2.35448005232178	1.9774011299435
Reactive Luminal	HiMyc_WT_6mo	Zfp367	Hi-Myc 6mo	0.0294666885130127	-0.0175263406774921	264522	0.488709802573965	0.0698097875104841	0.272077032886969	4.25114453891432	6.49717514124294
Reactive Luminal	HiMyc_WT_6mo	Habp4	Hi-Myc 6mo	0.0444696473050308	-0.0227692515942655	262574	0.485110832751364	0.0426712673835236	0.183366780657487	6.08240680183126	9.03954802259887
Reactive Luminal	HiMyc_WT_6mo	Cdc14b	Hi-Myc 6mo	0.00544000403317158	-0.00630825326445461	268170	0.49544955714935	0.112967100325361	0.393523324310089	0.78482668410726	1.69491525423729
Reactive Luminal	HiMyc_WT_6mo	Aaed1	Hi-Myc 6mo	0.00090666733886193	0.00090666733886193	270987	0.500654022236756	0.496697287858504	1	0.13080444735121	0
Reactive Luminal	HiMyc_WT_6mo	Ctsl	Hi-Myc 6mo	0.415700898755742	-0.00632497157880701	267666.5	0.494519330606393	0.720163956420116	1	43.2308698495749	46.045197740113
Reactive Luminal	HiMyc_WT_6mo	Cdk20	Hi-Myc 6mo	0	0	270633	0.5	1	1	0	0
Reactive Luminal	HiMyc_WT_6mo	Hiatl1	Hi-Myc 6mo	0.145768931414957	0.00183363964138267	270928	0.50054501853063	0.963168879045105	1	19.8168737737083	19.774011299435
Reactive Luminal	HiMyc_WT_6mo	Zfp369	Hi-Myc 6mo	0.0290903875680137	0.0173421302703875	277203	0.512138209309286	0.0285348707002954	0.134770300570634	4.12034009156311	1.69491525423729
Reactive Luminal	HiMyc_WT_6mo	Uqcrb	Hi-Myc 6mo	0.417886188648539	-0.130401247744464	233768.5	0.431892082635894	1.19149901781511e-05	0.000141314878315516	45.0621321124918	58.1920903954802
Reactive Luminal	HiMyc_WT_6mo	Gm10767	Hi-Myc 6mo	0	0	270633	0.5	1	1	0	0
Reactive Luminal	HiMyc_WT_6mo	Mterf3	Hi-Myc 6mo	0.0615511239717041	0.0103092885756167	274060	0.506331452557523	0.430977851040017	1	8.30608240680183	7.06214689265537
Reactive Luminal	HiMyc_WT_6mo	Ptdss1	Hi-Myc 6mo	0.206303746445421	-0.0055007932424615	267723	0.494623715511412	0.682782246862344	1	26.48790058862	27.9661016949153
Reactive Luminal	HiMyc_WT_6mo	Rsl1	Hi-Myc 6mo	0	0	270633	0.5	1	1	0	0
Reactive Luminal	HiMyc_WT_6mo	Zfp595	Hi-Myc 6mo	0.00090666733886193	-0.00692550419288886	267929	0.495004304722632	0.00266138056823837	0.0181595874935596	0.13080444735121	1.12994350282486
Reactive Luminal	HiMyc_WT_6mo	Zfp953	Hi-Myc 6mo	0	0	270633	0.5	1	1	0	0
Reactive Luminal	HiMyc_WT_6mo	Zfp456	Hi-Myc 6mo	0.00317333568601675	-0.00270079296279634	269578.5	0.498051789693053	0.363747571820121	0.922951857326648	0.457815565729235	0.847457627118644
Reactive Luminal	HiMyc_WT_6mo	Zfp429	Hi-Myc 6mo	0.0113333417357741	0.00154312732108563	271235.5	0.501113131066795	0.763336559062796	1	1.63505559189012	1.41242937853107
Reactive Luminal	HiMyc_WT_6mo	Zfp459	Hi-Myc 6mo	0	0	270633	0.5	1	1	0	0
Reactive Luminal	HiMyc_WT_6mo	Zfp874a	Hi-Myc 6mo	0.00453333669430965	-0.00721492060331654	267816	0.494795534912594	0.05463170954147	0.222930573823289	0.65402223675605	1.69491525423729
Reactive Luminal	HiMyc_WT_6mo	Zfp874b	Hi-Myc 6mo	0.00797185557725784	-0.0127539549134416	265993.5	0.491428428905566	0.0145291374258172	0.0771178841199037	1.11183780248528	2.82485875706215
Reactive Luminal	HiMyc_WT_6mo	Zfp58	Hi-Myc 6mo	0.00408000302487868	0.00212196014194098	271461.5	0.501530670686871	0.475536544883503	1	0.588620013080445	0.282485875706215
Reactive Luminal	HiMyc_WT_6mo	Zfp87	Hi-Myc 6mo	0.0249333518187031	-0.0103114200741755	266607	0.492561882697232	0.191657649318134	0.590756823488906	3.59712230215827	5.08474576271187
Reactive Luminal	HiMyc_WT_6mo	Zfp748	Hi-Myc 6mo	0.0117866754052051	3.84181075788921e-05	270648	0.500027712806642	0.994394175724474	1	1.70045781556573	1.69491525423729
Reactive Luminal	HiMyc_WT_6mo	9430065F17Rik	Hi-Myc 6mo	0.000453333669430965	-0.0132529665111329	265458.5	0.490440005468661	6.28923401966706e-07	9.37268289184194e-06	0.065402223675605	1.9774011299435
Reactive Luminal	HiMyc_WT_6mo	Zfp729b	Hi-Myc 6mo	0.0149600110912218	0.00321175379359564	271887	0.502316790635288	0.581492129885614	1	2.15827338129496	1.69491525423729
Reactive Luminal	HiMyc_WT_6mo	Zfp729a	Hi-Myc 6mo	0.0157555606820161	-0.00578291103029855	268081	0.495285127829939	0.290144950959681	0.787575719339017	2.15827338129496	3.10734463276836
Reactive Luminal	HiMyc_WT_6mo	Zfp738	Hi-Myc 6mo	0.00544000403317158	-0.00435021038151692	268934.5	0.496861986527881	0.260881723309711	0.73091061785299	0.78482668410726	1.41242937853107
Reactive Luminal	HiMyc_WT_6mo	Zfp65	Hi-Myc 6mo	0.00952000705805026	-0.00810237888838902	267469.5	0.494155369079159	0.113641123030249	0.395328429057383	1.3734466971877	2.54237288135593
Reactive Luminal	HiMyc_WT_6mo	4930525G20Rik	Hi-Myc 6mo	0	0	270633	0.5	1	1	0	0
Reactive Luminal	HiMyc_WT_6mo	Zfp273	Hi-Myc 6mo	0	0	270633	0.5	1	1	0	0
Reactive Luminal	HiMyc_WT_6mo	Mtrr	Hi-Myc 6mo	0.0485837353535452	-0.0398609148183585	255695	0.472401739625249	0.000550609194500452	0.0045629613501415	6.93263570961413	12.4293785310734
Reactive Luminal	HiMyc_WT_6mo	Fastkd3	Hi-Myc 6mo	0.0288252043710822	-0.0349775495442466	257304.5	0.475375323777958	0.000136924361429275	0.00131184225589248	4.12034009156311	9.03954802259887
Reactive Luminal	HiMyc_WT_6mo	Papd7	Hi-Myc 6mo	0.147992652061315	0.00553546238877115	272101.5	0.502713083770272	0.819791827921655	1	20.4708960104644	20.0564971751412
Reactive Luminal	HiMyc_WT_6mo	Nsun2	Hi-Myc 6mo	0.435530491079137	-0.073275950125996	249495.5	0.460948036640025	0.0126281149790881	0.0684502595174645	48.5938521909745	55.9322033898305
Reactive Luminal	HiMyc_WT_6mo	Srd5a1	Hi-Myc 6mo	0.00589333770260254	-0.00389687671208595	269111.5	0.497188997646259	0.327581510129779	0.862145844454492	0.850228907782865	1.41242937853107
Reactive Luminal	HiMyc_WT_6mo	Med10	Hi-Myc 6mo	0.392373358183851	0.0378878489706114	281286.5	0.519682559037516	0.198232667300368	0.606032408561155	45.9777632439503	43.5028248587571
Reactive Luminal	HiMyc_WT_6mo	Ice1	Hi-Myc 6mo	0.127789650086582	-0.0274139582027105	260120	0.4805770175847	0.0851140621719068	0.319489652452601	16.9391759319817	20.9039548022599
Reactive Luminal	HiMyc_WT_6mo	Irx1	Hi-Myc 6mo	0	0	270633	0.5	1	1	0	0
Reactive Luminal	HiMyc_WT_6mo	Gm20554	Hi-Myc 6mo	0.00181333467772386	-0.00601883685402694	268283	0.495658326959388	0.023674769417721	0.11505292902852	0.26160889470242	1.12994350282486
Reactive Luminal	HiMyc_WT_6mo	Irx2	Hi-Myc 6mo	0.0988444652902714	-0.0348206712867062	259419.5	0.479282829514509	0.0430591110011125	0.184616443805897	13.2112491824722	17.2316384180791
Reactive Luminal	HiMyc_WT_6mo	Gm10263	Hi-Myc 6mo	0.155511173969142	-0.188848212498798	205469.5	0.379609101624709	1.67813530109275e-20	9.23217037572255e-19	21.517331589274	44.6327683615819
Reactive Luminal	HiMyc_WT_6mo	Ndufs6	Hi-Myc 6mo	0.7478844517936	-0.0120805541490925	270428	0.499621258309223	0.981745797939784	1	70.3073904512753	74.0112994350282
Reactive Luminal	HiMyc_WT_6mo	Mrpl36	Hi-Myc 6mo	0.22157188843437	0.0560981249484816	288342.5	0.532718663282009	0.0133073096833386	0.0716048049446864	28.2537606278613	22.316384180791
Reactive Luminal	HiMyc_WT_6mo	Lpcat1	Hi-Myc 6mo	0.0211185319907558	0.0074122318101919	273427	0.505161972117221	0.290132429600822	0.787575719339017	3.00850228907783	1.9774011299435
Reactive Luminal	HiMyc_WT_6mo	Clptm1l	Hi-Myc 6mo	0.507899402502892	-0.0244097604262778	263110.5	0.486102027468934	0.38285877128416	0.958658544328654	57.1615434924787	61.0169491525424
Reactive Luminal	HiMyc_WT_6mo	Slc12a7	Hi-Myc 6mo	0.0321866905295985	-0.00501612424621777	268674.5	0.496381631212749	0.565564954556937	1	4.64355788096795	5.36723163841808
Reactive Luminal	HiMyc_WT_6mo	Nkd2	Hi-Myc 6mo	0	0	270633	0.5	1	1	0	0
Reactive Luminal	HiMyc_WT_6mo	Trip13	Hi-Myc 6mo	0.00861333971918833	0.000781168187437538	270938	0.500563493735058	0.862167043000853	1	1.24264224983649	1.12994350282486
Reactive Luminal	HiMyc_WT_6mo	Brd9	Hi-Myc 6mo	0.0784355874887175	0.0157782152347112	275743	0.509440829462778	0.297011605640438	0.80154514992634	10.8567691301504	9.03954802259887
Reactive Luminal	HiMyc_WT_6mo	Gm15912	Hi-Myc 6mo	0.00408000302487868	0.00408000302487868	272226	0.502943100065402	0.148141818552676	0.485881001095199	0.588620013080445	0
Reactive Luminal	HiMyc_WT_6mo	Tppp	Hi-Myc 6mo	0.00453333669430965	-0.00329883483744114	269345	0.497620393669656	0.347904583044763	0.896907129120933	0.65402223675605	1.12994350282486
Reactive Luminal	HiMyc_WT_6mo	Exoc3	Hi-Myc 6mo	0.141005972693041	0.0455418122110017	284635.5	0.525869905000499	0.0198620931117626	0.0995983852041846	17.9202092871158	12.9943502824859
Reactive Luminal	HiMyc_WT_6mo	Ahrr	Hi-Myc 6mo	0.000453333669430965	0.000453333669430965	270810	0.500327011118378	0.63136247283114	1	0.065402223675605	0
Reactive Luminal	HiMyc_WT_6mo	Pdcd6	Hi-Myc 6mo	0.978781144378461	0.244230042676576	341396	0.630736089094826	4.81120024837775e-15	1.76598895290534e-13	80.9679529103989	75.1412429378531
Reactive Luminal	HiMyc_WT_6mo	Sdha	Hi-Myc 6mo	0.198408923592595	-0.108747648099529	233632	0.43163989609545	3.41378718091982e-07	5.36039718896701e-06	25.833878351864	39.2655367231638
Reactive Luminal	HiMyc_WT_6mo	Ccdc127	Hi-Myc 6mo	0.097672614754478	-0.0622246486579021	247643	0.457525505019713	5.03778511295667e-05	0.000528088484453231	13.1458469587966	21.7514124293785
Reactive Luminal	HiMyc_WT_6mo	Gm10116	Hi-Myc 6mo	0.204677824167352	-0.127603772454158	227587	0.420471635018641	5.03609658727779e-09	1.01751434676229e-07	26.8803139306736	42.090395480226
Reactive Luminal	HiMyc_WT_6mo	Zfp825	Hi-Myc 6mo	0.0090666733886193	0.0031925447398062	271879.5	0.502302934231967	0.477437647278719	1	1.3080444735121	0.847457627118644
Reactive Luminal	HiMyc_WT_6mo	Erap1	Hi-Myc 6mo	0.050594083180929	0.025139525702739	279187	0.515803689867828	0.0265061833981119	0.126576589241224	6.80183126226292	3.67231638418079
Reactive Luminal	HiMyc_WT_6mo	Cast	Hi-Myc 6mo	0.530653123122311	0.0921602892781384	295380.5	0.545721512158532	0.00407924651404387	0.0260913093376779	54.2838456507521	48.8700564971751
Reactive Luminal	HiMyc_WT_6mo	Ell2	Hi-Myc 6mo	0.380057792530472	-0.189927918827637	215563.5	0.398257972974471	4.6687666965848e-11	1.1687786452821e-09	43.5578809679529	61.2994350282486
Reactive Luminal	HiMyc_WT_6mo	Glrx	Hi-Myc 6mo	0.0871348226094982	-0.0293878688029478	258632	0.477827907165793	0.0213745520216131	0.105811447789559	11.2491824722041	15.819209039548
Reactive Luminal	HiMyc_WT_6mo	Rhobtb3	Hi-Myc 6mo	0.0251985350156345	0.00366006330331981	271964	0.502459049709385	0.650475464700791	1	3.59712230215827	3.10734463276836
Reactive Luminal	HiMyc_WT_6mo	Rfesd	Hi-Myc 6mo	0.017945196304739	0.00423889612417515	272188	0.502872894288575	0.528268981637045	1	2.55068672334859	1.9774011299435
Reactive Luminal	HiMyc_WT_6mo	Arsk	Hi-Myc 6mo	0.0140533437523599	-0.0184207240359658	263872.5	0.487509838046358	0.00664973272848293	0.039588017711602	2.02746893394375	4.51977401129944
Reactive Luminal	HiMyc_WT_6mo	Ttc37	Hi-Myc 6mo	0.00680000504146447	0.00288391927558908	271759	0.502080308018608	0.456129175826549	1	0.981033355134075	0.564971751412429
Reactive Luminal	HiMyc_WT_6mo	Mctp1	Hi-Myc 6mo	0.00136000100829289	-0.000598041874644804	270399.5	0.499568603976603	0.751278272434074	1	0.196206671026815	0.282485875706215
Reactive Luminal	HiMyc_WT_6mo	Slf1	Hi-Myc 6mo	0.0170385289658771	-0.000583856980562167	270306	0.4993958608152	0.894621292404702	1	2.41988227599738	2.54237288135593
Reactive Luminal	HiMyc_WT_6mo	2210408I21Rik	Hi-Myc 6mo	0.00181333467772386	0.00181333467772386	271341	0.501308044473512	0.335835840836242	0.874725400279481	0.26160889470242	0
Reactive Luminal	HiMyc_WT_6mo	Fam172a	Hi-Myc 6mo	0.0321526055059628	-0.00896629503572888	266667	0.492672733923801	0.241878166624454	0.695944602672073	4.44735120994114	5.93220338983051
Reactive Luminal	HiMyc_WT_6mo	Pou5f2	Hi-Myc 6mo	0.012240009074636	0.00636588042582295	273118.5	0.504592012060613	0.213896616159123	0.63876432070243	1.76586003924133	0.847457627118644
Reactive Luminal	HiMyc_WT_6mo	Nr2f1	Hi-Myc 6mo	0.00226666834715482	-0.0114396318334091	266166.5	0.491748049942173	0.000439789288866121	0.00373265028033547	0.327011118378025	1.9774011299435
Reactive Luminal	HiMyc_WT_6mo	A830082K12Rik	Hi-Myc 6mo	0	-0.0058741286488131	268339.5	0.495762711864407	0.000317241865518411	0.00277507625733749	0	0.847457627118644
Reactive Luminal	HiMyc_WT_6mo	Arrdc3	Hi-Myc 6mo	0.030715571773238	0.0150512287097364	276211	0.510305469030015	0.0722192690332826	0.279464090050657	4.31654676258993	2.25988700564972
Reactive Luminal	HiMyc_WT_6mo	9330111N05Rik	Hi-Myc 6mo	0	0	270633	0.5	1	1	0	0
Reactive Luminal	HiMyc_WT_6mo	Lysmd3	Hi-Myc 6mo	0.0703955618641882	-0.0386276784562144	257446.5	0.475637671680837	0.00639140029067836	0.0383198687070582	9.28711576193591	14.1242937853107
Reactive Luminal	HiMyc_WT_6mo	Polr3g	Hi-Myc 6mo	0.0158666784300838	-0.00567179328223092	268418.5	0.495908665979389	0.369121650660346	0.933062046747826	2.28907782864617	3.10734463276836
Reactive Luminal	HiMyc_WT_6mo	Mblac2	Hi-Myc 6mo	0.00408000302487868	-0.00179412562393441	269932.5	0.498705811929809	0.581676795531992	1	0.588620013080445	0.847457627118644
Reactive Luminal	HiMyc_WT_6mo	Gm17259	Hi-Myc 6mo	0.0129585259409984	-0.000747774239565442	270241	0.499275771986417	0.85594152819473	1	1.83126226291694	1.9774011299435
Reactive Luminal	HiMyc_WT_6mo	Cetn3	Hi-Myc 6mo	0.194902234662375	-0.0496646063694492	254389.5	0.469989801687156	0.0210306668523028	0.104403382236339	24.6566383257031	30.7909604519774
Reactive Luminal	HiMyc_WT_6mo	Mef2c	Hi-Myc 6mo	0.00090666733886193	0.00090666733886193	270987	0.500654022236756	0.496697287858504	1	0.13080444735121	0
Reactive Luminal	HiMyc_WT_6mo	Tmem161b	Hi-Myc 6mo	0.0633215109486318	-0.00945879615977031	266858	0.493025610328378	0.409566766669582	0.998502285422523	8.76389797253107	10.1694915254237
Reactive Luminal	HiMyc_WT_6mo	Ccnh	Hi-Myc 6mo	0.0399363106107211	-0.0516117641054427	251845.5	0.465289709680638	2.95776665310178e-06	3.88766669297449e-05	5.49378678875082	12.4293785310734
Reactive Luminal	HiMyc_WT_6mo	Rasa1	Hi-Myc 6mo	0.146839264952688	0.0228171224481981	275890.5	0.509713338728093	0.397246992207178	0.988151775979494	18.705035971223	17.2316384180791
Reactive Luminal	HiMyc_WT_6mo	Cox7c	Hi-Myc 6mo	1.71878848796914	-0.122483747728205	233208.5	0.430857471187919	4.41486643111753e-05	0.000469691591280729	98.1033355134075	99.1525423728814
Reactive Luminal	HiMyc_WT_6mo	Vcan	Hi-Myc 6mo	0.00090666733886193	-0.00105137554407577	270222.5	0.499241592858225	0.519678598372831	1	0.13080444735121	0.282485875706215
Reactive Luminal	HiMyc_WT_6mo	Xrcc4	Hi-Myc 6mo	0.0168503784933776	-0.0046880932189371	268606.5	0.496255999822638	0.416011536619873	1	2.35448005232178	3.10734463276836
Reactive Luminal	HiMyc_WT_6mo	Tmem167	Hi-Myc 6mo	0.472228248247949	0.0404128092545175	281336	0.519774011299435	0.209234911696664	0.62855819328244	51.7985611510791	51.4124293785311
Reactive Luminal	HiMyc_WT_6mo	Rps23	Hi-Myc 6mo	3.41875568672467	-0.0476507565349613	245888	0.454283106642575	0.00725085765807922	0.0425925993180316	100	100
Reactive Luminal	HiMyc_WT_6mo	Atg10	Hi-Myc 6mo	0.00887852291611977	-0.0146179916791326	264828	0.489275143829466	0.0042779171207373	0.0271862034531749	1.24264224983649	3.38983050847458
Reactive Luminal	HiMyc_WT_6mo	Ssbp2	Hi-Myc 6mo	0.0436400126906007	0.0123113265635976	274580	0.507292163187786	0.28573737523864	0.778852675987749	5.95160235448005	4.51977401129944
Reactive Luminal	HiMyc_WT_6mo	4833422C13Rik	Hi-Myc 6mo	0.00408000302487868	0.00408000302487868	272226	0.502943100065402	0.148141818552676	0.485881001095199	0.588620013080445	0
Reactive Luminal	HiMyc_WT_6mo	Zcchc9	Hi-Myc 6mo	0.278180027815975	0.00205770156645291	267515.5	0.494240355019528	0.686291367476048	1	34.0091563113146	37.0056497175141
Reactive Luminal	HiMyc_WT_6mo	Rasgrf2	Hi-Myc 6mo	0.00090666733886193	0.00090666733886193	270987	0.500654022236756	0.496697287858504	1	0.13080444735121	0
Reactive Luminal	HiMyc_WT_6mo	Msh3	Hi-Myc 6mo	0.0163200120995147	-0.0231735659989466	262443.5	0.484869731333577	0.0023212823405499	0.0161232726246105	2.35448005232178	5.36723163841808
Reactive Luminal	HiMyc_WT_6mo	Dhfr	Hi-Myc 6mo	0.00544000403317158	-0.00435021038151692	268934.5	0.496861986527881	0.260881723309711	0.73091061785299	0.78482668410726	1.41242937853107
Reactive Luminal	HiMyc_WT_6mo	Zfyve16	Hi-Myc 6mo	0.0370622431452715	0.00181747125239292	271059	0.500787043708639	0.904504555550845	1	5.2321778940484	5.08474576271187
Reactive Luminal	HiMyc_WT_6mo	Serinc5	Hi-Myc 6mo	0.277957941827724	-0.0352231667463169	258997.5	0.478503175887641	0.132113999134589	0.445078163529851	33.6821451929366	38.4180790960452
Reactive Luminal	HiMyc_WT_6mo	Mtx3	Hi-Myc 6mo	0.0165851952964462	0.00679498088175767	273185	0.504714872170061	0.273542440646407	0.756816221812665	2.35448005232178	1.41242937853107
Reactive Luminal	HiMyc_WT_6mo	Papd4	Hi-Myc 6mo	0.0991348708336781	-0.0679642150954409	244961.5	0.452571378952308	1.04050554759319e-05	0.000125691969085185	13.9960758665795	23.4463276836158
Reactive Luminal	HiMyc_WT_6mo	Homer1	Hi-Myc 6mo	0.0816177858518947	-0.0353848463424592	256778.5	0.474403528025038	0.00729605999470568	0.0428216209882293	10.8567691301504	16.1016949152542
Reactive Luminal	HiMyc_WT_6mo	Jmy	Hi-Myc 6mo	0.102548167370151	0.00985471099266465	272687	0.503794806989539	0.704552321368348	1	13.3420536298234	12.7118644067797
Reactive Luminal	HiMyc_WT_6mo	Arsb	Hi-Myc 6mo	0.030715571773238	-0.0048619205593479	269278	0.497496609799987	0.67942327425616	1	4.31654676258993	4.80225988700565
Reactive Luminal	HiMyc_WT_6mo	Lhfpl2	Hi-Myc 6mo	0.0141303764767918	-0.0183436913115339	264474.5	0.488622045352932	0.0115648894915728	0.0635776527768119	1.96206671026815	4.23728813559322
Reactive Luminal	HiMyc_WT_6mo	Scamp1	Hi-Myc 6mo	0.284304463691873	-0.0194191509071867	263862.5	0.48749136284193	0.384954870247823	0.962745606597441	35.2517985611511	37.8531073446328
Reactive Luminal	HiMyc_WT_6mo	Gm9776	Hi-Myc 6mo	0	0	270633	0.5	1	1	0	0
Reactive Luminal	HiMyc_WT_6mo	Ap3b1	Hi-Myc 6mo	0.157599292593803	-0.0370978937939508	257879	0.476436724272354	0.0532360862748733	0.21916098515978	20.7325049051668	25.4237288135593
Reactive Luminal	HiMyc_WT_6mo	Tbca	Hi-Myc 6mo	1.09417772294352	0.0114966996442409	276264	0.510403387613484	0.535065607036518	1	85.0228907782865	87.5706214689266
Reactive Luminal	HiMyc_WT_6mo	Wdr41	Hi-Myc 6mo	0.0417066975876488	-0.00953513780843865	268431	0.495931759984924	0.566350619271557	1	6.01700457815566	6.77966101694915
Reactive Luminal	HiMyc_WT_6mo	Pde8b	Hi-Myc 6mo	0.0160555669754282	0.00822339544367736	272724	0.503863165245923	0.318392376344361	0.843705355640034	1.89666448659254	1.12994350282486
Reactive Luminal	HiMyc_WT_6mo	Zbed3	Hi-Myc 6mo	0.0399703956343568	-0.00539731111291753	269148	0.497256432142422	0.69055303752617	1	5.68999345977763	6.21468926553672
Reactive Luminal	HiMyc_WT_6mo	Aggf1	Hi-Myc 6mo	0.209827422657117	-0.0369625401036458	258059	0.476769277952061	0.0802691087102119	0.305284694479901	26.6187050359712	31.0734463276836
Reactive Luminal	HiMyc_WT_6mo	F2rl1	Hi-Myc 6mo	0.446301007050986	0.0115126219948456	273549	0.505387369611245	0.729929031760114	1	48.7900588620013	49.7175141242938
Reactive Luminal	HiMyc_WT_6mo	F2r	Hi-Myc 6mo	0.0209303815182563	0.00330799557181697	271726.5	0.502020263604217	0.681694818168264	1	2.94310006540222	2.54237288135593
Reactive Luminal	HiMyc_WT_6mo	Iqgap2	Hi-Myc 6mo	0.0968274690042617	-0.192377184192619	206375	0.381282031385677	8.90825950835259e-27	7.44998068993399e-25	12.4918247220405	35.8757062146893
Reactive Luminal	HiMyc_WT_6mo	Poc5	Hi-Myc 6mo	0.0215718656601868	0.00394947971374747	272076	0.50266597199898	0.594834698256763	1	3.07390451275343	2.54237288135593
Reactive Luminal	HiMyc_WT_6mo	Polk	Hi-Myc 6mo	0.116602249195356	0.0387604746597558	283666.5	0.524079657691412	0.0208083495201977	0.103513827580316	15.4349247874428	10.7344632768362
Reactive Luminal	HiMyc_WT_6mo	Col4a3bp	Hi-Myc 6mo	0.225326662819362	-0.00114724650380352	268559.5	0.496169166361826	0.775549999479484	1	28.1229561805101	29.6610169491525
Reactive Luminal	HiMyc_WT_6mo	Hmgcr	Hi-Myc 6mo	0.0999392831016329	0.0111619124900219	273721.5	0.50570606688763	0.565807458050544	1	13.2112491824722	12.1468926553672
Reactive Luminal	HiMyc_WT_6mo	Ankrd31	Hi-Myc 6mo	0	0	270633	0.5	1	1	0	0
Reactive Luminal	HiMyc_WT_6mo	Gcnt4	Hi-Myc 6mo	0.0341540906561862	0.00869953317799612	273641.5	0.505558265252205	0.366878791508047	0.928729314660186	4.77436232831916	3.67231638418079
Reactive Luminal	HiMyc_WT_6mo	Fam169a	Hi-Myc 6mo	0.00498667036374061	-0.00284550116801018	269522	0.497947404788034	0.433994904435035	1	0.719424460431655	1.12994350282486
Reactive Luminal	HiMyc_WT_6mo	Nsa2	Hi-Myc 6mo	0.50585519725416	0.00370045405505315	271193	0.501034611447976	0.948229041883797	1	54.2184434270765	55.3672316384181
Reactive Luminal	HiMyc_WT_6mo	Gfm2	Hi-Myc 6mo	0.0270889024177903	0.0016343449396002	270980	0.500641089593656	0.909297793868618	1	3.79332897318509	3.67231638418079
Reactive Luminal	HiMyc_WT_6mo	Hexb	Hi-Myc 6mo	0.0452651968958251	-0.0250771265477314	261972.5	0.483999549205012	0.0306098740529642	0.143090506655042	6.14780902550687	9.32203389830508
Reactive Luminal	HiMyc_WT_6mo	Enc1	Hi-Myc 6mo	0.169138510156397	0.0324050408995622	279923	0.517163464913739	0.153323474996555	0.49829583738738	21.3211249182472	18.361581920904
Reactive Luminal	HiMyc_WT_6mo	Lncenc1	Hi-Myc 6mo	0.00272000201658579	0.00272000201658579	271695	0.501962066710268	0.238147251365124	0.688071361163902	0.39241334205363	0
Reactive Luminal	HiMyc_WT_6mo	Gm26619	Hi-Myc 6mo	0.0285600211741508	-0.0203910508992917	262671.5	0.485290965994539	0.0182079019365492	0.0927912073913739	4.12034009156311	7.06214689265537
Reactive Luminal	HiMyc_WT_6mo	Gm10260	Hi-Myc 6mo	1.43855767888848	-0.728301180231556	97246.5	0.179664896742082	1.02725916637887e-79	8.08736345779172e-77	93.4597776324395	98.5875706214689
Reactive Luminal	HiMyc_WT_6mo	Arhgef28	Hi-Myc 6mo	0.0864844757904072	0.0520523651191439	289384.5	0.534643779583421	0.000121220617885206	0.00117419937502636	11.7069980379333	4.80225988700565
Reactive Luminal	HiMyc_WT_6mo	Utp15	Hi-Myc 6mo	0.0817200409228019	-0.00949531335365464	267075.5	0.49342744602469	0.487293336534319	1	11.3799869195553	12.7118644067797
Reactive Luminal	HiMyc_WT_6mo	Ankra2	Hi-Myc 6mo	0.127139303267491	0.0527336737158583	288962	0.533863202196332	0.00180630802708781	0.0129197426586597	17.3315892740353	10.7344632768362
Reactive Luminal	HiMyc_WT_6mo	Btf3	Hi-Myc 6mo	1.76960083403713	-0.0460589407711103	256432	0.473763362191603	0.121350406617791	0.416186139926511	98.5611510791367	99.7175141242938
Reactive Luminal	HiMyc_WT_6mo	Gm9828	Hi-Myc 6mo	0.0235733508104102	0.00203487909809547	271427.5	0.501467854991815	0.782178708496959	1	3.40091563113146	3.10734463276836
Reactive Luminal	HiMyc_WT_6mo	Gm10320	Hi-Myc 6mo	0.0340770579317543	-0.0501187860345667	250900.5	0.463543802862179	3.06831730893405e-07	4.84458869158184e-06	4.83976455199477	12.1468926553672
Reactive Luminal	HiMyc_WT_6mo	Tmem171	Hi-Myc 6mo	0.0097851902549817	0.007827147372044	273586	0.505455727867629	0.0852812878927106	0.319923937541649	1.3734466971877	0.282485875706215
Reactive Luminal	HiMyc_WT_6mo	Fcho2	Hi-Myc 6mo	0.108595570521617	0.0240670061155892	278695.5	0.514895633570185	0.14509402244537	0.479675879879851	14.4538914323087	11.5819209039548
Reactive Luminal	HiMyc_WT_6mo	Tnpo1	Hi-Myc 6mo	0.263039990856569	-0.0649927995593582	249243	0.460481537728215	0.00556221453637053	0.0339911456316584	33.0281229561805	40.9604519774011
Reactive Luminal	HiMyc_WT_6mo	Zfp366	Hi-Myc 6mo	0	0	270633	0.5	1	1	0	0
Reactive Luminal	HiMyc_WT_6mo	Ptcd2	Hi-Myc 6mo	0.0461289165338908	-0.00478019842248931	268495	0.496050001293264	0.592145838023593	1	6.5402223675605	7.34463276836158
Reactive Luminal	HiMyc_WT_6mo	Mrps27	Hi-Myc 6mo	0.0224785329990487	-0.00803749190633929	267653	0.494494389080415	0.299422402760116	0.806145386487761	3.13930673642904	4.23728813559322
Reactive Luminal	HiMyc_WT_6mo	Map1b	Hi-Myc 6mo	0.443585256592307	-0.161238546585169	231891.5	0.428424286764733	4.11384479074831e-06	5.2736210228846e-05	44.4735120994114	55.0847457627119
Reactive Luminal	HiMyc_WT_6mo	Mccc2	Hi-Myc 6mo	0.0170385289658771	-0.0479096066107742	252697	0.466862873337693	2.2520341721151e-09	4.73010047686843e-08	2.41988227599738	9.03954802259887
Reactive Luminal	HiMyc_WT_6mo	Bdp1	Hi-Myc 6mo	0.186048934092731	-0.0301867240073374	259115.5	0.478721183299893	0.097039492308875	0.354028227693181	24.002616088947	28.5310734463277
Reactive Luminal	HiMyc_WT_6mo	BC001981	Hi-Myc 6mo	0	0	270633	0.5	1	1	0	0
Reactive Luminal	HiMyc_WT_6mo	Serf1	Hi-Myc 6mo	0.164767473975951	0.0281844129522197	278799.5	0.515087775696238	0.21138991952104	0.634364255071617	21.5827338129496	18.9265536723164
Reactive Luminal	HiMyc_WT_6mo	Smn1	Hi-Myc 6mo	0.216431890694611	-0.0789764236998867	241746	0.446630676968441	8.40080535514837e-05	0.000838281411990351	27.2727272727273	38.4180790960452
Reactive Luminal	HiMyc_WT_6mo	Naip2	Hi-Myc 6mo	0.0104266743969122	0.0025945028651614	271646	0.50187153820857	0.593764786824662	1	1.50425114453891	1.12994350282486
Reactive Luminal	HiMyc_WT_6mo	Naip5	Hi-Myc 6mo	0.0252755677400664	0.00373709602775172	271798	0.502152361315878	0.689530436755184	1	3.53172007848267	3.10734463276836
Reactive Luminal	HiMyc_WT_6mo	Naip1	Hi-Myc 6mo	0.00136000100829289	-0.0025560847575825	269635	0.498156174598072	0.224752675243276	0.662106881094094	0.196206671026815	0.564971751412429
Reactive Luminal	HiMyc_WT_6mo	Gtf2h2	Hi-Myc 6mo	0.0313918790116491	-0.0175591930617934	263100.5	0.486083552264506	0.0270315481750915	0.128601224502087	4.25114453891432	7.06214689265537
Reactive Luminal	HiMyc_WT_6mo	Ocln	Hi-Myc 6mo	0.722198225632391	-0.274643392164891	196391	0.362836387284625	1.09220081118134e-16	4.6177845777928e-15	69.3263570961413	83.6158192090395
Reactive Luminal	HiMyc_WT_6mo	Marveld2	Hi-Myc 6mo	0.21390668760915	-0.0354239922745674	259301.5	0.479064822102257	0.118456222537392	0.408530818240363	27.5997383911053	31.638418079096
Reactive Luminal	HiMyc_WT_6mo	Rad17	Hi-Myc 6mo	0.0493792849443395	-0.0144234689709893	264958	0.489515321487032	0.172707914720189	0.546288730929978	6.93263570961413	9.03954802259887
Reactive Luminal	HiMyc_WT_6mo	Ak6	Hi-Myc 6mo	0.333254827826929	-0.132500198145267	229564	0.424124182934084	4.7444924474824e-07	7.25043554675172e-06	39.3721386527142	54.5197740112994
Reactive Luminal	HiMyc_WT_6mo	Taf9	Hi-Myc 6mo	0	0	270633	0.5	1	1	0	0
Reactive Luminal	HiMyc_WT_6mo	Ccdc125	Hi-Myc 6mo	0.00226666834715482	-0.00556550318459597	268460	0.495985338077766	0.0485165574638712	0.203378108388648	0.327011118378025	1.12994350282486
Reactive Luminal	HiMyc_WT_6mo	Cdk7	Hi-Myc 6mo	0.10748376542878	-0.0271412527120134	259861.5	0.480099433550232	0.0615463323958464	0.246476813704538	14.5846958796599	18.6440677966102
Reactive Luminal	HiMyc_WT_6mo	Mrps36	Hi-Myc 6mo	0.129210434610675	0.0040429104448633	270628	0.499990762397786	0.999403893676723	1	17.0699803793329	17.2316384180791
Reactive Luminal	HiMyc_WT_6mo	Cenph	Hi-Myc 6mo	0.00751852190782687	0.00164439325901378	271173	0.500997661039119	0.735299656174841	1	1.04643557880968	0.847457627118644
Reactive Luminal	HiMyc_WT_6mo	Ccnb1	Hi-Myc 6mo	0.00778370510475831	0.000764194794622716	271746.5	0.502057214013073	0.46114448682152	1	0.981033355134075	0.564971751412429
Reactive Luminal	HiMyc_WT_6mo	Slc30a5	Hi-Myc 6mo	0.0716696674708887	-0.0887426285878021	237802.5	0.439344980102205	3.47491129280195e-10	8.04621701074657e-09	9.94113799869196	22.0338983050847
Reactive Luminal	HiMyc_WT_6mo	Pik3r1	Hi-Myc 6mo	0.122315561029774	0.00498020839571311	270695.5	0.500115470027676	0.991551579205993	1	15.892740353172	16.1016949152542
Reactive Luminal	HiMyc_WT_6mo	Cd180	Hi-Myc 6mo	0	0	270633	0.5	1	1	0	0
Reactive Luminal	HiMyc_WT_6mo	Mast4	Hi-Myc 6mo	0.524446153612651	-0.213284615512612	217009	0.400928563774558	6.69457505138451e-10	1.49700140056963e-08	51.7331589274035	68.6440677966102
Reactive Luminal	HiMyc_WT_6mo	Srek1	Hi-Myc 6mo	0.147933344691204	-0.015915096351454	263966.5	0.487683504967982	0.296908550837364	0.801533940086889	19.3590582079791	22.0338983050847
Reactive Luminal	HiMyc_WT_6mo	Erbb2ip	Hi-Myc 6mo	0.6131786972991	-0.0118979393830709	266470	0.492308772396567	0.635595270810054	1	63.3093525179856	67.2316384180791
Reactive Luminal	HiMyc_WT_6mo	Nln	Hi-Myc 6mo	0.0783163451363343	0.0243038056356939	279276.5	0.51596904294746	0.0737425870247436	0.284442812022625	10.7913669064748	7.6271186440678
Reactive Luminal	HiMyc_WT_6mo	Sgtb	Hi-Myc 6mo	0.00589333770260254	0.00197725193672715	271405	0.501426285781852	0.586757905581671	1	0.850228907782865	0.564971751412429
Reactive Luminal	HiMyc_WT_6mo	Trappc13	Hi-Myc 6mo	0.117884479406372	0.0224203189243327	277535.5	0.512752509856522	0.229748171350347	0.673953552627493	15.6965336821452	13.2768361581921
Reactive Luminal	HiMyc_WT_6mo	Trim23	Hi-Myc 6mo	0.0330933578684604	0.00763880039027037	273615.5	0.505510229720692	0.37118624280687	0.93672522488379	4.77436232831916	3.67231638418079
Reactive Luminal	HiMyc_WT_6mo	Ppwd1	Hi-Myc 6mo	0.0343422411286857	-0.000902530764192874	269997	0.49882497699837	0.853522984188209	1	4.83976455199477	5.08474576271187
Reactive Luminal	HiMyc_WT_6mo	Cwc27	Hi-Myc 6mo	0.0303392708282389	-0.0177991400235883	263641	0.487082137063847	0.0380390438124176	0.167109757414144	4.18574231523872	6.77966101694915
Reactive Luminal	HiMyc_WT_6mo	Srek1ip1	Hi-Myc 6mo	0.119843754928644	0.0411893191714289	284508	0.52563434614404	0.0153105764435137	0.0804316085554212	16.0235448005232	11.0169491525424
Reactive Luminal	HiMyc_WT_6mo	Fam159b	Hi-Myc 6mo	0	0	270633	0.5	1	1	0	0
Reactive Luminal	HiMyc_WT_6mo	Rgs7bp	Hi-Myc 6mo	0.000453333669430965	0.000453333669430965	270810	0.500327011118378	0.63136247283114	1	0.065402223675605	0
Reactive Luminal	HiMyc_WT_6mo	Rnf180	Hi-Myc 6mo	0.00226666834715482	-0.00164941741872057	269989	0.498810196834828	0.507816296053236	1	0.327011118378025	0.564971751412429
Reactive Luminal	HiMyc_WT_6mo	Ipo11	Hi-Myc 6mo	0.0473777997941161	0.0160491136671129	275988	0.509893471971267	0.161436691396877	0.520293774884544	6.47482014388489	4.51977401129944
Reactive Luminal	HiMyc_WT_6mo	Dimt1	Hi-Myc 6mo	0.0697111300214615	-0.0120467302800139	266477.5	0.492322628799888	0.381048738380059	0.955304704711698	9.48332243296272	11.0169491525424
Reactive Luminal	HiMyc_WT_6mo	Kif2a	Hi-Myc 6mo	0.126806688096133	-0.0718065840574963	244169.5	0.4511081427616	2.05967383587607e-05	0.00023337177839646	16.6121648136037	26.5536723163842
Reactive Luminal	HiMyc_WT_6mo	Apoo-ps	Hi-Myc 6mo	0	0	270633	0.5	1	1	0	0
Reactive Luminal	HiMyc_WT_6mo	Zswim6	Hi-Myc 6mo	0.163305217896751	0.0284946996584506	279643.5	0.516647082949973	0.161014181353845	0.51907861825609	20.7325049051668	17.5141242937853
Reactive Luminal	HiMyc_WT_6mo	Smim15	Hi-Myc 6mo	0.480252024663846	0.064100928733915	289214.5	0.534329701108143	0.0293436128321268	0.137962113791245	53.0412034009156	47.4576271186441
Reactive Luminal	HiMyc_WT_6mo	Ndufaf2	Hi-Myc 6mo	0.0902652105947187	-0.0707774344789839	244565	0.451838837096732	2.36439997331925e-06	3.16236765031351e-05	12.0340091563113	21.7514124293785
Reactive Luminal	HiMyc_WT_6mo	Ercc8	Hi-Myc 6mo	0.0410652134457183	-0.0118019443935995	265935	0.491320348959661	0.222948964068056	0.659772883815657	5.88620013080445	7.6271186440678
Reactive Luminal	HiMyc_WT_6mo	Elovl7	Hi-Myc 6mo	0.292971200395391	-0.0502459923021294	252213.5	0.465969597203593	0.0193563916699534	0.0975338287832061	35.7750163505559	43.2203389830509
Reactive Luminal	HiMyc_WT_6mo	Pde4d	Hi-Myc 6mo	0.0648355774057885	-0.0141515787911339	265456	0.490435386667553	0.261886818330491	0.733186750374425	8.82930019620667	10.7344632768362
Reactive Luminal	HiMyc_WT_6mo	Rab3c	Hi-Myc 6mo	0	0	270633	0.5	1	1	0	0
Reactive Luminal	HiMyc_WT_6mo	Plk2	Hi-Myc 6mo	1.73945690829952	0.58928709433987	384133	0.709693570259355	4.84351369109115e-35	6.50483888713542e-33	93.0019620667103	79.3785310734463
Reactive Luminal	HiMyc_WT_6mo	Gpbp1	Hi-Myc 6mo	0.275900800624413	-0.110246115155537	234461.5	0.433172414302764	3.23108867898823e-06	4.21055854052399e-05	32.2432962720733	46.3276836158192
Reactive Luminal	HiMyc_WT_6mo	Mier3	Hi-Myc 6mo	0.104284469323443	-0.0158215874151712	265157	0.489882978055152	0.329909311829515	0.867260736716139	14.0614780902551	16.1016949152542
Reactive Luminal	HiMyc_WT_6mo	Map3k1	Hi-Myc 6mo	0.0649126101302204	0.0120454522909026	273912	0.506058019531986	0.462910265506894	1	8.76389797253107	7.6271186440678
Reactive Luminal	HiMyc_WT_6mo	Il6st	Hi-Myc 6mo	0.423887431839261	0.05211225711929	285498.5	0.527464315142647	0.0758161790383071	0.290819755313103	47.7436232831916	45.1977401129944
Reactive Luminal	HiMyc_WT_6mo	Slc38a9	Hi-Myc 6mo	0.0117866754052051	0.00591254675639199	272941.5	0.504265000942235	0.240469890659514	0.69341018938146	1.70045781556573	0.847457627118644
Reactive Luminal	HiMyc_WT_6mo	Plpp1	Hi-Myc 6mo	0.0328711223723252	0.00431314034987491	272150.5	0.50280361227197	0.643494594856845	1	4.51275343361674	3.95480225988701
Reactive Luminal	HiMyc_WT_6mo	Skiv2l2	Hi-Myc 6mo	0.0415185471151493	-0.0230968680217948	261528	0.483178326368181	0.0215050191376544	0.106342016879313	5.95160235448005	9.32203389830508
Reactive Luminal	HiMyc_WT_6mo	Dhx29	Hi-Myc 6mo	0.0339659401836867	0.00655333982255888	272709	0.503835452439281	0.53354857013083	1	4.70896010464356	3.95480225988701
Reactive Luminal	HiMyc_WT_6mo	Ccno	Hi-Myc 6mo	0.013146676413498	-0.00643375241587901	267949	0.495041255131488	0.232005511890123	0.678830942197027	1.83126226291694	2.82485875706215
Reactive Luminal	HiMyc_WT_6mo	Gpx8	Hi-Myc 6mo	0.0824815054899604	0.0219644883254952	278811	0.51510902218133	0.0966508427486065	0.35294871893689	11.1837802485284	8.19209039548022
Reactive Luminal	HiMyc_WT_6mo	Esm1	Hi-Myc 6mo	0.00226666834715482	-0.00164941741872057	269989	0.498810196834828	0.507816296053236	1	0.327011118378025	0.564971751412429
Reactive Luminal	HiMyc_WT_6mo	Snx18	Hi-Myc 6mo	0.0893585432558568	-0.010834364213673	265319	0.490182276366888	0.313457896231349	0.834292052792951	12.0340091563113	14.1242937853107
Reactive Luminal	HiMyc_WT_6mo	Arl15	Hi-Myc 6mo	0.0108800080663432	-0.0126165065289092	265707	0.4908991142987	0.0242879731287671	0.117507674190057	1.56965336821452	3.38983050847458
Reactive Luminal	HiMyc_WT_6mo	Ndufs4	Hi-Myc 6mo	0.367577822605381	0.0075158133186331	270393	0.499556595093725	0.976666473082393	1	42.5114453891432	44.6327683615819
Reactive Luminal	HiMyc_WT_6mo	Fst	Hi-Myc 6mo	0.0529705362657586	-0.0196982881206506	266716	0.492763262425499	0.287415218549094	0.782118814623882	5.36298234139961	6.77966101694915
Reactive Luminal	HiMyc_WT_6mo	Mocs2	Hi-Myc 6mo	0.126840035046924	-0.053670910378358	253156	0.467710885220945	0.00462167040380939	0.0289803232599209	17.0045781556573	23.1638418079096
Reactive Luminal	HiMyc_WT_6mo	Itga2	Hi-Myc 6mo	0.0280726024810841	0.0182823880663956	277266	0.512254603097183	0.0218837245364727	0.10793417906507	3.85873119686069	1.41242937853107
Reactive Luminal	HiMyc_WT_6mo	Itga1	Hi-Myc 6mo	0.00136000100829289	0.00136000100829289	271164	0.500981033355134	0.404806756599562	0.991965553281594	0.196206671026815	0
Reactive Luminal	HiMyc_WT_6mo	Pelo	Hi-Myc 6mo	0.091967427524375	-0.0395541660721581	254058	0.469377348660363	0.0023987222089527	0.0165503858424295	12.2956180510137	18.6440677966102
Reactive Luminal	HiMyc_WT_6mo	Isl1	Hi-Myc 6mo	0.00181333467772386	-0.000144708205213839	270576.5	0.499895615094981	0.945663316643196	1	0.26160889470242	0.282485875706215
Reactive Luminal	HiMyc_WT_6mo	Parp8	Hi-Myc 6mo	0.069522979548962	-0.0368767770090883	257171.5	0.475129603559063	0.0056852328878133	0.0346501740687842	9.41792020928712	14.4067796610169
Reactive Luminal	HiMyc_WT_6mo	Emb	Hi-Myc 6mo	0.0869807571606344	-0.0744297002171782	246404	0.455236427191067	6.19073810308104e-06	7.71931958664354e-05	11.2491824722041	20.0564971751412
Reactive Luminal	HiMyc_WT_6mo	Mrps30	Hi-Myc 6mo	0.116755576571375	-0.0580284605472945	249311.5	0.460608092878548	0.000387863300450366	0.0033340764354602	15.5003270111184	23.4463276836158
Reactive Luminal	HiMyc_WT_6mo	B430218F22Rik	Hi-Myc 6mo	0	0	270633	0.5	1	1	0	0
Reactive Luminal	HiMyc_WT_6mo	Fgf10	Hi-Myc 6mo	0	0	270633	0.5	1	1	0	0
Reactive Luminal	HiMyc_WT_6mo	Nnt	Hi-Myc 6mo	0.0276533538352888	-0.00367533229171433	269198	0.497348808164562	0.650168205911492	1	3.9895356442119	4.51977401129944
Reactive Luminal	HiMyc_WT_6mo	Paip1	Hi-Myc 6mo	0.181685912055916	0.0142541056870898	272502	0.503453015707619	0.781579340505279	1	22.8253760627861	22.8813559322034
Reactive Luminal	HiMyc_WT_6mo	4833420G17Rik	Hi-Myc 6mo	0.0327170569234614	0.00220103201807339	271712	0.501993474557796	0.746293454565811	1	4.64355788096795	4.23728813559322
Reactive Luminal	HiMyc_WT_6mo	Gm21967	Hi-Myc 6mo	0.092677081713577	-0.0195968034932864	263538	0.486891842458237	0.192876992006872	0.593713712351205	12.9496402877698	15.5367231638418
Reactive Luminal	HiMyc_WT_6mo	Ccl28	Hi-Myc 6mo	0.000453333669430965	0.000453333669430965	270810	0.500327011118378	0.63136247283114	1	0.065402223675605	0
Reactive Luminal	HiMyc_WT_6mo	Hmgcs1	Hi-Myc 6mo	0.100419315263229	-0.0520135889215104	253289.5	0.467957529200061	0.00200366070586325	0.0141890749303858	13.2112491824722	19.4915254237288
Reactive Luminal	HiMyc_WT_6mo	Nim1k	Hi-Myc 6mo	0.00634667137203351	0.00634667137203351	273111	0.504578155657292	0.0708808854221507	0.274890690516923	0.91563113145847	0
Reactive Luminal	HiMyc_WT_6mo	Zfp131	Hi-Myc 6mo	0.237825206632303	-0.0823754122518732	241499	0.446174339419066	9.10257873999562e-05	0.000901218452787684	28.1883584041857	39.8305084745763
Reactive Luminal	HiMyc_WT_6mo	Rab10os	Hi-Myc 6mo	0.253734094690338	-0.0465214709512543	255275.5	0.471626704799489	0.0428121276366045	0.183799113589943	31.3276651406148	37.0056497175141
Reactive Luminal	HiMyc_WT_6mo	Rab10	Hi-Myc 6mo	0.952078732220638	0.0409412367379348	286036.5	0.528458281140881	0.0874109208353926	0.325612454493857	81.4257684761282	83.6158192090395
Reactive Luminal	HiMyc_WT_6mo	Kif3c	Hi-Myc 6mo	0.0281066875047198	0.0222325588559067	279313.5	0.516037401203844	0.00290873141164778	0.0195839713533856	4.05493786788751	0.847457627118644
Reactive Luminal	HiMyc_WT_6mo	1110002L01Rik	Hi-Myc 6mo	0.0193051973130319	-0.0100654459310335	266607	0.492561882697232	0.141153525674695	0.469572511245658	2.74689339437541	4.23728813559322
Reactive Luminal	HiMyc_WT_6mo	Asxl2	Hi-Myc 6mo	0.144067452558145	0.0634549739179923	291475	0.538506021069123	0.000585997342493984	0.00483341955436421	18.7704381948986	11.2994350282486
Reactive Luminal	HiMyc_WT_6mo	Dtnb	Hi-Myc 6mo	0.116481530697283	0.0206846497755364	278958.5	0.515381531446645	0.150721119618288	0.492009419789125	16.1543492478744	12.9943502824859
Reactive Luminal	HiMyc_WT_6mo	Dtnbos	Hi-Myc 6mo	0	0	270633	0.5	1	1	0	0
Reactive Luminal	HiMyc_WT_6mo	Dnmt3a	Hi-Myc 6mo	0.11327410998763	-0.00568656508966132	267481	0.494176615564251	0.58704938296525	1	15.3695225637672	16.6666666666667
Reactive Luminal	HiMyc_WT_6mo	Pomc	Hi-Myc 6mo	0	0	270633	0.5	1	1	0	0
Reactive Luminal	HiMyc_WT_6mo	Efr3b	Hi-Myc 6mo	0.000453333669430965	0.000453333669430965	270810	0.500327011118378	0.63136247283114	1	0.065402223675605	0
Reactive Luminal	HiMyc_WT_6mo	Dnajc27	Hi-Myc 6mo	0.0185866804466695	0.0146705946807941	276361	0.510582597096437	0.0163440070915615	0.0848261027295842	2.6814911706998	0.564971751412429
Reactive Luminal	HiMyc_WT_6mo	Adcy3	Hi-Myc 6mo	0.0459407660613913	0.0302764229978897	282056	0.521104226018261	0.00200170944315494	0.0141796550718804	6.47482014388489	2.25988700564972
Reactive Luminal	HiMyc_WT_6mo	Cenpo	Hi-Myc 6mo	0.00861333971918833	-0.00117687469550016	270173.5	0.499151064356527	0.797745940146604	1	1.24264224983649	1.41242937853107
Reactive Luminal	HiMyc_WT_6mo	Ptrhd1	Hi-Myc 6mo	0.198989624218725	0.0295997749669607	278300.5	0.514165862995274	0.271153166426336	0.751663179052898	25.5068672334859	23.4463276836158
Reactive Luminal	HiMyc_WT_6mo	Ncoa1	Hi-Myc 6mo	0.060601508932046	-0.0216362921513372	261525	0.483172783806853	0.0471773903292573	0.199242878025763	8.43688685415304	11.864406779661
Reactive Luminal	HiMyc_WT_6mo	Itsn2	Hi-Myc 6mo	0.179965270746295	0.0982074104448194	301947.5	0.55785417890649	1.2541110606185e-06	1.7685367279173e-05	22.4983649444081	11.2994350282486
Reactive Luminal	HiMyc_WT_6mo	Gm17541	Hi-Myc 6mo	0	0	270633	0.5	1	1	0	0
Reactive Luminal	HiMyc_WT_6mo	Sf3b6	Hi-Myc 6mo	0.514345520359318	0.0810168874004533	294085.5	0.543328973185088	0.00642866724398149	0.0385028598760077	55.3302812295618	49.7175141242938
Reactive Luminal	HiMyc_WT_6mo	Fkbp1b	Hi-Myc 6mo	0.01839852997417	0.0164404870912323	276949	0.511668939116811	0.00672406430625068	0.0399223980914208	2.6160889470242	0.282485875706215
Reactive Luminal	HiMyc_WT_6mo	BC068281	Hi-Myc 6mo	0	0	270633	0.5	1	1	0	0
Reactive Luminal	HiMyc_WT_6mo	Ubxn2a	Hi-Myc 6mo	0.207894845627009	0.00880163269147263	270938	0.500563493735058	0.965697745473082	1	26.160889470242	26.8361581920904
Reactive Luminal	HiMyc_WT_6mo	Atad2b	Hi-Myc 6mo	0.0233852003379106	0.0175110716890975	277368	0.51244305018235	0.0114989149695606	0.0632606572698885	3.33551340745585	0.847457627118644
Reactive Luminal	HiMyc_WT_6mo	Klhl29	Hi-Myc 6mo	0.00317333568601675	0.00121529280307906	271107.5	0.500876648450115	0.64808709081541	1	0.457815565729235	0.282485875706215
Reactive Luminal	HiMyc_WT_6mo	2810032G03Rik	Hi-Myc 6mo	0	0	270633	0.5	1	1	0	0
Reactive Luminal	HiMyc_WT_6mo	Ldah	Hi-Myc 6mo	0.0556148385683054	0.012537895143676	274622	0.507369759046384	0.339485808702903	0.881975477753296	7.65206017004578	6.21468926553672
Reactive Luminal	HiMyc_WT_6mo	Hs1bp3	Hi-Myc 6mo	0.0213066824632553	0.0134745109315045	275894	0.509719805049643	0.0424216408313523	0.182500185004824	3.07390451275343	1.12994350282486
Reactive Luminal	HiMyc_WT_6mo	Rhob	Hi-Myc 6mo	0.710212815522132	-0.0613623967520888	257833	0.476351738331985	0.151080269434396	0.492419565386228	65.6638325703074	71.4689265536723
Reactive Luminal	HiMyc_WT_6mo	Pum2	Hi-Myc 6mo	0.459778751076669	-0.0582288545213275	253905.5	0.469095601792834	0.0497058127523006	0.207427053728345	49.3786788750818	57.0621468926554
Reactive Luminal	HiMyc_WT_6mo	Sdc1	Hi-Myc 6mo	1.20764502456868	0.519966185226932	385818.5	0.712807565965717	1.31755439975189e-36	1.89189210696449e-34	85.0228907782865	64.6892655367232
Reactive Luminal	HiMyc_WT_6mo	Laptm4a	Hi-Myc 6mo	1.25208353324673	-0.0998806463629436	245558.5	0.453674348656668	0.00591331454226752	0.0358108446457585	91.6939175931982	93.7853107344633
Reactive Luminal	HiMyc_WT_6mo	Wdr35	Hi-Myc 6mo	0.0136000100829289	-0.0138125902781988	265240	0.490036322251906	0.0253871525899952	0.121895705737577	1.96206671026815	3.95480225988701
Reactive Luminal	HiMyc_WT_6mo	Ttc32	Hi-Myc 6mo	0.0573859636180779	-0.0274753212276576	260343	0.480989014643447	0.0208680171752739	0.103663555293446	7.78286461739699	11.5819209039548
Reactive Luminal	HiMyc_WT_6mo	Osr1	Hi-Myc 6mo	0.00634667137203351	-0.0163371820016037	264694.5	0.489028499850351	0.00115718416193525	0.00878021655072901	0.91563113145847	3.10734463276836
Reactive Luminal	HiMyc_WT_6mo	Rdh14	Hi-Myc 6mo	0.0558029890408049	0.0303484315626149	281803	0.520636803346229	0.00615219169627793	0.0371098252622778	7.78286461739699	3.67231638418079
Reactive Luminal	HiMyc_WT_6mo	Pgk1-rs7	Hi-Myc 6mo	0	0	270633	0.5	1	1	0	0
Reactive Luminal	HiMyc_WT_6mo	Kcns3	Hi-Myc 6mo	0.0355829997845954	0.0257927853699069	280270	0.517804554507396	0.00293434342535962	0.0197331354180811	4.97056899934598	1.41242937853107
Reactive Luminal	HiMyc_WT_6mo	Smc6	Hi-Myc 6mo	0.196269622202139	0.0764962859032321	294810	0.544667501745907	0.000391864120748081	0.00336340215819528	25.1798561151079	16.9491525423729
Reactive Luminal	HiMyc_WT_6mo	Rad51ap2	Hi-Myc 6mo	0.00226666834715482	0.00226666834715482	271518	0.50163505559189	0.281720379004629	0.770386629902346	0.327011118378025	0
Reactive Luminal	HiMyc_WT_6mo	Fam49a	Hi-Myc 6mo	0.00661185456896494	-0.00122031696278585	270055	0.498932133184054	0.710105303225617	1	0.91563113145847	1.12994350282486
Reactive Luminal	HiMyc_WT_6mo	Rpl36-ps3	Hi-Myc 6mo	0.0880667122948354	-0.107443135314533	231701	0.428072334120377	9.26849021025327e-12	2.51615814494997e-10	12.3610202746893	26.5536723163842
Reactive Luminal	HiMyc_WT_6mo	Mycn	Hi-Myc 6mo	0	0	270633	0.5	1	1	0	0
Reactive Luminal	HiMyc_WT_6mo	Ddx1	Hi-Myc 6mo	0.184851123137617	-0.0212616001080552	260613.5	0.481488768923228	0.146498798513308	0.483419873355519	23.6102027468934	27.9661016949153
Reactive Luminal	HiMyc_WT_6mo	Nbas	Hi-Myc 6mo	0.0375155768147025	-0.00866479115418706	267380.5	0.493990939759748	0.372624625136439	0.939628099899495	5.297580117724	6.49717514124294
Reactive Luminal	HiMyc_WT_6mo	Fam84a	Hi-Myc 6mo	0.0493022522199076	-0.0561025309099242	253547	0.468433265714085	7.78990204711281e-05	0.000784176603340531	6.80183126226292	12.9943502824859
Reactive Luminal	HiMyc_WT_6mo	Gm9847	Hi-Myc 6mo	0.0380800282322011	0.0282898138175126	281678.5	0.520406787051099	0.00111983423623662	0.00854795568288809	5.49378678875082	1.41242937853107
Reactive Luminal	HiMyc_WT_6mo	Trib2	Hi-Myc 6mo	0.00408000302487868	0.00212196014194098	271461.5	0.501530670686871	0.475536544883503	1	0.588620013080445	0.282485875706215
Reactive Luminal	HiMyc_WT_6mo	Lpin1	Hi-Myc 6mo	0.00816000604975737	-0.0192525943113704	263116	0.486112188831369	0.000270433683320663	0.00241465444814003	1.17724002616089	3.95480225988701
Reactive Luminal	HiMyc_WT_6mo	Greb1	Hi-Myc 6mo	0.0084251892466888	-0.00919719669975048	266943	0.493182649566017	0.0519315154994348	0.214752477878572	1.17724002616089	2.54237288135593
Reactive Luminal	HiMyc_WT_6mo	E2f6	Hi-Myc 6mo	0.0569748395765983	-0.0272210043897227	259348.5	0.479151655563069	0.0122159820979026	0.0664846453580962	7.9136690647482	12.1468926553672
Reactive Luminal	HiMyc_WT_6mo	Rock2	Hi-Myc 6mo	1.03296252479222	0.112811927072665	301353.5	0.556756751763458	0.000717659131868802	0.0057794975801399	79.8561151079137	77.683615819209
Reactive Luminal	HiMyc_WT_6mo	Pqlc3	Hi-Myc 6mo	0.0104266743969122	-0.0032796257836517	269352.5	0.497634250072977	0.52203132764134	1	1.50425114453891	1.9774011299435
Reactive Luminal	HiMyc_WT_6mo	Kcnf1	Hi-Myc 6mo	0.000453333669430965	0.000453333669430965	270810	0.500327011118378	0.63136247283114	1	0.065402223675605	0
Reactive Luminal	HiMyc_WT_6mo	Pdia6	Hi-Myc 6mo	0.72722349215585	-0.898788207750866	108216	0.199931272239527	1.1848406738895e-72	7.128757813028e-70	66.6448659254415	88.7005649717514
Reactive Luminal	HiMyc_WT_6mo	Atp6v1c2	Hi-Myc 6mo	0.0294674265858576	-0.193608617508646	210169	0.388291523945712	2.17775902601894e-44	4.3614400283367e-42	3.79332897318509	25.9887005649718
Reactive Luminal	HiMyc_WT_6mo	Nol10	Hi-Myc 6mo	0.074654852684406	-0.0149351791488202	264947	0.489494998762161	0.250059757644554	0.712282004576287	10.3335513407456	12.4293785310734
Reactive Luminal	HiMyc_WT_6mo	Odc1	Hi-Myc 6mo	0.440675066763851	-0.343256962469152	181067.5	0.33452590777917	2.01579744317375e-25	1.56539698724829e-23	47.7436232831916	74.5762711864407
Reactive Luminal	HiMyc_WT_6mo	Hpcal1	Hi-Myc 6mo	0.124685960593526	0.0288890796717796	279440.5	0.516272036300082	0.128322564346667	0.43483900007791	16.0889470241988	12.9943502824859
Reactive Luminal	HiMyc_WT_6mo	B430203G13Rik	Hi-Myc 6mo	0	0	270633	0.5	1	1	0	0
Reactive Luminal	HiMyc_WT_6mo	Asap2	Hi-Myc 6mo	0.0658963101935142	0.00600964204406084	271620	0.501823502677057	0.826633337799999	1	8.76389797253107	8.47457627118644
Reactive Luminal	HiMyc_WT_6mo	Itgb1bp1	Hi-Myc 6mo	0.084782258860751	0.0279990152555578	280496.5	0.518223017887693	0.0493268003459958	0.206109110303703	11.7724002616089	8.19209039548022
Reactive Luminal	HiMyc_WT_6mo	Cpsf3	Hi-Myc 6mo	0.0520992869609253	-0.0332419386667181	257635	0.475985929284308	0.00306245392085457	0.0204978060524497	7.32504905166776	12.1468926553672
Reactive Luminal	HiMyc_WT_6mo	Iah1	Hi-Myc 6mo	0.100315584046632	-0.000210043862605272	270262	0.499314569915716	0.946249454991156	1	13.6690647482014	13.8418079096045
Reactive Luminal	HiMyc_WT_6mo	Adam17	Hi-Myc 6mo	0.0545200207569439	-0.0166349639082278	264918	0.48944142066932	0.185008018113055	0.576015009073934	7.52125572269457	9.6045197740113
Reactive Luminal	HiMyc_WT_6mo	Ywhaq	Hi-Myc 6mo	0.860098878260424	-0.143661338924026	234018	0.432353038986376	4.68484142821283e-05	0.000494725322143974	76.9130150425114	83.8983050847458
Reactive Luminal	HiMyc_WT_6mo	Gm4419	Hi-Myc 6mo	0.00498667036374061	-0.00284550116801018	269522	0.497947404788034	0.433994904435035	1	0.719424460431655	1.12994350282486
Reactive Luminal	HiMyc_WT_6mo	Taf1b	Hi-Myc 6mo	0.0321526055059628	-0.023005315656	262027	0.484100239069145	0.013808359951937	0.073779233808255	4.44735120994114	7.6271186440678
Reactive Luminal	HiMyc_WT_6mo	Grhl1	Hi-Myc 6mo	0.115284457815014	-0.0493766444492592	252626.5	0.466732623146475	0.00246755491356089	0.0169996216751686	15.3041203400916	22.0338983050847
Reactive Luminal	HiMyc_WT_6mo	Klf11	Hi-Myc 6mo	0.133948909058961	0.0533364304188077	288555	0.533111261376107	0.00239686955747797	0.0165476047374598	17.4623937213865	11.0169491525424
Reactive Luminal	HiMyc_WT_6mo	Cys1	Hi-Myc 6mo	0.00090666733886193	0.00090666733886193	270987	0.500654022236756	0.496697287858504	1	0.13080444735121	0
Reactive Luminal	HiMyc_WT_6mo	Rrm2	Hi-Myc 6mo	0.012240009074636	-0.0177609831844413	264525.5	0.488716268895515	0.00798843429982431	0.046266855276329	1.70045781556573	3.95480225988701
Reactive Luminal	HiMyc_WT_6mo	Mboat2	Hi-Myc 6mo	0.0233852003379106	0.00772085727440904	273548	0.505385522090802	0.294755214352689	0.796774366432185	3.33551340745585	2.25988700564972
Reactive Luminal	HiMyc_WT_6mo	Kidins220	Hi-Myc 6mo	0.0840637419943886	-0.0242940574465993	261584.5	0.4832827112732	0.0842793982086494	0.316894423666284	11.6415958142577	14.9717514124294
Reactive Luminal	HiMyc_WT_6mo	Id2	Hi-Myc 6mo	0.486741614666481	-0.085532116850724	252471.5	0.466446257477839	0.0313662559110366	0.146035575638834	45.9777632439503	50.5649717514124
Reactive Luminal	HiMyc_WT_6mo	Rnf144a	Hi-Myc 6mo	0.00136000100829289	0.00136000100829289	271164	0.500981033355134	0.404806756599562	0.991965553281594	0.196206671026815	0
Reactive Luminal	HiMyc_WT_6mo	Rsad2	Hi-Myc 6mo	0.250867798991314	0.218322901718378	312547	0.577436971840093	4.05210557160977e-13	1.27429231825651e-11	18.2472204054938	2.82485875706215
Reactive Luminal	HiMyc_WT_6mo	Cmpk2	Hi-Myc 6mo	0.0568169866714108	0.0568169866714108	284793	0.526160889470242	1.10409468020076e-05	0.000132363034954453	5.2321778940484	0
Reactive Luminal	HiMyc_WT_6mo	Dcdc2c	Hi-Myc 6mo	0	0	270633	0.5	1	1	0	0
Reactive Luminal	HiMyc_WT_6mo	Colec11	Hi-Myc 6mo	0	0	270633	0.5	1	1	0	0
Reactive Luminal	HiMyc_WT_6mo	Rps7	Hi-Myc 6mo	3.14263634070526	0.0815957873983	286898.5	0.530050843762586	0.0775466534798627	0.296461427595235	100	100
Reactive Luminal	HiMyc_WT_6mo	Rnaseh1	Hi-Myc 6mo	0.134136321458615	0.0731042716478394	295824	0.54654088747492	1.68435904197586e-05	0.000193203349830441	17.6586003924133	8.47457627118644
Reactive Luminal	HiMyc_WT_6mo	Adi1	Hi-Myc 6mo	0.0446577977775303	-0.0637000016634577	246898.5	0.456150026050038	3.34277678411935e-08	6.05225509581513e-07	6.21321124918247	14.9717514124294
Reactive Luminal	HiMyc_WT_6mo	Trappc12	Hi-Myc 6mo	0.0338118747348228	0.0103153601395705	274563	0.507260755340258	0.238474712418078	0.688843137552774	4.83976455199477	3.38983050847458
Reactive Luminal	HiMyc_WT_6mo	Tssc1	Hi-Myc 6mo	0.104874143087417	0.0343845993016598	283716	0.524171109953332	0.0184828227003116	0.0936487627764788	14.9771092217135	10.1694915254237
Reactive Luminal	HiMyc_WT_6mo	Pxdn	Hi-Myc 6mo	0.012693342744067	0.012693342744067	275589	0.509156311314585	0.0103408977121045	0.0576426846735938	1.83126226291694	0
Reactive Luminal	HiMyc_WT_6mo	Sntg2	Hi-Myc 6mo	0	0	270633	0.5	1	1	0	0
Reactive Luminal	HiMyc_WT_6mo	Tmem18	Hi-Myc 6mo	0.0145066774217909	-0.00311570852464842	269416.5	0.497752491381317	0.601816170633666	1	2.09287115761936	2.54237288135593
Reactive Luminal	HiMyc_WT_6mo	Fam150b	Hi-Myc 6mo	0	0	270633	0.5	1	1	0	0
Reactive Luminal	HiMyc_WT_6mo	Acp1	Hi-Myc 6mo	0.215268164763133	0.0586215462372136	288969	0.533876134839432	0.00910676692675666	0.0516948273756294	26.8803139306736	20.6214689265537
Reactive Luminal	HiMyc_WT_6mo	Sh3yl1	Hi-Myc 6mo	0.101940768251856	-0.0178325680470506	263081.5	0.486048449376092	0.177005653579139	0.555264643702298	13.734466971877	16.6666666666667
Reactive Luminal	HiMyc_WT_6mo	Fam110c	Hi-Myc 6mo	0.114036312627634	-0.0553535366241302	249145	0.460300480724819	0.000239114220484928	0.00215779318888987	14.3230869849575	22.5988700564972
Reactive Luminal	HiMyc_WT_6mo	Lamb1	Hi-Myc 6mo	0.00453333669430965	-0.0111310063691919	266287	0.491970676155532	0.00515801589873235	0.0318449597036123	0.65402223675605	2.25988700564972
Reactive Luminal	HiMyc_WT_6mo	Dld	Hi-Myc 6mo	0.116525216470924	-0.0280755161820646	260620	0.481500777806106	0.0872677403519946	0.325242792882168	15.238718116416	18.9265536723164
Reactive Luminal	HiMyc_WT_6mo	Slc26a3	Hi-Myc 6mo	0.000453333669430965	-0.0132529665111329	265458.5	0.490440005468661	6.28923401966706e-07	9.37268289184194e-06	0.065402223675605	1.9774011299435
Reactive Luminal	HiMyc_WT_6mo	Cbll1	Hi-Myc 6mo	0.0649126101302204	0.00192251743650677	270751	0.500218007412252	0.979244132624249	1	8.76389797253107	8.75706214689266
Reactive Luminal	HiMyc_WT_6mo	Slc26a4	Hi-Myc 6mo	0.0197585309824629	-0.013528198027478	265256	0.490065882578991	0.0552159088801311	0.224832248197302	2.81229561805101	4.80225988700565
Reactive Luminal	HiMyc_WT_6mo	Bcap29	Hi-Myc 6mo	0.040842977949583	-0.00533739001930651	268309	0.495706362490901	0.533240792823771	1	5.62459123610203	6.49717514124294
Reactive Luminal	HiMyc_WT_6mo	Dus4l	Hi-Myc 6mo	0.00816000604975737	-0.00163020836493113	269996.5	0.498824053238149	0.716883470640777	1	1.17724002616089	1.41242937853107
Reactive Luminal	HiMyc_WT_6mo	Cog5	Hi-Myc 6mo	0.00408000302487868	-0.00571021138980981	268403.5	0.495880953172747	0.104147845291072	0.372754264906799	0.588620013080445	1.41242937853107
Reactive Luminal	HiMyc_WT_6mo	Hbp1	Hi-Myc 6mo	0.280303707609961	0.0281195569822933	276854	0.511493424674744	0.414382810927	1	32.9627207325049	31.638418079096
Reactive Luminal	HiMyc_WT_6mo	Prkar2b	Hi-Myc 6mo	0.0108800080663432	-0.0176779739561071	264166	0.488052085296324	0.00397516859967305	0.025601431396089	1.56965336821452	3.95480225988701
Reactive Luminal	HiMyc_WT_6mo	Pik3cg	Hi-Myc 6mo	0.00453333669430965	0.00257529381137195	271638.5	0.501857681805249	0.408837842603269	0.997347663690055	0.65402223675605	0.282485875706215
Reactive Luminal	HiMyc_WT_6mo	Ccdc71l	Hi-Myc 6mo	1.26553405643644	0.805673882598885	425378	0.785894550923206	1.05078022346995e-64	4.79807265640848e-62	83.8456507521256	43.7853107344633
Reactive Luminal	HiMyc_WT_6mo	Nampt	Hi-Myc 6mo	0.327134891801583	0.0679695106190859	288858	0.53367106007028	0.0212142013153685	0.105200136887745	38.3257030739045	33.6158192090396
Reactive Luminal	HiMyc_WT_6mo	Gdap10	Hi-Myc 6mo	0.0534933729928539	0.0123744724511623	275464.5	0.508926295019454	0.247672910227474	0.708155317896487	7.71746239372139	5.93220338983051
Reactive Luminal	HiMyc_WT_6mo	4933406C10Rik	Hi-Myc 6mo	0	0	270633	0.5	1	1	0	0
Reactive Luminal	HiMyc_WT_6mo	Sypl	Hi-Myc 6mo	0.634571191266527	-0.0757822173404834	249649.5	0.461232554788219	0.0174125955159979	0.0893966647685511	65.2714192282538	75.9887005649718
Reactive Luminal	HiMyc_WT_6mo	Atxn7l1	Hi-Myc 6mo	0.036874092672772	0.0141902392991348	276189	0.510264823580273	0.102918166381838	0.369569779280236	5.16677567037279	3.10734463276836
Reactive Luminal	HiMyc_WT_6mo	Twistnb	Hi-Myc 6mo	0.199708141085087	-0.00592464137867735	266900	0.493103206186976	0.594824742383737	1	25.2452583387835	27.1186440677966
Reactive Luminal	HiMyc_WT_6mo	Twist1	Hi-Myc 6mo	0	-0.0019580428829377	269868.5	0.498587570621469	0.03780973280708	0.166262328528206	0	0.282485875706215
Reactive Luminal	HiMyc_WT_6mo	Gm18025	Hi-Myc 6mo	0.0176800131078076	-0.0253969303168218	260717	0.481679987289059	0.000453248129816949	0.0038383190103304	2.55068672334859	6.21468926553672
Reactive Luminal	HiMyc_WT_6mo	Hdac9	Hi-Myc 6mo	0	0	270633	0.5	1	1	0	0
Reactive Luminal	HiMyc_WT_6mo	Snx13	Hi-Myc 6mo	0.107004471340029	0.0177471599465099	275493	0.508978949352075	0.381221060158325	0.955304704711698	14.3230869849575	12.7118644067797
Reactive Luminal	HiMyc_WT_6mo	Ahr	Hi-Myc 6mo	0.431359719355499	-0.201885642944838	217226.5	0.40133039947087	3.15137660591557e-10	7.33425884705997e-09	46.1739699149771	62.7118644067797
Reactive Luminal	HiMyc_WT_6mo	Agr3	Hi-Myc 6mo	0.000453333669430965	0.000453333669430965	270810	0.500327011118378	0.63136247283114	1	0.065402223675605	0
Reactive Luminal	HiMyc_WT_6mo	Agr2	Hi-Myc 6mo	0.165484891806793	-0.557159990481239	148897	0.275090251373631	2.85853094911012e-68	1.51774697904961e-65	16.7429692609549	59.3220338983051
Reactive Luminal	HiMyc_WT_6mo	Tspan13	Hi-Myc 6mo	0.672098201622225	-0.513274980244624	165034.5	0.304904612519538	7.33468524335011e-33	8.86022215825007e-31	52.648790058862	84.180790960452
Reactive Luminal	HiMyc_WT_6mo	Gm5434	Hi-Myc 6mo	0	0	270633	0.5	1	1	0	0
Reactive Luminal	HiMyc_WT_6mo	Bzw2	Hi-Myc 6mo	0.248931989092534	-0.185462446779159	212908.5	0.393352806198801	4.64320389251147e-14	1.58934015097345e-12	29.2347939829954	50
Reactive Luminal	HiMyc_WT_6mo	Ankmy2	Hi-Myc 6mo	0.0104266743969122	-0.0189439688471533	263989.5	0.487725997938167	0.00272077322970165	0.0185095272965788	1.50425114453891	3.95480225988701
Reactive Luminal	HiMyc_WT_6mo	D630036H23Rik	Hi-Myc 6mo	0	0	270633	0.5	1	1	0	0
Reactive Luminal	HiMyc_WT_6mo	Ispd	Hi-Myc 6mo	0	0	270633	0.5	1	1	0	0
Reactive Luminal	HiMyc_WT_6mo	Agmo	Hi-Myc 6mo	0.0111451912632746	-0.004519151800227	268769	0.496556221894595	0.366530365952158	0.928053098042999	1.56965336821452	2.25988700564972
Reactive Luminal	HiMyc_WT_6mo	Dgkb	Hi-Myc 6mo	0	0	270633	0.5	1	1	0	0
Reactive Luminal	HiMyc_WT_6mo	Etv1	Hi-Myc 6mo	0.000453333669430965	-0.00542079497938213	268516.5	0.496089722982785	0.00399653836693793	0.0256450161482743	0.065402223675605	0.847457627118644
Reactive Luminal	HiMyc_WT_6mo	Arl4a	Hi-Myc 6mo	0.122735547748414	-0.170830040131847	213816.5	0.395030354760875	1.72162161343299e-19	8.77373728935013e-18	15.0425114453891	36.1581920903955
Reactive Luminal	HiMyc_WT_6mo	Scin	Hi-Myc 6mo	0.0341540906561862	-0.117613372649139	227634	0.420558468479454	7.70687595920128e-24	5.49861515701639e-22	4.77436232831916	20.6214689265537
Reactive Luminal	HiMyc_WT_6mo	Lsmem1	Hi-Myc 6mo	0.0102044389007769	-0.0144374573557979	264848.5	0.489313017998544	0.00441667942745223	0.0279482283836369	1.24264224983649	3.38983050847458
Reactive Luminal	HiMyc_WT_6mo	Gm17056	Hi-Myc 6mo	0.0449578040709423	-0.0082420742080828	267152.5	0.493569705098787	0.358914329976281	0.916699079056769	5.75539568345324	7.06214689265537
Reactive Luminal	HiMyc_WT_6mo	Ifrd1	Hi-Myc 6mo	1.66955764109164	-0.76668168429757	92634	0.171143208699604	1.54909386701484e-83	1.53771139468764e-80	95.2910398953564	100
Reactive Luminal	HiMyc_WT_6mo	Gm7008	Hi-Myc 6mo	0.00498667036374061	-0.00088745828507248	270286.5	0.499359834166565	0.800844835711215	1	0.719424460431655	0.847457627118644
Reactive Luminal	HiMyc_WT_6mo	Zfp277	Hi-Myc 6mo	0.0367970599483401	-0.0477315044576881	252646	0.46676864979511	4.73841601910979e-06	5.99018693977274e-05	5.2321778940484	11.864406779661
Reactive Luminal	HiMyc_WT_6mo	Dock4	Hi-Myc 6mo	0.00317333568601675	0.00317333568601675	271872	0.502289077828646	0.202461138874759	0.612642844486364	0.457815565729235	0
Reactive Luminal	HiMyc_WT_6mo	Immp2l	Hi-Myc 6mo	0.0326059391753938	-0.0236973636478916	262168.5	0.484361663211803	0.0159647500793809	0.0831981760014484	4.51275343361674	7.6271186440678
Reactive Luminal	HiMyc_WT_6mo	Dnajb9	Hi-Myc 6mo	0.367556972552091	-0.374355203972391	180285	0.333080223032668	1.41348936241012e-27	1.27554844399943e-25	38.8489208633094	66.1016949152542
Reactive Luminal	HiMyc_WT_6mo	Pnpla8	Hi-Myc 6mo	0.152005223111767	-0.0583563063394878	248692	0.459463553964225	0.000809383728219903	0.00643724719537458	19.6206671026815	27.9661016949153
Reactive Luminal	HiMyc_WT_6mo	Stxbp6	Hi-Myc 6mo	0.0320414877578952	-0.0082647515621813	267072	0.49342097970314	0.285513569918603	0.778588892640543	4.31654676258993	5.64971751412429
Reactive Luminal	HiMyc_WT_6mo	Gm1818	Hi-Myc 6mo	0	0	270633	0.5	1	1	0	0
Reactive Luminal	HiMyc_WT_6mo	Prkd1	Hi-Myc 6mo	0	0	270633	0.5	1	1	0	0
Reactive Luminal	HiMyc_WT_6mo	G2e3	Hi-Myc 6mo	0.029432603489377	-0.00189608263762619	269415	0.497749720100653	0.701984239180528	1	4.05493786788751	4.51977401129944
Reactive Luminal	HiMyc_WT_6mo	Scfd1	Hi-Myc 6mo	0.0265244510002917	-0.0607748175102895	246834.5	0.456031784741698	2.42943668811088e-11	6.25326595560986e-10	3.59712230215827	12.4293785310734
Reactive Luminal	HiMyc_WT_6mo	Coch	Hi-Myc 6mo	0	-0.00701951031013559	268339.5	0.495762711864407	0.000317241451773466	0.00277507625733749	0	0.847457627118644
Reactive Luminal	HiMyc_WT_6mo	Strn3	Hi-Myc 6mo	0.692227452349574	-0.0256549378409027	264306	0.488310738158318	0.476588921085667	1	67.1026814911707	71.7514124293785
Reactive Luminal	HiMyc_WT_6mo	Ap4s1	Hi-Myc 6mo	0.110331872474909	-0.0182717966748703	263846.5	0.487461802514845	0.237081299746357	0.688071361163902	14.7155003270111	17.2316384180791
Reactive Luminal	HiMyc_WT_6mo	Hectd1	Hi-Myc 6mo	0.346826728882464	-0.110363043084859	234749	0.433703576430073	1.16678818672826e-05	0.000138889161059399	40.2877697841727	53.6723163841808
Reactive Luminal	HiMyc_WT_6mo	Heatr5a	Hi-Myc 6mo	0.0440163136355998	0.00877154174272122	273396	0.505104698983494	0.462639802657048	1	6.08240680183126	5.08474576271187
Reactive Luminal	HiMyc_WT_6mo	Dtd2	Hi-Myc 6mo	0.0365318767514086	-0.0174806627492317	264125	0.487976336958168	0.0783329752271223	0.29896692701612	5.2321778940484	7.6271186440678
Reactive Luminal	HiMyc_WT_6mo	Nubpl	Hi-Myc 6mo	0.0136000100829289	-0.00206433298057265	269827	0.498510898523092	0.719789523563976	1	1.96206671026815	2.25988700564972
Reactive Luminal	HiMyc_WT_6mo	Arhgap5	Hi-Myc 6mo	0.185117782480238	-0.019702338761911	262345.5	0.484688674330181	0.222747920032806	0.659348860659793	22.6291693917593	26.271186440678
Reactive Luminal	HiMyc_WT_6mo	Npas3	Hi-Myc 6mo	0	0	270633	0.5	1	1	0	0
Reactive Luminal	HiMyc_WT_6mo	Egln3	Hi-Myc 6mo	0.245668968309523	0.233920711011896	327627	0.605297580117724	8.19519435057956e-20	4.31116318474843e-18	22.5637671680837	1.69491525423729
Reactive Luminal	HiMyc_WT_6mo	Sptssa	Hi-Myc 6mo	0.594835312907461	0.16706579240565	317158.5	0.585956812362129	9.13900486222872e-08	1.56411259377469e-06	59.6468279921517	45.1977401129944
Reactive Luminal	HiMyc_WT_6mo	Eapp	Hi-Myc 6mo	0.302900744888548	0.0989283767324166	301473.5	0.556978454216596	6.94553889143781e-05	0.000707283568255211	36.8868541530412	26.8361581920904
Reactive Luminal	HiMyc_WT_6mo	Snx6	Hi-Myc 6mo	0.294201509767767	0.0212145120360052	275391.5	0.508791426027129	0.541784339201222	1	35.9058207979071	35.5932203389831
Reactive Luminal	HiMyc_WT_6mo	Cfl2	Hi-Myc 6mo	0.587979190805314	0.0832968444173745	293521.5	0.542286971655341	0.00879580751166765	0.0502796898595103	60.9548724656638	55.9322033898305
Reactive Luminal	HiMyc_WT_6mo	Baz1a	Hi-Myc 6mo	0.517034034483994	-0.00924438443447384	266792	0.492903673979153	0.65613938831844	1	53.8914323086985	55.6497175141243
Reactive Luminal	HiMyc_WT_6mo	2700097O09Rik	Hi-Myc 6mo	0.0320755727815309	-0.0129594135260362	265131.5	0.48983586628386	0.108177701658958	0.384285842006484	4.44735120994114	6.49717514124294
Reactive Luminal	HiMyc_WT_6mo	Fam177a	Hi-Myc 6mo	0.377397097883997	0.0589722096761551	286482	0.529281351498154	0.0527555088713694	0.217450988092117	43.4924787442773	39.8305084745763
Reactive Luminal	HiMyc_WT_6mo	Srp54b	Hi-Myc 6mo	0.363042271692536	-0.243292294226587	197747.5	0.365342548765302	2.83080983216089e-18	1.33258184078485e-16	43.5578809679529	66.3841807909605
Reactive Luminal	HiMyc_WT_6mo	1700047I17Rik2	Hi-Myc 6mo	0	0	270633	0.5	1	1	0	0
Reactive Luminal	HiMyc_WT_6mo	Ppp2r3c	Hi-Myc 6mo	0.0649896428546523	-0.0159555562252079	264579.5	0.488816034999427	0.189578376506658	0.586247313290464	8.76389797253107	11.0169491525424
Reactive Luminal	HiMyc_WT_6mo	1110008L16Rik	Hi-Myc 6mo	0.0453333669430965	0.00617250928434257	273043	0.504452524267181	0.537004451145823	1	6.5402223675605	5.64971751412429
Reactive Luminal	HiMyc_WT_6mo	Psma6	Hi-Myc 6mo	0.319615670868112	-0.0674053405983755	250346	0.462519352776638	0.011032892028821	0.0611478181593334	37.083060824068	44.3502824858757
Reactive Luminal	HiMyc_WT_6mo	Nfkbia	Hi-Myc 6mo	1.80413647210293	0.365670530073684	343195	0.634059778371448	2.91919497522526e-15	1.09618652104223e-13	94.8332243296272	88.4180790960452
Reactive Luminal	HiMyc_WT_6mo	Ralgapa1	Hi-Myc 6mo	0.0706177973603234	-0.0323458142137593	257064.5	0.474931918871682	0.00562460405027122	0.0343172995915934	9.54872465663833	14.6892655367232
Reactive Luminal	HiMyc_WT_6mo	Brms1l	Hi-Myc 6mo	0.0318874223090314	-0.0229377784132242	261319	0.482792194595633	0.00800857703425377	0.0463717530481988	4.44735120994114	7.90960451977401
Reactive Luminal	HiMyc_WT_6mo	Mbip	Hi-Myc 6mo	0.0489259512749085	-0.00198316368147163	269078	0.497127105711425	0.699975513695165	1	6.73642903858731	7.34463276836158
Reactive Luminal	HiMyc_WT_6mo	Pax9	Hi-Myc 6mo	0.0718237329197525	0.0315174935996761	282115	0.521213229724387	0.0123579460198658	0.0671772060903705	9.87573577501635	5.64971751412429
Reactive Luminal	HiMyc_WT_6mo	Slc25a21	Hi-Myc 6mo	0	0	270633	0.5	1	1	0	0
Reactive Luminal	HiMyc_WT_6mo	Prps1l3	Hi-Myc 6mo	0.017945196304739	0.00228085324123747	271424	0.501461388670266	0.750972693918248	1	2.55068672334859	2.25988700564972
Reactive Luminal	HiMyc_WT_6mo	Mipol1	Hi-Myc 6mo	0.00544000403317158	-0.0133277635745902	265870.5	0.4912011838911	0.00451091336195072	0.0284420499769944	0.78482668410726	2.54237288135593
Reactive Luminal	HiMyc_WT_6mo	Foxa1	Hi-Myc 6mo	0.789854403942284	-0.0272342333387261	265713.5	0.490911123181578	0.583881420481386	1	69.7187704381949	72.316384180791
Reactive Luminal	HiMyc_WT_6mo	4921506M07Rik	Hi-Myc 6mo	0.0353600262156153	0.00403134008861209	272207	0.502907997176989	0.651041067603384	1	5.10137344669719	4.51977401129944
Reactive Luminal	HiMyc_WT_6mo	Sstr1	Hi-Myc 6mo	0	0	270633	0.5	1	1	0	0
Reactive Luminal	HiMyc_WT_6mo	Clec14a	Hi-Myc 6mo	0.00136000100829289	-0.000598041874644804	270399.5	0.499568603976603	0.751278272434074	1	0.196206671026815	0.282485875706215
Reactive Luminal	HiMyc_WT_6mo	Sec23a	Hi-Myc 6mo	0.110853376191612	-0.0128360458731705	265173.5	0.489913462142459	0.3454108686202	0.892582439190778	15.1079136690647	17.2316384180791
Reactive Luminal	HiMyc_WT_6mo	Gemin2	Hi-Myc 6mo	0.0256518686850655	-0.0193831176225016	262973	0.485847993408047	0.0167224481920484	0.0864365439603028	3.66252452583388	6.49717514124294
Reactive Luminal	HiMyc_WT_6mo	Trappc6b	Hi-Myc 6mo	0.436171425703307	0.127204031470446	307251	0.567652503574952	1.19106962040792e-05	0.000141314878315516	49.0516677567037	38.4180790960452
Reactive Luminal	HiMyc_WT_6mo	Pnn	Hi-Myc 6mo	0.468936680734902	0.0122619414138893	272976	0.504328740397513	0.783097375523103	1	50.0327011118378	51.9774011299435
Reactive Luminal	HiMyc_WT_6mo	Gm5786	Hi-Myc 6mo	0	0	270633	0.5	1	1	0	0
Reactive Luminal	HiMyc_WT_6mo	Mia2	Hi-Myc 6mo	0.0196474132343953	0.0047957313925089	272532	0.503508441320903	0.450618313617648	1	2.6814911706998	1.9774011299435
Reactive Luminal	HiMyc_WT_6mo	Ctage5	Hi-Myc 6mo	0.46434018431443	-0.161846096408855	220661	0.407675708431714	5.7603714505367e-09	1.14960699813989e-07	53.4990189666449	68.361581920904
Reactive Luminal	HiMyc_WT_6mo	Fbxo33	Hi-Myc 6mo	0.107304477633441	-0.0532933185227566	252709.5	0.466885967343229	0.0018807954816956	0.0134021353441299	14.1268803139307	20.6214689265537
Reactive Luminal	HiMyc_WT_6mo	Gm527	Hi-Myc 6mo	0.0345303916011853	0.00515974835711978	272455.5	0.503367106007028	0.592729666800937	1	4.90516677567037	4.23728813559322
Reactive Luminal	HiMyc_WT_6mo	Klhl28	Hi-Myc 6mo	0.0102385239244127	-0.011299947787902	266123	0.49166768280291	0.0313678096856399	0.146035575638834	1.43884892086331	3.10734463276836
Reactive Luminal	HiMyc_WT_6mo	Fam179b	Hi-Myc 6mo	0.134957093395885	-0.0803186831403676	244357	0.451454552844627	4.46178726103317e-05	0.000473800302123946	18.5742315238718	27.683615819209
Reactive Luminal	HiMyc_WT_6mo	Prpf39	Hi-Myc 6mo	0.109536322884115	-0.0902223309308364	238674.5	0.440956017928338	8.7036339698803e-08	1.49633032504772e-06	14.5192936559843	26.271186440678
Reactive Luminal	HiMyc_WT_6mo	Fkbp3	Hi-Myc 6mo	0.189454106024888	0.00258909116888537	269277	0.497494762279545	0.843509548958225	1	23.8718116415958	24.8587570621469
Reactive Luminal	HiMyc_WT_6mo	Fancm	Hi-Myc 6mo	0.00317333568601675	-0.0164070931433602	264227	0.488164784043335	2.22206994000735e-05	0.000249542935564721	0.457815565729235	2.82485875706215
Reactive Luminal	HiMyc_WT_6mo	Mdga2	Hi-Myc 6mo	0.00272000201658579	0.00076195913364809	270930.5	0.500549637331737	0.759871114382719	1	0.39241334205363	0.282485875706215
Reactive Luminal	HiMyc_WT_6mo	Rps29	Hi-Myc 6mo	3.55741619706268	-0.480735672141773	110700	0.204520513019477	1.90960863161484e-67	9.90869878827235e-65	100	100
Reactive Luminal	HiMyc_WT_6mo	Rpl36al	Hi-Myc 6mo	2.30239427535193	-0.26901318019294	164007.5	0.303007209024768	4.24968253677862e-31	4.59831763019871e-29	99.9345977763244	100
Reactive Luminal	HiMyc_WT_6mo	Mgat2	Hi-Myc 6mo	0.343481491932579	-0.352494614241473	171771	0.317350433982552	1.73754507007256e-32	2.04483976777457e-30	39.8299542184434	71.1864406779661
Reactive Luminal	HiMyc_WT_6mo	Dnaaf2	Hi-Myc 6mo	0.0347955747981167	0.0101536785415418	274714.5	0.507540654687344	0.223416240105293	0.660813081726124	4.90516677567037	3.38983050847458
Reactive Luminal	HiMyc_WT_6mo	9330151L19Rik	Hi-Myc 6mo	0.0104266743969122	-0.0032796257836517	269352.5	0.497634250072977	0.52203132764134	1	1.50425114453891	1.9774011299435
Reactive Luminal	HiMyc_WT_6mo	Pole2	Hi-Myc 6mo	0.00272000201658579	-0.00119608374928961	270166	0.499137207953206	0.653287827024621	1	0.39241334205363	0.564971751412429
Reactive Luminal	HiMyc_WT_6mo	Klhdc1	Hi-Myc 6mo	0.0406889125007192	-0.199894201171523	205516	0.3796950113253	1.61313415602598e-41	2.89484832503707e-39	5.68999345977763	29.3785310734463
Reactive Luminal	HiMyc_WT_6mo	Klhdc2	Hi-Myc 6mo	0.234008172585822	0.0458505557262957	283409	0.523603921177388	0.0804830307448713	0.305655605778886	29.6926095487247	25.9887005649718
Reactive Luminal	HiMyc_WT_6mo	Nemf	Hi-Myc 6mo	0.122204443281707	-0.0628178450600595	250097	0.462059320186378	0.000698559933779459	0.00564360291865493	15.892740353172	23.4463276836158
Reactive Luminal	HiMyc_WT_6mo	Gm9887	Hi-Myc 6mo	0.000453333669430965	0.000453333669430965	270810	0.500327011118378	0.63136247283114	1	0.065402223675605	0
Reactive Luminal	HiMyc_WT_6mo	Arf6	Hi-Myc 6mo	1.35723648734629	-0.290280682085336	186030.5	0.343695151736854	1.96266193832125e-20	1.07199843812948e-18	92.7403531720078	98.0225988700565
Reactive Luminal	HiMyc_WT_6mo	Vcpkmt	Hi-Myc 6mo	0.122272613328978	-0.00762365782432443	266513	0.492388215775608	0.489593239645601	1	16.3505559189012	18.0790960451977
Reactive Luminal	HiMyc_WT_6mo	Sos2	Hi-Myc 6mo	0.104164488898215	0.000535436444717527	271200.5	0.501048467851297	0.919361303316751	1	14.3884892086331	14.1242937853107
Reactive Luminal	HiMyc_WT_6mo	L2hgdh	Hi-Myc 6mo	0.0502089195587695	-0.0971625171987719	237439.5	0.438674330181463	1.07026062026096e-12	3.1899634753496e-11	7.12884238064094	19.2090395480226
Reactive Luminal	HiMyc_WT_6mo	Atp5s	Hi-Myc 6mo	0.000453333669430965	0.000453333669430965	270810	0.500327011118378	0.63136247283114	1	0.065402223675605	0
Reactive Luminal	HiMyc_WT_6mo	Map4k5	Hi-Myc 6mo	0.0844489056165481	-0.08509135186832	239974.5	0.443357794503996	1.77101037945414e-08	3.3361334961483e-07	11.2491824722041	22.5988700564972
Reactive Luminal	HiMyc_WT_6mo	Atl1	Hi-Myc 6mo	0.00136000100829289	-0.0045141276405202	268870.5	0.496743745219541	0.0502198719929356	0.208923086273818	0.196206671026815	0.847457627118644
Reactive Luminal	HiMyc_WT_6mo	Sav1	Hi-Myc 6mo	0.254571115836239	0.00586138994784532	270591	0.499922404141402	0.995625939747656	1	32.3086984957489	33.3333333333333
Reactive Luminal	HiMyc_WT_6mo	Nin	Hi-Myc 6mo	0.185517829626023	0.0120263945108769	275119	0.508287976706462	0.513095357771243	1	24.3950294310007	22.5988700564972
Reactive Luminal	HiMyc_WT_6mo	Tmx1	Hi-Myc 6mo	0.20936448823768	0.0115638773056666	274095	0.506396115773021	0.629451097250998	1	27.7305428384565	26.5536723163842
Reactive Luminal	HiMyc_WT_6mo	Frmd6	Hi-Myc 6mo	0.16515263759811	0.00395958429130347	271488	0.501579629978606	0.89640894295709	1	21.3211249182472	21.1864406779661
Reactive Luminal	HiMyc_WT_6mo	Actr10	Hi-Myc 6mo	0.159720020096409	-0.00723184549050895	267853	0.494863893168978	0.670986131499212	1	20.9287115761936	22.0338983050847
Reactive Luminal	HiMyc_WT_6mo	Psma3	Hi-Myc 6mo	0.911068576796472	-0.0107646017374243	272302.5	0.503084435379277	0.852815791818553	1	79.9215173315893	85.8757062146893
Reactive Luminal	HiMyc_WT_6mo	3110056K07Rik	Hi-Myc 6mo	0.0154133447606528	0.0036650874630266	272064	0.502643801753666	0.534407026439869	1	2.22367560497057	1.69491525423729
Reactive Luminal	HiMyc_WT_6mo	Arid4a	Hi-Myc 6mo	0.12915038916772	-0.00451474740925797	267823.5	0.494809391315915	0.639073362830388	1	16.6121648136037	17.7966101694915
Reactive Luminal	HiMyc_WT_6mo	Timm9	Hi-Myc 6mo	0.166547461702884	0.00188635943861018	270031	0.498887792693426	0.927377993614335	1	21.517331589274	22.0338983050847
Reactive Luminal	HiMyc_WT_6mo	2700049A03Rik	Hi-Myc 6mo	0.00816000604975737	-0.00163020836493113	269996.5	0.498824053238149	0.716883470640777	1	1.17724002616089	1.41242937853107
Reactive Luminal	HiMyc_WT_6mo	Dact1	Hi-Myc 6mo	0.00317333568601675	0.00121529280307906	271107.5	0.500876648450115	0.64808709081541	1	0.457815565729235	0.282485875706215
Reactive Luminal	HiMyc_WT_6mo	Daam1	Hi-Myc 6mo	0.224292628523801	0.0090613388716394	273213.5	0.504767526502681	0.72156007750873	1	28.1883584041857	27.4011299435028
Reactive Luminal	HiMyc_WT_6mo	L3hypdh	Hi-Myc 6mo	0.00816000604975737	-0.00358825124786882	269232	0.497411623859618	0.434263687824792	1	1.17724002616089	1.69491525423729
Reactive Luminal	HiMyc_WT_6mo	Jkamp	Hi-Myc 6mo	0.104019286126512	0.0379257688885377	283813	0.524350319436285	0.0140784179397938	0.0750465468091135	13.8652714192283	9.03954802259887
Reactive Luminal	HiMyc_WT_6mo	Rtn1	Hi-Myc 6mo	0	-0.0019580428829377	269868.5	0.498587570621469	0.03780973280708	0.166262328528206	0	0.282485875706215
Reactive Luminal	HiMyc_WT_6mo	Pcnxl4	Hi-Myc 6mo	0.00181333467772386	-0.00210275108815154	269812	0.49848318571645	0.361868537781227	0.921050232562228	0.26160889470242	0.564971751412429
Reactive Luminal	HiMyc_WT_6mo	Dhrs7	Hi-Myc 6mo	0.0764429650156545	-0.0335401568685638	257039.5	0.474885730860612	0.00665340375744165	0.039599546711718	10.0719424460432	15.2542372881356
Reactive Luminal	HiMyc_WT_6mo	Ppm1a	Hi-Myc 6mo	0.502303495912492	-0.00609620747741935	267343.5	0.493922581503364	0.702558083016964	1	54.0876389797253	58.7570621468927
Reactive Luminal	HiMyc_WT_6mo	Six1	Hi-Myc 6mo	0.107346687261392	-0.00769790205002413	266320.5	0.492032568090366	0.445708461370302	1	14.3230869849575	16.1016949152542
Reactive Luminal	HiMyc_WT_6mo	Six4	Hi-Myc 6mo	0.0661185456896495	-0.00584910019713737	268307.5	0.495703591210237	0.614305557137777	1	9.02550686723349	9.88700564971751
Reactive Luminal	HiMyc_WT_6mo	Mnat1	Hi-Myc 6mo	0.171626675926843	-0.0163837205904826	263730	0.487246566383257	0.305730498266553	0.818399930346309	22.3675604970569	25.1412429378531
Reactive Luminal	HiMyc_WT_6mo	Trmt5	Hi-Myc 6mo	0.0117866754052051	-0.0019196247753588	269883.5	0.498615283428111	0.720733075158871	1	1.70045781556573	1.9774011299435
Reactive Luminal	HiMyc_WT_6mo	Slc38a6	Hi-Myc 6mo	0.0261052023544964	0.0132115633955477	276109.5	0.510117945705069	0.0565015538626003	0.229331017997694	3.72792674950948	1.69491525423729
Reactive Luminal	HiMyc_WT_6mo	Tmem30b	Hi-Myc 6mo	0.405306960794142	-0.0744902736892289	245847	0.45420735830442	0.00313754113970899	0.0209209117291752	46.1739699149771	57.0621468926554
Reactive Luminal	HiMyc_WT_6mo	Prkch	Hi-Myc 6mo	0.0855778084515453	0.011984840121528	273764	0.50578458650645	0.536157956080533	1	11.5107913669065	10.4519774011299
Reactive Luminal	HiMyc_WT_6mo	Hif1a	Hi-Myc 6mo	0.42845589064582	0.0116870286114697	273851.5	0.505946244545196	0.701418553041863	1	47.5474166121648	47.1751412429379
Reactive Luminal	HiMyc_WT_6mo	Snapc1	Hi-Myc 6mo	0.013146676413498	-0.0338463527770068	257418	0.475585017348217	5.6336353661245e-07	8.47309150487408e-06	1.89666448659254	6.77966101694915
Reactive Luminal	HiMyc_WT_6mo	1700086L19Rik	Hi-Myc 6mo	0	0	270633	0.5	1	1	0	0
Reactive Luminal	HiMyc_WT_6mo	Rhoj	Hi-Myc 6mo	0.00389185255237915	0.00193380966944146	271285	0.501204583328715	0.554105567018754	1	0.52321778940484	0.282485875706215
Reactive Luminal	HiMyc_WT_6mo	Ppp2r5e	Hi-Myc 6mo	0.123666699360907	-0.02303929651722	261744.5	0.48357831454405	0.141915586242847	0.471283599928791	16.6775670372793	20.0564971751412
Reactive Luminal	HiMyc_WT_6mo	Wdr89	Hi-Myc 6mo	1.93845483033396	-0.461021453426222	136228.5	0.251684938643846	2.20111186657985e-48	5.2347484401963e-46	97.1223021582734	100
Reactive Luminal	HiMyc_WT_6mo	Sgpp1	Hi-Myc 6mo	0.154733349732669	-0.0425522285530344	255075.5	0.471257200710926	0.0175528740938272	0.090035872486221	20.0784826684107	25.9887005649718
Reactive Luminal	HiMyc_WT_6mo	Syne2	Hi-Myc 6mo	0.457800928229809	0.105753402681415	298751	0.551948579811036	0.000824295499893023	0.00654135924854279	48.3322432962721	42.090395480226
Reactive Luminal	HiMyc_WT_6mo	Esr2	Hi-Myc 6mo	0	0	270633	0.5	1	1	0	0
Reactive Luminal	HiMyc_WT_6mo	Mthfd1	Hi-Myc 6mo	0.0270889024177903	-0.0327977657316632	257980	0.476623323837078	0.000173906720583356	0.00162723948263877	3.79332897318509	8.47457627118644
Reactive Luminal	HiMyc_WT_6mo	Zbtb25	Hi-Myc 6mo	0.0143185269492913	-0.00134581611421025	270008	0.498845299723241	0.78359868914217	1	2.02746893394375	2.25988700564972
Reactive Luminal	HiMyc_WT_6mo	Zbtb1	Hi-Myc 6mo	0.0530059542997872	0.0146577578626484	276109.5	0.510117945705069	0.179237750346687	0.560649003721772	7.39045127534336	5.36723163841808
Reactive Luminal	HiMyc_WT_6mo	Hspa2	Hi-Myc 6mo	0.0468903811010494	-0.0395962261879165	255068	0.471243344307605	0.000203282578316037	0.00187142925223122	6.34401569653368	12.1468926553672
Reactive Luminal	HiMyc_WT_6mo	Ppp1r36	Hi-Myc 6mo	0.00589333770260254	-0.00389687671208595	269111.5	0.497188997646259	0.327581510129779	0.862145844454492	0.850228907782865	1.41242937853107
Reactive Luminal	HiMyc_WT_6mo	Plekhg3	Hi-Myc 6mo	0.339315743013992	-0.109389645208563	237974.5	0.439662753618369	6.00549203108101e-05	0.000618733702895354	39.6337475474166	51.1299435028249
Reactive Luminal	HiMyc_WT_6mo	Sptb	Hi-Myc 6mo	0.0217600161326863	-0.0330651845895693	257723	0.476148511083275	4.00659632626319e-05	0.000429458219365798	3.13930673642904	7.90960451977401
Reactive Luminal	HiMyc_WT_6mo	Churc1	Hi-Myc 6mo	0.385154842569436	0.033772757900457	280313.5	0.517884921646658	0.240433353964412	0.69341018938146	44.865925441465	42.3728813559322
Reactive Luminal	HiMyc_WT_6mo	Fntb	Hi-Myc 6mo	0.0785896529375813	0.000747878401981289	270203	0.49920556620959	0.930318104690475	1	10.5297580117724	10.7344632768362
Reactive Luminal	HiMyc_WT_6mo	Gpx2	Hi-Myc 6mo	0.226015194502765	0.166128526353311	316976	0.585619639881315	2.10080846274629e-12	6.07133645733678e-11	24.5258338783519	7.90960451977401
Reactive Luminal	HiMyc_WT_6mo	Rab15	Hi-Myc 6mo	0.491397365435006	-0.0982866332562803	240625.5	0.444560530312268	0.000502228042189074	0.00420321423431772	53.3028122956181	63.2768361581921
Reactive Luminal	HiMyc_WT_6mo	Max	Hi-Myc 6mo	0.596989580528686	-0.209748031295623	215303	0.397776693899118	3.67352494363612e-10	8.48030818889345e-09	61.5434924787443	76.5536723163842
Reactive Luminal	HiMyc_WT_6mo	Fut8	Hi-Myc 6mo	0.0543318702844444	-0.0133869693967598	265136	0.489844180125853	0.195321322583849	0.600173112238465	7.25964682799215	9.32203389830508
Reactive Luminal	HiMyc_WT_6mo	Gphn	Hi-Myc 6mo	0.0560681722377363	-0.00610925923436207	268543.5	0.496139606034741	0.626929477727834	1	7.71746239372139	8.47457627118644
Reactive Luminal	HiMyc_WT_6mo	Mpp5	Hi-Myc 6mo	0.240913384989573	-0.0463332253243702	255439	0.471928774391889	0.0415891127411623	0.179799476044968	29.6272073250491	35.0282485875706
Reactive Luminal	HiMyc_WT_6mo	Atp6v1d	Hi-Myc 6mo	0.261817068015664	0.0351257546214927	279391.5	0.516181507798384	0.242884616087271	0.697873246555458	31.6546762589928	29.3785310734463
Reactive Luminal	HiMyc_WT_6mo	Eif2s1	Hi-Myc 6mo	0.314901420724889	-0.0211490413202958	262412	0.484811534439629	0.302737458982263	0.812961529760531	37.9986919555265	42.090395480226
Reactive Luminal	HiMyc_WT_6mo	Plek2	Hi-Myc 6mo	0.0120518586021365	0.00226164418744803	271415	0.50144476098628	0.700500372919983	1	1.70045781556573	1.41242937853107
Reactive Luminal	HiMyc_WT_6mo	Tmem229b	Hi-Myc 6mo	0.0469585511483209	-0.00705398835231947	268184.5	0.495476346195771	0.545353918212886	1	6.73642903858731	7.6271186440678
Reactive Luminal	HiMyc_WT_6mo	Plekhh1	Hi-Myc 6mo	0.110100774301614	-0.0119633253199383	265387	0.490307907756999	0.361963470855685	0.921189165433747	14.9117069980379	16.9491525423729
Reactive Luminal	HiMyc_WT_6mo	Pigh	Hi-Myc 6mo	0.0295437212374446	0.00213112087631685	271272	0.501180565562958	0.840950380579696	1	4.18574231523872	3.95480225988701
Reactive Luminal	HiMyc_WT_6mo	Arg2	Hi-Myc 6mo	0.0352148234439119	-0.00394603421484205	268344	0.495771025706399	0.508346796765588	1	4.77436232831916	5.64971751412429
Reactive Luminal	HiMyc_WT_6mo	Vti1b	Hi-Myc 6mo	0.304989712046737	-0.00671010653537069	265030.5	0.489649266719136	0.478160306285916	1	36.8214519293656	40.9604519774011
Reactive Luminal	HiMyc_WT_6mo	Rdh11	Hi-Myc 6mo	0.0357022421369786	-0.0261424688954125	260570.5	0.481409325544187	0.00672688298618965	0.0399223980914208	5.03597122302158	8.75706214689266
Reactive Luminal	HiMyc_WT_6mo	Rdh12	Hi-Myc 6mo	0.000453333669430965	-0.00150470921350673	270045.5	0.498914581739847	0.259041352887672	0.728077450175853	0.065402223675605	0.282485875706215
Reactive Luminal	HiMyc_WT_6mo	Zfyve26	Hi-Myc 6mo	0.0224785329990487	0.0107302757014225	274722	0.507554511090665	0.128350927314837	0.43483900007791	3.20470896010464	1.69491525423729
Reactive Luminal	HiMyc_WT_6mo	Rad51b	Hi-Myc 6mo	0	-0.0019580428829377	269868.5	0.498587570621469	0.03780973280708	0.166262328528206	0	0.282485875706215
Reactive Luminal	HiMyc_WT_6mo	Zfp36l1	Hi-Myc 6mo	0.773717261069413	-0.145242528646389	238580	0.440781427246492	0.000354650751745077	0.00307871913045317	67.2988881621975	74.0112994350282
Reactive Luminal	HiMyc_WT_6mo	Gm26669	Hi-Myc 6mo	0	0	270633	0.5	1	1	0	0
Reactive Luminal	HiMyc_WT_6mo	2310015A10Rik	Hi-Myc 6mo	0.0281837202291517	-0.00118692301491375	269977.5	0.498788950349736	0.834885670981969	1	3.9895356442119	4.23728813559322
Reactive Luminal	HiMyc_WT_6mo	Actn1	Hi-Myc 6mo	1.20399764283891	-0.014893815618495	268409	0.495891114535182	0.807659556222805	1	83.78024852845	85.8757062146893
Reactive Luminal	HiMyc_WT_6mo	Dcaf5	Hi-Myc 6mo	0.0836874410493895	-0.00671525200545178	267370	0.493971540795099	0.524937682028342	1	11.4453891432309	12.7118644067797
Reactive Luminal	HiMyc_WT_6mo	Exd2	Hi-Myc 6mo	0.025840019157565	-0.0074467098523759	267725.5	0.494628334312519	0.348882387566751	0.89841346611059	3.72792674950948	4.80225988700565
Reactive Luminal	HiMyc_WT_6mo	Galnt16	Hi-Myc 6mo	0	0	270633	0.5	1	1	0	0
Reactive Luminal	HiMyc_WT_6mo	Erh	Hi-Myc 6mo	1.06891472172257	-0.10063339888924	245854	0.454220290947519	0.00627438496614014	0.0377372189573092	84.8266841072596	91.2429378531073
Reactive Luminal	HiMyc_WT_6mo	Slc39a9	Hi-Myc 6mo	0.12688298274772	-0.0443176890447814	255150.5	0.471395764744137	0.0118103533369068	0.0646468897230687	16.9391759319817	22.5988700564972
Reactive Luminal	HiMyc_WT_6mo	Plekhd1os	Hi-Myc 6mo	0	0	270633	0.5	1	1	0	0
Reactive Luminal	HiMyc_WT_6mo	Plekhd1	Hi-Myc 6mo	0	0	270633	0.5	1	1	0	0
Reactive Luminal	HiMyc_WT_6mo	Susd6	Hi-Myc 6mo	0.188708890666361	-0.118447681025763	230216	0.425328766262799	1.44916792392367e-08	2.76407292156236e-07	24.002616088947	38.9830508474576
Reactive Luminal	HiMyc_WT_6mo	Gm26545	Hi-Myc 6mo	0	0	270633	0.5	1	1	0	0
Reactive Luminal	HiMyc_WT_6mo	Srsf5	Hi-Myc 6mo	1.24625020526595	-0.0535446668554087	260197	0.480719276658796	0.252236661766258	0.717341208867145	89.7972531066056	93.5028248587571
Reactive Luminal	HiMyc_WT_6mo	Smoc1	Hi-Myc 6mo	0.00544000403317158	0.00348196115023388	271992.5	0.502511704042005	0.303988975894191	0.814201626811847	0.78482668410726	0.282485875706215
Reactive Luminal	HiMyc_WT_6mo	Gm20498	Hi-Myc 6mo	0	0	270633	0.5	1	1	0	0
Reactive Luminal	HiMyc_WT_6mo	Cox16	Hi-Myc 6mo	0.0453763146438927	-0.0324654598917073	258563	0.477700428255239	0.00328591256015098	0.0217378971153501	6.27861347285808	10.7344632768362
Reactive Luminal	HiMyc_WT_6mo	Adam4	Hi-Myc 6mo	0	0	270633	0.5	1	1	0	0
Reactive Luminal	HiMyc_WT_6mo	Synj2bp	Hi-Myc 6mo	0.107911138678891	-0.0110495363984009	264969.5	0.489536567972125	0.318732576351907	0.844295562210278	14.3884892086331	16.6666666666667
Reactive Luminal	HiMyc_WT_6mo	Med6	Hi-Myc 6mo	0.0812326222297352	0.0185752499757289	276338	0.510540104126252	0.247485022090868	0.707972752707256	11.0529758011772	9.03954802259887
Reactive Luminal	HiMyc_WT_6mo	Ttc9	Hi-Myc 6mo	0.0400052187308374	0.0223828327843981	278475	0.514488255312545	0.0227266420473243	0.111441573149154	5.42838456507521	2.54237288135593
Reactive Luminal	HiMyc_WT_6mo	Map3k9	Hi-Myc 6mo	0.0706518823839592	0.00374570392437017	271969.5	0.502469211071821	0.777643382426167	1	9.81033355134075	9.32203389830508
Reactive Luminal	HiMyc_WT_6mo	Pcnx	Hi-Myc 6mo	0.0511926196220634	0.00582491287478899	273229	0.504796163069544	0.524384358832802	1	7.19424460431655	6.21468926553672
Reactive Luminal	HiMyc_WT_6mo	Sipa1l1	Hi-Myc 6mo	0.120528186771371	-0.0997739653276771	235897.5	0.435825453658645	1.82758688400846e-08	3.43703757403601e-07	15.7619359058208	28.5310734463277
Reactive Luminal	HiMyc_WT_6mo	Rgs6	Hi-Myc 6mo	0	0	270633	0.5	1	1	0	0
Reactive Luminal	HiMyc_WT_6mo	Dpf3	Hi-Myc 6mo	0	0	270633	0.5	1	1	0	0
Reactive Luminal	HiMyc_WT_6mo	Dcaf4	Hi-Myc 6mo	0.036044458058342	-0.0168226997809759	264245	0.488198039411306	0.0771916640142397	0.295351580544513	4.97056899934598	7.34463276836158
Reactive Luminal	HiMyc_WT_6mo	Zfyve1	Hi-Myc 6mo	0.0355140916644791	0.010059534186289	274172.5	0.506539298607339	0.296278076713486	0.800133045829855	4.97056899934598	3.67231638418079
Reactive Luminal	HiMyc_WT_6mo	Rbm25	Hi-Myc 6mo	0.937592739132215	0.0326816971862347	281568.5	0.520203559802389	0.225578777102291	0.664283381919567	80.7717462393721	82.7683615819209
Reactive Luminal	HiMyc_WT_6mo	Psen1	Hi-Myc 6mo	0.163192624002993	0.00636369327047068	271620.5	0.501824426437279	0.880411633770409	1	21.3211249182472	21.1864406779661
Reactive Luminal	HiMyc_WT_6mo	Papln	Hi-Myc 6mo	0.00408000302487868	0.00408000302487868	272226	0.502943100065402	0.148141818552676	0.485881001095199	0.588620013080445	0
Reactive Luminal	HiMyc_WT_6mo	Numb	Hi-Myc 6mo	0.0822504073166648	-0.049936627159283	253173	0.467742293068473	0.00100670135023691	0.00778590736018253	11.4453891432309	17.7966101694915
Reactive Luminal	HiMyc_WT_6mo	2410016O06Rik	Hi-Myc 6mo	0.0908637470358531	-0.0778606613364964	240262	0.443888956631305	8.74785746936851e-08	1.50280160935404e-06	12.6880313930674	24.0112994350282
Reactive Luminal	HiMyc_WT_6mo	Gm26571	Hi-Myc 6mo	0	0	270633	0.5	1	1	0	0
Reactive Luminal	HiMyc_WT_6mo	Acot2	Hi-Myc 6mo	0.0318103895845995	-0.00343438230827912	269103	0.497173293722495	0.648166909932311	1	4.51275343361674	5.08474576271187
Reactive Luminal	HiMyc_WT_6mo	Acot1	Hi-Myc 6mo	0.0596533700380776	-0.0279786189122109	258903	0.478328585205795	0.00864306330774185	0.0495803463263955	7.71746239372139	12.1468926553672
Reactive Luminal	HiMyc_WT_6mo	Acot4	Hi-Myc 6mo	0.0104266743969122	0.0045525457480991	272410.5	0.503283967587101	0.340231652189901	0.882106387820535	1.50425114453891	0.847457627118644
Reactive Luminal	HiMyc_WT_6mo	4732463B04Rik	Hi-Myc 6mo	0	0	270633	0.5	1	1	0	0
Reactive Luminal	HiMyc_WT_6mo	Acot3	Hi-Myc 6mo	0	0	270633	0.5	1	1	0	0
Reactive Luminal	HiMyc_WT_6mo	Acot5	Hi-Myc 6mo	0.0253526004644983	0.0214365146986229	278490	0.514515968119187	0.00347805983237925	0.0227594107288767	3.46631785480706	0.564971751412429
Reactive Luminal	HiMyc_WT_6mo	Acot6	Hi-Myc 6mo	0.0318874223090314	-0.00058664547929433	270993.5	0.500666031119634	0.91203762398494	1	4.38194898626553	4.23728813559322
Reactive Luminal	HiMyc_WT_6mo	Dnal1	Hi-Myc 6mo	0.0209303815182563	0.00526603845475468	272490	0.503430845462305	0.482051562617163	1	2.94310006540222	2.25988700564972
Reactive Luminal	HiMyc_WT_6mo	Pnma1	Hi-Myc 6mo	0	0	270633	0.5	1	1	0	0
Reactive Luminal	HiMyc_WT_6mo	Elmsan1	Hi-Myc 6mo	0.0589763247268217	0.00381840356485882	272100.5	0.502711236249829	0.735959095444611	1	8.17527795945062	7.6271186440678
Reactive Luminal	HiMyc_WT_6mo	Ptgr2	Hi-Myc 6mo	0.0309807549701694	-0.0210737416475332	262457	0.484894672859555	0.0175449468817655	0.0900154342151885	4.31654676258993	7.34463276836158
Reactive Luminal	HiMyc_WT_6mo	Zfp410	Hi-Myc 6mo	0.0622615162337509	-0.0390767728971014	255225	0.471533405017127	0.000977493056822312	0.00759086529942524	8.37148463047744	14.1242937853107
Reactive Luminal	HiMyc_WT_6mo	Fam161b	Hi-Myc 6mo	0.000453333669430965	0.000453333669430965	270810	0.500327011118378	0.63136247283114	1	0.065402223675605	0
Reactive Luminal	HiMyc_WT_6mo	Coq6	Hi-Myc 6mo	0.0454103996675284	0.00429149912583677	272122.5	0.502751881699571	0.70263515861374	1	6.47482014388489	5.93220338983051
Reactive Luminal	HiMyc_WT_6mo	Entpd5	Hi-Myc 6mo	0.0303733558518746	-0.0189104366612751	264077	0.487887655976913	0.0555654564036868	0.226174885924866	4.38194898626553	6.77966101694915
Reactive Luminal	HiMyc_WT_6mo	Bbof1	Hi-Myc 6mo	0	0	270633	0.5	1	1	0	0
Reactive Luminal	HiMyc_WT_6mo	Rnf113a2	Hi-Myc 6mo	0.0700103982420287	0.00735302598802236	272380	0.503227618213596	0.709278021365573	1	9.61412688031393	9.03954802259887
Reactive Luminal	HiMyc_WT_6mo	Aldh6a1	Hi-Myc 6mo	0.132785183127483	-0.149732680198969	221604.5	0.409418843969509	3.27363523339591e-14	1.13242978808579e-12	17.0699803793329	34.7457627118644
Reactive Luminal	HiMyc_WT_6mo	Lin52	Hi-Myc 6mo	0.025010384543135	-0.0200246017644321	262630.5	0.485215217656383	0.0113875830585579	0.0627691716103174	3.53172007848267	6.49717514124294
Reactive Luminal	HiMyc_WT_6mo	Abcd4	Hi-Myc 6mo	0.012240009074636	0.0102819661916984	274647.5	0.507416870817676	0.0377979815579065	0.166262328528206	1.76586003924133	0.282485875706215
Reactive Luminal	HiMyc_WT_6mo	Npc2	Hi-Myc 6mo	0.797781344306924	0.070924632805456	288844	0.53364519478408	0.0422923827421798	0.182184413280511	68.3453237410072	67.7966101694915
Reactive Luminal	HiMyc_WT_6mo	Isca2	Hi-Myc 6mo	0.121964482431251	0.0256876607275962	278940	0.515347352318453	0.155711683243171	0.504764083504875	16.4813603662525	13.5593220338983
Reactive Luminal	HiMyc_WT_6mo	Ltbp2	Hi-Myc 6mo	0.0104266743969122	0.0065105886310368	273175	0.504696396965632	0.164330676438063	0.526499252562084	1.50425114453891	0.564971751412429
Reactive Luminal	HiMyc_WT_6mo	Arel1	Hi-Myc 6mo	0.0710281833289582	0.00918347229656708	273725	0.50571253320918	0.512411508152614	1	9.87573577501635	8.75706214689266
Reactive Luminal	HiMyc_WT_6mo	Fcf1	Hi-Myc 6mo	0.22445481857698	-0.0497126526805072	252063.5	0.465692469137171	0.0111532106592031	0.0617156937858131	27.4689339437541	35.0282485875706
Reactive Luminal	HiMyc_WT_6mo	Ylpm1	Hi-Myc 6mo	0.127943715535446	-0.012075490472253	265824	0.491115274190509	0.424863717469713	1	16.7429692609549	18.6440677966102
Reactive Luminal	HiMyc_WT_6mo	Prox2	Hi-Myc 6mo	0	0	270633	0.5	1	1	0	0
Reactive Luminal	HiMyc_WT_6mo	Dlst	Hi-Myc 6mo	0.27773481875086	-0.0419826714605057	255307.5	0.471685825453659	0.0490609105807362	0.205298689418766	34.5323741007194	40.9604519774011
Reactive Luminal	HiMyc_WT_6mo	Rps6kl1	Hi-Myc 6mo	0	0	270633	0.5	1	1	0	0
Reactive Luminal	HiMyc_WT_6mo	Pgf	Hi-Myc 6mo	0.00181333467772386	-0.00210275108815154	269812	0.49848318571645	0.361868537781227	0.921050232562228	0.26160889470242	0.564971751412429
Reactive Luminal	HiMyc_WT_6mo	Eif2b2	Hi-Myc 6mo	0.208321480804275	0.00693750454609349	270749.5	0.500215236131588	0.987017830500528	1	26.7495094833224	27.4011299435028
Reactive Luminal	HiMyc_WT_6mo	Mlh3	Hi-Myc 6mo	0.00408000302487868	-0.00375216850687211	269168	0.497293382551278	0.267985097707138	0.745142828614257	0.588620013080445	1.12994350282486
Reactive Luminal	HiMyc_WT_6mo	Acyp1	Hi-Myc 6mo	0.0505511354801329	-0.0718456845811263	244496.5	0.4517122819464	8.60581020986163e-09	1.67501494374553e-07	7.06344015696534	16.6666666666667
Reactive Luminal	HiMyc_WT_6mo	Zc2hc1c	Hi-Myc 6mo	0.00861333971918833	-0.00117687469550016	270173.5	0.499151064356527	0.797745940146604	1	1.24264224983649	1.41242937853107
Reactive Luminal	HiMyc_WT_6mo	Nek9	Hi-Myc 6mo	0.068496331784872	0.00159015332528292	271392	0.501402268016096	0.871679216622728	1	9.61412688031393	9.32203389830508
Reactive Luminal	HiMyc_WT_6mo	Tmed10	Hi-Myc 6mo	0.947164442205529	-0.193132736124563	220144.5	0.406721464123001	2.44899147550762e-08	4.52736229775825e-07	80.1177240026161	89.5480225988701
Reactive Luminal	HiMyc_WT_6mo	Fos	Hi-Myc 6mo	0.522220967127674	-0.0670681810408531	259956	0.480274024232078	0.199131048019949	0.608127468879541	42.5768476128188	47.4576271186441
Reactive Luminal	HiMyc_WT_6mo	Jdp2	Hi-Myc 6mo	0.0416726125640131	0.0209468020733136	278721.5	0.514943669101699	0.0232397617669381	0.113587583886511	5.82079790712884	2.82485875706215
Reactive Luminal	HiMyc_WT_6mo	Batf	Hi-Myc 6mo	0	-0.0019580428829377	269868.5	0.498587570621469	0.03780973280708	0.166262328528206	0	0.282485875706215
Reactive Luminal	HiMyc_WT_6mo	Mfsd7c	Hi-Myc 6mo	0.0172266794383766	-0.0141020066886265	265127	0.489827552441868	0.0388572823963147	0.170180436292012	2.48528449967299	4.51977401129944
Reactive Luminal	HiMyc_WT_6mo	0610007P14Rik	Hi-Myc 6mo	0.0751852190782688	0.00909170184029505	274409	0.506976237192065	0.434721514670985	1	10.4643557880968	9.03954802259887
Reactive Luminal	HiMyc_WT_6mo	Ttll5	Hi-Myc 6mo	0.0240266844798411	0.00248821276752644	271604.5	0.501794866110194	0.737208158636951	1	3.46631785480706	3.10734463276836
Reactive Luminal	HiMyc_WT_6mo	Tgfb3	Hi-Myc 6mo	0.0104266743969122	0.0025945028651614	271646	0.50187153820857	0.593764786824662	1	1.50425114453891	1.12994350282486
Reactive Luminal	HiMyc_WT_6mo	Ift43	Hi-Myc 6mo	0.210708129576658	0.0290868943544568	279729	0.516805045947833	0.198175806132481	0.60593971204107	26.6841072596468	23.728813559322
Reactive Luminal	HiMyc_WT_6mo	Gpatch2l	Hi-Myc 6mo	0.0261052023544964	0.0123989021739325	275374	0.50875909441938	0.101316013728291	0.365832932675584	3.72792674950948	1.9774011299435
Reactive Luminal	HiMyc_WT_6mo	Angel1	Hi-Myc 6mo	0.0117866754052051	0.0019964609905166	271412.5	0.501440142185173	0.701424173401306	1	1.70045781556573	1.41242937853107
Reactive Luminal	HiMyc_WT_6mo	Irf2bpl	Hi-Myc 6mo	0.651886288807375	-0.158525484646427	232197.5	0.428989628020234	1.50270981702798e-05	0.000174419765290116	62.589928057554	73.4463276836158
Reactive Luminal	HiMyc_WT_6mo	Gm26698	Hi-Myc 6mo	0	0	270633	0.5	1	1	0	0
Reactive Luminal	HiMyc_WT_6mo	Cipc	Hi-Myc 6mo	0.224933374592887	0.00530605839294171	272855.5	0.504106114184153	0.760252196711973	1	28.7769784172662	27.9661016949153
Reactive Luminal	HiMyc_WT_6mo	Ngb	Hi-Myc 6mo	0	0	270633	0.5	1	1	0	0
Reactive Luminal	HiMyc_WT_6mo	Pomt2	Hi-Myc 6mo	0.0292785380405132	-0.0235886197988047	261333	0.482818059881833	0.00661149013515415	0.0394014438203353	4.18574231523872	7.6271186440678
Reactive Luminal	HiMyc_WT_6mo	Gstz1	Hi-Myc 6mo	0.0463170670063904	-0.0702056244060557	246020	0.454526979341026	2.0547915425265e-08	3.82962822101409e-07	6.5402223675605	15.5367231638418
Reactive Luminal	HiMyc_WT_6mo	Tmed8	Hi-Myc 6mo	0.013146676413498	0.00335646199880949	271943.5	0.502421175540307	0.537807368938322	1	1.89666448659254	1.41242937853107
Reactive Luminal	HiMyc_WT_6mo	Samd15	Hi-Myc 6mo	0	0	270633	0.5	1	1	0	0
Reactive Luminal	HiMyc_WT_6mo	Vipas39	Hi-Myc 6mo	0.0456755828644599	-0.000504785104429688	270557.5	0.499860512206568	0.984776346442271	1	6.47482014388489	6.49717514124294
Reactive Luminal	HiMyc_WT_6mo	Ahsa1	Hi-Myc 6mo	0.391879291032158	-0.133115920902475	231544.5	0.427783197171077	3.08270985670061e-06	4.03562779462911e-05	45.1275343361674	57.3446327683616
Reactive Luminal	HiMyc_WT_6mo	Ism2	Hi-Myc 6mo	0	0	270633	0.5	1	1	0	0
Reactive Luminal	HiMyc_WT_6mo	Sptlc2	Hi-Myc 6mo	0.389874853590556	-0.0237197544149247	261311.5	0.482778338192312	0.262469096430924	0.734171583991884	45.9123610202747	50.8474576271186
Reactive Luminal	HiMyc_WT_6mo	Gm26764	Hi-Myc 6mo	0.000453333669430965	-0.00150470921350673	270045.5	0.498914581739847	0.259041352887672	0.728077450175853	0.065402223675605	0.282485875706215
Reactive Luminal	HiMyc_WT_6mo	Alkbh1	Hi-Myc 6mo	0.384455637663768	-0.19632784444784	214111	0.395574449531284	1.56675537596921e-11	4.14972064834721e-10	43.9502943100065	61.864406779661
Reactive Luminal	HiMyc_WT_6mo	Slirp	Hi-Myc 6mo	0.466484736112225	0.00695588029145672	271648	0.501875233249456	0.905249256063966	1	51.7985611510791	53.1073446327684
Reactive Luminal	HiMyc_WT_6mo	Snw1	Hi-Myc 6mo	0.267970416602262	-0.0433553825469515	256125	0.473196173415659	0.0571960628636929	0.231450566449447	31.7200784826684	37.8531073446328
Reactive Luminal	HiMyc_WT_6mo	Adck1	Hi-Myc 6mo	0.0090666733886193	0.0051505876227439	272644	0.503715363610498	0.241287643401333	0.694770864736516	1.3080444735121	0.564971751412429
Reactive Luminal	HiMyc_WT_6mo	Dio2	Hi-Myc 6mo	0.0117866754052051	0.00982863252226739	274470.5	0.507089859699298	0.0432441405024354	0.184927958609572	1.70045781556573	0.282485875706215
Reactive Luminal	HiMyc_WT_6mo	Gtf2a1	Hi-Myc 6mo	0.0581037424115955	0.0158394602085813	276849.5	0.511485110832751	0.14677381504193	0.484177571336846	8.24068018312623	5.93220338983051
Reactive Luminal	HiMyc_WT_6mo	Ston2	Hi-Myc 6mo	0.00408000302487868	0.00212196014194098	271461.5	0.501530670686871	0.475536544883503	1	0.588620013080445	0.282485875706215
Reactive Luminal	HiMyc_WT_6mo	Sel1l	Hi-Myc 6mo	0.112974841767063	-0.0812073119743798	243736	0.45030724264964	7.41209423723945e-06	9.16218319060173e-05	15.1079136690647	24.8587570621469
Reactive Luminal	HiMyc_WT_6mo	Gm9726	Hi-Myc 6mo	0	0	270633	0.5	1	1	0	0
Reactive Luminal	HiMyc_WT_6mo	Flrt2	Hi-Myc 6mo	0	-0.0039160857658754	269104	0.497175141242938	0.00329338995760133	0.0217378971153501	0	0.564971751412429
Reactive Luminal	HiMyc_WT_6mo	Galc	Hi-Myc 6mo	0.0359674253339101	0.0242191680362839	279513	0.516405981532186	0.00643406151032001	0.0385250611964637	4.97056899934598	1.69491525423729
Reactive Luminal	HiMyc_WT_6mo	Gpr65	Hi-Myc 6mo	0.000453333669430965	0.000453333669430965	270810	0.500327011118378	0.63136247283114	1	0.065402223675605	0
Reactive Luminal	HiMyc_WT_6mo	Spata7	Hi-Myc 6mo	0.0306385390488061	-0.000690147078197104	270998	0.500674344961627	0.910937860098784	1	4.38194898626553	4.23728813559322
Reactive Luminal	HiMyc_WT_6mo	Ptpn21	Hi-Myc 6mo	0.168598543012529	0.0133949347232369	274641.5	0.507405785695019	0.544301667961598	1	21.9751471550033	20.6214689265537
Reactive Luminal	HiMyc_WT_6mo	Zc3h14	Hi-Myc 6mo	0.130586684827599	-0.0548002279273735	249862	0.461625152882317	0.000885297776148386	0.00696253307862342	17.2661870503597	25.1412429378531
Reactive Luminal	HiMyc_WT_6mo	Eml5	Hi-Myc 6mo	0.0208533487938244	0.00518900573032278	272659	0.503743076417141	0.447267034257416	1	3.00850228907783	2.25988700564972
Reactive Luminal	HiMyc_WT_6mo	Ttc8	Hi-Myc 6mo	0.00661185456896494	-0.0101978701558591	266992	0.493273178067715	0.0338528905704864	0.155064101935139	0.91563113145847	2.25988700564972
Reactive Luminal	HiMyc_WT_6mo	Foxn3	Hi-Myc 6mo	0.146292649350194	0.0770957075679595	296365.5	0.547541319794704	1.82547438261829e-05	0.000208491273784683	18.705035971223	9.32203389830508
Reactive Luminal	HiMyc_WT_6mo	Tdp1	Hi-Myc 6mo	0.00634667137203351	-0.00148550015971729	270053	0.498928438143168	0.709150545701138	1	0.91563113145847	1.12994350282486
Reactive Luminal	HiMyc_WT_6mo	Kcnk13	Hi-Myc 6mo	0.00181333467772386	0.00181333467772386	271341	0.501308044473512	0.335835840836242	0.874725400279481	0.26160889470242	0
Reactive Luminal	HiMyc_WT_6mo	Psmc1	Hi-Myc 6mo	0.302182228022186	0.000563876648264516	270451	0.499663751279408	0.981576100548741	1	36.6252452583388	36.7231638418079
Reactive Luminal	HiMyc_WT_6mo	Nrde2	Hi-Myc 6mo	0.0336237242623233	0.0199174240817594	278209.5	0.513997738634978	0.0186498818714884	0.0944114086492134	4.77436232831916	1.9774011299435
Reactive Luminal	HiMyc_WT_6mo	Calm1	Hi-Myc 6mo	1.67119420634877	0.00630857967857712	271102	0.50086648708768	0.959211593234676	1	97.841726618705	98.3050847457627
Reactive Luminal	HiMyc_WT_6mo	Ttc7b	Hi-Myc 6mo	0.0115985249327056	0.00768243916683016	273530	0.505352266722831	0.12702653757062	0.432074870743189	1.63505559189012	0.564971751412429
Reactive Luminal	HiMyc_WT_6mo	Rps6ka5	Hi-Myc 6mo	0.00362666935544772	0.00166862647251002	271284.5	0.501203659568493	0.554410767384011	1	0.52321778940484	0.282485875706215
Reactive Luminal	HiMyc_WT_6mo	9030617O03Rik	Hi-Myc 6mo	0	0	270633	0.5	1	1	0	0
Reactive Luminal	HiMyc_WT_6mo	Gpr68	Hi-Myc 6mo	0.00181333467772386	0.00181333467772386	271341	0.501308044473512	0.335835840836242	0.874725400279481	0.26160889470242	0
Reactive Luminal	HiMyc_WT_6mo	Smek1	Hi-Myc 6mo	0.290821560182085	-0.102527178114603	236116	0.4362291368754	1.4280508296236e-05	0.000166515977993546	36.8868541530412	48.8700564971751
Reactive Luminal	HiMyc_WT_6mo	D130020L05Rik	Hi-Myc 6mo	0.00589333770260254	-0.00389687671208595	269111.5	0.497188997646259	0.327581510129779	0.862145844454492	0.850228907782865	1.41242937853107
Reactive Luminal	HiMyc_WT_6mo	Tc2n	Hi-Myc 6mo	0.0406118797762873	-0.0173167454902284	264024	0.487789737393444	0.0864447456622714	0.323120495778539	5.75539568345324	8.19209039548022
Reactive Luminal	HiMyc_WT_6mo	Fbln5	Hi-Myc 6mo	0.0090666733886193	0.0071086305056816	273408.5	0.505127792989029	0.0979315696485867	0.356201316974173	1.3080444735121	0.282485875706215
Reactive Luminal	HiMyc_WT_6mo	Trip11	Hi-Myc 6mo	0.241076313115597	0.015898193686858	271778.5	0.502116334667243	0.876428878381903	1	29.2347939829954	30.5084745762712
Reactive Luminal	HiMyc_WT_6mo	Atxn3	Hi-Myc 6mo	0.090940779760285	0.0126190644427771	274160	0.506516204601804	0.501020171415086	1	12.4918247220405	11.2994350282486
Reactive Luminal	HiMyc_WT_6mo	Cpsf2	Hi-Myc 6mo	0.168000006571395	0.0330422679908942	280279.5	0.517822105951602	0.140851152010125	0.468703199467013	21.7789404839765	18.6440677966102
Reactive Luminal	HiMyc_WT_6mo	Rin3	Hi-Myc 6mo	0.0799837389695099	0.0349487526619428	282935	0.522728196487494	0.0107400889082089	0.0597046432586601	10.9875735775016	6.49717514124294
Reactive Luminal	HiMyc_WT_6mo	Lgmn	Hi-Myc 6mo	0.0912148256343768	0.036056904472414	282755.5	0.522396566568009	0.0161823867555712	0.0841594697076186	12.0340091563113	7.6271186440678
Reactive Luminal	HiMyc_WT_6mo	Golga5	Hi-Myc 6mo	0.0902570859904032	-0.0102685419188339	266344.5	0.492076908580993	0.417648984488116	1	12.2302158273381	13.8418079096045
Reactive Luminal	HiMyc_WT_6mo	Chga	Hi-Myc 6mo	0	0	270633	0.5	1	1	0	0
Reactive Luminal	HiMyc_WT_6mo	Itpk1	Hi-Myc 6mo	0.317741113617511	-0.0668262581149095	250779.5	0.463320252888598	0.0120582879547451	0.0657204039853866	35.4480052321779	43.7853107344633
Reactive Luminal	HiMyc_WT_6mo	Gm20604	Hi-Myc 6mo	0.0362666935544772	-0.0263906786995291	260329	0.480963149357248	0.00639815431528953	0.0383502917228604	5.2321778940484	9.03954802259887
Reactive Luminal	HiMyc_WT_6mo	Tmem251	Hi-Myc 6mo	0.318436394753647	-0.0722569558071901	246124	0.454719121467079	0.00225938343785938	0.0157316203933417	37.9332897318509	47.7401129943503
Reactive Luminal	HiMyc_WT_6mo	AK010878	Hi-Myc 6mo	0.0801637648376939	-0.0649169085972026	247073.5	0.456473342127531	1.01355094637729e-05	0.000122760645393845	11.1837802485284	19.774011299435
Reactive Luminal	HiMyc_WT_6mo	Ubr7	Hi-Myc 6mo	0.0314340886396004	-0.00218536081004778	270225	0.499246211659332	0.901058264876956	1	4.38194898626553	4.51977401129944
Reactive Luminal	HiMyc_WT_6mo	Btbd7	Hi-Myc 6mo	0.0480963166604785	0.016434910093768	277002.5	0.511767781460502	0.0971598222740255	0.354410593120031	6.6056245912361	4.23728813559322
Reactive Luminal	HiMyc_WT_6mo	Asb2	Hi-Myc 6mo	0	-0.0019580428829377	269868.5	0.498587570621469	0.03780973280708	0.166262328528206	0	0.282485875706215
Reactive Luminal	HiMyc_WT_6mo	Otub2	Hi-Myc 6mo	0.00498667036374061	-0.00676158693388558	267993	0.495122546030972	0.0805138983467312	0.305655605778886	0.719424460431655	1.69491525423729
Reactive Luminal	HiMyc_WT_6mo	Ddx24	Hi-Myc 6mo	0.788097936640938	0.0422691234036471	284378	0.525394168486474	0.124598365160458	0.425599233240339	72.9234793982995	75.7062146892655
Reactive Luminal	HiMyc_WT_6mo	Ifi27	Hi-Myc 6mo	0.519570948764978	0.284941542490042	344319.5	0.636137315109392	2.09694397409199e-18	9.95329061798218e-17	51.2753433616743	27.683615819209
Reactive Luminal	HiMyc_WT_6mo	Ifi27l2a	Hi-Myc 6mo	0.151307216020946	0.133684830074507	303306	0.560364035428052	4.51908657356848e-10	1.03589624057371e-08	14.4538914323087	2.54237288135593
Reactive Luminal	HiMyc_WT_6mo	Ppp4r4	Hi-Myc 6mo	0	0	270633	0.5	1	1	0	0
Reactive Luminal	HiMyc_WT_6mo	Serpina9	Hi-Myc 6mo	0.0149600110912218	-0.0911070250271211	238166.5	0.440017477543389	3.95209761852671e-23	2.7096198416992e-21	2.15827338129496	14.1242937853107
Reactive Luminal	HiMyc_WT_6mo	Serpina5	Hi-Myc 6mo	0	0	270633	0.5	1	1	0	0
Reactive Luminal	HiMyc_WT_6mo	Serpina3g	Hi-Myc 6mo	0.00453333669430965	0.00453333669430965	272403	0.50327011118378	0.127307943387913	0.432074870743189	0.65402223675605	0
Reactive Luminal	HiMyc_WT_6mo	Serpina3i	Hi-Myc 6mo	0	0	270633	0.5	1	1	0	0
Reactive Luminal	HiMyc_WT_6mo	Serpina3n	Hi-Myc 6mo	0.025310390836547	0.00850066611172288	272854.5	0.504104266663711	0.408801289587924	0.997347663690055	3.07390451275343	2.25988700564972
Reactive Luminal	HiMyc_WT_6mo	Gsc	Hi-Myc 6mo	0	0	270633	0.5	1	1	0	0
Reactive Luminal	HiMyc_WT_6mo	Dicer1	Hi-Myc 6mo	0.104438534772307	0.0246387173537691	278611.5	0.514740441852989	0.14201503505317	0.471545268368082	13.8652714192283	11.0169491525424
Reactive Luminal	HiMyc_WT_6mo	Clmn	Hi-Myc 6mo	0.0537244711661496	0.0400181709855857	285657.5	0.527758070893054	0.00013225976019482	0.00127356498735046	7.52125572269457	1.9774011299435
Reactive Luminal	HiMyc_WT_6mo	Gm28875	Hi-Myc 6mo	0.00226666834715482	-0.00164941741872057	269989	0.498810196834828	0.507816296053236	1	0.327011118378025	0.564971751412429
Reactive Luminal	HiMyc_WT_6mo	Glrx5	Hi-Myc 6mo	0.516026988229791	-0.00441860103305181	269107.5	0.497181607564488	0.859898090238666	1	56.6383257030739	61.2994350282486
Reactive Luminal	HiMyc_WT_6mo	D430019H16Rik	Hi-Myc 6mo	0	0	270633	0.5	1	1	0	0
Reactive Luminal	HiMyc_WT_6mo	Bdkrb1	Hi-Myc 6mo	0	0	270633	0.5	1	1	0	0
Reactive Luminal	HiMyc_WT_6mo	Atg2b	Hi-Myc 6mo	0.0713703992503216	-0.0151162080386443	264418.5	0.488518584208134	0.199610055618541	0.609020069467713	9.81033355134075	12.1468926553672
Reactive Luminal	HiMyc_WT_6mo	Gskip	Hi-Myc 6mo	0.0960044828484575	0.0255149390627004	278835	0.515153362671958	0.121040109437298	0.415934187020312	13.080444735121	10.1694915254237
Reactive Luminal	HiMyc_WT_6mo	Papola	Hi-Myc 6mo	0.553561754060562	0.00601058803158439	272878.5	0.504148607154338	0.79660056841032	1	59.0582079790713	60.4519774011299
Reactive Luminal	HiMyc_WT_6mo	Vrk1	Hi-Myc 6mo	0.0185866804466695	-0.00997130157578074	267166.5	0.493595570384986	0.197359676773722	0.604085514107338	2.6814911706998	3.95480225988701
Reactive Luminal	HiMyc_WT_6mo	Setd3	Hi-Myc 6mo	0.27550223542734	-0.0533432162102019	252087.5	0.465736809627799	0.0170141840545662	0.0876864189954402	34.0745585349902	41.2429378531073
Reactive Luminal	HiMyc_WT_6mo	Ccnk	Hi-Myc 6mo	0.118380760776599	-0.0647153886557288	245613	0.453775038520801	3.73864088416284e-05	0.000403007129491604	15.6311314584696	25.1412429378531
Reactive Luminal	HiMyc_WT_6mo	Cyp46a1	Hi-Myc 6mo	0	0	270633	0.5	1	1	0	0
Reactive Luminal	HiMyc_WT_6mo	Eml1	Hi-Myc 6mo	0.0097851902549817	-0.0332917531696477	257542	0.475814109883126	4.05615749663184e-08	7.25753384056438e-07	1.3734466971877	6.21468926553672
Reactive Luminal	HiMyc_WT_6mo	Evl	Hi-Myc 6mo	0.0441274313836674	-0.0345270043735478	257615.5	0.475949902635673	0.00152101867594366	0.0110593558568375	6.21321124918247	11.0169491525424
Reactive Luminal	HiMyc_WT_6mo	Degs2	Hi-Myc 6mo	0.0304163035526708	-0.105539596346952	235704	0.43546795845296	8.70932283759626e-19	4.22171018482293e-17	4.12034009156311	16.9491525423729
Reactive Luminal	HiMyc_WT_6mo	Yy1	Hi-Myc 6mo	0.312234815692633	-0.118505425368282	230793.5	0.426395709318524	6.96783214509932e-07	1.02369739835755e-05	36.4944408109876	52.2598870056497
Reactive Luminal	HiMyc_WT_6mo	Slc25a29	Hi-Myc 6mo	0.0383111264054968	-0.0269697296108618	260571.5	0.48141117306463	0.00673979651640281	0.0399782526022324	5.03597122302158	8.75706214689266
Reactive Luminal	HiMyc_WT_6mo	Slc25a47	Hi-Myc 6mo	0.0104266743969122	-0.0052376686665894	268588	0.496221820694446	0.314301576623806	0.835758129035419	1.50425114453891	2.25988700564972
Reactive Luminal	HiMyc_WT_6mo	Wars	Hi-Myc 6mo	0.233222223745033	-0.337843695971639	181992	0.336233940428551	2.7070427400019e-30	2.84813330861675e-28	29.4964028776978	57.0621468926554
Reactive Luminal	HiMyc_WT_6mo	Wdr25	Hi-Myc 6mo	0.00861333971918833	-0.00509296046137555	268644.5	0.496326205599465	0.285994252954532	0.778901919265767	1.24264224983649	1.9774011299435
Reactive Luminal	HiMyc_WT_6mo	Meg3	Hi-Myc 6mo	0.00317333568601675	0.00317333568601675	271872	0.502289077828646	0.202461138874759	0.612642844486364	0.457815565729235	0
Reactive Luminal	HiMyc_WT_6mo	Mirg	Hi-Myc 6mo	0	0	270633	0.5	1	1	0	0
Reactive Luminal	HiMyc_WT_6mo	Dio3	Hi-Myc 6mo	0.00298518521351722	-0.00484698631823357	268639	0.496316044237029	0.0858268731126598	0.321151913636974	0.39241334205363	1.12994350282486
Reactive Luminal	HiMyc_WT_6mo	Ppp2r5c	Hi-Myc 6mo	0.0552385376233063	-0.00154470598188693	268814.5	0.496640284074743	0.667402336404653	1	7.45585349901897	8.19209039548022
Reactive Luminal	HiMyc_WT_6mo	Dync1h1	Hi-Myc 6mo	0.417104524539957	-0.0224277696165249	260902.5	0.482022702331201	0.247087451050883	0.707278534972757	47.8090255068672	54.5197740112994
Reactive Luminal	HiMyc_WT_6mo	Hsp90aa1	Hi-Myc 6mo	1.69697971353838	-0.38070259705855	173175.5	0.319945276444484	2.44687043359094e-26	1.9951606739041e-24	97.3185088293002	100
Reactive Luminal	HiMyc_WT_6mo	Wdr20	Hi-Myc 6mo	0.0568207741277345	0.016514534807658	277092.5	0.511934058300355	0.126785237735511	0.431826116006238	8.04447351209941	5.64971751412429
Reactive Luminal	HiMyc_WT_6mo	Mok	Hi-Myc 6mo	0	0	270633	0.5	1	1	0	0
Reactive Luminal	HiMyc_WT_6mo	Gm26912	Hi-Myc 6mo	0	0	270633	0.5	1	1	0	0
Reactive Luminal	HiMyc_WT_6mo	Zfp839	Hi-Myc 6mo	0.0312800231907366	0.0195317658931104	278259	0.514089190896897	0.0146271525110217	0.0775011647665666	4.51275343361674	1.69491525423729
Reactive Luminal	HiMyc_WT_6mo	Cinp	Hi-Myc 6mo	0.0852704156266626	0.000741851220634374	270035	0.498895182775197	0.90713198935933	1	11.5761935905821	11.864406779661
Reactive Luminal	HiMyc_WT_6mo	Tecpr2	Hi-Myc 6mo	0.0138651932798604	0.000158893099296486	270595	0.499929794223173	0.986498995709483	1	1.96206671026815	1.9774011299435
Reactive Luminal	HiMyc_WT_6mo	Ankrd9	Hi-Myc 6mo	0.130305252422037	0.0240527162061872	279606	0.516577800933367	0.129505019421369	0.43775643176131	17.0045781556573	13.5593220338983
Reactive Luminal	HiMyc_WT_6mo	Rcor1	Hi-Myc 6mo	0.114412613572633	0.00442949168841453	270084	0.498985711276895	0.923759421341462	1	15.0425114453891	15.5367231638418
Reactive Luminal	HiMyc_WT_6mo	Traf3	Hi-Myc 6mo	0.137190414792249	0.028202266336249	280222.5	0.517716797286362	0.11452710281004	0.397986040221616	18.1164159581426	14.6892655367232
Reactive Luminal	HiMyc_WT_6mo	Amn	Hi-Myc 6mo	0	0	270633	0.5	1	1	0	0
Reactive Luminal	HiMyc_WT_6mo	A230087F16Rik	Hi-Myc 6mo	0.00634667137203351	0.00438862848909581	272346.5	0.503165726278761	0.227490103876858	0.668743184199676	0.91563113145847	0.282485875706215
Reactive Luminal	HiMyc_WT_6mo	Cdc42bpb	Hi-Myc 6mo	0.321942384658223	0.11110091442506	302798	0.559425495043103	3.99930563817013e-05	0.000429079638275669	37.9332897318509	28.2485875706215
Reactive Luminal	HiMyc_WT_6mo	Exoc3l4	Hi-Myc 6mo	0.01839852997417	0.0144824442082946	276185	0.510257433498502	0.0185498155174074	0.0939465035665323	2.6160889470242	0.564971751412429
Reactive Luminal	HiMyc_WT_6mo	Tnfaip2	Hi-Myc 6mo	0.0878715133538342	0.0859134704708965	293965.5	0.543107270731951	1.88647625181776e-08	3.53904184924003e-07	8.89470241988228	0.282485875706215
Reactive Luminal	HiMyc_WT_6mo	Eif5	Hi-Myc 6mo	1.39786818303194	-0.105945218686306	246652.5	0.455695536021106	0.00871699526290417	0.0499166588531139	93.0673642903859	97.7401129943503
Reactive Luminal	HiMyc_WT_6mo	2810029C07Rik	Hi-Myc 6mo	0	-0.0019580428829377	269868.5	0.498587570621469	0.03780973280708	0.166262328528206	0	0.282485875706215
Reactive Luminal	HiMyc_WT_6mo	Mark3	Hi-Myc 6mo	0.402211207350316	0.132292542298412	310357.5	0.573391825830553	1.42440291078657e-06	1.98295993025416e-05	46.8279921517332	34.4632768361582
Reactive Luminal	HiMyc_WT_6mo	Ckb	Hi-Myc 6mo	0.0241807499287049	-0.0352259774388406	258208	0.47704455849804	0.000104022279146464	0.00102147641083566	3.33551340745585	7.90960451977401
Reactive Luminal	HiMyc_WT_6mo	Trmt61a	Hi-Myc 6mo	0.16863336610901	-0.110560480711273	231552.5	0.427797977334619	1.84915761567909e-08	3.47188466476721e-07	22.2367560497057	36.7231638418079
Reactive Luminal	HiMyc_WT_6mo	Bag5	Hi-Myc 6mo	0.165160762202426	-0.000313001283462927	267451.5	0.494122113711188	0.62886320138268	1	21.1249182472204	22.8813559322034
Reactive Luminal	HiMyc_WT_6mo	Apopt1	Hi-Myc 6mo	0.06676002983158	0.000999233033313479	270616	0.499968592152472	0.997160884500163	1	9.28711576193591	9.32203389830508
Reactive Luminal	HiMyc_WT_6mo	Klc1	Hi-Myc 6mo	0.252434139125001	0.0690052692529662	290840	0.537332845587936	0.00644560542324078	0.0385840632978527	31.5238718116416	25.1412429378531
Reactive Luminal	HiMyc_WT_6mo	Xrcc3	Hi-Myc 6mo	0	0	270633	0.5	1	1	0	0
Reactive Luminal	HiMyc_WT_6mo	Zfyve21	Hi-Myc 6mo	0.0695570645725977	-0.0110554140675551	265835	0.49113559691538	0.312940891815554	0.833401784794229	9.48332243296272	11.2994350282486
Reactive Luminal	HiMyc_WT_6mo	Ppp1r13b	Hi-Myc 6mo	0.111725958506838	-0.155386910576111	220347.5	0.407096510772892	5.04102840826276e-16	2.02626266882125e-14	14.9771092217135	33.0508474576271
Reactive Luminal	HiMyc_WT_6mo	2010107E04Rik	Hi-Myc 6mo	0.652128675331157	-0.134027158453751	234292.5	0.432860183347929	4.20817749658804e-05	0.000448747783393749	64.8136036625245	75.4237288135593
Reactive Luminal	HiMyc_WT_6mo	Aspg	Hi-Myc 6mo	0.0154133447606528	0.0036650874630266	272064	0.502643801753666	0.534407026439869	1	2.22367560497057	1.69491525423729
Reactive Luminal	HiMyc_WT_6mo	Kif26a	Hi-Myc 6mo	0.000453333669430965	0.000453333669430965	270810	0.500327011118378	0.63136247283114	1	0.065402223675605	0
Reactive Luminal	HiMyc_WT_6mo	Inf2	Hi-Myc 6mo	0.234171949245374	0.112107849623822	307874	0.568803508810825	2.26027378807035e-07	3.65728638238371e-06	30.1504251144539	16.9491525423729
Reactive Luminal	HiMyc_WT_6mo	Adssl1	Hi-Myc 6mo	0.00952000705805026	-0.00810237888838902	267469.5	0.494155369079159	0.113641123030249	0.395328429057383	1.3734466971877	2.54237288135593
Reactive Luminal	HiMyc_WT_6mo	Siva1	Hi-Myc 6mo	0.312763117375846	0.0585119832783459	286829	0.529922441091811	0.0392905510709764	0.171715653043925	37.5408763897972	33.6158192090396
Reactive Luminal	HiMyc_WT_6mo	Akt1	Hi-Myc 6mo	0.497612758564748	-0.0352146249016363	259351.5	0.479157198124397	0.190501751103068	0.588465089897732	54.6108567691301	59.8870056497175
Reactive Luminal	HiMyc_WT_6mo	Zbtb42	Hi-Myc 6mo	0.216285211777218	0.0419811154404565	283351	0.523496764991705	0.0738142997271417	0.284623252334128	27.4689339437541	23.1638418079096
Reactive Luminal	HiMyc_WT_6mo	Cep170b	Hi-Myc 6mo	0.660708395647046	-0.0478611787755515	259676	0.47975671850809	0.216412990786022	0.644104418281275	64.9444081098757	71.1864406779661
Reactive Luminal	HiMyc_WT_6mo	Pld4	Hi-Myc 6mo	0.00317333568601675	0.00317333568601675	271872	0.502289077828646	0.202461138874759	0.612642844486364	0.457815565729235	0
Reactive Luminal	HiMyc_WT_6mo	Ahnak2	Hi-Myc 6mo	0.136925231595317	0.0767058430061567	297270.5	0.54921332579545	5.22876947584369e-06	6.57730225360812e-05	17.7240026160889	7.90960451977401
Reactive Luminal	HiMyc_WT_6mo	BC022687	Hi-Myc 6mo	0.176647431314219	0.0372936661859349	281389	0.519871929882904	0.108165343875155	0.384285842006484	23.1523871811642	19.774011299435
Reactive Luminal	HiMyc_WT_6mo	Cdca4	Hi-Myc 6mo	0.135231139269977	0.0185612275153301	275451.5	0.508902277253698	0.431485980575302	1	18.1164159581426	16.6666666666667
Reactive Luminal	HiMyc_WT_6mo	Gpr132	Hi-Myc 6mo	0.00498667036374061	0.00302862748080292	271815.5	0.502184692923627	0.352217515992721	0.904248072374879	0.719424460431655	0.282485875706215
Reactive Luminal	HiMyc_WT_6mo	Jag2	Hi-Myc 6mo	0.00362666935544772	0.00166862647251002	271284.5	0.501203659568493	0.554410767384011	1	0.52321778940484	0.282485875706215
Reactive Luminal	HiMyc_WT_6mo	Nudt14	Hi-Myc 6mo	0.0991007858100424	-0.0319408670045828	259306.5	0.479074059704471	0.0437946591373127	0.186962577181	13.6690647482014	17.7966101694915
Reactive Luminal	HiMyc_WT_6mo	Gm26583	Hi-Myc 6mo	0	0	270633	0.5	1	1	0	0
Reactive Luminal	HiMyc_WT_6mo	Brf1	Hi-Myc 6mo	0.0738252180699759	-0.00172579314297902	269168.5	0.497294306311499	0.762499962424217	1	10.1373446697188	10.7344632768362
Reactive Luminal	HiMyc_WT_6mo	Btbd6	Hi-Myc 6mo	0.0463940997308223	0.0170234564867568	276895.5	0.511570096773121	0.101488914119334	0.36610734685709	6.5402223675605	4.23728813559322
Reactive Luminal	HiMyc_WT_6mo	Pacs2	Hi-Myc 6mo	0.137463722593496	0.00642206977887069	272261.5	0.503008687041122	0.791895736658409	1	18.2472204054938	17.7966101694915
Reactive Luminal	HiMyc_WT_6mo	Mta1	Hi-Myc 6mo	0.172832611486272	0.0148582990924264	275472.5	0.508941075182997	0.469913311264932	1	22.8253760627861	21.1864406779661
Reactive Luminal	HiMyc_WT_6mo	Crip2	Hi-Myc 6mo	1.34341336256496	0.0923288890041514	291876.5	0.539247800526913	0.0200983875644894	0.100606508766687	90.058862001308	88.135593220339
Reactive Luminal	HiMyc_WT_6mo	Crip1	Hi-Myc 6mo	1.79634408035925	0.173141315107179	293090	0.541489766584267	0.014509191213655	0.0770549766454893	85.6115107913669	86.1581920903955
Reactive Luminal	HiMyc_WT_6mo	4930427A07Rik	Hi-Myc 6mo	0.00090666733886193	-0.00105137554407577	270222.5	0.499241592858225	0.519678598372831	1	0.13080444735121	0.282485875706215
Reactive Luminal	HiMyc_WT_6mo	Zfp386	Hi-Myc 6mo	0.0522874374334248	0.0178553267621614	277615	0.512899387731725	0.0846060099165488	0.317965401218885	7.39045127534336	4.80225988700565
Reactive Luminal	HiMyc_WT_6mo	Wdr60	Hi-Myc 6mo	0.0400474283587887	0.012634827997661	275180	0.508400675453474	0.204181107258373	0.61621399336628	5.62459123610203	3.95480225988701
Reactive Luminal	HiMyc_WT_6mo	Esyt2	Hi-Myc 6mo	0.370769881687131	0.0477985586984016	280888	0.518946322141055	0.208267099993279	0.626475119887555	42.1190320470896	41.5254237288136
Reactive Luminal	HiMyc_WT_6mo	Ncapg2	Hi-Myc 6mo	0.0090666733886193	-0.00659766967488229	268057	0.495240787339312	0.182633909753489	0.5699446136662	1.3080444735121	2.25988700564972
Reactive Luminal	HiMyc_WT_6mo	Ptprn2	Hi-Myc 6mo	0	0	270633	0.5	1	1	0	0
Reactive Luminal	HiMyc_WT_6mo	Rapgef5	Hi-Myc 6mo	0.00136000100829289	-0.000598041874644804	270399.5	0.499568603976603	0.751278272434074	1	0.196206671026815	0.282485875706215
Reactive Luminal	HiMyc_WT_6mo	Cdca7l	Hi-Myc 6mo	0.0113333417357741	-0.0180373015082914	263590.5	0.486988837281485	0.00222469224544962	0.0155042578314592	1.63505559189012	4.23728813559322
Reactive Luminal	HiMyc_WT_6mo	Dnah11	Hi-Myc 6mo	0.00226666834715482	0.000308625464217127	270753.5	0.500222626213359	0.89391314329348	1	0.327011118378025	0.282485875706215
Reactive Luminal	HiMyc_WT_6mo	Sp4	Hi-Myc 6mo	0.0228977816448439	-0.0201791617797854	262199	0.484418012585309	0.00493737241139323	0.0306484908984554	3.07390451275343	6.21468926553672
Reactive Luminal	HiMyc_WT_6mo	Sp8	Hi-Myc 6mo	0.106474104946166	-0.0639139056247201	248321.5	0.458779047640162	0.000126883329093049	0.00122644931690238	14.1922825376063	22.316384180791
Reactive Luminal	HiMyc_WT_6mo	Itgb8	Hi-Myc 6mo	0.0239925994562054	-0.0233331501740067	261907	0.483878536616008	0.00464456372508162	0.0291078875672079	3.27011118378025	6.49717514124294
Reactive Luminal	HiMyc_WT_6mo	Macc1	Hi-Myc 6mo	0.103266684236513	0.0120513299600569	272587	0.503610054945258	0.719656245160975	1	13.4728580771746	12.9943502824859
Reactive Luminal	HiMyc_WT_6mo	Sepp1	Hi-Myc 6mo	0.286118435448334	-0.0494337358111885	253637.5	0.46860046631416	0.026680295127466	0.127168646775611	31.9816873773708	38.9830508474576
Reactive Luminal	HiMyc_WT_6mo	Ghr	Hi-Myc 6mo	0.0246340835981359	-0.0430847560830683	253886	0.469059575144199	5.07296775605444e-07	7.70598315625275e-06	3.40091563113146	9.6045197740113
Reactive Luminal	HiMyc_WT_6mo	Fbxo4	Hi-Myc 6mo	0.218106671059257	0.0312416562032545	280330	0.517915405733964	0.175693235994758	0.551830000137065	27.7959450621321	24.5762711864407
Reactive Luminal	HiMyc_WT_6mo	AW549877	Hi-Myc 6mo	0.0834222578524581	0.00280977921230523	271954	0.502440574504957	0.794927458733183	1	11.5107913669065	11.0169491525424
Reactive Luminal	HiMyc_WT_6mo	Gm2093	Hi-Myc 6mo	0	0	270633	0.5	1	1	0	0
Reactive Luminal	HiMyc_WT_6mo	Oxct1	Hi-Myc 6mo	0.356877840407222	0.0803042894583882	294930	0.544889204199044	0.00257575311111626	0.0176703783893916	41.6612164813604	33.8983050847458
Reactive Luminal	HiMyc_WT_6mo	C7	Hi-Myc 6mo	0	0	270633	0.5	1	1	0	0
Reactive Luminal	HiMyc_WT_6mo	Card6	Hi-Myc 6mo	0.00498667036374061	-0.00480354405094788	268757.5	0.496534975409503	0.200764573715444	0.611561838892236	0.719424460431655	1.41242937853107
Reactive Luminal	HiMyc_WT_6mo	Rpl37	Hi-Myc 6mo	3.42900591459924	-0.355760745136314	142315.5	0.262930795579253	4.60679932402452e-44	8.91337587854269e-42	100	100
Reactive Luminal	HiMyc_WT_6mo	Gm10250	Hi-Myc 6mo	0.101290421432765	-0.120819365316116	226410.5	0.418298027217671	2.02565770939321e-13	6.58800443919607e-12	14.0614780902551	30.225988700565
Reactive Luminal	HiMyc_WT_6mo	Prkaa1	Hi-Myc 6mo	0.12585633498363	-0.0373266651796139	255613.5	0.47225116670916	0.0149688073102163	0.078878639594895	17.1353826030085	22.8813559322034
Reactive Luminal	HiMyc_WT_6mo	Ttc33	Hi-Myc 6mo	0.0682311485879405	0.0103025233214248	274495	0.507135123950146	0.406150457019356	0.994297778705653	9.61412688031393	8.19209039548022
Reactive Luminal	HiMyc_WT_6mo	Ptger4	Hi-Myc 6mo	0.117620034282285	0.0128456001674655	274965.5	0.50800438231849	0.449159775740184	1	15.3695225637672	13.8418079096045
Reactive Luminal	HiMyc_WT_6mo	Dab2	Hi-Myc 6mo	0.00453333669430965	0.000617250928434254	270698	0.500120088828783	0.957725256749685	1	0.588620013080445	0.564971751412429
Reactive Luminal	HiMyc_WT_6mo	Fyb	Hi-Myc 6mo	0.0152251942881533	-0.00435523454122372	268834	0.496676310723378	0.450820285554248	1	2.15827338129496	2.82485875706215
Reactive Luminal	HiMyc_WT_6mo	Rictor	Hi-Myc 6mo	0.0832000223563228	0.00927433358659821	273832.5	0.505911141656782	0.519475610096397	1	11.0529758011772	9.88700564971751
Reactive Luminal	HiMyc_WT_6mo	Osmr	Hi-Myc 6mo	0.162551877933908	0.0187638065025343	276756	0.511312367671348	0.341366981649788	0.884535742384404	20.6017004578156	18.361581920904
Reactive Luminal	HiMyc_WT_6mo	Lifr	Hi-Myc 6mo	0.0143185269492913	0.00061222676872745	270772	0.500256805341551	0.950812289704492	1	2.02746893394375	1.9774011299435
Reactive Luminal	HiMyc_WT_6mo	Egflam	Hi-Myc 6mo	0	-0.0058741286488131	268339.5	0.495762711864407	0.000317241865518411	0.00277507625733749	0	0.847457627118644
Reactive Luminal	HiMyc_WT_6mo	Gdnf	Hi-Myc 6mo	0.00090666733886193	0.00090666733886193	270987	0.500654022236756	0.496697287858504	1	0.13080444735121	0
Reactive Luminal	HiMyc_WT_6mo	Wdr70	Hi-Myc 6mo	0.0856207561523415	-0.0540657294156497	249303	0.460592388954784	7.07005497587567e-05	0.000718364152889263	11.4453891432309	19.4915254237288
Reactive Luminal	HiMyc_WT_6mo	Nup155	Hi-Myc 6mo	0.0363437262789091	0.00305699726896825	271636.5	0.501853986764364	0.775201057871984	1	5.16677567037279	4.80225988700565
Reactive Luminal	HiMyc_WT_6mo	2410089E03Rik	Hi-Myc 6mo	0.00136000100829289	0.00136000100829289	271164	0.500981033355134	0.404806756599562	0.991965553281594	0.196206671026815	0
Reactive Luminal	HiMyc_WT_6mo	Nipbl	Hi-Myc 6mo	0.231163017831071	0.0126365964083582	272013.5	0.502550501971304	0.848828183251615	1	27.8613472858077	28.2485875706215
Reactive Luminal	HiMyc_WT_6mo	Slc1a3	Hi-Myc 6mo	0.00317333568601675	-0.00465883584573404	268814	0.496639360314522	0.135044902250913	0.452348908933478	0.457815565729235	1.12994350282486
Reactive Luminal	HiMyc_WT_6mo	Nadk2	Hi-Myc 6mo	0.024103717204273	-0.0111410546886055	266094	0.491614104710069	0.132989709414382	0.447482977512275	3.40091563113146	5.08474576271187
Reactive Luminal	HiMyc_WT_6mo	Skp2	Hi-Myc 6mo	0.0143185269492913	0.0104024411834159	274592	0.507314333433099	0.0588403823757321	0.237179514480992	2.02746893394375	0.564971751412429
Reactive Luminal	HiMyc_WT_6mo	Lmbrd2	Hi-Myc 6mo	0.0102385239244127	0.00240635239266187	271471	0.501548222131078	0.653074462140363	1	1.43884892086331	1.12994350282486
Reactive Luminal	HiMyc_WT_6mo	Capsl	Hi-Myc 6mo	0.0455644651163922	-0.00290666617514232	269979.5	0.498792645390621	0.866539368838831	1	6.27861347285808	6.49717514124294
Reactive Luminal	HiMyc_WT_6mo	Il7r	Hi-Myc 6mo	0.00136000100829289	0.00136000100829289	271164	0.500981033355134	0.404806756599562	0.991965553281594	0.196206671026815	0
Reactive Luminal	HiMyc_WT_6mo	Spef2	Hi-Myc 6mo	0	0	270633	0.5	1	1	0	0
Reactive Luminal	HiMyc_WT_6mo	Prlr	Hi-Myc 6mo	0.125970405023077	-0.233721418477485	204226	0.377311709954071	2.33535701638919e-26	1.91793295112164e-24	14.1268803139307	38.135593220339
Reactive Luminal	HiMyc_WT_6mo	Dnajc21	Hi-Myc 6mo	0.452741548921043	-0.152133704936426	227366.5	0.420064256761001	4.34029658715403e-07	6.68194951998069e-06	50.163505559189	63.5593220338983
Reactive Luminal	HiMyc_WT_6mo	Brix1	Hi-Myc 6mo	0.179026693555131	-0.148855688627692	219300	0.405161233109044	4.38078474234069e-13	1.37198486217257e-11	22.7599738391105	41.8079096045198
Reactive Luminal	HiMyc_WT_6mo	Rad1	Hi-Myc 6mo	0.0249333518187031	0.00926900875520146	274252	0.506686176482543	0.207666532999911	0.625410185321326	3.59712230215827	2.25988700564972
Reactive Luminal	HiMyc_WT_6mo	Rai14	Hi-Myc 6mo	0.115549641011946	0.0419566726819284	284751	0.526083293611644	0.0116320475672743	0.0637932447774297	15.238718116416	10.1694915254237
Reactive Luminal	HiMyc_WT_6mo	4930556M19Rik.1	Hi-Myc 6mo	0	0	270633	0.5	1	1	0	0
Reactive Luminal	HiMyc_WT_6mo	C1qtnf3	Hi-Myc 6mo	0	0	270633	0.5	1	1	0	0
Reactive Luminal	HiMyc_WT_6mo	Amacr	Hi-Myc 6mo	0.0090666733886193	0.0031925447398062	271879.5	0.502302934231967	0.477437647278719	1	1.3080444735121	0.847457627118644
Reactive Luminal	HiMyc_WT_6mo	Tars	Hi-Myc 6mo	0.38282680214152	-0.0421514387483799	256480	0.473852043172858	0.0874826111334675	0.325773200911466	43.8848920863309	50.2824858757062
Reactive Luminal	HiMyc_WT_6mo	Npr3	Hi-Myc 6mo	0	-0.0019580428829377	269868.5	0.498587570621469	0.03780973280708	0.166262328528206	0	0.282485875706215
Reactive Luminal	HiMyc_WT_6mo	Sub1	Hi-Myc 6mo	0.927295597396758	-0.264634914366679	200241	0.369949340989458	6.66651008757283e-15	2.42361611161426e-13	80.7063440156965	91.8079096045198
Reactive Luminal	HiMyc_WT_6mo	Zfr	Hi-Myc 6mo	0.312617027023413	-0.0659921579091867	246881.5	0.45611861820251	0.00300221977471178	0.0201421333166161	37.4754741661216	48.0225988700565
Reactive Luminal	HiMyc_WT_6mo	Mtmr12	Hi-Myc 6mo	0.0714474319747535	0.0154768495911755	275884	0.509701329845215	0.261187600675795	0.731498296249886	9.81033355134075	7.90960451977401
Reactive Luminal	HiMyc_WT_6mo	1810049J17Rik	Hi-Myc 6mo	0	0	270633	0.5	1	1	0	0
Reactive Luminal	HiMyc_WT_6mo	Golph3	Hi-Myc 6mo	0.569413659427705	-0.112468367442961	239220	0.441963840329893	0.000340168431920713	0.00296200818809374	59.7776324395029	70.0564971751412
Reactive Luminal	HiMyc_WT_6mo	Pdzd2	Hi-Myc 6mo	0.0098622229794136	0.00480075555221571	272637	0.503702430967399	0.24292405034189	0.697898451410052	1.3080444735121	0.564971751412429
Reactive Luminal	HiMyc_WT_6mo	6030458C11Rik	Hi-Myc 6mo	0.0358133598850462	0.0142748881727316	276206.5	0.510297155188022	0.101953770236949	0.367610001307611	5.16677567037279	3.10734463276836
Reactive Luminal	HiMyc_WT_6mo	Drosha	Hi-Myc 6mo	0.0472237343452523	-0.000102015284959754	271037	0.500746398258897	0.919152050922769	1	6.67102681491171	6.49717514124294
Reactive Luminal	HiMyc_WT_6mo	Acot10	Hi-Myc 6mo	0	0	270633	0.5	1	1	0	0
Reactive Luminal	HiMyc_WT_6mo	9230109A22Rik	Hi-Myc 6mo	0.000453333669430965	0.000453333669430965	270810	0.500327011118378	0.63136247283114	1	0.065402223675605	0
Reactive Luminal	HiMyc_WT_6mo	Basp1	Hi-Myc 6mo	1.6170217968522	0.736051510437475	390383.5	0.721241496787162	4.81183682894532e-39	7.37309037863427e-37	82.7338129496403	62.4293785310734
Reactive Luminal	HiMyc_WT_6mo	Myo10	Hi-Myc 6mo	0.460629134750283	0.109282141945707	300659	0.555473648815924	0.000372537495057031	0.00321462418360087	49.9018966644866	42.9378531073446
Reactive Luminal	HiMyc_WT_6mo	Fam134b	Hi-Myc 6mo	0.40200104679129	0.0726405625074366	290111.5	0.535986926945347	0.0184883452352943	0.093655959633238	45.9123610202747	41.2429378531073
Reactive Luminal	HiMyc_WT_6mo	Zfp622	Hi-Myc 6mo	0.340946876652198	-0.133280064886449	229624.5	0.424235957920874	5.19495714912167e-07	7.86512378458865e-06	39.5029431000654	55.0847457627119
Reactive Luminal	HiMyc_WT_6mo	Gm6576	Hi-Myc 6mo	0.0358133598850462	0.00252663087510536	271619.5	0.501822578916836	0.779003509533337	1	5.16677567037279	4.80225988700565
Reactive Luminal	HiMyc_WT_6mo	Ank	Hi-Myc 6mo	0.126371928314551	0.0958559034091632	302759	0.559353441745833	5.79122127682857e-09	1.15475434909409e-07	16.0235448005232	4.23728813559322
Reactive Luminal	HiMyc_WT_6mo	Otulin	Hi-Myc 6mo	0.163868931241404	0.0114711189210677	274265.5	0.506711118008521	0.581444417844134	1	21.7789404839765	20.6214689265537
Reactive Luminal	HiMyc_WT_6mo	Fam105a	Hi-Myc 6mo	0	0	270633	0.5	1	1	0	0
Reactive Luminal	HiMyc_WT_6mo	Trio	Hi-Myc 6mo	0.340829659963265	0.145652532793603	313697	0.579561620349329	5.04680884850464e-08	8.91824247834439e-07	39.7645519947678	26.271186440678
Reactive Luminal	HiMyc_WT_6mo	Ctnnd2	Hi-Myc 6mo	0.000453333669430965	0.000453333669430965	270810	0.500327011118378	0.63136247283114	1	0.065402223675605	0
Reactive Luminal	HiMyc_WT_6mo	Dap	Hi-Myc 6mo	0.394181670056523	-0.0890649380772114	246794	0.455956960163764	0.00410384217064853	0.0262156744818345	43.4270765206017	50.2824858757062
Reactive Luminal	HiMyc_WT_6mo	Ankrd33b	Hi-Myc 6mo	0.0097851902549817	-0.00898257735278009	267463.5	0.494144283956502	0.112945125891883	0.393523324310089	1.3734466971877	2.54237288135593
Reactive Luminal	HiMyc_WT_6mo	Ropn1l	Hi-Myc 6mo	0.00362666935544772	-0.00224745929336537	269755.5	0.498378800811431	0.471065748504506	1	0.52321778940484	0.847457627118644
Reactive Luminal	HiMyc_WT_6mo	March6	Hi-Myc 6mo	0.16988151129639	-0.0367111527311903	256662	0.47418829189345	0.0399401310047286	0.174054806445688	22.4983649444081	27.9661016949153
Reactive Luminal	HiMyc_WT_6mo	Cmbl	Hi-Myc 6mo	0.0129585259409984	-0.00662190288837854	267949	0.495041255131488	0.232005511890123	0.678830942197027	1.83126226291694	2.82485875706215
Reactive Luminal	HiMyc_WT_6mo	Cct5	Hi-Myc 6mo	0.66497014657505	-0.159332250377485	228176	0.421559824559459	1.8043854634733e-06	2.46829985120185e-05	63.6363636363636	78.2485875706215
Reactive Luminal	HiMyc_WT_6mo	Fam173b	Hi-Myc 6mo	0.0525526206303563	-0.0120627945065878	265488	0.490494507321724	0.228345341853316	0.670786477078364	7.39045127534336	9.32203389830508
Reactive Luminal	HiMyc_WT_6mo	Snhg18	Hi-Myc 6mo	0.150243698812	-0.49685901765781	149358.5	0.27594288205799	3.9173791810185e-65	1.82525885881292e-62	18.7704381948986	59.0395480225989
Reactive Luminal	HiMyc_WT_6mo	Sema5a	Hi-Myc 6mo	0.0261822350789283	-0.0149366654627634	264522	0.488709802573965	0.0533124952121317	0.219292477233364	3.66252452583388	5.93220338983051
Reactive Luminal	HiMyc_WT_6mo	Sdc2	Hi-Myc 6mo	0.0405777947526516	-0.031057130694428	258398	0.477395587382174	0.00185514815958357	0.0132317674574984	5.62459123610203	10.1694915254237
Reactive Luminal	HiMyc_WT_6mo	Cpq	Hi-Myc 6mo	0.0654000288232871	-0.0476865176051915	252175.5	0.465899391426766	0.000139077741268234	0.00133022506813518	8.96010464355788	15.819209039548
Reactive Luminal	HiMyc_WT_6mo	Mtdh	Hi-Myc 6mo	0.846960129381404	0.075867820136409	294205.5	0.543550675638226	0.00873089545219172	0.0499711892877887	75.3433616742969	75.9887005649718
Reactive Luminal	HiMyc_WT_6mo	Laptm4b	Hi-Myc 6mo	0.115583726035581	0.00789136747400801	271210	0.501066019295504	0.920539283593657	1	15.4349247874428	15.5367231638418
Reactive Luminal	HiMyc_WT_6mo	Matn2	Hi-Myc 6mo	0.00181333467772386	0.00181333467772386	271341	0.501308044473512	0.335835840836242	0.874725400279481	0.26160889470242	0
Reactive Luminal	HiMyc_WT_6mo	Rpl30	Hi-Myc 6mo	2.26628454041603	0.00906694574748723	270298	0.499381080651657	0.97097308131198	1	100	99.4350282485876
Reactive Luminal	HiMyc_WT_6mo	Hrsp12	Hi-Myc 6mo	0.0422370639815117	-0.0859987928641579	239250.5	0.442020189703399	6.36290141500057e-13	1.95783560924364e-11	5.95160235448005	17.5141242937853
Reactive Luminal	HiMyc_WT_6mo	Pop1	Hi-Myc 6mo	0.0338118747348228	-0.0182426218828798	263830	0.487431318427538	0.0574554949937393	0.232376688432606	4.83976455199477	7.34463276836158
Reactive Luminal	HiMyc_WT_6mo	Nipal2	Hi-Myc 6mo	0.175962999471492	0.0460667283181895	285196	0.526905440208696	0.0286421726420255	0.135165242577529	23.0869849574886	18.0790960451977
Reactive Luminal	HiMyc_WT_6mo	Stk3	Hi-Myc 6mo	0.0414074293670816	0.00420461459126537	271898.5	0.502338037120381	0.733320738675803	1	5.82079790712884	5.36723163841808
Reactive Luminal	HiMyc_WT_6mo	Osr2	Hi-Myc 6mo	0.00544000403317158	0.00348196115023388	271992.5	0.502511704042005	0.303988975894191	0.814201626811847	0.78482668410726	0.282485875706215
Reactive Luminal	HiMyc_WT_6mo	Vps13b	Hi-Myc 6mo	0.0259170518819969	-0.0222213589698304	262193	0.484406927462652	0.00877864072627475	0.0502067000054055	3.66252452583388	6.77966101694915
Reactive Luminal	HiMyc_WT_6mo	Cox6c	Hi-Myc 6mo	1.65327212914472	-0.00857328412336811	269663.5	0.498208828930692	0.915683340530615	1	97.514715500327	98.0225988700565
Reactive Luminal	HiMyc_WT_6mo	Polr2k	Hi-Myc 6mo	0.303688907947872	-0.0210932375815949	261708.5	0.483511803808109	0.258741808191355	0.728077450175853	36.6252452583388	40.9604519774011
Reactive Luminal	HiMyc_WT_6mo	Spag1	Hi-Myc 6mo	0.0347955747981167	-0.00828136862651269	266956	0.493206667331774	0.295210021052821	0.797814866318296	4.83976455199477	6.21468926553672
Reactive Luminal	HiMyc_WT_6mo	Rnf19a	Hi-Myc 6mo	0.45263596811214	0.209499554406351	329970.5	0.609627244275458	1.01593204515518e-12	3.04392972741966e-11	48.9862655330281	29.9435028248588
Reactive Luminal	HiMyc_WT_6mo	Ankrd46	Hi-Myc 6mo	0.0586341088054584	0.0202859123683196	278561	0.514647142070627	0.0634111974924807	0.252527655669078	8.30608240680183	5.36723163841808
Reactive Luminal	HiMyc_WT_6mo	Pabpc1	Hi-Myc 6mo	1.74895865995458	-0.283952848406959	180475	0.333431251916802	7.79608623583163e-23	5.21971979033056e-21	98.5611510791367	99.1525423728814
Reactive Luminal	HiMyc_WT_6mo	Ywhaz	Hi-Myc 6mo	1.45414718595514	0.0442235776773416	289450.5	0.534765715932647	0.039187143133327	0.171329311542893	95.7488554610857	96.6101694915254
Reactive Luminal	HiMyc_WT_6mo	Zfp706	Hi-Myc 6mo	1.03181842362915	0.0294505226684481	279686.5	0.516726526329014	0.316874282770967	0.840738727477508	84.4996729888816	84.7457627118644
Reactive Luminal	HiMyc_WT_6mo	Gm16136	Hi-Myc 6mo	0.0458296483133237	-0.00655756874408626	268631.5	0.496302187833708	0.610727055476685	1	6.34401569653368	7.06214689265537
Reactive Luminal	HiMyc_WT_6mo	Grhl2	Hi-Myc 6mo	0.0375926095391344	-0.00271362978094211	269513	0.497930777104049	0.75455320269592	1	5.2321778940484	5.64971751412429
Reactive Luminal	HiMyc_WT_6mo	Ncald	Hi-Myc 6mo	0.00634667137203351	0.000472542723220412	270817.5	0.500340867521699	0.903031033341434	1	0.91563113145847	0.847457627118644
Reactive Luminal	HiMyc_WT_6mo	Rrm2b	Hi-Myc 6mo	0.10810903940928	0.033220281184836	282128	0.521237247490143	0.0284572955471205	0.134431722457337	13.080444735121	8.75706214689266
Reactive Luminal	HiMyc_WT_6mo	Ubr5	Hi-Myc 6mo	0.1818659379241	-0.0124985280239462	265113	0.489801687155668	0.419125530566191	1	23.2831916285154	25.7062146892655
Reactive Luminal	HiMyc_WT_6mo	Klf10	Hi-Myc 6mo	0.333533523059457	0.0470319323734225	283519.5	0.523808072186319	0.103400009100156	0.370949969793471	37.8678875081753	34.180790960452
Reactive Luminal	HiMyc_WT_6mo	Azin1	Hi-Myc 6mo	1.66065491537869	-0.613115310434601	148571.5	0.274488883469496	3.26606913518638e-40	5.25124115672114e-38	92.544146500981	99.1525423728814
Reactive Luminal	HiMyc_WT_6mo	2310043O21Rik	Hi-Myc 6mo	0	-0.0019580428829377	269868.5	0.498587570621469	0.03780973280708	0.166262328528206	0	0.282485875706215
Reactive Luminal	HiMyc_WT_6mo	Atp6v1c1	Hi-Myc 6mo	0.25831702754407	0.0102344627797847	274044.5	0.506302815990659	0.652205363404009	1	32.5703073904513	31.3559322033898
Reactive Luminal	HiMyc_WT_6mo	Gm26704	Hi-Myc 6mo	0	0	270633	0.5	1	1	0	0
Reactive Luminal	HiMyc_WT_6mo	Baalc	Hi-Myc 6mo	0.00680000504146447	-0.0108223809049748	266407.5	0.492193302368891	0.0183306941007923	0.0930017948922644	0.981033355134075	2.54237288135593
Reactive Luminal	HiMyc_WT_6mo	Fzd6	Hi-Myc 6mo	0.0907526292877855	0.0543624757335844	290552	0.536800759700406	6.95948409137213e-05	0.000708074782932786	12.4264224983649	5.08474576271187
Reactive Luminal	HiMyc_WT_6mo	Cthrc1	Hi-Myc 6mo	0.00136000100829289	-0.0025560847575825	269635	0.498156174598072	0.224752675243276	0.662106881094094	0.196206671026815	0.564971751412429
Reactive Luminal	HiMyc_WT_6mo	Slc25a32	Hi-Myc 6mo	0.0248222340706354	-0.0331063911958803	257699	0.476104170592648	6.54784236419632e-05	0.000669475096359007	3.40091563113146	8.19209039548022
Reactive Luminal	HiMyc_WT_6mo	Dcaf13	Hi-Myc 6mo	0.129047396023967	-0.0641716882627564	245094.5	0.452817099171202	3.5375390888355e-05	0.000382956637919409	16.2851536952256	26.271186440678
Reactive Luminal	HiMyc_WT_6mo	Rims2	Hi-Myc 6mo	0.00634667137203351	0.00438862848909581	272346.5	0.503165726278761	0.227490103876858	0.668743184199676	0.91563113145847	0.282485875706215
Reactive Luminal	HiMyc_WT_6mo	Dcstamp	Hi-Myc 6mo	0.00090666733886193	-0.00105137554407577	270222.5	0.499241592858225	0.519678598372831	1	0.13080444735121	0.282485875706215
Reactive Luminal	HiMyc_WT_6mo	Dpys	Hi-Myc 6mo	0.000453333669430965	0.000453333669430965	270810	0.500327011118378	0.63136247283114	1	0.065402223675605	0
Reactive Luminal	HiMyc_WT_6mo	Lrp12	Hi-Myc 6mo	0.0290903875680137	0.00167778720688588	271095	0.50085355444458	0.883963984386589	1	4.12034009156311	3.95480225988701
Reactive Luminal	HiMyc_WT_6mo	Oxr1	Hi-Myc 6mo	0.263657839258398	-0.017676362651426	261352.5	0.482854086530467	0.224272928657866	0.662106881094094	32.3741007194245	37.2881355932203
Reactive Luminal	HiMyc_WT_6mo	Angpt1	Hi-Myc 6mo	0.00090666733886193	0.00090666733886193	270987	0.500654022236756	0.496697287858504	1	0.13080444735121	0
Reactive Luminal	HiMyc_WT_6mo	Eif3e	Hi-Myc 6mo	0.639196957632276	-0.113167155271873	241939	0.446987248413904	0.00117960101898986	0.00890002341855833	59.7122302158273	70.9039548022599
Reactive Luminal	HiMyc_WT_6mo	Emc2	Hi-Myc 6mo	0.0355140916644791	-0.048201811519934	252708.5	0.466884119822786	3.32317861835074e-06	4.32316188236842e-05	4.97056899934598	11.5819209039548
Reactive Luminal	HiMyc_WT_6mo	Nudcd1	Hi-Myc 6mo	0.0572400227735297	-0.000688602492986023	269949.5	0.498737219777337	0.874496970060315	1	7.9136690647482	8.19209039548022
Reactive Luminal	HiMyc_WT_6mo	Eny2	Hi-Myc 6mo	0.459388525602258	-0.0793129865129386	246350.5	0.455137584847376	0.00445942753906192	0.0281946919881924	50.0981033355134	59.0395480225989
Reactive Luminal	HiMyc_WT_6mo	Ebag9	Hi-Myc 6mo	0.0925659639655093	0.00264321169257588	272112	0.502732482734921	0.780651409616256	1	12.753433616743	12.1468926553672
Reactive Luminal	HiMyc_WT_6mo	Sybu	Hi-Myc 6mo	0.00570518723010301	-0.00408502718458548	268937	0.496866605328988	0.261578949029278	0.732504475075118	0.78482668410726	1.41242937853107
Reactive Luminal	HiMyc_WT_6mo	Trps1	Hi-Myc 6mo	0.105268169386737	0.0153454171138034	276363.5	0.510587215897544	0.295677961193002	0.798606829764276	13.9960758665795	11.864406779661
Reactive Luminal	HiMyc_WT_6mo	Eif3h	Hi-Myc 6mo	1.28861203707076	0.123717769820642	304871.5	0.563256328681277	0.000173785645900586	0.00162677330117109	90.4512753433617	90.6779661016949
Reactive Luminal	HiMyc_WT_6mo	Utp23	Hi-Myc 6mo	0.126463734101925	-0.00912435349358792	267503	0.494217261013993	0.603361361182556	1	16.8737737083061	18.0790960451977
Reactive Luminal	HiMyc_WT_6mo	Rad21	Hi-Myc 6mo	0.257164488968971	-0.0135668373045488	265006	0.489604002468287	0.456882876792546	1	31.6546762589928	34.4632768361582
Reactive Luminal	HiMyc_WT_6mo	Aard	Hi-Myc 6mo	0	0	270633	0.5	1	1	0	0
Reactive Luminal	HiMyc_WT_6mo	Gm10020	Hi-Myc 6mo	0.220211149353233	-0.123818704565904	229688.5	0.424354199229214	4.39894182034584e-08	7.82182559971307e-07	28.5153695225638	42.9378531073446
Reactive Luminal	HiMyc_WT_6mo	Med30	Hi-Myc 6mo	0.100691884991631	-0.00618781234832717	266955.5	0.493205743571553	0.507500802324371	1	13.734466971877	15.2542372881356
Reactive Luminal	HiMyc_WT_6mo	Ext1	Hi-Myc 6mo	0.0907955769885816	-0.0035232018321351	267980	0.495098528265215	0.614199490996625	1	12.1648136036625	13.2768361581921
Reactive Luminal	HiMyc_WT_6mo	Samd12	Hi-Myc 6mo	0.00181333467772386	-0.00993492261990233	266754	0.492833468202326	0.000831289672072767	0.00657812480059178	0.26160889470242	1.69491525423729
Reactive Luminal	HiMyc_WT_6mo	Mal2	Hi-Myc 6mo	0.598566402320139	0.136167296827612	306181.5	0.565676580461363	4.57180081068507e-05	0.000484581171349819	60.0392413342054	52.8248587570621
Reactive Luminal	HiMyc_WT_6mo	Nov	Hi-Myc 6mo	0	0	270633	0.5	1	1	0	0
Reactive Luminal	HiMyc_WT_6mo	Enpp2	Hi-Myc 6mo	0.00816000604975737	0.00424392028388197	272290	0.503061341373742	0.3115205596464	0.830491113648641	1.17724002616089	0.564971751412429
Reactive Luminal	HiMyc_WT_6mo	Taf2	Hi-Myc 6mo	0.0539896543630811	0.0293477581065062	281798.5	0.520628489504236	0.00530622145430351	0.032636406795044	7.52125572269457	3.38983050847458
Reactive Luminal	HiMyc_WT_6mo	Gm9920	Hi-Myc 6mo	0.00090666733886193	0.00090666733886193	270987	0.500654022236756	0.496697287858504	1	0.13080444735121	0
Reactive Luminal	HiMyc_WT_6mo	Deptor	Hi-Myc 6mo	0.0649815182503367	-0.0652474733426734	247057	0.456442858040224	1.42411131306269e-06	1.98295993025416e-05	8.82930019620667	17.5141242937853
Reactive Luminal	HiMyc_WT_6mo	Col14a1	Hi-Myc 6mo	0.00317333568601675	0.00317333568601675	271872	0.502289077828646	0.202461138874759	0.612642844486364	0.457815565729235	0
Reactive Luminal	HiMyc_WT_6mo	Mrpl13	Hi-Myc 6mo	0.180770382039894	0.0293356391742763	279802.5	0.51694083870038	0.172970577427898	0.546360162321022	23.348593852191	20.3389830508475
Reactive Luminal	HiMyc_WT_6mo	Mtbp	Hi-Myc 6mo	0.0349837252706162	0.00561308202655074	272632.5	0.503694117125406	0.559371176986361	1	4.97056899934598	4.23728813559322
Reactive Luminal	HiMyc_WT_6mo	Sntb1	Hi-Myc 6mo	0.00136000100829289	-0.000598041874644804	270399.5	0.499568603976603	0.751278272434074	1	0.196206671026815	0.282485875706215
Reactive Luminal	HiMyc_WT_6mo	Has2	Hi-Myc 6mo	0	0	270633	0.5	1	1	0	0
Reactive Luminal	HiMyc_WT_6mo	Zhx2	Hi-Myc 6mo	0.0796074380245109	-0.00964987336900792	266175	0.491763753865937	0.378307670127721	0.950796567330622	10.9875735775016	12.7118644067797
Reactive Luminal	HiMyc_WT_6mo	Derl1	Hi-Myc 6mo	0.439471240765294	-0.154209068196166	223599.5	0.413104647252922	3.62213010827196e-08	6.53730059304008e-07	49.836494440811	66.3841807909605
Reactive Luminal	HiMyc_WT_6mo	Tbc1d31	Hi-Myc 6mo	0.00725333871089544	-0.00253687570379306	269642.5	0.498170031001393	0.55490910841304	1	1.04643557880968	1.41242937853107
Reactive Luminal	HiMyc_WT_6mo	Fam83a	Hi-Myc 6mo	0	0	270633	0.5	1	1	0	0
Reactive Luminal	HiMyc_WT_6mo	9130401M01Rik	Hi-Myc 6mo	0.184696319615909	0.0273874481014781	278847	0.515175532917272	0.227741265402878	0.669356440578414	24.0680183126226	21.4689265536723
Reactive Luminal	HiMyc_WT_6mo	Gm29394	Hi-Myc 6mo	0	0	270633	0.5	1	1	0	0
Reactive Luminal	HiMyc_WT_6mo	Zhx1	Hi-Myc 6mo	0.0490029839993404	-0.0257353659919993	260623.5	0.481507244127656	0.0168917163188071	0.0871930308104647	6.73642903858731	10.4519774011299
Reactive Luminal	HiMyc_WT_6mo	Atad2	Hi-Myc 6mo	0.00997334072748123	-0.00373295945308266	269175.5	0.497307238954599	0.458688789094843	1	1.43884892086331	1.9774011299435
Reactive Luminal	HiMyc_WT_6mo	Wdyhv1	Hi-Myc 6mo	0.0352489084675476	0.00473288356215966	272602	0.5036377677519	0.565389875460196	1	4.97056899934598	4.23728813559322
Reactive Luminal	HiMyc_WT_6mo	Fbxo32	Hi-Myc 6mo	0.147352644065074	0.0843625513713608	299765.5	0.55382288930027	1.1864191345333e-06	1.68347639903852e-05	18.9012426422498	8.19209039548022
Reactive Luminal	HiMyc_WT_6mo	Anxa13	Hi-Myc 6mo	0.000453333669430965	0.000453333669430965	270810	0.500327011118378	0.63136247283114	1	0.065402223675605	0
Reactive Luminal	HiMyc_WT_6mo	D15Ertd621e	Hi-Myc 6mo	0.376086693035127	-0.0747139176370733	246912	0.456174967576016	0.00426946644083383	0.0271557790502917	44.8005232177894	53.3898305084746
Reactive Luminal	HiMyc_WT_6mo	Tmem65	Hi-Myc 6mo	0.311215554460014	-0.00854086126246217	269189	0.497332180480577	0.855171313321223	1	37.2792674950948	38.135593220339
Reactive Luminal	HiMyc_WT_6mo	Trmt12	Hi-Myc 6mo	0.0204000151243934	-0.00113845658792129	270188.5	0.499178777163169	0.869985273975973	1	2.94310006540222	3.10734463276836
Reactive Luminal	HiMyc_WT_6mo	Rnf139	Hi-Myc 6mo	0.0890933600589254	-0.00360009631856098	268433	0.49593545502581	0.671919850893142	1	11.8378024852845	12.7118644067797
Reactive Luminal	HiMyc_WT_6mo	Tatdn1	Hi-Myc 6mo	0.0202888973763258	-0.0129978316336151	264936	0.48947467603729	0.0389408787517808	0.17044846679101	2.6814911706998	4.80225988700565
Reactive Luminal	HiMyc_WT_6mo	Ndufb9	Hi-Myc 6mo	0.92660012770554	0.205614312970803	328710	0.607298444757291	1.17265617976021e-10	2.84515549841715e-09	79.0058862001308	72.316384180791
Reactive Luminal	HiMyc_WT_6mo	Mtss1	Hi-Myc 6mo	0.0339659401836867	0.0202596400031228	278043	0.51369012648125	0.020637200701104	0.102965019494516	4.70896010464356	1.9774011299435
Reactive Luminal	HiMyc_WT_6mo	Sqle	Hi-Myc 6mo	0.142297065581218	-0.102829294981008	234621	0.433467093813393	3.06186949935496e-08	5.58350978752182e-07	18.2472204054938	31.638418079096
Reactive Luminal	HiMyc_WT_6mo	E430025E21Rik	Hi-Myc 6mo	0.0997081849283372	0.0249698349369974	279621	0.51660551374001	0.0956733680414548	0.349658822755635	13.734466971877	10.4519774011299
Reactive Luminal	HiMyc_WT_6mo	Nsmce2	Hi-Myc 6mo	0.184697795761598	0.0513653796243282	286079.5	0.528537724519922	0.0208790016304178	0.103695559326532	23.348593852191	18.0790960451977
Reactive Luminal	HiMyc_WT_6mo	Trib1	Hi-Myc 6mo	0.811387353608405	0.254717506440665	331389	0.612247952023589	1.10448886955111e-11	2.97716474388681e-10	69.1955526487901	56.4971751412429
Reactive Luminal	HiMyc_WT_6mo	Fam84b	Hi-Myc 6mo	0.28456890881596	-0.0625292777830341	249916	0.461724918986229	0.00824477660423756	0.0475705066088824	35.1863963374755	42.9378531073446
Reactive Luminal	HiMyc_WT_6mo	Myc	Hi-Myc 6mo	0.630593305570181	-0.239237438333257	211668.5	0.391061880849712	2.86294566819631e-11	7.28694677264103e-10	59.1236102027469	76.5536723163842
Reactive Luminal	HiMyc_WT_6mo	Pvt1	Hi-Myc 6mo	0.105567437607304	-0.122234165583787	228207.5	0.421618021453407	1.76674980940589e-12	5.1384286494963e-11	14.1268803139307	29.6610169491525
Reactive Luminal	HiMyc_WT_6mo	Gsdmc2	Hi-Myc 6mo	0.221863660547427	0.0709375745463132	287717	0.531563039245029	0.00862951453271984	0.0495275128950544	21.7789404839765	15.5367231638418
Reactive Luminal	HiMyc_WT_6mo	Gsdmc3	Hi-Myc 6mo	0.117186012573549	0.0241917397298542	279781.5	0.516902040771081	0.0892218147601559	0.330685592985247	13.6690647482014	10.1694915254237
Reactive Luminal	HiMyc_WT_6mo	Gsdmc4	Hi-Myc 6mo	0.00751852190782687	0.00360243614195148	271937	0.502409166657429	0.401461954753037	0.991965553281594	1.04643557880968	0.564971751412429
Reactive Luminal	HiMyc_WT_6mo	Fam49b	Hi-Myc 6mo	0.369843014806845	0.128965460450202	308862	0.570628859008325	2.3808721546889e-06	3.18067244960223e-05	43.5578809679529	32.2033898305085
Reactive Luminal	HiMyc_WT_6mo	Asap1	Hi-Myc 6mo	0.0745437349363383	0.056921348989899	291595.5	0.538728647282482	3.6712123851135e-06	4.74617496967873e-05	10.26814911707	2.54237288135593
Reactive Luminal	HiMyc_WT_6mo	Adcy8	Hi-Myc 6mo	0.012693342744067	0.00877725697819161	274060	0.506331452557523	0.0865596321311164	0.32338466831102	1.83126226291694	0.564971751412429
Reactive Luminal	HiMyc_WT_6mo	Efr3a	Hi-Myc 6mo	0.467144794142005	0.143175309834153	310789	0.574189030901627	1.99729354617396e-06	2.70785088792742e-05	51.4061478090255	40.6779661016949
Reactive Luminal	HiMyc_WT_6mo	Tmem71	Hi-Myc 6mo	0.0197585309824629	-0.00373798361278947	269076	0.497123410670539	0.562650210022511	1	2.81229561805101	3.38983050847458
Reactive Luminal	HiMyc_WT_6mo	Phf20l1	Hi-Myc 6mo	0.250441516651938	0.0526409057199246	286226	0.528808386264794	0.0350473292785178	0.159332053914345	30.8698495748855	25.9887005649718
Reactive Luminal	HiMyc_WT_6mo	Tg	Hi-Myc 6mo	0	0	270633	0.5	1	1	0	0
Reactive Luminal	HiMyc_WT_6mo	Wisp1	Hi-Myc 6mo	0	0	270633	0.5	1	1	0	0
Reactive Luminal	HiMyc_WT_6mo	Ndrg1	Hi-Myc 6mo	0.87040133969124	0.449413833948003	372587	0.688362099226628	4.39585929891503e-30	4.54126079880222e-28	71.353826030085	36.7231638418079
Reactive Luminal	HiMyc_WT_6mo	St3gal1	Hi-Myc 6mo	0.0505511354801329	0.0466350497142575	288050	0.532178263552486	3.00539092926276e-06	3.94572054663588e-05	6.99803793328973	0.564971751412429
Reactive Luminal	HiMyc_WT_6mo	Zfat	Hi-Myc 6mo	0.0138651932798604	-0.00098648856202602	270580	0.499902081416531	0.981099552467927	1	1.96206671026815	1.9774011299435
Reactive Luminal	HiMyc_WT_6mo	Gm20732	Hi-Myc 6mo	0	0	270633	0.5	1	1	0	0
Reactive Luminal	HiMyc_WT_6mo	Khdrbs3	Hi-Myc 6mo	0.011863708129637	-0.027297149529117	259788	0.479963640797685	8.71092679889205e-06	0.00010646636496012	1.63505559189012	5.64971751412429
Reactive Luminal	HiMyc_WT_6mo	Trappc9	Hi-Myc 6mo	0.0459066810377556	-0.00696047680156226	267105	0.493481947877753	0.37133543616487	0.936963248620284	6.27861347285808	7.6271186440678
Reactive Luminal	HiMyc_WT_6mo	Chrac1	Hi-Myc 6mo	0.382569893056788	0.161605487969229	318974.5	0.589311909486278	2.60010996834475e-09	5.39664642611628e-08	44.4081098757358	29.0960451977401
Reactive Luminal	HiMyc_WT_6mo	Ago2	Hi-Myc 6mo	0.334688974878735	-0.0407046570318068	256387	0.473680223771676	0.0777732618864433	0.29717846730199	39.5029431000654	45.7627118644068
Reactive Luminal	HiMyc_WT_6mo	Ptk2	Hi-Myc 6mo	0.221913366282889	0.0611683497844909	291270.5	0.538128203138568	0.00396974414577979	0.0255749478663588	28.646173969915	21.4689265536723
Reactive Luminal	HiMyc_WT_6mo	Dennd3	Hi-Myc 6mo	0.0204000151243934	-0.0050545423537967	268659.5	0.496353918406107	0.474569143229099	1	2.94310006540222	3.67231638418079
Reactive Luminal	HiMyc_WT_6mo	Slc45a4	Hi-Myc 6mo	0.0776400378979232	0.0370010781381394	285326	0.527145617866262	0.00199793375604303	0.0141573015469331	10.8567691301504	5.36723163841808
Reactive Luminal	HiMyc_WT_6mo	Ptp4a3	Hi-Myc 6mo	0.165430568194533	0.0301401091743255	279857.5	0.517042452324735	0.155484159580416	0.504241313548362	21.3211249182472	18.0790960451977
Reactive Luminal	HiMyc_WT_6mo	Adgrb1	Hi-Myc 6mo	0.078923744254629	0.048407719349241	287389.5	0.530957976300008	0.000292481943661781	0.00259830943803195	10.3989535644212	4.23728813559322
Reactive Luminal	HiMyc_WT_6mo	Mroh4	Hi-Myc 6mo	0.0782822601126985	0.0223116777291205	277410.5	0.51252156980117	0.155093559711855	0.503260526120148	10.3335513407456	7.90960451977401
Reactive Luminal	HiMyc_WT_6mo	Arc	Hi-Myc 6mo	0.499405384519799	-0.0514556021107586	256048.5	0.473054838101784	0.0862220876067735	0.322446598222809	47.8090255068672	53.1073446327684
Reactive Luminal	HiMyc_WT_6mo	Jrk	Hi-Myc 6mo	0.0262933528269959	0.00360949945335876	272460.5	0.503376343609242	0.542516838898726	1	3.79332897318509	3.10734463276836
Reactive Luminal	HiMyc_WT_6mo	Psca	Hi-Myc 6mo	2.13273374582406	0.914184254097462	369600	0.682843555663943	3.4339889144002e-27	2.98104185949319e-25	84.6958796599084	47.1751412429379
Reactive Luminal	HiMyc_WT_6mo	Them6	Hi-Myc 6mo	0.0748089181332698	0.00790273967368071	273252	0.504838656039729	0.586265579820686	1	10.26814911707	9.32203389830508
Reactive Luminal	HiMyc_WT_6mo	Lypd2	Hi-Myc 6mo	0.0221792647784815	0.000308072626459554	271109	0.500879419730779	0.860838211119432	1	3.00850228907783	2.82485875706215
Reactive Luminal	HiMyc_WT_6mo	2300005B03Rik	Hi-Myc 6mo	0	0	270633	0.5	1	1	0	0
Reactive Luminal	HiMyc_WT_6mo	Lynx1	Hi-Myc 6mo	0.0687615149818034	0.0609293434500526	293610	0.54245047721453	1.17330780876418e-07	1.9784188022079e-06	9.61412688031393	1.12994350282486
Reactive Luminal	HiMyc_WT_6mo	Ly6d	Hi-Myc 6mo	2.43949954994078	2.14003343542562	488086	0.901748862851167	1.10515224395988e-124	3.153966360231e-121	89.9934597776324	18.0790960451977
Reactive Luminal	HiMyc_WT_6mo	Gm17189	Hi-Myc 6mo	0	0	270633	0.5	1	1	0	0
Reactive Luminal	HiMyc_WT_6mo	Ly6k	Hi-Myc 6mo	0.289683847085712	0.210248654080381	329029	0.607887803778549	3.19894494285711e-16	1.30419842839948e-14	30.6736429038587	9.6045197740113
Reactive Luminal	HiMyc_WT_6mo	Gml	Hi-Myc 6mo	0	0	270633	0.5	1	1	0	0
Reactive Luminal	HiMyc_WT_6mo	Ly6e	Hi-Myc 6mo	2.67049830415701	0.0043609496074275	275100.5	0.50825379757827	0.627678422362174	1	99.8037933289732	100
Reactive Luminal	HiMyc_WT_6mo	Ly6a	Hi-Myc 6mo	2.1663604172539	1.4546722960891	465044	0.859178296807854	3.41718508005673e-99	4.87610953517345e-96	92.4787442773054	53.1073446327684
Reactive Luminal	HiMyc_WT_6mo	Ly6c1	Hi-Myc 6mo	0.958726228442902	0.82779605835027	431003	0.796286853414033	2.20442655183377e-73	1.3980350723588e-70	68.7377370830608	14.4067796610169
Reactive Luminal	HiMyc_WT_6mo	Gpihbp1	Hi-Myc 6mo	0.00453333669430965	0.00453333669430965	272403	0.50327011118378	0.127307943387913	0.432074870743189	0.65402223675605	0
Reactive Luminal	HiMyc_WT_6mo	Top1mt	Hi-Myc 6mo	0.0369852104208396	0.00761456717677411	273510	0.505315316313975	0.412774702204317	1	5.297580117724	4.23728813559322
Reactive Luminal	HiMyc_WT_6mo	Rhpn1	Hi-Myc 6mo	0	0	270633	0.5	1	1	0	0
Reactive Luminal	HiMyc_WT_6mo	Zc3h3	Hi-Myc 6mo	0.0808474586075757	-0.00139034247580755	268980	0.496946048708029	0.743922162630793	1	11.1837802485284	11.864406779661
Reactive Luminal	HiMyc_WT_6mo	Gsdmd	Hi-Myc 6mo	0.0333244560417562	-0.00306569751244491	269281	0.497502152361316	0.688422815411845	1	4.57815565729235	5.08474576271187
Reactive Luminal	HiMyc_WT_6mo	Naprt	Hi-Myc 6mo	0.0259170518819969	-0.00932772001088168	266802	0.492922149183581	0.216958978777818	0.64539289178845	3.66252452583388	5.08474576271187
Reactive Luminal	HiMyc_WT_6mo	Eef1d	Hi-Myc 6mo	1.03030441781602	-0.14487598115237	234600.5	0.433429219644315	7.20513926085589e-05	0.000731113486509337	83.0608240680183	89.5480225988701
Reactive Luminal	HiMyc_WT_6mo	Tigd5	Hi-Myc 6mo	0.0117866754052051	0.00787058963932969	273706	0.505677430320767	0.111866165544154	0.391900633042592	1.70045781556573	0.564971751412429
Reactive Luminal	HiMyc_WT_6mo	Pycrl	Hi-Myc 6mo	0.071635582447253	-0.0137056431803905	264514.5	0.488695946170644	0.206644000200655	0.62298813793492	9.81033355134075	12.1468926553672
Reactive Luminal	HiMyc_WT_6mo	Tsta3	Hi-Myc 6mo	0.181608879331484	-0.061079497565896	248396	0.458916687913152	0.00134372771221409	0.00997679590164547	23.1523871811642	31.638418079096
Reactive Luminal	HiMyc_WT_6mo	Zfp623	Hi-Myc 6mo	0.0426903976509426	-0.00936409896676003	267196.5	0.493650995998271	0.376487654549879	0.947903577528484	6.08240680183126	7.34463276836158
Reactive Luminal	HiMyc_WT_6mo	Zfp707	Hi-Myc 6mo	0.00634667137203351	0.00438862848909581	272346.5	0.503165726278761	0.227490103876858	0.668743184199676	0.91563113145847	0.282485875706215
Reactive Luminal	HiMyc_WT_6mo	Ccdc166	Hi-Myc 6mo	0.0104266743969122	0.0084686315139745	273939.5	0.506108826344164	0.0649240694553272	0.2575193588837	1.50425114453891	0.282485875706215
Reactive Luminal	HiMyc_WT_6mo	Fam83h	Hi-Myc 6mo	0.462782620638718	-0.0275504936430543	261034	0.482265651269431	0.260052621341943	0.729841597769871	50.6867233485939	55.9322033898305
Reactive Luminal	HiMyc_WT_6mo	K230010J24Rik	Hi-Myc 6mo	0	-0.0039160857658754	269104	0.497175141242938	0.00329338995760133	0.0217378971153501	0	0.564971751412429
Reactive Luminal	HiMyc_WT_6mo	Scrib	Hi-Myc 6mo	0.143314112595302	-0.0112240548145754	265892.5	0.491241829340842	0.456031912554191	1	19.2936559843035	21.1864406779661
Reactive Luminal	HiMyc_WT_6mo	Puf60	Hi-Myc 6mo	0.423380850693386	-0.0823315609871749	246940.5	0.456227621908636	0.00507117729824428	0.0314022372921657	48.3976455199477	55.9322033898305
Reactive Luminal	HiMyc_WT_6mo	Nrbp2	Hi-Myc 6mo	0.10560152263094	0.034446537965768	283642	0.524034393440563	0.0173617389734989	0.089195738637253	14.4538914323087	9.6045197740113
Reactive Luminal	HiMyc_WT_6mo	BC024139	Hi-Myc 6mo	0	0	270633	0.5	1	1	0	0
Reactive Luminal	HiMyc_WT_6mo	Plec	Hi-Myc 6mo	0.853272559004172	0.0519497067331635	284206	0.52507639497031	0.131840668593548	0.444288458252293	71.0922171353826	71.7514124293785
Reactive Luminal	HiMyc_WT_6mo	Parp10	Hi-Myc 6mo	0.0688222984976041	0.0335775266047255	282600	0.522109277139152	0.00770261292663222	0.0448847258111129	9.48332243296272	5.08474576271187
Reactive Luminal	HiMyc_WT_6mo	Grina	Hi-Myc 6mo	0.26891707935054	0.0565975070163475	286588	0.529477188665093	0.0353354902123314	0.160332463071488	33.4205362982341	28.8135593220339
Reactive Luminal	HiMyc_WT_6mo	Smpd5	Hi-Myc 6mo	0	0	270633	0.5	1	1	0	0
Reactive Luminal	HiMyc_WT_6mo	Oplah	Hi-Myc 6mo	0.0297318717099442	-0.00861632472719462	267589.5	0.494377071532296	0.355930845293061	0.911321871580786	4.25114453891432	5.36723163841808
Reactive Luminal	HiMyc_WT_6mo	Exosc4	Hi-Myc 6mo	0.172789663785475	0.0179187759358904	276144	0.510181685160346	0.41154269314429	1	23.021582733813	21.1864406779661
Reactive Luminal	HiMyc_WT_6mo	Gpaa1	Hi-Myc 6mo	0.112401527672404	0.0149793243074273	275964	0.50984913148064	0.35202869961711	0.904248072374879	15.5003270111184	13.5593220338983
Reactive Luminal	HiMyc_WT_6mo	Cyc1	Hi-Myc 6mo	0.497236057609875	-0.00748811879478367	267972.5	0.495084671861894	0.757157819186553	1	54.0222367560497	57.6271186440678
Reactive Luminal	HiMyc_WT_6mo	Sharpin	Hi-Myc 6mo	0.0827466886868919	0.0174658326705332	277155	0.512049528328031	0.187174015721893	0.58054203952541	11.1837802485284	8.75706214689266
Reactive Luminal	HiMyc_WT_6mo	Maf1	Hi-Myc 6mo	0.254161467940449	0.0522975509003595	283946.5	0.5245969634154	0.073656612198137	0.284303315823443	31.131458469588	27.9661016949153
Reactive Luminal	HiMyc_WT_6mo	Hgh1	Hi-Myc 6mo	0.0408000302487869	-0.0551440710151603	249822	0.461551252064604	5.69867855622013e-07	8.5540124994781e-06	5.88620013080445	13.5593220338983
Reactive Luminal	HiMyc_WT_6mo	Mroh1	Hi-Myc 6mo	0.0954741164545947	-0.0199031932965289	263608.5	0.487022092649455	0.201833998594229	0.612642844486364	13.2766514061478	15.819209039548
Reactive Luminal	HiMyc_WT_6mo	Bop1	Hi-Myc 6mo	0.174296343711161	-0.0451899592753678	252503	0.466504454371788	0.00819918330736423	0.0473313663945468	22.6945716154349	29.9435028248588
Reactive Luminal	HiMyc_WT_6mo	Scx	Hi-Myc 6mo	0.00816000604975737	-0.00554629413080652	268467.5	0.495999194481087	0.23615963036763	0.687900040944546	1.17724002616089	1.9774011299435
Reactive Luminal	HiMyc_WT_6mo	Hsf1	Hi-Myc 6mo	0.120570396399322	-0.0457160283081818	252932.5	0.467297964401976	0.00352873673060288	0.0230477149326625	16.1543492478744	22.8813559322034
Reactive Luminal	HiMyc_WT_6mo	Dgat1	Hi-Myc 6mo	0.0448459482500298	0.00453970892995334	272337	0.503148174834555	0.657261887091541	1	6.27861347285808	5.64971751412429
Reactive Luminal	HiMyc_WT_6mo	Fbxl6	Hi-Myc 6mo	0.077794103346787	-0.0204407612398051	262874	0.485665088884209	0.123642828544556	0.42279588936165	10.6605624591236	13.5593220338983
Reactive Luminal	HiMyc_WT_6mo	Slc52a2	Hi-Myc 6mo	0.0539044970343336	0.0245338537902681	279720	0.516788418263848	0.0253075210572851	0.121660160965344	7.58665794637018	4.23728813559322
Reactive Luminal	HiMyc_WT_6mo	Adck5	Hi-Myc 6mo	0.0344963065775495	-0.0438254087399583	252937	0.467306278243969	2.79643619770215e-06	3.69904025664761e-05	4.70896010464356	11.2994350282486
Reactive Luminal	HiMyc_WT_6mo	Cpsf1	Hi-Myc 6mo	0.0553496553713739	-0.00339163111675698	268365	0.495809823635699	0.595478959856164	1	7.58665794637018	8.47457627118644
Reactive Luminal	HiMyc_WT_6mo	Slc39a4	Hi-Myc 6mo	0.114730455681049	0.0432778424405731	283804	0.524333691752299	0.0157385633764269	0.0823012231899228	14.3230869849575	9.6045197740113
Reactive Luminal	HiMyc_WT_6mo	Tonsl	Hi-Myc 6mo	0.34973340522586	-0.00374454764856957	268411.5	0.495895733336289	0.784432899577735	1	41.3342053629823	42.9378531073446
Reactive Luminal	HiMyc_WT_6mo	Cyhr1	Hi-Myc 6mo	0.144751884400872	0.00587806005449582	270828.5	0.50036119024657	0.975238342588635	1	18.9666448659254	19.2090395480226
Reactive Luminal	HiMyc_WT_6mo	Kifc2	Hi-Myc 6mo	0.00498667036374061	-0.00088745828507248	270286.5	0.499359834166565	0.800844835711215	1	0.719424460431655	0.847457627118644
Reactive Luminal	HiMyc_WT_6mo	Ppp1r16a	Hi-Myc 6mo	0.0999733681252686	0.000925842317061235	269960.5	0.498757542502208	0.902194905700983	1	13.4728580771746	13.8418079096045
Reactive Luminal	HiMyc_WT_6mo	Gpt	Hi-Myc 6mo	0.01839852997417	-0.00509798462108237	268545	0.496142377315405	0.42496755332154	1	2.6160889470242	3.38983050847458
Reactive Luminal	HiMyc_WT_6mo	Mfsd3	Hi-Myc 6mo	0.00997334072748123	-0.00764904521895806	267646.5	0.494482380197537	0.141666609295983	0.470799178578834	1.43884892086331	2.54237288135593
Reactive Luminal	HiMyc_WT_6mo	Recql4	Hi-Myc 6mo	0	0	270633	0.5	1	1	0	0
Reactive Luminal	HiMyc_WT_6mo	Lrrc14	Hi-Myc 6mo	0.0814548577258704	0.0344618285353657	283356	0.523506002593919	0.00956357466639361	0.0538063019242071	11.4453891432309	6.77966101694915
Reactive Luminal	HiMyc_WT_6mo	Lrrc24	Hi-Myc 6mo	0.0117866754052051	-0.013667882072985	265296.5	0.490140707156925	0.0189547196282584	0.0956576489462349	1.70045781556573	3.67231638418079
Reactive Luminal	HiMyc_WT_6mo	Arhgap39	Hi-Myc 6mo	0.0354370589400472	-0.0146593947947178	265136	0.489844180125853	0.128312425986539	0.43483900007791	5.03597122302158	7.06214689265537
Reactive Luminal	HiMyc_WT_6mo	Zfp251	Hi-Myc 6mo	0.00498667036374061	0.00107058459786522	271051	0.500772263545096	0.752163782597835	1	0.719424460431655	0.564971751412429
Reactive Luminal	HiMyc_WT_6mo	Zfp7	Hi-Myc 6mo	0.0211185319907558	-0.0121681970191851	265787	0.491046915934125	0.0914928048964177	0.337677372872634	3.00850228907783	4.80225988700565
Reactive Luminal	HiMyc_WT_6mo	Commd5	Hi-Myc 6mo	0.0673585662727143	0.0203655370822096	278493	0.514521510680516	0.087533677967264	0.325857068591326	9.67952910398954	6.77966101694915
Reactive Luminal	HiMyc_WT_6mo	Rpl8	Hi-Myc 6mo	3.17407481022107	0.0986078807021218	307935.5	0.568917131318058	5.14881244435191e-05	0.000537997880626995	100	100
Reactive Luminal	HiMyc_WT_6mo	1110038F14Rik	Hi-Myc 6mo	0.181677049378756	0.0834421847921636	298108.5	0.550761547926528	3.23645090800222e-05	0.000353209420079343	23.5448005232178	13.8418079096045
Reactive Luminal	HiMyc_WT_6mo	Mb	Hi-Myc 6mo	0.000453333669430965	0.000453333669430965	270810	0.500327011118378	0.63136247283114	1	0.065402223675605	0
Reactive Luminal	HiMyc_WT_6mo	Apol6	Hi-Myc 6mo	0.00272000201658579	0.00272000201658579	271695	0.501962066710268	0.238147251365124	0.688071361163902	0.39241334205363	0
Reactive Luminal	HiMyc_WT_6mo	Rbfox2	Hi-Myc 6mo	0.439003394001488	0.225352939908466	336876	0.622385296693308	1.39364405028914e-15	5.36564710154321e-14	49.4440810987574	27.683615819209
Reactive Luminal	HiMyc_WT_6mo	Apol7a	Hi-Myc 6mo	0.00279703474101769	0.00279703474101769	271518	0.50163505559189	0.281720270147192	0.770386629902346	0.327011118378025	0
Reactive Luminal	HiMyc_WT_6mo	Apol9a	Hi-Myc 6mo	0.167041717409661	0.167041717409661	320901	0.592871157619359	1.77924875534363e-18	8.48059046623182e-17	18.5742315238718	0
Reactive Luminal	HiMyc_WT_6mo	Apol10b	Hi-Myc 6mo	0	0	270633	0.5	1	1	0	0
Reactive Luminal	HiMyc_WT_6mo	Apol8	Hi-Myc 6mo	0.0651348456263557	0.0150383918915907	275827	0.509596021179974	0.246182265465385	0.705394992826331	8.96010464355788	7.06214689265537
Reactive Luminal	HiMyc_WT_6mo	Myh9	Hi-Myc 6mo	1.00155160727432	-0.0570695482525958	260588.5	0.481442580912158	0.268387007319963	0.746072430297423	79.6599084368869	88.135593220339
Reactive Luminal	HiMyc_WT_6mo	Txn2	Hi-Myc 6mo	0.615944027839589	-0.0156051825329073	267165.5	0.493593722864544	0.693860552652956	1	63.4401569653368	66.1016949152542
Reactive Luminal	HiMyc_WT_6mo	Foxred2	Hi-Myc 6mo	0.00725333871089544	-0.0103690472355439	266584.5	0.492520313487269	0.0267616622372548	0.127450043917139	1.04643557880968	2.54237288135593
Reactive Luminal	HiMyc_WT_6mo	Eif3d	Hi-Myc 6mo	0.476136350008961	-0.135521574292457	230601.5	0.426040985393503	3.38214205488216e-06	4.38736848039855e-05	52.1255722694572	68.361581920904
Reactive Luminal	HiMyc_WT_6mo	Ift27	Hi-Myc 6mo	0.034684457050049	-0.00953786803590285	266764.5	0.492852867166975	0.268417456198284	0.746072430297423	4.77436232831916	6.21468926553672
Reactive Luminal	HiMyc_WT_6mo	Ncf4	Hi-Myc 6mo	0.0077066723803264	0.0057486294973887	272877.5	0.504146759633895	0.148638200489343	0.486461977547619	1.11183780248528	0.282485875706215
Reactive Luminal	HiMyc_WT_6mo	Csf2rb2	Hi-Myc 6mo	0.00453333669430965	0.00453333669430965	272403	0.50327011118378	0.127307943387913	0.432074870743189	0.65402223675605	0
Reactive Luminal	HiMyc_WT_6mo	Csf2rb	Hi-Myc 6mo	0.00706518823839591	0.00510714535545821	272347.5	0.503167573799204	0.22721564177581	0.668743184199676	0.91563113145847	0.282485875706215
Reactive Luminal	HiMyc_WT_6mo	Tex33	Hi-Myc 6mo	0	0	270633	0.5	1	1	0	0
Reactive Luminal	HiMyc_WT_6mo	Tst	Hi-Myc 6mo	0.182350508983449	-0.0651181233231249	252285.5	0.466102618675476	0.00640421461223622	0.0383765416829305	21.3865271419228	27.9661016949153
Reactive Luminal	HiMyc_WT_6mo	Mpst	Hi-Myc 6mo	0.177973347298876	-0.0323881821523792	256970	0.474757328189836	0.0454781465245809	0.192994714368533	22.6945716154349	28.2485875706215
Reactive Luminal	HiMyc_WT_6mo	C1qtnf6	Hi-Myc 6mo	0.0104266743969122	-0.0063830503279119	268576.5	0.496200574209354	0.311567218503291	0.830518524886005	1.50425114453891	2.25988700564972
Reactive Luminal	HiMyc_WT_6mo	Rac2	Hi-Myc 6mo	0.00362666935544772	0.00362666935544772	272049	0.502616088947024	0.172880999014256	0.546288730929978	0.52321778940484	0
Reactive Luminal	HiMyc_WT_6mo	Cyth4	Hi-Myc 6mo	0.00090666733886193	-0.00300941842701347	269458	0.497829163479694	0.110110967126964	0.387289631357458	0.13080444735121	0.564971751412429
Reactive Luminal	HiMyc_WT_6mo	Mfng	Hi-Myc 6mo	0.00181333467772386	-0.000144708205213839	270576.5	0.499895615094981	0.945663316643196	1	0.26160889470242	0.282485875706215
Reactive Luminal	HiMyc_WT_6mo	Card10	Hi-Myc 6mo	0.270737800559735	0.0951411022194507	299614	0.553542989953184	0.00011115380302475	0.00108265890650942	33.0935251798561	23.4463276836158
Reactive Luminal	HiMyc_WT_6mo	Cdc42ep1	Hi-Myc 6mo	0.393532883280545	0.0184687839188066	272476	0.503404980176106	0.823588979235593	1	44.0156965336821	46.045197740113
Reactive Luminal	HiMyc_WT_6mo	Gga1	Hi-Myc 6mo	0.221015561621187	0.0109867526096395	274376	0.506915269017452	0.60371813880265	1	27.9267495094833	26.8361581920904
Reactive Luminal	HiMyc_WT_6mo	Sh3bp1	Hi-Myc 6mo	0.012317041799068	-0.00138925838149593	269890.5	0.498628216071211	0.723223791028119	1	1.70045781556573	1.9774011299435
Reactive Luminal	HiMyc_WT_6mo	Lgals1	Hi-Myc 6mo	0.043152593997534	0.0283009121556477	280686	0.518573123011606	0.0038471666564208	0.024854177117358	5.68999345977763	1.9774011299435
Reactive Luminal	HiMyc_WT_6mo	Nol12	Hi-Myc 6mo	0.391216430218882	0.0583395764467628	288429	0.532878473800313	0.0311405146795513	0.145214275050824	46.1085676913015	40.9604519774011
Reactive Luminal	HiMyc_WT_6mo	Triobp	Hi-Myc 6mo	0.265571842400655	-0.0574345724524768	250092	0.462050082584164	0.00775455615645027	0.0450838481303581	32.9627207325049	40.9604519774011
Reactive Luminal	HiMyc_WT_6mo	H1f0	Hi-Myc 6mo	0.355175448291065	-0.0807826499153509	255373.5	0.471807761802884	0.0557397389619373	0.22668221949412	36.9522563767168	41.2429378531073
Reactive Luminal	HiMyc_WT_6mo	Gcat	Hi-Myc 6mo	0.0394829769412901	-0.0246524974137459	261608.5	0.483327051763828	0.0178141293429736	0.0911711246423293	5.42838456507521	8.75706214689266
Reactive Luminal	HiMyc_WT_6mo	Ankrd54	Hi-Myc 6mo	0.0460948315102551	-0.015749879522136	264178	0.488074255541638	0.108324726668035	0.384748262999053	6.34401569653368	8.75706214689266
Reactive Luminal	HiMyc_WT_6mo	Eif3l	Hi-Myc 6mo	0.317034184117403	-0.0663069356935912	247472.5	0.457210502784213	0.0037874193582036	0.0245028538869783	37.3446697187704	46.8926553672316
Reactive Luminal	HiMyc_WT_6mo	Micall1	Hi-Myc 6mo	0.150045947589495	-0.0670023717321881	245884.5	0.454276640321025	0.00017077781213071	0.00160067092948614	19.7514715500327	29.0960451977401
Reactive Luminal	HiMyc_WT_6mo	1700088E04Rik	Hi-Myc 6mo	0.0285600211741508	-0.000810622069914696	270316.5	0.499415259779849	0.920907910609675	1	4.12034009156311	4.23728813559322
Reactive Luminal	HiMyc_WT_6mo	Polr2f	Hi-Myc 6mo	0.912320352235004	0.176060515694687	323442.5	0.59756663082477	4.49861656618817e-09	9.14585172062709e-08	78.9404839764552	74.2937853107345
Reactive Luminal	HiMyc_WT_6mo	Pick1	Hi-Myc 6mo	0.152654831858013	0.0239039423660332	277690.5	0.513038875525158	0.267382321848674	0.744645741659804	20.0784826684107	17.7966101694915
Reactive Luminal	HiMyc_WT_6mo	Baiap2l2	Hi-Myc 6mo	0	0	270633	0.5	1	1	0	0
Reactive Luminal	HiMyc_WT_6mo	Pla2g6	Hi-Myc 6mo	0.0268237192208588	-0.0244181161752286	261753.5	0.483594942228036	0.00674940490543685	0.0400169577728162	3.79332897318509	7.06214689265537
Reactive Luminal	HiMyc_WT_6mo	Maff	Hi-Myc 6mo	0.887467718816901	-0.172665001470115	233426	0.431259306884231	3.89650703222124e-05	0.00041864071554185	72.2040549378679	85.5932203389831
Reactive Luminal	HiMyc_WT_6mo	Tmem184b	Hi-Myc 6mo	0.126241498605789	0.000741254000269947	270266	0.499321959997487	0.951119516665998	1	16.7429692609549	16.9491525423729
Reactive Luminal	HiMyc_WT_6mo	Csnk1e	Hi-Myc 6mo	0.876514546676271	0.311839610789865	354812	0.655522423355614	6.43800765520121e-21	3.64729907632503e-19	78.3518639633748	61.5819209039548
Reactive Luminal	HiMyc_WT_6mo	Kdelr3	Hi-Myc 6mo	0.12400891528227	-0.0839146305041393	241231	0.445679203940392	2.11397694646102e-06	2.8592540085694e-05	16.3505559189012	27.1186440677966
Reactive Luminal	HiMyc_WT_6mo	Ddx17	Hi-Myc 6mo	0.650036122466406	-0.00315748096741786	270532	0.499813400435276	0.990936512327132	1	62.1975147155003	64.6892655367232
Reactive Luminal	HiMyc_WT_6mo	Fam227a	Hi-Myc 6mo	0	0	270633	0.5	1	1	0	0
Reactive Luminal	HiMyc_WT_6mo	Cby1	Hi-Myc 6mo	0.018851863643601	0.00122947769716168	271014	0.500703905288712	0.882165656111198	1	2.6814911706998	2.54237288135593
Reactive Luminal	HiMyc_WT_6mo	Tomm22	Hi-Myc 6mo	0.369603681568551	-0.105173384480809	237142.5	0.438125616609948	5.43887296159157e-05	0.00056520213284523	43.2962720732505	56.7796610169492
Reactive Luminal	HiMyc_WT_6mo	Josd1	Hi-Myc 6mo	0.155982232992894	0.000778624703601766	270249.5	0.499291475910181	0.95269602360839	1	20.3400915631131	20.6214689265537
Reactive Luminal	HiMyc_WT_6mo	Gm26884	Hi-Myc 6mo	0	0	270633	0.5	1	1	0	0
Reactive Luminal	HiMyc_WT_6mo	Gtpbp1	Hi-Myc 6mo	0.104814835717306	-0.0152912210213084	264094.5	0.487919987584663	0.24682855942318	0.706803316216057	14.1268803139307	16.6666666666667
Reactive Luminal	HiMyc_WT_6mo	Sun2	Hi-Myc 6mo	0.263597943323326	-0.0533169388099869	251663	0.464952537199824	0.0129861786649032	0.070141340217271	31.6546762589928	39.2655367231638
Reactive Luminal	HiMyc_WT_6mo	Dnal4	Hi-Myc 6mo	0.087648201721885	0.0493000052847463	288551	0.533103871294336	0.000289521749958471	0.00257401521546022	11.9686069326357	5.36723163841808
Reactive Luminal	HiMyc_WT_6mo	Nptxr	Hi-Myc 6mo	0.0077066723803264	-0.00599962780023749	268290.5	0.495672183362709	0.191020046700855	0.589348471111786	1.11183780248528	1.9774011299435
Reactive Luminal	HiMyc_WT_6mo	Cbx6	Hi-Myc 6mo	0.0378918777597015	0.00460514874976066	272336	0.503146327314112	0.634439249556158	1	5.42838456507521	4.80225988700565
Reactive Luminal	HiMyc_WT_6mo	Apobec3	Hi-Myc 6mo	0.0558029890408049	0.042096688860241	286369	0.529072581688116	8.02789243950902e-05	0.000805293551346356	7.78286461739699	1.9774011299435
Reactive Luminal	HiMyc_WT_6mo	Cbx7	Hi-Myc 6mo	0.0233852003379106	0.00380477150853365	272020	0.502562510854183	0.623802188049957	1	3.33551340745585	2.82485875706215
Reactive Luminal	HiMyc_WT_6mo	Pdgfb	Hi-Myc 6mo	0.166505990147777	0.149696265422953	318209	0.587897632587305	8.31981532771256e-16	3.28065118734034e-14	19.5552648790059	1.9774011299435
Reactive Luminal	HiMyc_WT_6mo	Rpl3	Hi-Myc 6mo	2.72996565824555	-0.0383472151555746	254845.5	0.470832271009079	0.0865720771195721	0.32338466831102	99.9345977763244	100
Reactive Luminal	HiMyc_WT_6mo	Syngr1	Hi-Myc 6mo	0.0406889125007192	0.0191504407884046	277816	0.513270739340731	0.04385538523979	0.187186820042932	5.75539568345324	3.10734463276836
Reactive Luminal	HiMyc_WT_6mo	Tab1	Hi-Myc 6mo	0.0238385340073416	-0.011406237885537	266085	0.491597477026083	0.132218671447298	0.445365076396174	3.40091563113146	5.08474576271187
Reactive Luminal	HiMyc_WT_6mo	Mgat3	Hi-Myc 6mo	0.000453333669430965	0.000453333669430965	270810	0.500327011118378	0.63136247283114	1	0.065402223675605	0
Reactive Luminal	HiMyc_WT_6mo	Mief1	Hi-Myc 6mo	0.064647426933289	-0.0221719007953842	262422	0.484830009644057	0.0781806784885644	0.298585324619005	8.82930019620667	11.864406779661
Reactive Luminal	HiMyc_WT_6mo	Atf4	Hi-Myc 6mo	1.88733045753336	-0.183303362701998	220456	0.407296966740937	4.73117427389613e-08	8.39948987926304e-07	98.6265533028123	99.4350282485876
Reactive Luminal	HiMyc_WT_6mo	Rps19bp1	Hi-Myc 6mo	0.437840107127088	-0.0915192273818294	243152.5	0.449229214471258	0.00122325865270871	0.0091959889035208	49.836494440811	59.0395480225989
Reactive Luminal	HiMyc_WT_6mo	Fam83f	Hi-Myc 6mo	0.0238385340073416	-0.0164677053127349	264531	0.488726430257951	0.0462969535804729	0.196068586012943	3.40091563113146	5.64971751412429
Reactive Luminal	HiMyc_WT_6mo	Tnrc6b	Hi-Myc 6mo	0.0856977888767734	0.00866867556278864	273106.5	0.5045698418153	0.622988855952201	1	11.3145846958797	10.4519774011299
Reactive Luminal	HiMyc_WT_6mo	Adsl	Hi-Myc 6mo	0.160318556537544	-0.0211522704515539	262482.5	0.484941784630847	0.219685248316903	0.651973729926326	21.4519293655984	24.5762711864407
Reactive Luminal	HiMyc_WT_6mo	Sgsm3	Hi-Myc 6mo	0.227483800024822	0.00899247046651161	273638.5	0.505552722690877	0.680765786327433	1	29.1039895356442	28.2485875706215
Reactive Luminal	HiMyc_WT_6mo	Mkl1	Hi-Myc 6mo	0.0566667086788707	0.0116317223713036	275174.5	0.508390514091038	0.29112742444572	0.789679247655963	8.17527795945062	6.49717514124294
Reactive Luminal	HiMyc_WT_6mo	Mchr1	Hi-Myc 6mo	0	0	270633	0.5	1	1	0	0
Reactive Luminal	HiMyc_WT_6mo	Slc25a17	Hi-Myc 6mo	0.16595631179322	0.0494336203807739	286159	0.528684602395125	0.0159011005472395	0.0829043221269752	21.2557226945716	15.819209039548
Reactive Luminal	HiMyc_WT_6mo	St13	Hi-Myc 6mo	0.691016068122694	-0.171671513510676	223782	0.413441819733735	1.46301471852498e-07	2.43633034563412e-06	67.5604970568999	80.5084745762712
Reactive Luminal	HiMyc_WT_6mo	Xpnpep3	Hi-Myc 6mo	0.0190400141161005	-0.0153920965551629	265049.5	0.48968436960755	0.0447434646502834	0.190372352111558	2.74689339437541	4.80225988700565
Reactive Luminal	HiMyc_WT_6mo	Gm17025	Hi-Myc 6mo	0	0	270633	0.5	1	1	0	0
Reactive Luminal	HiMyc_WT_6mo	Rbx1	Hi-Myc 6mo	0.974325717804306	0.166539135915726	316301	0.584372563582416	4.37173085009325e-07	6.72127858844976e-06	80.9679529103989	75.9887005649718
Reactive Luminal	HiMyc_WT_6mo	Gm5218	Hi-Myc 6mo	0	0	270633	0.5	1	1	0	0
Reactive Luminal	HiMyc_WT_6mo	Ep300	Hi-Myc 6mo	0.104703717969238	0.015113686136012	274582	0.507295858228671	0.469685279345767	1	13.734466971877	12.4293785310734
Reactive Luminal	HiMyc_WT_6mo	L3mbtl2	Hi-Myc 6mo	0.025840019157565	-0.00940475273531359	266961	0.493215904933988	0.239788301447843	0.692024612609747	3.72792674950948	5.08474576271187
Reactive Luminal	HiMyc_WT_6mo	Chadl	Hi-Myc 6mo	0.00272000201658579	-0.0129443410469158	265579	0.49066263168202	0.000229339371570516	0.00208524380419214	0.39241334205363	2.25988700564972
Reactive Luminal	HiMyc_WT_6mo	Rangap1	Hi-Myc 6mo	0.344352598102115	-0.221249669618803	204105.5	0.377089083740712	8.63427513782084e-16	3.39877820123427e-14	40.6801831262263	62.4293785310734
Reactive Luminal	HiMyc_WT_6mo	Zc3h7b	Hi-Myc 6mo	0.0763570696140622	0.00945089115447315	274098	0.506401658334349	0.476536200116994	1	10.595160235448	9.32203389830508
Reactive Luminal	HiMyc_WT_6mo	Tef	Hi-Myc 6mo	0.025840019157565	-0.0262144774601377	260816.5	0.481863815573119	0.0027449695253819	0.0186463550235032	3.72792674950948	7.34463276836158
Reactive Luminal	HiMyc_WT_6mo	Gm8444	Hi-Myc 6mo	0	0	270633	0.5	1	1	0	0
Reactive Luminal	HiMyc_WT_6mo	Tob2	Hi-Myc 6mo	0.152271144381544	-0.0212202907336025	262598	0.485155173241992	0.208988823939334	0.628078042196057	19.2936559843035	22.316384180791
Reactive Luminal	HiMyc_WT_6mo	Phf5a	Hi-Myc 6mo	0.415340786021656	0.079955764855886	292508	0.54041450968655	0.00858934686156515	0.0493838776621491	47.0896010464356	42.3728813559322
Reactive Luminal	HiMyc_WT_6mo	Aco2	Hi-Myc 6mo	0.22818448107618	0.0148667474228655	276448.5	0.510744255135183	0.424767583378233	1	29.0385873119686	26.8361581920904
Reactive Luminal	HiMyc_WT_6mo	Polr3h	Hi-Myc 6mo	0.104960038489009	-0.0120425937053448	265655.5	0.490803966995895	0.377208046029976	0.949339570104026	14.1922825376063	16.1016949152542
Reactive Luminal	HiMyc_WT_6mo	Csdc2	Hi-Myc 6mo	0.00317333568601675	-0.0340294790897995	257346.5	0.475452919636556	9.99799564761873e-13	3.00347682408925e-11	0.457815565729235	5.36723163841808
Reactive Luminal	HiMyc_WT_6mo	Pmm1	Hi-Myc 6mo	0.251827478079552	0.0545418997938483	288278.5	0.532600421973669	0.0172270325767583	0.0886832876572646	31.2622629169392	25.1412429378531
Reactive Luminal	HiMyc_WT_6mo	Xrcc6	Hi-Myc 6mo	0.0184755626986019	-0.0246013807260275	260750	0.481740955463672	0.000472577926148646	0.00397840215040551	2.55068672334859	6.21468926553672
Reactive Luminal	HiMyc_WT_6mo	Desi1	Hi-Myc 6mo	0.590946689711712	-0.0618559467083858	253600	0.468531184297554	0.0524289572326218	0.216300238991324	60.3008502289078	68.0790960451977
Reactive Luminal	HiMyc_WT_6mo	Nhp2l1	Hi-Myc 6mo	1.00456731429994	-0.31742546289593	180909	0.334233075788984	4.52987475152884e-23	3.08721105827328e-21	83.7148463047744	92.3728813559322
Reactive Luminal	HiMyc_WT_6mo	Ccdc134	Hi-Myc 6mo	0.012240009074636	-0.00342433398886554	269296	0.497529865167958	0.535444572037383	1	1.76586003924133	2.25988700564972
Reactive Luminal	HiMyc_WT_6mo	Srebf2	Hi-Myc 6mo	0.206330444937586	-0.00336564363425471	267640.5	0.49447129507488	0.673677097645762	1	26.2916939175932	27.9661016949153
Reactive Luminal	HiMyc_WT_6mo	Shisa8	Hi-Myc 6mo	0	-0.0019580428829377	269868.5	0.498587570621469	0.03780973280708	0.166262328528206	0	0.282485875706215
Reactive Luminal	HiMyc_WT_6mo	Cenpm	Hi-Myc 6mo	0.0427875557244045	0.00385349715634459	275713	0.509385403849494	0.15411597435513	0.500657628130617	5.62459123610203	3.67231638418079
Reactive Luminal	HiMyc_WT_6mo	Naga	Hi-Myc 6mo	0.06676002983158	-0.0282241898685513	260992.5	0.482188979171055	0.0431051676136332	0.184779211751194	9.2217135382603	12.7118644067797
Reactive Luminal	HiMyc_WT_6mo	Smdt1	Hi-Myc 6mo	1.02950779538559	0.0183169454821361	280043	0.517385167366877	0.298238813842697	0.80400169545904	83.9110529758012	86.1581920903955
Reactive Luminal	HiMyc_WT_6mo	Ndufa6	Hi-Myc 6mo	1.00865661047713	-0.292931098624845	190104.5	0.351221950020877	6.23185085828631e-19	3.04015784071655e-17	84.1726618705036	92.9378531073446
Reactive Luminal	HiMyc_WT_6mo	Cyp2d22	Hi-Myc 6mo	0.011863708129637	-0.0194649779973662	262842	0.485605968230038	0.000828278890103423	0.00656634271013493	1.63505559189012	4.51977401129944
Reactive Luminal	HiMyc_WT_6mo	Tcf20	Hi-Myc 6mo	0.0983140988964085	0.0395728124082776	283650	0.524049173604106	0.0130320364663319	0.0702734904706313	13.1458469587966	8.47457627118644
Reactive Luminal	HiMyc_WT_6mo	Gm20324	Hi-Myc 6mo	0.0430666985959417	0.0156540982348139	276745	0.511292044946477	0.101405153194395	0.366036530052369	6.21321124918247	3.95480225988701
Reactive Luminal	HiMyc_WT_6mo	Gm29019	Hi-Myc 6mo	0	0	270633	0.5	1	1	0	0
Reactive Luminal	HiMyc_WT_6mo	Serhl	Hi-Myc 6mo	0.0553155703477382	0.00636449827429578	272025.5	0.502572672216618	0.739703902413381	1	7.52125572269457	7.06214689265537
Reactive Luminal	HiMyc_WT_6mo	Rrp7a	Hi-Myc 6mo	0.307331936972634	0.0221937777747331	276024.5	0.50996090646743	0.494488650612034	1	37.8024852844997	36.4406779661017
Reactive Luminal	HiMyc_WT_6mo	Poldip3	Hi-Myc 6mo	0.333868202941466	-0.0554172292471469	250686.5	0.463148433487417	0.0135309600581719	0.0725687923627256	38.7835186396337	47.7401129943503
Reactive Luminal	HiMyc_WT_6mo	Cyb5r3	Hi-Myc 6mo	0.444422648975478	0.0548395882115601	286216.5	0.528790834820587	0.0644192724379365	0.255951371964217	49.836494440811	44.6327683615819
Reactive Luminal	HiMyc_WT_6mo	A4galt	Hi-Myc 6mo	0.0354800066408434	0.00300593885251769	271189.5	0.501028145126426	0.868974711561712	1	4.70896010464356	4.51977401129944
Reactive Luminal	HiMyc_WT_6mo	Arfgap3	Hi-Myc 6mo	0.177220745408878	-0.182476639464663	214154	0.395653892910325	1.97711807459805e-15	7.54842521089433e-14	22.8907782864617	42.3728813559322
Reactive Luminal	HiMyc_WT_6mo	1700001L05Rik	Hi-Myc 6mo	0.00725333871089544	-0.00253687570379306	269642.5	0.498170031001393	0.55490910841304	1	1.04643557880968	1.41242937853107
Reactive Luminal	HiMyc_WT_6mo	Pacsin2	Hi-Myc 6mo	0.522658704277208	-0.091428454425172	245406.5	0.45339352554936	0.00367823774522987	0.0238912790786182	56.6383257030739	64.9717514124294
Reactive Luminal	HiMyc_WT_6mo	Ttll1	Hi-Myc 6mo	0.0303733558518746	0.0155216740099883	277107	0.511960847346776	0.03692666153255	0.166021754592331	4.38194898626553	1.9774011299435
Reactive Luminal	HiMyc_WT_6mo	Bik	Hi-Myc 6mo	0.772878561211032	0.22724905468898	327906.5	0.60581396208149	1.3801876490637e-10	3.31346626874588e-09	68.9339437540876	57.6271186440678
Reactive Luminal	HiMyc_WT_6mo	Mcat	Hi-Myc 6mo	0.0653570811224909	0.00465775175142231	272114	0.502736177775807	0.74822029890262	1	9.28711576193591	8.75706214689266
Reactive Luminal	HiMyc_WT_6mo	Tspo	Hi-Myc 6mo	1.29021529679381	0.58855579813808	407820	0.753455786988283	4.50873965671121e-51	1.22546470359969e-48	88.1621975147155	70.0564971751412
Reactive Luminal	HiMyc_WT_6mo	Ttll12	Hi-Myc 6mo	0.0503970700312691	-0.0142183451056749	264747	0.489125494673599	0.162752056497011	0.523498478709954	7.12884238064094	9.32203389830508
Reactive Luminal	HiMyc_WT_6mo	Efcab6	Hi-Myc 6mo	0	0	270633	0.5	1	1	0	0
Reactive Luminal	HiMyc_WT_6mo	Sult4a1	Hi-Myc 6mo	0.000453333669430965	0.000453333669430965	270810	0.500327011118378	0.63136247283114	1	0.065402223675605	0
Reactive Luminal	HiMyc_WT_6mo	Samm50	Hi-Myc 6mo	0.2031733584602	0.0198917089303656	276630.5	0.511080503855775	0.392366403449051	0.978815270667099	25.8992805755396	24.0112994350282
Reactive Luminal	HiMyc_WT_6mo	Parvb	Hi-Myc 6mo	0.00090666733886193	-0.00300941842701347	269458	0.497829163479694	0.110110967126964	0.387289631357458	0.13080444735121	0.564971751412429
Reactive Luminal	HiMyc_WT_6mo	1810041L15Rik	Hi-Myc 6mo	0	0	270633	0.5	1	1	0	0
Reactive Luminal	HiMyc_WT_6mo	Prr5	Hi-Myc 6mo	0.048284467132978	-0.0213924154311639	262001.5	0.484053127297854	0.0374457988724006	0.166262328528206	6.67102681491171	9.88700564971751
Reactive Luminal	HiMyc_WT_6mo	Arhgap8	Hi-Myc 6mo	0.0622696408380665	-0.0191554990237015	261897.5	0.483860985171801	0.0544177752337281	0.22272668635607	8.24068018312623	11.5819209039548
Reactive Luminal	HiMyc_WT_6mo	Gm29666	Hi-Myc 6mo	0.0321305212270414	0.00408757185090172	271904.5	0.502349122243038	0.67605486176791	1	3.85873119686069	3.38983050847458
Reactive Luminal	HiMyc_WT_6mo	Nup50	Hi-Myc 6mo	0.285014007420391	-0.0503710137453787	253798	0.468896993345231	0.0314074166241218	0.146190158806386	34.7939829954218	41.5254237288136
Reactive Luminal	HiMyc_WT_6mo	5031439G07Rik	Hi-Myc 6mo	0.122529671921594	-0.0543596284222135	248872.5	0.459797031404153	0.000375797717624724	0.00323889682562856	16.21975147155	24.5762711864407
Reactive Luminal	HiMyc_WT_6mo	Upk3a	Hi-Myc 6mo	0.000453333669430965	0.000453333669430965	270810	0.500327011118378	0.63136247283114	1	0.065402223675605	0
Reactive Luminal	HiMyc_WT_6mo	Fam118a	Hi-Myc 6mo	0.0213066824632553	-0.0229156426226965	262109.5	0.484252659505677	0.00449647698847303	0.0283823793541133	3.07390451275343	6.21468926553672
Reactive Luminal	HiMyc_WT_6mo	Fbln1	Hi-Myc 6mo	0.00136000100829289	0.00136000100829289	271164	0.500981033355134	0.404806756599562	0.991965553281594	0.196206671026815	0
Reactive Luminal	HiMyc_WT_6mo	Atxn10	Hi-Myc 6mo	0.235371125885494	0.00609142059337281	270526	0.499802315312619	0.988327622452229	1	28.1883584041857	29.0960451977401
Reactive Luminal	HiMyc_WT_6mo	Wnt7b	Hi-Myc 6mo	0.454219026586837	0.0788541107588906	290844	0.537340235669708	0.0164311362208174	0.0852008337627713	49.2478744277305	43.7853107344633
Reactive Luminal	HiMyc_WT_6mo	AU022754	Hi-Myc 6mo	0.0520992869609253	-0.000767870878392543	269883	0.49861435966789	0.857539711624785	1	7.32504905166776	7.6271186440678
Reactive Luminal	HiMyc_WT_6mo	D130051D11Rik	Hi-Myc 6mo	0.000453333669430965	0.000453333669430965	270810	0.500327011118378	0.63136247283114	1	0.065402223675605	0
Reactive Luminal	HiMyc_WT_6mo	Ppara	Hi-Myc 6mo	0	0	270633	0.5	1	1	0	0
Reactive Luminal	HiMyc_WT_6mo	Cdpf1	Hi-Myc 6mo	0.0526296533547881	0.0036785812813457	270938.5	0.50056441749528	0.940783069503874	1	7.12884238064094	7.06214689265537
Reactive Luminal	HiMyc_WT_6mo	Ttc38	Hi-Myc 6mo	0.012240009074636	-0.0378564446601289	256286	0.473493624206952	4.17782323285912e-08	7.45186579917239e-07	1.76586003924133	7.06214689265537
Reactive Luminal	HiMyc_WT_6mo	Trmu	Hi-Myc 6mo	0.0140533437523599	-0.00748512795995478	267710.5	0.494600621505877	0.215287402706935	0.641531001677876	2.02746893394375	3.10734463276836
Reactive Luminal	HiMyc_WT_6mo	Celsr1	Hi-Myc 6mo	0.0217600161326863	0.0178439303668109	277600	0.512871674925083	0.00665757998417102	0.039614075741102	3.13930673642904	0.564971751412429
Reactive Luminal	HiMyc_WT_6mo	Gramd4	Hi-Myc 6mo	0.0261052023544964	0.00848281640805713	273846	0.50593608318276	0.273947588128971	0.757569935146867	3.72792674950948	2.54237288135593
Reactive Luminal	HiMyc_WT_6mo	Cerk	Hi-Myc 6mo	0.017945196304739	-0.00555131829051333	268368	0.495815366197027	0.382288828079585	0.957441447332713	2.55068672334859	3.38983050847458
Reactive Luminal	HiMyc_WT_6mo	Tbc1d22a	Hi-Myc 6mo	0.0740563162432716	0.0172730726380784	275790	0.50952766292359	0.2746244709948	0.758798414290484	10.0065402223676	8.19209039548022
Reactive Luminal	HiMyc_WT_6mo	Fam19a5	Hi-Myc 6mo	0.144624517444173	-0.0630816242712305	254106	0.469466029641618	0.00931279347530048	0.0526570939594696	18.5088293001962	24.0112994350282
Reactive Luminal	HiMyc_WT_6mo	Brd1	Hi-Myc 6mo	0.105268169386737	-0.0577676104343063	248932.5	0.459907882630721	0.000174216506581243	0.00162947032435738	13.9306736429039	22.0338983050847
Reactive Luminal	HiMyc_WT_6mo	Zbed4	Hi-Myc 6mo	0.0567866891040988	-0.00978676891578294	266033	0.491501405963057	0.293261529662511	0.793582314060068	7.8482668410726	9.6045197740113
Reactive Luminal	HiMyc_WT_6mo	Alg12	Hi-Myc 6mo	0.0117866754052051	-0.0167713066172452	264519	0.488704260012637	0.00792154304945092	0.045937706213364	1.70045781556573	3.95480225988701
Reactive Luminal	HiMyc_WT_6mo	Creld2	Hi-Myc 6mo	0.274292239959079	-0.673461957297549	140823	0.260173371318354	2.41635551968892e-59	9.04390374918322e-57	30.6736429038587	68.6440677966102
Reactive Luminal	HiMyc_WT_6mo	Pim3	Hi-Myc 6mo	0.39282166904823	-0.176511184341057	219036.5	0.404674411472363	7.40465378814149e-10	1.64291205672554e-08	43.3616742969261	61.864406779661
Reactive Luminal	HiMyc_WT_6mo	Ttll8	Hi-Myc 6mo	0.00136000100829289	0.00136000100829289	271164	0.500981033355134	0.404806756599562	0.991965553281594	0.196206671026815	0
Reactive Luminal	HiMyc_WT_6mo	Trabd	Hi-Myc 6mo	0.349972628003471	-0.155774875541493	224783.5	0.415292111457213	2.69760959119339e-08	4.94691763666959e-07	41.7920209287116	56.2146892655367
Reactive Luminal	HiMyc_WT_6mo	Selo	Hi-Myc 6mo	0.0547422562530792	-0.0423472266721905	254249.5	0.469731148825162	0.000319288524395122	0.00279190972825164	7.78286461739699	13.8418079096045
Reactive Luminal	HiMyc_WT_6mo	Tubgcp6	Hi-Myc 6mo	0.0261052023544964	0.00456673064218174	272318	0.503113071946141	0.571755142447602	1	3.72792674950948	3.10734463276836
Reactive Luminal	HiMyc_WT_6mo	Hdac10	Hi-Myc 6mo	0.018851863643601	-0.0105187796004645	266430	0.492234871578854	0.121275443249835	0.416098944042656	2.6814911706998	4.23728813559322
Reactive Luminal	HiMyc_WT_6mo	Mapk12	Hi-Myc 6mo	0.0537244711661496	-0.00959834196727132	267755	0.494682836165582	0.497779625077812	1	7.45585349901897	8.47457627118644
Reactive Luminal	HiMyc_WT_6mo	Mapk11	Hi-Myc 6mo	0.0503200373068372	0.0287815655945224	281870.5	0.520761510976119	0.00427751394748125	0.0271862034531749	7.25964682799215	3.10734463276836
Reactive Luminal	HiMyc_WT_6mo	Plxnb2	Hi-Myc 6mo	0.517042624708645	0.153432341960132	312245	0.576879020666364	1.18798585455195e-06	1.68456343200932e-05	54.0876389797253	45.1977401129944
Reactive Luminal	HiMyc_WT_6mo	Dennd6b	Hi-Myc 6mo	0.0411422461701502	0.0156876886919601	276467	0.510778434263375	0.10652031437659	0.379757229470945	5.82079790712884	3.67231638418079
Reactive Luminal	HiMyc_WT_6mo	Ppp6r2	Hi-Myc 6mo	0.00453333669430965	-0.00134079195450345	270109.5	0.499032823048187	0.692410954512231	1	0.65402223675605	0.847457627118644
Reactive Luminal	HiMyc_WT_6mo	Sbf1	Hi-Myc 6mo	0.169128909406392	0.010674656230639	271879.5	0.502302934231967	0.851123683979142	1	21.9751471550033	22.0338983050847
Reactive Luminal	HiMyc_WT_6mo	Adm2	Hi-Myc 6mo	0.164904441682655	0.0882080488083774	298458	0.551407256321291	8.6441834037769e-06	0.000105707204762523	20.6017004578156	10.7344632768362
Reactive Luminal	HiMyc_WT_6mo	Lmf2	Hi-Myc 6mo	0.0916592966266474	-0.0210945293621239	261696.5	0.483489633562795	0.0998414072581039	0.361649876108166	12.6880313930674	16.1016949152542
Reactive Luminal	HiMyc_WT_6mo	Ncaph2	Hi-Myc 6mo	0.253099997079879	-0.0589325419419363	248403	0.458929620556251	0.00366305450679112	0.0237994301208162	31.9162851536952	41.2429378531073
Reactive Luminal	HiMyc_WT_6mo	Sco2	Hi-Myc 6mo	0.17688606552687	-0.032810023044971	256491.5	0.47387328965795	0.0394382210560157	0.172229155495389	23.0869849574886	28.8135593220339
Reactive Luminal	HiMyc_WT_6mo	Chkb	Hi-Myc 6mo	0.185329679153524	0.0268754259777705	278118	0.513828690514461	0.272060925623819	0.753630549977846	24.0680183126226	21.7514124293785
Reactive Luminal	HiMyc_WT_6mo	C730034F03Rik	Hi-Myc 6mo	0.0120518586021365	0.00440199927698903	273680.5	0.505630318549475	0.114862757109323	0.398848913697788	1.70045781556573	0.564971751412429
Reactive Luminal	HiMyc_WT_6mo	Arsa	Hi-Myc 6mo	0.0113333417357741	0.00154312732108563	271235.5	0.501113131066795	0.763336559062796	1	1.63505559189012	1.41242937853107
Reactive Luminal	HiMyc_WT_6mo	Shank3	Hi-Myc 6mo	0.000453333669430965	0.000453333669430965	270810	0.500327011118378	0.63136247283114	1	0.065402223675605	0
Reactive Luminal	HiMyc_WT_6mo	Rabl2	Hi-Myc 6mo	0.0488489185504766	-0.0040182392888412	268794	0.496602409905666	0.653147273082876	1	6.93263570961413	7.6271186440678
Reactive Luminal	HiMyc_WT_6mo	Syt10	Hi-Myc 6mo	0.00434518622181012	-0.00152894242700298	269934	0.498708583210473	0.58248442353879	1	0.588620013080445	0.847457627118644
Reactive Luminal	HiMyc_WT_6mo	Alg10b	Hi-Myc 6mo	0.0077066723803264	0.00183254373151331	271348.5	0.501321900876833	0.662235837778832	1	1.11183780248528	0.847457627118644
Reactive Luminal	HiMyc_WT_6mo	Cpne8	Hi-Myc 6mo	0.16368890537322	0.0241496401474298	277954.5	0.51352662092206	0.259647403924143	0.729242204329205	21.190320470896	18.6440677966102
Reactive Luminal	HiMyc_WT_6mo	Kif21a	Hi-Myc 6mo	0.143734099313942	-0.052223785103835	252424	0.466358500256805	0.00420274851667044	0.0267950157453513	18.3126226291694	25.1412429378531
Reactive Luminal	HiMyc_WT_6mo	Slc2a13	Hi-Myc 6mo	0	0	270633	0.5	1	1	0	0
Reactive Luminal	HiMyc_WT_6mo	Lrrk2	Hi-Myc 6mo	0.000453333669430965	0.000453333669430965	270810	0.500327011118378	0.63136247283114	1	0.065402223675605	0
Reactive Luminal	HiMyc_WT_6mo	Smgc	Hi-Myc 6mo	0.037747413060843	0.0142508984655906	273109	0.504574460616407	0.418891743893248	1	3.9895356442119	3.10734463276836
Reactive Luminal	HiMyc_WT_6mo	Cntn1	Hi-Myc 6mo	0.000453333669430965	0.000453333669430965	270810	0.500327011118378	0.63136247283114	1	0.065402223675605	0
Reactive Luminal	HiMyc_WT_6mo	Gxylt1	Hi-Myc 6mo	0.0937044675505118	-0.0303176749539778	258459.5	0.477509209889407	0.0243377380936445	0.117720008308261	12.2956180510137	16.9491525423729
Reactive Luminal	HiMyc_WT_6mo	Yaf2	Hi-Myc 6mo	0.169351144902527	-0.0124524025262775	265606	0.490712514733976	0.45609836986033	1	22.6291693917593	24.5762711864407
Reactive Luminal	HiMyc_WT_6mo	Zcrb1	Hi-Myc 6mo	0.706955855507676	0.237268972968109	337785.5	0.624065616536047	3.37704507454149e-14	1.16643443414307e-12	68.9993459777633	54.2372881355932
Reactive Luminal	HiMyc_WT_6mo	Pphln1	Hi-Myc 6mo	0.138780775900993	-0.0211515793757903	262392.5	0.484775507790994	0.191366533629537	0.590087382340162	18.6396337475474	21.7514124293785
Reactive Luminal	HiMyc_WT_6mo	Prickle1	Hi-Myc 6mo	0.00680000504146447	-0.00103216649028632	270230	0.499255449261546	0.800864907808827	1	0.981033355134075	1.12994350282486
Reactive Luminal	HiMyc_WT_6mo	Pus7l	Hi-Myc 6mo	0.00680000504146447	-0.00494825225616172	268701	0.496430590504484	0.249355849670757	0.710741997981656	0.981033355134075	1.69491525423729
Reactive Luminal	HiMyc_WT_6mo	Irak4	Hi-Myc 6mo	0.00861333971918833	0.00273921107037524	271702.5	0.501975923113589	0.53325663060065	1	1.24264224983649	0.847457627118644
Reactive Luminal	HiMyc_WT_6mo	Twf1	Hi-Myc 6mo	0.280882194017556	0.00763951245948169	272554	0.503549086770645	0.803951071966207	1	34.9247874427731	34.180790960452
Reactive Luminal	HiMyc_WT_6mo	Tmem117	Hi-Myc 6mo	0.00861333971918833	-0.0109670891101887	266351	0.492088917463872	0.0294429317193118	0.138286684649991	1.24264224983649	2.82485875706215
Reactive Luminal	HiMyc_WT_6mo	Nell2	Hi-Myc 6mo	0	0	270633	0.5	1	1	0	0
Reactive Luminal	HiMyc_WT_6mo	A130051J06Rik	Hi-Myc 6mo	0.012693342744067	0.00290312832937852	271766.5	0.502094164421929	0.588677872997636	1	1.83126226291694	1.41242937853107
Reactive Luminal	HiMyc_WT_6mo	Ano6	Hi-Myc 6mo	0.473871567283945	0.0476638865817158	285514.5	0.527493875469732	0.0795849859279001	0.303137272892874	50.3597122302158	46.3276836158192
Reactive Luminal	HiMyc_WT_6mo	Gm17546	Hi-Myc 6mo	0	0	270633	0.5	1	1	0	0
Reactive Luminal	HiMyc_WT_6mo	D030018L15Rik	Hi-Myc 6mo	0.00272000201658579	-0.00119608374928961	270166	0.499137207953206	0.653287827024621	1	0.39241334205363	0.564971751412429
Reactive Luminal	HiMyc_WT_6mo	2610037D02Rik	Hi-Myc 6mo	0.0758696509209955	0.00700542957846879	272562	0.503563866934188	0.689255221191298	1	10.26814911707	9.6045197740113
Reactive Luminal	HiMyc_WT_6mo	Arid2	Hi-Myc 6mo	0.158531920351985	-0.00875266567464092	266773	0.492868571090739	0.55517072033066	1	20.863309352518	22.316384180791
Reactive Luminal	HiMyc_WT_6mo	Scaf11	Hi-Myc 6mo	0.429592891521873	0.0720071456552772	289776.5	0.535368007597004	0.0221467247111699	0.108925435562413	47.4820143884892	44.3502824858757
Reactive Luminal	HiMyc_WT_6mo	Slc38a1	Hi-Myc 6mo	0.316087521369124	-0.184195610580129	215849.5	0.398786363821116	1.03174150516931e-11	2.7909585668863e-10	35.9058207979071	55.9322033898305
Reactive Luminal	HiMyc_WT_6mo	Slc38a2	Hi-Myc 6mo	0.676837410119888	0.0772823267538097	291184.5	0.537969316380486	0.020199301006322	0.101023053948595	62.7207325049052	59.3220338983051
Reactive Luminal	HiMyc_WT_6mo	Slc38a4	Hi-Myc 6mo	0	0	270633	0.5	1	1	0	0
Reactive Luminal	HiMyc_WT_6mo	Amigo2	Hi-Myc 6mo	0.00317333568601675	0.00121529280307906	271107.5	0.500876648450115	0.64808709081541	1	0.457815565729235	0.282485875706215
Reactive Luminal	HiMyc_WT_6mo	Pced1b	Hi-Myc 6mo	0.0140533437523599	-0.0117339341655375	266915	0.493130918993619	0.119088996128365	0.410465107277582	2.02746893394375	3.38983050847458
Reactive Luminal	HiMyc_WT_6mo	Rpap3	Hi-Myc 6mo	0.0558459367416011	0.0222264872919529	278753	0.515001865995647	0.0456948305157182	0.193770184900513	7.52125572269457	4.51977401129944
Reactive Luminal	HiMyc_WT_6mo	Endou	Hi-Myc 6mo	0.00090666733886193	-0.00300941842701347	269458	0.497829163479694	0.110110967126964	0.387289631357458	0.13080444735121	0.564971751412429
Reactive Luminal	HiMyc_WT_6mo	Rapgef3	Hi-Myc 6mo	0.00408000302487868	-0.00375216850687211	269168	0.497293382551278	0.267985097707138	0.745142828614257	0.588620013080445	1.12994350282486
Reactive Luminal	HiMyc_WT_6mo	Rapgef3os2	Hi-Myc 6mo	0	0	270633	0.5	1	1	0	0
Reactive Luminal	HiMyc_WT_6mo	Slc48a1	Hi-Myc 6mo	0.153280066791313	0.0507963959991379	287401	0.5309792227851	0.00759775589447769	0.0443642876794936	20.1438848920863	14.1242937853107
Reactive Luminal	HiMyc_WT_6mo	Hdac7	Hi-Myc 6mo	0.215113361241424	0.105130239357206	304628	0.562806457453452	1.0869545848207e-06	1.5519862492834e-05	27.4035317200785	15.5367231638418
Reactive Luminal	HiMyc_WT_6mo	Vdr	Hi-Myc 6mo	0.131220782438059	0.0869984573521073	299047	0.552495445862108	4.92486541917855e-07	7.50097414177888e-06	16.5467625899281	6.21468926553672
Reactive Luminal	HiMyc_WT_6mo	Tmem106c	Hi-Myc 6mo	0.12317928066784	-0.00198824349797193	269304.5	0.497545569091722	0.822865315616953	1	16.3505559189012	16.9491525423729
Reactive Luminal	HiMyc_WT_6mo	Senp1	Hi-Myc 6mo	0.0508592663778605	-0.00592397722733275	267073.5	0.493423750983805	0.384422887205382	0.96173680100229	6.80183126226292	8.19209039548022
Reactive Luminal	HiMyc_WT_6mo	Pfkm	Hi-Myc 6mo	0.00498667036374061	-0.00088745828507248	270286.5	0.499359834166565	0.800844835711215	1	0.719424460431655	0.847457627118644
Reactive Luminal	HiMyc_WT_6mo	Gm26513	Hi-Myc 6mo	0	0	270633	0.5	1	1	0	0
Reactive Luminal	HiMyc_WT_6mo	Asb8	Hi-Myc 6mo	0.067213363501011	0.0358846773740078	283615	0.523984510388607	0.00336982318767096	0.0221336113917479	9.28711576193591	4.51977401129944
Reactive Luminal	HiMyc_WT_6mo	Ccdc184	Hi-Myc 6mo	0.000453333669430965	-0.00460813375776693	269280.5	0.497501228601094	0.0337450642432284	0.154914114520303	0.065402223675605	0.564971751412429
Reactive Luminal	HiMyc_WT_6mo	Zfp641	Hi-Myc 6mo	0	0	270633	0.5	1	1	0	0
Reactive Luminal	HiMyc_WT_6mo	Kansl2	Hi-Myc 6mo	0.3009244820848	-0.00915001405407734	264178	0.488074255541638	0.414251587044359	1	37.2138652714192	41.5254237288136
Reactive Luminal	HiMyc_WT_6mo	Ccnt1	Hi-Myc 6mo	0.215045191194153	-0.0677671128167005	247903.5	0.458006784095066	0.00183721511194366	0.0131202559339336	27.1419228253761	35.5932203389831
Reactive Luminal	HiMyc_WT_6mo	9330020H09Rik	Hi-Myc 6mo	0.0394829769412901	-0.00359396648333922	268582	0.496210735571789	0.57574227142695	1	5.42838456507521	6.21468926553672
Reactive Luminal	HiMyc_WT_6mo	4930415O20Rik	Hi-Myc 6mo	0.00861333971918833	-0.0207573035248771	262528.5	0.485026770571216	0.000138096554961098	0.00132140923986455	1.24264224983649	4.23728813559322
Reactive Luminal	HiMyc_WT_6mo	Adcy6	Hi-Myc 6mo	0.0533140851975148	-0.0202788831325025	262002	0.484054051058075	0.0439835735565962	0.187523616782567	7.19424460431655	10.4519774011299
Reactive Luminal	HiMyc_WT_6mo	Cacnb3	Hi-Myc 6mo	0.0792652221031475	0.000943506785639675	270009	0.498847147243684	0.900893684947322	1	10.9875735775016	11.2994350282486
Reactive Luminal	HiMyc_WT_6mo	Ddx23	Hi-Myc 6mo	0.03430815610505	-0.0795910515450438	239780.5	0.44299937553809	1.65005633529815e-14	5.84068778158016e-13	4.64355788096795	16.1016949152542
Reactive Luminal	HiMyc_WT_6mo	Rnd1	Hi-Myc 6mo	0.0742792898122518	-0.0313078055241833	260592.5	0.481449970993929	0.04096710086975	0.177648600181816	9.87573577501635	13.5593220338983
Reactive Luminal	HiMyc_WT_6mo	Fkbp11	Hi-Myc 6mo	0.239462606700587	-0.350526576948108	189906	0.350855217212978	1.27594615114736e-27	1.16060265246396e-25	24.3950294310007	51.6949152542373
Reactive Luminal	HiMyc_WT_6mo	Arf3	Hi-Myc 6mo	0.55207236043212	0.0775922772022596	293592.5	0.542418145606781	0.00814832125511303	0.0470972968545533	58.8620013080445	54.2372881355932
Reactive Luminal	HiMyc_WT_6mo	Wnt1	Hi-Myc 6mo	0	0	270633	0.5	1	1	0	0
Reactive Luminal	HiMyc_WT_6mo	Prkag1	Hi-Myc 6mo	0.13329856223987	-0.0726318487991995	245146	0.452912246474007	5.85400028749464e-05	0.000604216458244983	17.7240026160889	27.1186440677966
Reactive Luminal	HiMyc_WT_6mo	Kmt2d	Hi-Myc 6mo	0.165998521421171	-0.00438948914971454	268287	0.495665717041159	0.723037277726098	1	21.5827338129496	22.5988700564972
Reactive Luminal	HiMyc_WT_6mo	Rhebl1	Hi-Myc 6mo	0.0154133447606528	0.0095392161118397	274357.5	0.50688108988926	0.0928898711923255	0.341673698919282	2.22367560497057	0.847457627118644
Reactive Luminal	HiMyc_WT_6mo	Lmbr1l	Hi-Myc 6mo	0.132776320450322	0.0443316702784188	284720	0.526026020477917	0.0175785922510095	0.090147538113836	17.3969914977109	12.4293785310734
Reactive Luminal	HiMyc_WT_6mo	Tuba1b	Hi-Myc 6mo	0.37224632616632	-0.193191016964448	219163.5	0.4049090465686	5.614865326208e-10	1.26672915279303e-08	41.726618705036	57.909604519774
Reactive Luminal	HiMyc_WT_6mo	Tuba1a	Hi-Myc 6mo	0.193235262789592	-0.00305534206789254	266475.5	0.492318933759002	0.538843224360624	1	22.6291693917593	24.5762711864407
Reactive Luminal	HiMyc_WT_6mo	Tuba1c	Hi-Myc 6mo	0.87803111269308	-0.215637343025864	219850.5	0.406178293112813	1.93583777805903e-08	3.62271412384145e-07	75.0163505559189	83.0508474576271
Reactive Luminal	HiMyc_WT_6mo	Prph	Hi-Myc 6mo	0.00331927653056496	0.00331927653056496	271695	0.501962066710268	0.238146808692538	0.688071361163902	0.39241334205363	0
Reactive Luminal	HiMyc_WT_6mo	Spats2	Hi-Myc 6mo	0.0463940997308223	0.0209395422526322	278420.5	0.514387565448412	0.0400444403981454	0.174317555655894	6.5402223675605	3.67231638418079
Reactive Luminal	HiMyc_WT_6mo	Mcrs1	Hi-Myc 6mo	0.256760751458962	0.095683014520857	301687	0.557372899831137	2.81803277795575e-05	0.000310964264637543	32.3086984957489	21.4689265536723
Reactive Luminal	HiMyc_WT_6mo	Prpf40b	Hi-Myc 6mo	0.0467704006758213	-0.0248645247712583	261150	0.482479963640798	0.0226829994460644	0.11127536750174	6.67102681491171	10.1694915254237
Reactive Luminal	HiMyc_WT_6mo	Fmnl3	Hi-Myc 6mo	0.012240009074636	-0.00929846263767864	267002.5	0.493292577032365	0.105949829376642	0.378195834036603	1.76586003924133	3.10734463276836
Reactive Luminal	HiMyc_WT_6mo	Tmbim6	Hi-Myc 6mo	1.35109028389348	-0.270479791044654	191563	0.353916558586721	4.30959484325181e-18	2.01211369869697e-16	94.0483976455199	98.8700564971751
Reactive Luminal	HiMyc_WT_6mo	Nckap5l	Hi-Myc 6mo	0.00816000604975737	0.00228587740094427	271525.5	0.501648911995211	0.594743740252843	1	1.17724002616089	0.847457627118644
Reactive Luminal	HiMyc_WT_6mo	Bcdin3d	Hi-Myc 6mo	0.0204770478488253	0.00481270478532372	272313	0.503103834343927	0.52094299015796	1	2.87769784172662	2.25988700564972
Reactive Luminal	HiMyc_WT_6mo	Faim2	Hi-Myc 6mo	0	0	270633	0.5	1	1	0	0
Reactive Luminal	HiMyc_WT_6mo	Aqp5	Hi-Myc 6mo	0.0239155667317735	-0.0491974608163359	257323	0.47540950290615	3.5896276483078e-05	0.000388043507758122	3.33551340745585	8.19209039548022
Reactive Luminal	HiMyc_WT_6mo	Racgap1	Hi-Myc 6mo	0.00498667036374061	-0.00790696859520807	268746.5	0.496514652684632	0.198131798439016	0.60593971204107	0.719424460431655	1.41242937853107
Reactive Luminal	HiMyc_WT_6mo	Smarcd1	Hi-Myc 6mo	0.121896312383979	0.0202253028134195	277161	0.512060613450688	0.262197541590459	0.733876679177611	16.1543492478744	13.8418079096045
Reactive Luminal	HiMyc_WT_6mo	Gm16537	Hi-Myc 6mo	0	0	270633	0.5	1	1	0	0
Reactive Luminal	HiMyc_WT_6mo	Gpd1	Hi-Myc 6mo	0.0534252029455825	-0.00875222852651596	267345	0.493925352784029	0.434170073201666	1	7.25964682799215	8.47457627118644
Reactive Luminal	HiMyc_WT_6mo	Cox14	Hi-Myc 6mo	0.503637114541074	0.0336332823632952	280110.5	0.517509874996767	0.270726110663645	0.750752803663511	54.807063440157	54.5197740112994
Reactive Luminal	HiMyc_WT_6mo	Cers5	Hi-Myc 6mo	0.13806225903463	0.0337677657017182	283588.5	0.523935551096873	0.033410007413356	0.153942256156273	18.5088293001962	13.5593220338983
Reactive Luminal	HiMyc_WT_6mo	Lima1	Hi-Myc 6mo	0.685055580364749	-0.120685807407854	241105	0.445446416364597	0.000916884183143015	0.00717633965901206	64.4865925441465	72.5988700564972
Reactive Luminal	HiMyc_WT_6mo	Larp4	Hi-Myc 6mo	0.328367415392493	-0.15011152024264	225936.5	0.417422302527777	3.75063512217782e-08	6.75321375981403e-07	38.3257030739045	53.954802259887
Reactive Luminal	HiMyc_WT_6mo	2310068J16Rik	Hi-Myc 6mo	0.0176800131078076	0.00397371292724372	272184.5	0.502866427967025	0.529237315365841	1	2.55068672334859	1.9774011299435
Reactive Luminal	HiMyc_WT_6mo	Dip2b	Hi-Myc 6mo	0.108817806017753	0.0118755434346836	275194	0.508426540739673	0.41637116281851	1	14.7155003270111	12.9943502824859
Reactive Luminal	HiMyc_WT_6mo	Atf1	Hi-Myc 6mo	0.313891870702959	-0.0571859591640984	250892.5	0.463529022698636	0.0137382162664993	0.0734732292294318	38.1948986265533	46.3276836158192
Reactive Luminal	HiMyc_WT_6mo	Mettl7a1	Hi-Myc 6mo	0.0190400141161005	-0.0982953385179608	235129	0.434405634198342	1.37633978213734e-23	9.62871010789498e-22	2.74689339437541	15.819209039548
Reactive Luminal	HiMyc_WT_6mo	Mettl7a2	Hi-Myc 6mo	0	0	270633	0.5	1	1	0	0
Reactive Luminal	HiMyc_WT_6mo	Slc11a2	Hi-Myc 6mo	0.137651873065995	-0.0988296547428645	236109.5	0.436217127992521	9.42754886072658e-08	1.61228740104306e-06	18.1164159581426	30.7909604519774
Reactive Luminal	HiMyc_WT_6mo	Gm5475	Hi-Myc 6mo	0.000453333669430965	-0.00150470921350673	270045.5	0.498914581739847	0.259041352887672	0.728077450175853	0.065402223675605	0.282485875706215
Reactive Luminal	HiMyc_WT_6mo	5330439K02Rik	Hi-Myc 6mo	0	0	270633	0.5	1	1	0	0
Reactive Luminal	HiMyc_WT_6mo	Letmd1	Hi-Myc 6mo	0.0167733457689457	-0.0145553403580575	264950	0.48950054132349	0.0314328224204036	0.146278591251576	2.41988227599738	4.51977401129944
Reactive Luminal	HiMyc_WT_6mo	Csrnp2	Hi-Myc 6mo	0.00706518823839591	-0.00468306905923028	268704	0.496436133065812	0.250083331815668	0.712282004576287	0.981033355134075	1.69491525423729
Reactive Luminal	HiMyc_WT_6mo	Tfcp2	Hi-Myc 6mo	0.0170385289658771	-0.0103740713952507	266486	0.492338332723652	0.109643417678887	0.387289631357458	2.41988227599738	3.95480225988701
Reactive Luminal	HiMyc_WT_6mo	Pou6f1	Hi-Myc 6mo	0.00861333971918833	-0.0129251319931263	265586.5	0.490676488085341	0.0116075235791335	0.0637046564507682	1.24264224983649	3.10734463276836
Reactive Luminal	HiMyc_WT_6mo	C330013E15Rik	Hi-Myc 6mo	0.00816000604975737	0.00424392028388197	272290	0.503061341373742	0.3115205596464	0.830491113648641	1.17724002616089	0.564971751412429
Reactive Luminal	HiMyc_WT_6mo	Dazap2	Hi-Myc 6mo	0.724606744449992	0.0139844233502738	275434	0.508869945645949	0.589946551808484	1	69.9803793328973	72.316384180791
Reactive Luminal	HiMyc_WT_6mo	Smagp	Hi-Myc 6mo	0.293380887338382	-0.122738304618049	233548.5	0.431485628138475	2.76207257673292e-06	3.65782360785321e-05	34.9901896664487	47.4576271186441
Reactive Luminal	HiMyc_WT_6mo	Bin2	Hi-Myc 6mo	0.00090666733886193	0.00090666733886193	270987	0.500654022236756	0.496697287858504	1	0.13080444735121	0
Reactive Luminal	HiMyc_WT_6mo	Cela1	Hi-Myc 6mo	0.0138651932798604	-0.0283990889231538	260632.5	0.481523871811642	9.80104713009564e-05	0.000966181809271216	1.96206671026815	5.64971751412429
Reactive Luminal	HiMyc_WT_6mo	Slc4a8	Hi-Myc 6mo	0	0	270633	0.5	1	1	0	0
Reactive Luminal	HiMyc_WT_6mo	Scn8a	Hi-Myc 6mo	0	0	270633	0.5	1	1	0	0
Reactive Luminal	HiMyc_WT_6mo	Fignl2	Hi-Myc 6mo	0.00090666733886193	0.00090666733886193	270987	0.500654022236756	0.496697287858504	1	0.13080444735121	0
Reactive Luminal	HiMyc_WT_6mo	Acvrl1	Hi-Myc 6mo	0.0182103795016705	0.008420165086982	273718.5	0.505700524326302	0.200900600325726	0.611812939313946	2.55068672334859	1.41242937853107
Reactive Luminal	HiMyc_WT_6mo	Acvr1b	Hi-Myc 6mo	0.0709170655808906	0.0255493588336162	280171	0.517621649983557	0.0376981550327226	0.166262328528206	9.74493132766514	6.21468926553672
Reactive Luminal	HiMyc_WT_6mo	Grasp	Hi-Myc 6mo	0.0222903825265492	-0.00430955661296342	269179.5	0.49731462903637	0.607262911449423	1	3.13930673642904	3.67231638418079
Reactive Luminal	HiMyc_WT_6mo	Nr4a1	Hi-Myc 6mo	0.290624989753056	-0.547530461909921	163635.5	0.302319931420041	1.62297133548572e-41	2.89484832503707e-39	30.6082406801831	62.7118644067797
Reactive Luminal	HiMyc_WT_6mo	Atg101	Hi-Myc 6mo	0.356846053499544	-0.0221309437371664	260354	0.481009337368318	0.207793716123288	0.625465204867183	41.0725964682799	47.4576271186441
Reactive Luminal	HiMyc_WT_6mo	6030408B16Rik	Hi-Myc 6mo	0	0	270633	0.5	1	1	0	0
Reactive Luminal	HiMyc_WT_6mo	Krt80	Hi-Myc 6mo	0.012693342744067	0.00681921409525392	273120	0.504594783341278	0.213602490103518	0.638402729618198	1.76586003924133	0.847457627118644
Reactive Luminal	HiMyc_WT_6mo	Krt7	Hi-Myc 6mo	1.97130839144359	1.12314243377526	433523	0.800942604929924	3.2205165373009e-70	1.75065745388374e-67	93.3943754087639	54.8022598870056
Reactive Luminal	HiMyc_WT_6mo	1700011A15Rik	Hi-Myc 6mo	0	0	270633	0.5	1	1	0	0
Reactive Luminal	HiMyc_WT_6mo	Krt75	Hi-Myc 6mo	0.192125551064425	0.153777354627287	302090	0.558117450569591	1.91137975401408e-08	3.57987786414236e-07	16.3505559189012	5.08474576271187
Reactive Luminal	HiMyc_WT_6mo	Krt6a	Hi-Myc 6mo	1.57282720951645	0.997526243333254	412689.5	0.762452287784564	8.38230352545033e-55	2.73394816842224e-52	80.9679529103989	36.1581920903955
Reactive Luminal	HiMyc_WT_6mo	Krt5	Hi-Myc 6mo	0.318618954742364	0.218720487957235	312319	0.577015737179132	1.30697710357381e-09	2.81505606148054e-08	26.48790058862	12.1468926553672
Reactive Luminal	HiMyc_WT_6mo	Krt1	Hi-Myc 6mo	0.0077066723803264	-0.00795767068317519	267526	0.494259753984178	0.0891669343779292	0.330596284526242	1.11183780248528	2.25988700564972
Reactive Luminal	HiMyc_WT_6mo	Krt77	Hi-Myc 6mo	0.00136000100829289	-0.000598041874644804	270399.5	0.499568603976603	0.751278272434074	1	0.196206671026815	0.282485875706215
Reactive Luminal	HiMyc_WT_6mo	Krt4	Hi-Myc 6mo	0.712414849807817	0.279009099951838	323386.5	0.597463169679972	1.14427048305763e-09	2.48807994273226e-08	55.461085676913	40.1129943502825
Reactive Luminal	HiMyc_WT_6mo	Krt79	Hi-Myc 6mo	0.0214607479121191	-0.0180328301863421	264803.5	0.489229879578618	0.0423557784956005	0.182423085990012	2.94310006540222	5.08474576271187
Reactive Luminal	HiMyc_WT_6mo	Krt78	Hi-Myc 6mo	0.0465481651796861	0.00871500138885789	275679	0.509322588154438	0.176091571404115	0.552928987309495	6.14780902550687	4.23728813559322
Reactive Luminal	HiMyc_WT_6mo	Krt8	Hi-Myc 6mo	3.94261484306534	-0.0627601506447237	253645.5	0.468615246477702	0.0653415848585082	0.258860614940934	100	100
Reactive Luminal	HiMyc_WT_6mo	Krt18	Hi-Myc 6mo	3.27295543549704	-0.446195849898279	173076	0.319761448160424	3.5131277327193e-26	2.84426309452888e-24	99.8691955526488	100
Reactive Luminal	HiMyc_WT_6mo	Eif4b	Hi-Myc 6mo	0.492118834592749	-0.232872039676045	204329	0.37750200455968	2.16272617518858e-14	7.5615928492696e-13	52.1909744931328	73.1638418079096
Reactive Luminal	HiMyc_WT_6mo	Tns2	Hi-Myc 6mo	0.0215718656601868	-0.0308153513972232	259620	0.479653257363293	0.000293821036705729	0.00260919023299436	3.00850228907783	7.06214689265537
Reactive Luminal	HiMyc_WT_6mo	Spryd3	Hi-Myc 6mo	0.166280802360263	0.0189093656027211	276432	0.510713771047877	0.378010908419485	0.950376285665153	21.8443427076521	19.774011299435
Reactive Luminal	HiMyc_WT_6mo	Igfbp6	Hi-Myc 6mo	0.00362666935544772	0.00166862647251002	271284.5	0.501203659568493	0.554410767384011	1	0.52321778940484	0.282485875706215
Reactive Luminal	HiMyc_WT_6mo	Csad	Hi-Myc 6mo	0.0799415293415586	-0.0581196337832022	249338	0.460657052170282	4.86216778572659e-05	0.000511322674877585	10.7913669064748	18.6440677966102
Reactive Luminal	HiMyc_WT_6mo	Zfp740	Hi-Myc 6mo	0.124607451723405	-0.010350286857096	266204	0.491817331958778	0.463654084652954	1	16.9391759319817	18.6440677966102
Reactive Luminal	HiMyc_WT_6mo	Rarg	Hi-Myc 6mo	0.209468957527122	0.0573687737820899	289615.5	0.535070556805711	0.00693485820572719	0.0409332336336498	27.0765206017005	20.3389830508475
Reactive Luminal	HiMyc_WT_6mo	Mfsd5	Hi-Myc 6mo	0.222486680377548	0.0264968919862712	277294	0.512306333669582	0.358515576360376	0.916193096472324	28.646173969915	27.1186440677966
Reactive Luminal	HiMyc_WT_6mo	Pfdn5	Hi-Myc 6mo	1.3401952314871	-0.167651986445754	225756	0.41708882508785	8.77444143769779e-07	1.26951376719948e-05	92.6749509483323	96.6101694915254
Reactive Luminal	HiMyc_WT_6mo	Myg1	Hi-Myc 6mo	0.0733377993769092	-0.0209809794438075	261982	0.484017100649219	0.0788259842972084	0.300647518792109	10.0065402223676	13.2768361581921
Reactive Luminal	HiMyc_WT_6mo	Aaas	Hi-Myc 6mo	0.0158666784300838	-0.0135039648139817	265360.5	0.490258948465265	0.040025717318953	0.17429470763094	2.28907782864617	4.23728813559322
Reactive Luminal	HiMyc_WT_6mo	Sp1	Hi-Myc 6mo	0.203411843164967	-0.0216541477859743	261910	0.483884079177336	0.219348938728865	0.651144925252725	25.833878351864	29.3785310734463
Reactive Luminal	HiMyc_WT_6mo	Amhr2	Hi-Myc 6mo	0	0	270633	0.5	1	1	0	0
Reactive Luminal	HiMyc_WT_6mo	Gm26518	Hi-Myc 6mo	0.0512267046456991	-0.0173047962571203	264584.5	0.488825272601641	0.157980317627813	0.510885075320198	7.39045127534336	9.6045197740113
Reactive Luminal	HiMyc_WT_6mo	Prr13	Hi-Myc 6mo	1.20347099921281	-0.00673083483682269	271131	0.500920065180521	0.956434780378702	1	87.9005886200131	88.9830508474576
Reactive Luminal	HiMyc_WT_6mo	Pcbp2	Hi-Myc 6mo	1.36241261236149	-0.143069715509775	225270.5	0.416191853912864	6.39847569885821e-07	9.52305076144926e-06	93.9829954218443	96.3276836158192
Reactive Luminal	HiMyc_WT_6mo	Map3k12	Hi-Myc 6mo	0.0156785279575842	0.00784635642583343	273595	0.505472355551614	0.187159896471533	0.58054203952541	2.22367560497057	1.12994350282486
Reactive Luminal	HiMyc_WT_6mo	Tarbp2	Hi-Myc 6mo	0.190624480414992	0.0763925523251908	297052	0.548809642578695	9.66341749065125e-05	0.000953849912360824	25.0490516677567	15.5367231638418
Reactive Luminal	HiMyc_WT_6mo	Npff	Hi-Myc 6mo	0.00272000201658579	-0.00119608374928961	270166	0.499137207953206	0.653287827024621	1	0.39241334205363	0.564971751412429
Reactive Luminal	HiMyc_WT_6mo	Atf7	Hi-Myc 6mo	0.158360019088116	-0.0262142324452413	260065.5	0.480476327720566	0.110068829073311	0.387289631357458	20.9941137998692	25.1412429378531
Reactive Luminal	HiMyc_WT_6mo	Atp5g2	Hi-Myc 6mo	1.18884562853085	0.185091692319333	317982.5	0.587479169207007	1.95646670635215e-07	3.1931184270652e-06	87.9005886200131	83.3333333333333
Reactive Luminal	HiMyc_WT_6mo	Calcoco1	Hi-Myc 6mo	0.0622607781609061	0.00547753455571286	272253	0.502992983117358	0.718349649493278	1	8.76389797253107	8.19209039548022
Reactive Luminal	HiMyc_WT_6mo	Smug1	Hi-Myc 6mo	0.0477541007391152	0.00663520019742349	272851.5	0.504098724102382	0.575450670490774	1	6.73642903858731	5.93220338983051
Reactive Luminal	HiMyc_WT_6mo	Cbx5	Hi-Myc 6mo	0.0508933514014962	-0.00818065552634201	267264.5	0.493776627388382	0.413660236918096	1	6.93263570961413	8.19209039548022
Reactive Luminal	HiMyc_WT_6mo	Hnrnpa1	Hi-Myc 6mo	0.710918364778371	0.24039247841667	335430	0.619713782132999	2.65325228941392e-13	8.55938070767543e-12	68.6069326357096	49.4350282485876
Reactive Luminal	HiMyc_WT_6mo	Copz1	Hi-Myc 6mo	0.294217758976399	-0.0354052620183566	258181	0.476994675446084	0.114039603458477	0.396589273166286	36.2328319162851	41.8079096045198
Reactive Luminal	HiMyc_WT_6mo	Zfp385a	Hi-Myc 6mo	0.00317333568601675	-0.00270079296279634	269578.5	0.498051789693053	0.363747571820121	0.922951857326648	0.457815565729235	0.847457627118644
Reactive Luminal	HiMyc_WT_6mo	Itga5	Hi-Myc 6mo	0.0890148902360044	0.041356420166085	283650	0.524049173604106	0.00685241945817604	0.0405514745074176	10.9875735775016	6.21468926553672
Reactive Luminal	HiMyc_WT_6mo	Nckap1l	Hi-Myc 6mo	0	0	270633	0.5	1	1	0	0
Reactive Luminal	HiMyc_WT_6mo	Zfp263	Hi-Myc 6mo	0.105866705827871	0.0370024844853445	283562	0.523886591805138	0.0176856064932528	0.0906556088566358	14.3230869849575	9.6045197740113
Reactive Luminal	HiMyc_WT_6mo	Zfp174	Hi-Myc 6mo	0	0	270633	0.5	1	1	0	0
Reactive Luminal	HiMyc_WT_6mo	Zfp597	Hi-Myc 6mo	0.0428444630998064	-0.0139387805053868	264656.5	0.488958294073524	0.125500933496588	0.428296310386544	5.95160235448005	8.19209039548022
Reactive Luminal	HiMyc_WT_6mo	Naa60	Hi-Myc 6mo	0.0625689090586337	0.0136178369851912	274857.5	0.507804850110666	0.33731883046681	0.878032251964788	8.56769130150425	7.06214689265537
Reactive Luminal	HiMyc_WT_6mo	1700037C18Rik	Hi-Myc 6mo	0.0281066875047198	0.00461017290946743	272433	0.503325536797065	0.561998515111563	1	4.05493786788751	3.38983050847458
Reactive Luminal	HiMyc_WT_6mo	Cluap1	Hi-Myc 6mo	0.0361555758064096	0.0107010183282195	274520	0.507181311961217	0.256385667211338	0.727079140030577	5.10137344669719	3.67231638418079
Reactive Luminal	HiMyc_WT_6mo	Nlrc3	Hi-Myc 6mo	0.0273149019905653	0.009692516044126	272388.5	0.503243322137359	0.481108902017867	1	2.6160889470242	1.9774011299435
Reactive Luminal	HiMyc_WT_6mo	Slx4	Hi-Myc 6mo	0.012240009074636	-0.00538237687180324	268531.5	0.496117435789427	0.336635113709684	0.876564356877942	1.76586003924133	2.54237288135593
Reactive Luminal	HiMyc_WT_6mo	Trap1	Hi-Myc 6mo	0.108578583240141	0.00757301454899628	272320.5	0.503117690747248	0.766335389586374	1	14.9117069980379	14.4067796610169
Reactive Luminal	HiMyc_WT_6mo	Crebbp	Hi-Myc 6mo	0.372008166155938	0.00071293221787494	269352	0.497633326312756	0.876232047395388	1	43.4924787442773	45.4802259887006
Reactive Luminal	HiMyc_WT_6mo	Adcy9	Hi-Myc 6mo	0.0202118646518939	0.00846360735426768	273837	0.505919455498775	0.212057095944734	0.63546077958662	2.87769784172662	1.69491525423729
Reactive Luminal	HiMyc_WT_6mo	Tfap4	Hi-Myc 6mo	0.0202118646518939	-0.0212397563295051	263097	0.486077085942956	0.00920016614772664	0.0521342748371176	2.87769784172662	5.64971751412429
Reactive Luminal	HiMyc_WT_6mo	Glis2	Hi-Myc 6mo	0.0261052023544964	0.00227596731953675	272261	0.503007763280901	0.584843257753957	1	3.72792674950948	3.10734463276836
Reactive Luminal	HiMyc_WT_6mo	Pam16	Hi-Myc 6mo	0.217243689494036	0.0139367622173194	272497	0.503443778105405	0.795592489441842	1	27.4689339437541	27.9661016949153
Reactive Luminal	HiMyc_WT_6mo	Coro7	Hi-Myc 6mo	0.0200237141793943	0.00631741399883045	272899.5	0.504187405083637	0.377388569005783	0.949543577140295	2.81229561805101	1.9774011299435
Reactive Luminal	HiMyc_WT_6mo	Vasn	Hi-Myc 6mo	0.245414112805936	-0.0487818240893368	256072	0.47309825483219	0.0501911446039225	0.208923086273818	29.1693917593198	34.7457627118644
Reactive Luminal	HiMyc_WT_6mo	Dnaja3	Hi-Myc 6mo	0.138019311333834	-0.0121228295282602	266192	0.491795161713464	0.479797321909435	1	18.7704381948986	20.3389830508475
Reactive Luminal	HiMyc_WT_6mo	Nmral1	Hi-Myc 6mo	0.013146676413498	-0.000559623767065913	270414.5	0.499596316783245	0.920585395026496	1	1.89666448659254	1.9774011299435
Reactive Luminal	HiMyc_WT_6mo	Hmox2	Hi-Myc 6mo	0.0953978218030076	-6.63386790316217e-05	269470.5	0.497852257485229	0.828004229808266	1	12.753433616743	13.2768361581921
Reactive Luminal	HiMyc_WT_6mo	Cdip1	Hi-Myc 6mo	0.0676326121468062	0.00693328277573757	271946	0.502425794341414	0.774898231516876	1	9.1563113145847	8.75706214689266
Reactive Luminal	HiMyc_WT_6mo	Ubald1	Hi-Myc 6mo	0.591528677928446	-0.0766055811154459	249579.5	0.461103228357222	0.0165899265708946	0.0858487338032855	61.6088947024199	68.361581920904
Reactive Luminal	HiMyc_WT_6mo	Mgrn1	Hi-Myc 6mo	0.177708164101945	-0.0458797247479666	255239	0.471559270303326	0.0253114521740347	0.121660160965344	23.2177894048398	28.8135593220339
Reactive Luminal	HiMyc_WT_6mo	Gm16861	Hi-Myc 6mo	0	0	270633	0.5	1	1	0	0
Reactive Luminal	HiMyc_WT_6mo	Nudt16l1	Hi-Myc 6mo	0.0437852154623041	-0.0298077528677132	259867	0.480109594912668	0.00805112234191245	0.0465826594496207	6.21321124918247	10.1694915254237
Reactive Luminal	HiMyc_WT_6mo	Anks3	Hi-Myc 6mo	0.051757071039562	-0.0198778544075176	263091.5	0.48606692458052	0.0802028103059594	0.305083365893928	7.39045127534336	10.1694915254237
Reactive Luminal	HiMyc_WT_6mo	4930451G09Rik	Hi-Myc 6mo	0	0	270633	0.5	1	1	0	0
Reactive Luminal	HiMyc_WT_6mo	Smim22	Hi-Myc 6mo	0.252427490666376	-0.028461862325943	260774.5	0.481786219714521	0.190272062409575	0.587835109184438	30.8698495748855	34.7457627118644
Reactive Luminal	HiMyc_WT_6mo	Rogdi	Hi-Myc 6mo	0.0338889074592547	-0.0268104219118139	259901	0.480172410607723	0.00325900920147802	0.0216549589868873	4.77436232831916	8.75706214689266
Reactive Luminal	HiMyc_WT_6mo	Glyr1	Hi-Myc 6mo	0.267795563047014	-0.0734635867675693	244080.5	0.450943713442189	0.000621737880498497	0.00509142666774074	33.2897318508829	43.7853107344633
Reactive Luminal	HiMyc_WT_6mo	Ubn1	Hi-Myc 6mo	0.109425205136047	-0.0305940008716511	259860	0.480096662269568	0.0620083900063681	0.248034090801477	14.6500981033355	18.6440677966102
Reactive Luminal	HiMyc_WT_6mo	Ppl	Hi-Myc 6mo	0.34761647854816	0.048288890496884	284087.5	0.524857463797837	0.0947341587659545	0.346837007502487	40.8763897972531	37.0056497175141
Reactive Luminal	HiMyc_WT_6mo	Nagpa	Hi-Myc 6mo	0.0409540956976507	-0.025619362322231	260284	0.480880010937321	0.00846789757042801	0.0487469917878068	5.75539568345324	9.6045197740113
Reactive Luminal	HiMyc_WT_6mo	AU021092	Hi-Myc 6mo	0	0	270633	0.5	1	1	0	0
Reactive Luminal	HiMyc_WT_6mo	Alg1	Hi-Myc 6mo	0.0572400227735297	0.0200372079977134	277610	0.512890150129511	0.0958615341100592	0.350290442584309	7.9136690647482	5.36723163841808
Reactive Luminal	HiMyc_WT_6mo	Eef2kmt	Hi-Myc 6mo	0.0891703927833573	0.0136193815704023	274614.5	0.507355902643063	0.440632947688711	1	12.0994113799869	10.7344632768362
Reactive Luminal	HiMyc_WT_6mo	Tmem114	Hi-Myc 6mo	0	0	270633	0.5	1	1	0	0
Reactive Luminal	HiMyc_WT_6mo	Mettl22	Hi-Myc 6mo	0.0261052023544964	0.00260868775924404	271554	0.501701566327831	0.758965837577889	1	3.72792674950948	3.38983050847458
Reactive Luminal	HiMyc_WT_6mo	Abat	Hi-Myc 6mo	0.00090666733886193	-0.00300941842701347	269458	0.497829163479694	0.110110967126964	0.387289631357458	0.13080444735121	0.564971751412429
Reactive Luminal	HiMyc_WT_6mo	Tmem186	Hi-Myc 6mo	0.00997334072748123	-0.00764904521895806	267646.5	0.494482380197537	0.141666609295983	0.470799178578834	1.43884892086331	2.54237288135593
Reactive Luminal	HiMyc_WT_6mo	Pmm2	Hi-Myc 6mo	0.126019263109654	-0.0162907062206895	263848	0.487464573795509	0.259592510629691	0.729227611786959	16.5467625899281	19.2090395480226
Reactive Luminal	HiMyc_WT_6mo	Carhsp1	Hi-Myc 6mo	0.505289968716617	0.0315842669530659	279995	0.517296486385622	0.276249329274821	0.761855336987391	53.6298234139961	52.8248587570621
Reactive Luminal	HiMyc_WT_6mo	Gm43786	Hi-Myc 6mo	0	0	270633	0.5	1	1	0	0
Reactive Luminal	HiMyc_WT_6mo	Usp7	Hi-Myc 6mo	0.227577081957885	-0.0692742426732394	246208	0.454874313184275	0.000991864496423315	0.00768417316519874	28.5153695225638	37.8531073446328
Reactive Luminal	HiMyc_WT_6mo	1810013L24Rik	Hi-Myc 6mo	0.183860774615697	-0.010836411772056	264238	0.488185106768206	0.346198446074645	0.894225220311146	22.6945716154349	25.7062146892655
Reactive Luminal	HiMyc_WT_6mo	Emp2	Hi-Myc 6mo	0.40549654836513	0.202484061772815	333366	0.615900499939032	1.77231859763578e-14	6.23479289716834e-13	47.1550032701112	24.8587570621469
Reactive Luminal	HiMyc_WT_6mo	Tekt5	Hi-Myc 6mo	0	0	270633	0.5	1	1	0	0
Reactive Luminal	HiMyc_WT_6mo	Nubp1	Hi-Myc 6mo	0.188785185317948	0.0608469570475828	289820	0.535448374736266	0.00455435921913972	0.0286435365231219	24.329627207325	17.7966101694915
Reactive Luminal	HiMyc_WT_6mo	Dexi	Hi-Myc 6mo	0.072388922410096	-0.0116597012140244	266396	0.492172055883798	0.377518351566893	0.949677017943585	9.74493132766514	11.2994350282486
Reactive Luminal	HiMyc_WT_6mo	Clec16a	Hi-Myc 6mo	0.0796415230481466	-0.0362157274848849	257145	0.475080644267329	0.00950757076531284	0.0535439931284799	11.1183780248528	16.1016949152542
Reactive Luminal	HiMyc_WT_6mo	Socs1	Hi-Myc 6mo	0.028979269819946	-0.0175338185886508	264574.5	0.488806797397213	0.0645728802497436	0.25648285124946	3.9895356442119	6.21468926553672
Reactive Luminal	HiMyc_WT_6mo	Gm26822	Hi-Myc 6mo	0	0	270633	0.5	1	1	0	0
Reactive Luminal	HiMyc_WT_6mo	Litaf	Hi-Myc 6mo	0.778158598229946	0.285822954181145	346589.5	0.640331186514579	1.63043524635736e-17	7.34210396638753e-16	72.4002616088947	54.2372881355932
Reactive Luminal	HiMyc_WT_6mo	Gm4262	Hi-Myc 6mo	0	0	270633	0.5	1	1	0	0
Reactive Luminal	HiMyc_WT_6mo	Snn	Hi-Myc 6mo	0.017945196304739	0.00228085324123747	271424	0.501461388670266	0.750972693918248	1	2.55068672334859	2.25988700564972
Reactive Luminal	HiMyc_WT_6mo	Txndc11	Hi-Myc 6mo	0.131758535363393	-0.11517864773957	231971	0.428571164639937	1.63985959417812e-09	3.49903125183932e-08	17.3969914977109	31.3559322033898
Reactive Luminal	HiMyc_WT_6mo	Zc3h7a	Hi-Myc 6mo	0.180917060957287	-0.0387547421267489	256498	0.473885298540828	0.0396783571748212	0.173112282181988	23.0869849574886	28.5310734463277
Reactive Luminal	HiMyc_WT_6mo	4930509G22Rik	Hi-Myc 6mo	0.00498667036374061	-0.00676158693388558	267993	0.495122546030972	0.0805138983467312	0.305655605778886	0.719424460431655	1.69491525423729
Reactive Luminal	HiMyc_WT_6mo	Rsl1d1	Hi-Myc 6mo	0.35885410321097	-0.289360153679247	185167	0.342099817834484	1.48997650837049e-24	1.09030941226303e-22	41.0725964682799	69.2090395480226
Reactive Luminal	HiMyc_WT_6mo	2610020C07Rik	Hi-Myc 6mo	0.00226666834715482	0.000308625464217127	270753.5	0.500222626213359	0.89391314329348	1	0.327011118378025	0.282485875706215
Reactive Luminal	HiMyc_WT_6mo	Gspt1	Hi-Myc 6mo	0.437697268081804	-0.171007639908458	220806	0.407943598895922	5.36864910381381e-09	1.07802662875262e-07	49.2478744277305	66.1016949152542
Reactive Luminal	HiMyc_WT_6mo	Snx29	Hi-Myc 6mo	0.00634667137203351	0.00634667137203351	273111	0.504578155657292	0.0708808854221507	0.274890690516923	0.91563113145847	0
Reactive Luminal	HiMyc_WT_6mo	Cpped1	Hi-Myc 6mo	0.031998540057099	-0.00324623183577959	269271	0.497483677156888	0.686218492419133	1	4.57815565729235	5.08474576271187
Reactive Luminal	HiMyc_WT_6mo	Ercc4	Hi-Myc 6mo	0.0337007569867552	0.00824619950856513	273464.5	0.505231254133827	0.393114436949728	0.980252917212673	4.70896010464356	3.67231638418079
Reactive Luminal	HiMyc_WT_6mo	Mkl2	Hi-Myc 6mo	0.216772630470284	-0.0750523185980451	244294.5	0.451339082816951	0.000352685916552578	0.00306515879741603	27.9921517331589	37.5706214689266
Reactive Luminal	HiMyc_WT_6mo	Parn	Hi-Myc 6mo	0.0416726125640131	-0.01658873314221	264756.5	0.489143046117805	0.125916779215772	0.429395965089662	5.75539568345324	7.90960451977401
Reactive Luminal	HiMyc_WT_6mo	Bfar	Hi-Myc 6mo	0.0528948365517196	-0.0285303033100485	259220.5	0.478915172946389	0.00891185655584885	0.0507904635613043	7.32504905166776	11.5819209039548
Reactive Luminal	HiMyc_WT_6mo	3110001I22Rik	Hi-Myc 6mo	0.0077066723803264	-0.00599962780023749	268290.5	0.495672183362709	0.191020046700855	0.589348471111786	1.11183780248528	1.9774011299435
Reactive Luminal	HiMyc_WT_6mo	Rrn3	Hi-Myc 6mo	0.0993326220561829	-0.0339647022166846	257047	0.474899587263933	0.0146927582865538	0.0777946114193668	13.1458469587966	18.361581920904
Reactive Luminal	HiMyc_WT_6mo	Ntan1	Hi-Myc 6mo	0.129791135236805	0.0139338847037737	274853	0.507796536268674	0.481969407712179	1	17.2007848266841	15.819209039548
Reactive Luminal	HiMyc_WT_6mo	Pdxdc1	Hi-Myc 6mo	0.199819258833155	0.0328673932462364	281461.5	0.520005875115008	0.119936455631308	0.412887397243423	25.7684761281884	22.0338983050847
Reactive Luminal	HiMyc_WT_6mo	Mpv17l	Hi-Myc 6mo	0.0256518686850655	-0.00176073167606232	269849	0.498551543972834	0.795349138870119	1	3.66252452583388	3.95480225988701
Reactive Luminal	HiMyc_WT_6mo	Marf1	Hi-Myc 6mo	0.0647244596577209	0.00875387727414284	272926	0.504236364375372	0.607758834902255	1	8.69849574885546	7.90960451977401
Reactive Luminal	HiMyc_WT_6mo	Nde1	Hi-Myc 6mo	0.116943727043874	0.0178962012356669	276597.5	0.511019535681162	0.2993861834379	0.806142935967767	15.6311314584696	13.5593220338983
Reactive Luminal	HiMyc_WT_6mo	Myh11	Hi-Myc 6mo	0.00136000100829289	-0.0378008566504611	255874	0.472732445784513	3.93464928195519e-17	1.70459160827929e-15	0.196206671026815	5.64971751412429
Reactive Luminal	HiMyc_WT_6mo	Fopnl	Hi-Myc 6mo	0.179632616527736	0.0362123574004727	282753	0.522391947766902	0.0719681303226079	0.27863394665007	23.675604970569	19.4915254237288
Reactive Luminal	HiMyc_WT_6mo	Abcc1	Hi-Myc 6mo	0.233762301349584	0.109407438405388	306320	0.565932462042693	5.52732575718804e-07	8.34618878057937e-06	29.1693917593198	16.3841807909604
Reactive Luminal	HiMyc_WT_6mo	Snai2	Hi-Myc 6mo	0.00136000100829289	-0.0064721705234579	268106	0.49533131584101	0.00932010497526244	0.0526570939594696	0.196206671026815	1.12994350282486
Reactive Luminal	HiMyc_WT_6mo	Efcab1	Hi-Myc 6mo	0	0	270633	0.5	1	1	0	0
Reactive Luminal	HiMyc_WT_6mo	Ube2v2	Hi-Myc 6mo	0.124317046179998	-0.0625128768116022	246840.5	0.456042869864355	9.99145480304743e-05	0.000984526994425446	16.0235448005232	25.1412429378531
Reactive Luminal	HiMyc_WT_6mo	Mcm4	Hi-Myc 6mo	0.0210074142426882	-0.00248910035256421	269271	0.497483677156888	0.615690350484316	1	2.87769784172662	3.38983050847458
Reactive Luminal	HiMyc_WT_6mo	Prkdc	Hi-Myc 6mo	0.00544000403317158	-0.000434124615641518	270463.5	0.499686845284943	0.905224218894314	1	0.78482668410726	0.847457627118644
Reactive Luminal	HiMyc_WT_6mo	Mzt2	Hi-Myc 6mo	0.0524415028822886	-0.0116939714727475	267080.5	0.493436683626904	0.396558145158653	0.987222659700927	7.19424460431655	8.47457627118644
Reactive Luminal	HiMyc_WT_6mo	Spidr	Hi-Myc 6mo	0.013146676413498	-0.00447570953294131	268885.5	0.496771458026183	0.436539766004347	1	1.89666448659254	2.54237288135593
Reactive Luminal	HiMyc_WT_6mo	Pkp2	Hi-Myc 6mo	0.187571125154203	-0.0935456726846146	239369.5	0.442240044636094	1.02896967924191e-05	0.000124364249585876	24.1988227599738	35.8757062146893
Reactive Luminal	HiMyc_WT_6mo	Yars2	Hi-Myc 6mo	0.0638518773424947	-0.00974109098752261	266359	0.492103697627414	0.353006932074026	0.905765482825589	8.82930019620667	10.4519774011299
Reactive Luminal	HiMyc_WT_6mo	Dnm1l	Hi-Myc 6mo	0.149618574339384	0.0158062174202063	274537	0.507212719808745	0.538977036835657	1	19.8168737737083	18.6440677966102
Reactive Luminal	HiMyc_WT_6mo	Fgd4	Hi-Myc 6mo	0.0849363243096148	-0.0270048404575413	259450	0.479339178888014	0.0335415675253639	0.154402346202395	11.5761935905821	15.819209039548
Reactive Luminal	HiMyc_WT_6mo	Spag6l	Hi-Myc 6mo	0	0	270633	0.5	1	1	0	0
Reactive Luminal	HiMyc_WT_6mo	Vpreb1	Hi-Myc 6mo	0	0	270633	0.5	1	1	0	0
Reactive Luminal	HiMyc_WT_6mo	Top3b	Hi-Myc 6mo	0.0938918799501665	0.0074052726612006	272664	0.503752314019355	0.702655462321871	1	12.8188358404186	12.1468926553672
Reactive Luminal	HiMyc_WT_6mo	Ppm1f	Hi-Myc 6mo	0.0117866754052051	-0.013667882072985	265296.5	0.490140707156925	0.0189547196282584	0.0956576489462349	1.70045781556573	3.67231638418079
Reactive Luminal	HiMyc_WT_6mo	Mapk1	Hi-Myc 6mo	0.514664689105539	-0.15486425964418	226310.5	0.41811327517339	3.43041191027356e-07	5.3827996098595e-06	55.8534990189666	71.4689265536723
Reactive Luminal	HiMyc_WT_6mo	1700056N10Rik	Hi-Myc 6mo	0.00634667137203351	0.00243058560615811	271582	0.50175329690023	0.517506506033435	1	0.91563113145847	0.564971751412429
Reactive Luminal	HiMyc_WT_6mo	Ypel1	Hi-Myc 6mo	0.00861333971918833	-0.00117687469550016	270173.5	0.499151064356527	0.797745940146604	1	1.24264224983649	1.41242937853107
Reactive Luminal	HiMyc_WT_6mo	Ppil2	Hi-Myc 6mo	0.126960015472152	-0.0154971742003924	262809	0.485545000055426	0.197285767179428	0.603946279226806	16.8083714846305	20.0564971751412
Reactive Luminal	HiMyc_WT_6mo	Sdf2l1	Hi-Myc 6mo	0.219446138126712	-0.549491810771825	154886.5	0.286155975065864	5.56224609469595e-53	1.64924208555848e-50	24.5258338783519	60.7344632768362
Reactive Luminal	HiMyc_WT_6mo	Ccdc116	Hi-Myc 6mo	0.0136000100829289	-0.00989650451232344	266769	0.492861181008968	0.101332725953326	0.365832932675584	1.96206671026815	3.38983050847458
Reactive Luminal	HiMyc_WT_6mo	Ydjc	Hi-Myc 6mo	0.0756044677240641	-0.0170889886534223	263465.5	0.486757897226133	0.143643899288566	0.476053689164935	10.0065402223676	12.7118644067797
Reactive Luminal	HiMyc_WT_6mo	Ube2l3	Hi-Myc 6mo	0.678491537327173	-0.0717715822132075	251440.5	0.464541463901298	0.0306171742639769	0.143095333801608	66.9718770438195	77.4011299435028
Reactive Luminal	HiMyc_WT_6mo	Hic2	Hi-Myc 6mo	0.0279185370322203	-0.0045555307561054	269175.5	0.497307238954599	0.644966692943177	1	3.9895356442119	4.51977401129944
Reactive Luminal	HiMyc_WT_6mo	Tmem191c	Hi-Myc 6mo	0.0199466814549624	-0.0301497722798025	259286.5	0.479037109295614	0.000155528855472917	0.00147278278693578	2.87769784172662	7.06214689265537
Reactive Luminal	HiMyc_WT_6mo	Pi4ka	Hi-Myc 6mo	0.0720548310930482	-0.030761560138834	259368.5	0.479188605971925	0.0212528250935774	0.105368783867853	9.67952910398954	13.8418079096045
Reactive Luminal	HiMyc_WT_6mo	Snap29	Hi-Myc 6mo	0.0827807737105276	-0.02395170328723	262279.5	0.484566737980956	0.107007779191094	0.3810049709945	11.3799869195553	14.4067796610169
Reactive Luminal	HiMyc_WT_6mo	Crkl	Hi-Myc 6mo	0.00751852190782687	-0.00814582115567471	267353	0.493940132947571	0.067096150826077	0.264207005779607	1.04643557880968	2.25988700564972
Reactive Luminal	HiMyc_WT_6mo	Aifm3	Hi-Myc 6mo	0.00778370510475831	-0.00788063795874328	267357	0.493947523029342	0.0674309811001153	0.265250987163462	1.04643557880968	2.25988700564972
Reactive Luminal	HiMyc_WT_6mo	Lztr1	Hi-Myc 6mo	0.0674015139735105	0.0321567420806319	282432	0.521798893704759	0.00842124171020851	0.0485151071122307	9.41792020928712	5.08474576271187
Reactive Luminal	HiMyc_WT_6mo	Thap7	Hi-Myc 6mo	0.164663742759354	0.0431146757841126	285993.5	0.52837883776184	0.0182694756169879	0.0928256774008118	21.9097449313277	16.3841807909604
Reactive Luminal	HiMyc_WT_6mo	Lrrc74b	Hi-Myc 6mo	0	0	270633	0.5	1	1	0	0
Reactive Luminal	HiMyc_WT_6mo	P2rx6	Hi-Myc 6mo	0.00861333971918833	-0.00313491757843786	269409	0.497738634977996	0.503194221107657	1	1.24264224983649	1.69491525423729
Reactive Luminal	HiMyc_WT_6mo	Slc7a4	Hi-Myc 6mo	0.0958251950531184	-0.0921852014642067	240776.5	0.444839505899133	1.31067856752119e-07	2.19063706991774e-06	12.6226291693918	23.4463276836158
Reactive Luminal	HiMyc_WT_6mo	Smpd4	Hi-Myc 6mo	0.038533361901632	0.0111207615405043	274975	0.508021933762697	0.223329629916221	0.660728104265551	5.55918901242642	3.95480225988701
Reactive Luminal	HiMyc_WT_6mo	Ccdc74a	Hi-Myc 6mo	0.00226666834715482	-0.00360746030165827	269224.5	0.497397767456297	0.175168240526118	0.550938986010719	0.327011118378025	0.847457627118644
Reactive Luminal	HiMyc_WT_6mo	Med15	Hi-Myc 6mo	0.24760965881444	0.0263125332871741	276199	0.510283298784701	0.454737457723564	1	30.8044473512099	29.9435028248588
Reactive Luminal	HiMyc_WT_6mo	Klhl22	Hi-Myc 6mo	0.0289022370955141	-0.106728289205362	238326	0.440312157054018	5.30985664446354e-17	2.29166988751885e-15	3.9895356442119	15.819209039548
Reactive Luminal	HiMyc_WT_6mo	Scarf2	Hi-Myc 6mo	0.00317333568601675	-0.00972030327293193	267281.5	0.49380803523591	0.0112564146687834	0.062203157937807	0.457815565729235	1.69491525423729
Reactive Luminal	HiMyc_WT_6mo	Dgcr2	Hi-Myc 6mo	0.192249664620216	0.0199036111663924	277479.5	0.512649048711724	0.322402020701551	0.850954975102556	25.1144538914323	22.5988700564972
Reactive Luminal	HiMyc_WT_6mo	Dgcr14	Hi-Myc 6mo	0.0637318969172666	0.00580327165075087	273187	0.504718567210946	0.575821436405756	1	9.1563113145847	8.19209039548022
Reactive Luminal	HiMyc_WT_6mo	Slc25a1	Hi-Myc 6mo	0.155220768425735	0.0160142236396521	275279	0.508583579977312	0.469855167440655	1	20.4708960104644	18.9265536723164
Reactive Luminal	HiMyc_WT_6mo	Dgcr6	Hi-Myc 6mo	0.191488938125902	-0.0352023752682691	257680.5	0.476069991464456	0.0640652638626733	0.254776874977999	24.4604316546763	29.3785310734463
Reactive Luminal	HiMyc_WT_6mo	Prodh	Hi-Myc 6mo	0.053989654363081	-0.19490557162282	204477	0.377775437585217	4.9909913659249e-37	7.30444383816868e-35	7.52125572269457	31.638418079096
Reactive Luminal	HiMyc_WT_6mo	Rtn4r	Hi-Myc 6mo	0.0173037121628086	0.00359741198224467	271837.5	0.502225338373369	0.617667748776187	1	2.41988227599738	1.9774011299435
Reactive Luminal	HiMyc_WT_6mo	Zdhhc8	Hi-Myc 6mo	0.0997081849283372	-0.00912955529455872	265969.5	0.491384088414938	0.400622319396506	0.991965553281594	13.6690647482014	15.5367231638418
Reactive Luminal	HiMyc_WT_6mo	Ranbp1	Hi-Myc 6mo	1.11107651425058	0.0416571678579452	281473	0.5200271216001	0.232937403420412	0.681033916953698	85.9385219097449	84.180790960452
Reactive Luminal	HiMyc_WT_6mo	Trmt2a	Hi-Myc 6mo	0.082216322293029	-0.00851909120151961	267296	0.493834824282331	0.511413046924242	1	11.1837802485284	12.4293785310734
Reactive Luminal	HiMyc_WT_6mo	Dgcr8	Hi-Myc 6mo	0.0882896858638155	0.0146967175337982	275259.5	0.508547553328678	0.369200120026193	0.933157084060446	12.0994113799869	10.4519774011299
Reactive Luminal	HiMyc_WT_6mo	Tango2	Hi-Myc 6mo	0.108508238021536	-0.044071886505404	253340.5	0.468051752742644	0.00285493194877336	0.0192558201838832	14.3230869849575	20.9039548022599
Reactive Luminal	HiMyc_WT_6mo	Arvcf	Hi-Myc 6mo	0.0711052160533901	-0.0235462832070339	262121	0.48427390599077	0.0816804981673267	0.309240232647103	9.87573577501635	12.9943502824859
Reactive Luminal	HiMyc_WT_6mo	Comt	Hi-Myc 6mo	0.563201491041849	-0.0606621223852918	253847	0.468987521846929	0.0548815377097535	0.223830008476488	58.6657946370177	62.9943502824859
Reactive Luminal	HiMyc_WT_6mo	Txnrd2	Hi-Myc 6mo	0.0567096563796668	-0.01525798950712	265233.5	0.490024313369027	0.220038054400277	0.652681410940982	7.9136690647482	9.88700564971751
Reactive Luminal	HiMyc_WT_6mo	Gnb1l	Hi-Myc 6mo	0.00544000403317158	-0.00630825326445461	268170	0.49544955714935	0.112967100325361	0.393523324310089	0.78482668410726	1.69491525423729
Reactive Luminal	HiMyc_WT_6mo	Tbx1	Hi-Myc 6mo	0.0134118596104294	-0.0179168265165738	263542	0.486899232540008	0.00364253938237865	0.0236863619023318	1.89666448659254	4.51977401129944
Reactive Luminal	HiMyc_WT_6mo	Gp1bb	Hi-Myc 6mo	0	0	270633	0.5	1	1	0	0
Reactive Luminal	HiMyc_WT_6mo	Sept5	Hi-Myc 6mo	0	0	270633	0.5	1	1	0	0
Reactive Luminal	HiMyc_WT_6mo	Cldn5	Hi-Myc 6mo	0.00362666935544772	-0.000289416410427679	270520	0.499791230189962	0.922771735314873	1	0.52321778940484	0.564971751412429
Reactive Luminal	HiMyc_WT_6mo	Cdc45	Hi-Myc 6mo	0.00226666834715482	-0.00556550318459597	268460	0.495985338077766	0.0485165574638712	0.203378108388648	0.327011118378025	1.12994350282486
Reactive Luminal	HiMyc_WT_6mo	Ufd1l	Hi-Myc 6mo	0.186193398791589	0.00945131878998243	273731.5	0.505724542092058	0.65499797002533	1	25.1144538914323	24.0112994350282
Reactive Luminal	HiMyc_WT_6mo	2510002D24Rik	Hi-Myc 6mo	0.163423722176289	-0.00434080463224468	267578.5	0.494356748807426	0.64399294035911	1	21.4519293655984	22.8813559322034
Reactive Luminal	HiMyc_WT_6mo	Mrpl40	Hi-Myc 6mo	0.169532646916401	0.080275335522882	296865	0.548464156255889	4.59126577428247e-05	0.000486192898388883	21.9751471550033	12.7118644067797
Reactive Luminal	HiMyc_WT_6mo	Hira	Hi-Myc 6mo	0.120228180477959	0.0059962523881576	272009	0.502542188129312	0.815145495847521	1	16.21975147155	15.819209039548
Reactive Luminal	HiMyc_WT_6mo	B3gnt5	Hi-Myc 6mo	0	-0.0019580428829377	269868.5	0.498587570621469	0.03780973280708	0.166262328528206	0	0.282485875706215
Reactive Luminal	HiMyc_WT_6mo	Klhl24	Hi-Myc 6mo	0.0648785251065847	0.0147820713718197	274729	0.507567443733765	0.350901562349621	0.902188465090562	8.50228907782865	7.06214689265537
Reactive Luminal	HiMyc_WT_6mo	Yeats2	Hi-Myc 6mo	0.0252755677400664	-0.0217174614504384	261879	0.483826806043609	0.00593845918029233	0.0359345246608148	3.53172007848267	6.77966101694915
Reactive Luminal	HiMyc_WT_6mo	Parl	Hi-Myc 6mo	0.209785213029165	0.00400521022320005	268729.5	0.496483244837104	0.790164411565933	1	26.814911706998	28.5310734463277
Reactive Luminal	HiMyc_WT_6mo	Abcc5	Hi-Myc 6mo	0.0288252043710822	0.00141260400995445	271088	0.50084062180148	0.885710595324708	1	4.12034009156311	3.95480225988701
Reactive Luminal	HiMyc_WT_6mo	Eif2b5	Hi-Myc 6mo	0.166177809216511	-0.0130022544499421	264756.5	0.489143046117805	0.380391007860581	0.954573213944266	22.1059516023545	24.5762711864407
Reactive Luminal	HiMyc_WT_6mo	Dvl3	Hi-Myc 6mo	0.0333244560417561	-0.00779444449993554	267031.5	0.493346155125206	0.293000434842391	0.793063773311989	4.57815565729235	5.93220338983051
Reactive Luminal	HiMyc_WT_6mo	Ap2m1	Hi-Myc 6mo	0.610729471562497	-0.0321512175169106	262551.5	0.485069263541401	0.357512713477053	0.914583440002576	64.2249836494441	72.0338983050847
Reactive Luminal	HiMyc_WT_6mo	Abcf3	Hi-Myc 6mo	0.0624577913105661	-0.0447546264690994	253151.5	0.467702571378952	0.000212647014540384	0.00194977670239819	8.43688685415304	14.9717514124294
Reactive Luminal	HiMyc_WT_6mo	Vwa5b2	Hi-Myc 6mo	0	0	270633	0.5	1	1	0	0
Reactive Luminal	HiMyc_WT_6mo	Alg3	Hi-Myc 6mo	0.0725763348097507	-0.013577552039508	264761	0.489151359959798	0.232768887475823	0.680715571917576	10.2027468933944	12.4293785310734
Reactive Luminal	HiMyc_WT_6mo	Ece2	Hi-Myc 6mo	0.128508166952944	-0.00401158796271081	268796	0.496606104946551	0.76105929062846	1	17.0699803793329	17.7966101694915
Reactive Luminal	HiMyc_WT_6mo	Camk2n2	Hi-Myc 6mo	0.0202118646518939	-0.00132660706042083	270017	0.498861927407227	0.818928676481367	1	2.87769784172662	3.10734463276836
Reactive Luminal	HiMyc_WT_6mo	Psmd2	Hi-Myc 6mo	0.388965312054715	-0.0656718056348664	248457.5	0.459030310420385	0.00770159203905944	0.0448847258111129	43.8848920863309	54.5197740112994
Reactive Luminal	HiMyc_WT_6mo	Eif4g1	Hi-Myc 6mo	0.820849223483175	-0.135891736642524	234489	0.433223221114942	5.85026517450117e-05	0.000604104044319476	73.9699149771092	83.0508474576271
Reactive Luminal	HiMyc_WT_6mo	Fam131a	Hi-Myc 6mo	0.0154133447606528	-0.000250998302848795	270535	0.499818942996604	0.967018756327642	1	2.22367560497057	2.25988700564972
Reactive Luminal	HiMyc_WT_6mo	Clcn2	Hi-Myc 6mo	0.017945196304739	-0.00163523252463794	269896	0.498638377433646	0.77201617197896	1	2.55068672334859	2.82485875706215
Reactive Luminal	HiMyc_WT_6mo	Polr2h	Hi-Myc 6mo	0.249054079078636	-0.0481650578565989	254698.5	0.470560685503985	0.0359032570934533	0.16235041843942	31.7200784826684	37.2881355932203
Reactive Luminal	HiMyc_WT_6mo	Thpo	Hi-Myc 6mo	0	0	270633	0.5	1	1	0	0
Reactive Luminal	HiMyc_WT_6mo	Chrd	Hi-Myc 6mo	0.0077066723803264	0.00379058661445101	272113	0.502734330255364	0.353857281252341	0.907142840454587	1.11183780248528	0.564971751412429
Reactive Luminal	HiMyc_WT_6mo	Ephb3	Hi-Myc 6mo	0.306615634324806	0.214734839168935	338463.5	0.625318235396275	2.85151951228903e-19	1.42146379880067e-17	36.4944408109876	12.1468926553672
Reactive Luminal	HiMyc_WT_6mo	Vps8	Hi-Myc 6mo	0.0276533538352888	0.00807292500591187	273785	0.505823384435749	0.300227935152019	0.807837829988892	3.9895356442119	2.82485875706215
Reactive Luminal	HiMyc_WT_6mo	2510009E07Rik	Hi-Myc 6mo	0.0154133447606528	-0.00220904118578649	269770.5	0.498406513618073	0.717817983749184	1	2.22367560497057	2.54237288135593
Reactive Luminal	HiMyc_WT_6mo	Ehhadh	Hi-Myc 6mo	0.0100503734519131	-0.0126334799217241	265941	0.491331434082318	0.0230062900290661	0.11269182743051	1.3734466971877	3.10734463276836
Reactive Luminal	HiMyc_WT_6mo	1300002E11Rik	Hi-Myc 6mo	0.141988196610645	0.00655051724823655	271722.5	0.502012873522446	0.862426230796739	1	19.0974493132767	18.9265536723164
Reactive Luminal	HiMyc_WT_6mo	Map3k13	Hi-Myc 6mo	0.00525185356067205	0.00133576779479665	271052	0.500774111065539	0.751588201818423	1	0.719424460431655	0.564971751412429
Reactive Luminal	HiMyc_WT_6mo	Tmem41a	Hi-Myc 6mo	0.149481496171997	0.0476632662592364	284774	0.526125786581829	0.0230162619885062	0.112716490231571	19.4244604316547	14.6892655367232
Reactive Luminal	HiMyc_WT_6mo	Liph	Hi-Myc 6mo	0.101863735527424	-0.00649406391356355	268557.5	0.49616547132094	0.708890013309617	1	13.9306736429039	14.6892655367232
Reactive Luminal	HiMyc_WT_6mo	Senp2	Hi-Myc 6mo	0.263178545169647	-0.12685255240268	230120	0.425151404300289	1.70548590748266e-07	2.80532772000984e-06	32.0470896010464	46.6101694915254
Reactive Luminal	HiMyc_WT_6mo	Igf2bp2	Hi-Myc 6mo	0.149123769114847	-0.0321998375320501	259069	0.478635273599302	0.072697540288335	0.281029045432268	19.4898626553303	23.728813559322
Reactive Luminal	HiMyc_WT_6mo	Tra2b	Hi-Myc 6mo	0.95259727267534	-0.39196569511742	165899	0.30650179394235	6.71823543940106e-31	7.20112832474017e-29	80.9025506867233	96.3276836158192
Reactive Luminal	HiMyc_WT_6mo	Etv5	Hi-Myc 6mo	0.00090666733886193	-0.00300941842701347	269458	0.497829163479694	0.110110967126964	0.387289631357458	0.13080444735121	0.564971751412429
Reactive Luminal	HiMyc_WT_6mo	Dgkg	Hi-Myc 6mo	0	0	270633	0.5	1	1	0	0
Reactive Luminal	HiMyc_WT_6mo	Tbccd1	Hi-Myc 6mo	0.00816000604975737	-0.00163020836493113	269996.5	0.498824053238149	0.716883470640777	1	1.17724002616089	1.41242937853107
Reactive Luminal	HiMyc_WT_6mo	Dnajb11	Hi-Myc 6mo	0.264212728973092	-0.304973549829799	187085.5	0.345644285804022	3.5529205113839e-26	2.8663154839366e-24	31.8508829300196	58.7570621468927
Reactive Luminal	HiMyc_WT_6mo	Fetub	Hi-Myc 6mo	0.00272000201658579	0.00272000201658579	271695	0.501962066710268	0.238147251365124	0.688071361163902	0.39241334205363	0
Reactive Luminal	HiMyc_WT_6mo	Eif4a2	Hi-Myc 6mo	0.586124534080369	-0.326687781155701	184463.5	0.340800087202965	1.92008335876939e-22	1.23485699053701e-20	59.9084368868542	81.638418079096
Reactive Luminal	HiMyc_WT_6mo	Rfc4	Hi-Myc 6mo	0.00952000705805026	-0.00924776054971153	267459	0.494135970114509	0.112433317395648	0.392886069253382	1.3734466971877	2.54237288135593
Reactive Luminal	HiMyc_WT_6mo	St6gal1	Hi-Myc 6mo	0.00634667137203351	0.00634667137203351	273111	0.504578155657292	0.0708808854221507	0.274890690516923	0.91563113145847	0
Reactive Luminal	HiMyc_WT_6mo	Rtp4	Hi-Myc 6mo	0.248839858610776	0.232030133885952	332520	0.614337497644411	2.03160414816982e-21	1.20790506007462e-19	24.9182472204055	2.25988700564972
Reactive Luminal	HiMyc_WT_6mo	Sst	Hi-Myc 6mo	0	0	270633	0.5	1	1	0	0
Reactive Luminal	HiMyc_WT_6mo	Bcl6	Hi-Myc 6mo	0.0369511253972039	-0.0315803755056155	257627	0.475971149120765	0.000574316974742316	0.00474393301387186	5.03597122302158	9.88700564971751
Reactive Luminal	HiMyc_WT_6mo	Lppos	Hi-Myc 6mo	0.0670592980521472	0.0150048014344446	276413.5	0.510679591919685	0.207800109080914	0.625465204867183	9.48332243296272	7.34463276836158
Reactive Luminal	HiMyc_WT_6mo	Lpp	Hi-Myc 6mo	0.724361866642426	0.273880747743537	339412	0.627070608536283	8.58082351523581e-15	3.09492546092178e-13	66.1870503597122	49.4350282485876
Reactive Luminal	HiMyc_WT_6mo	Tprg	Hi-Myc 6mo	0	0	270633	0.5	1	1	0	0
Reactive Luminal	HiMyc_WT_6mo	Trp63	Hi-Myc 6mo	0.00408000302487868	-0.00179412562393441	269932.5	0.498705811929809	0.581676795531992	1	0.588620013080445	0.847457627118644
Reactive Luminal	HiMyc_WT_6mo	P3h2	Hi-Myc 6mo	0.00317333568601675	-0.000742750079858643	270343	0.499464219071584	0.792634783641501	1	0.457815565729235	0.564971751412429
Reactive Luminal	HiMyc_WT_6mo	Cldn1	Hi-Myc 6mo	0.918871485456521	0.681938732948349	400225	0.739423869225113	9.58516130460219e-49	2.32807252920609e-46	64.9444081098757	26.271186440678
Reactive Luminal	HiMyc_WT_6mo	Il1rap	Hi-Myc 6mo	0.0143185269492913	-0.0150521162947741	264660	0.488964760395074	0.0153927241145548	0.0807516737728404	2.02746893394375	4.23728813559322
Reactive Luminal	HiMyc_WT_6mo	Ccdc50	Hi-Myc 6mo	0.298798582269257	-0.114764121762724	233103	0.430662557781202	2.23057591834981e-06	2.99566345834379e-05	34.8593852190974	49.7175141242938
Reactive Luminal	HiMyc_WT_6mo	Mb21d2	Hi-Myc 6mo	0.0108800080663432	0.00304783653459236	271823	0.502198549326948	0.538221179433239	1	1.56965336821452	1.12994350282486
Reactive Luminal	HiMyc_WT_6mo	Atp13a4	Hi-Myc 6mo	0.000453333669430965	-0.00150470921350673	270045.5	0.498914581739847	0.259041352887672	0.728077450175853	0.065402223675605	0.282485875706215
Reactive Luminal	HiMyc_WT_6mo	Opa1	Hi-Myc 6mo	0.0603363257351146	-0.00771523438579696	268159.5	0.4954301581847	0.580800673406456	1	8.43688685415304	9.32203389830508
Reactive Luminal	HiMyc_WT_6mo	Gm26569	Hi-Myc 6mo	0.00317333568601675	0.00121529280307906	271107.5	0.500876648450115	0.64808709081541	1	0.457815565729235	0.282485875706215
Reactive Luminal	HiMyc_WT_6mo	4632428C04Rik	Hi-Myc 6mo	0	0	270633	0.5	1	1	0	0
Reactive Luminal	HiMyc_WT_6mo	Hes1	Hi-Myc 6mo	1.65325769910322	0.305894001894708	333896.5	0.616880609533945	5.72906933154279e-12	1.59512660863968e-10	90.3204708960105	85.3107344632768
Reactive Luminal	HiMyc_WT_6mo	Gp5	Hi-Myc 6mo	0.00408000302487868	-0.00766825427274751	267639	0.494468523794216	0.0349452358285899	0.158979032029758	0.588620013080445	1.69491525423729
Reactive Luminal	HiMyc_WT_6mo	Atp13a3	Hi-Myc 6mo	0.538147096030689	-0.173085418688904	224295.5	0.41439052148112	1.07264142263773e-07	1.81672672998828e-06	54.807063440157	71.1864406779661
Reactive Luminal	HiMyc_WT_6mo	Tmem44	Hi-Myc 6mo	0.00589333770260254	1.92090537894469e-05	270640.5	0.500013856403321	0.996189047978206	1	0.850228907782865	0.847457627118644
Reactive Luminal	HiMyc_WT_6mo	Lsg1	Hi-Myc 6mo	0.229280036960386	-0.000847421417752459	267850	0.494858350607649	0.703361515749303	1	28.5153695225638	30.225988700565
Reactive Luminal	HiMyc_WT_6mo	Fam43a	Hi-Myc 6mo	0.0952177959348237	0.0470793850829964	286019	0.528425949533132	0.00237001921863631	0.0163770910353165	12.3610202746893	6.77966101694915
Reactive Luminal	HiMyc_WT_6mo	Xxylt1	Hi-Myc 6mo	0.00634667137203351	0.00438862848909581	272346.5	0.503165726278761	0.227490103876858	0.668743184199676	0.91563113145847	0.282485875706215
Reactive Luminal	HiMyc_WT_6mo	Acap2	Hi-Myc 6mo	0.145205218070303	0.0102474794898022	274075	0.506359165364165	0.581841641854459	1	18.9666448659254	17.7966101694915
Reactive Luminal	HiMyc_WT_6mo	Ppp1r2	Hi-Myc 6mo	1.69449924078888	-0.229515100112628	221032.5	0.408362062276219	6.63476620216053e-08	1.15897740750977e-06	95.8796599084369	94.9152542372881
Reactive Luminal	HiMyc_WT_6mo	Apod	Hi-Myc 6mo	0.00362666935544772	-0.00420550217630307	268991	0.4969663714329	0.19637532853829	0.60220888191507	0.52321778940484	1.12994350282486
Reactive Luminal	HiMyc_WT_6mo	Bdh1	Hi-Myc 6mo	0.0483955848810457	0.0327312418175441	283114	0.523058902646758	0.000998556481819923	0.00773077078210602	6.86723348593852	2.25988700564972
Reactive Luminal	HiMyc_WT_6mo	Gm15743	Hi-Myc 6mo	0	0	270633	0.5	1	1	0	0
Reactive Luminal	HiMyc_WT_6mo	Dlg1	Hi-Myc 6mo	0.37767114375809	0.121126058447042	306992	0.567173995780263	7.54164183894413e-06	9.29715036851692e-05	43.4270765206017	31.638418079096
Reactive Luminal	HiMyc_WT_6mo	0610012G03Rik	Hi-Myc 6mo	0.46982461219409	0.110428043786757	301713	0.55742093536265	0.000247611033256748	0.00223182293734103	52.1909744931328	45.1977401129944
Reactive Luminal	HiMyc_WT_6mo	Ncbp2	Hi-Myc 6mo	0.143844478989165	-0.00873564553777481	266130.5	0.491681539206231	0.478986073077991	1	19.2936559843035	21.1864406779661
Reactive Luminal	HiMyc_WT_6mo	Senp5	Hi-Myc 6mo	0.098125948423909	-0.0289996186248408	258806.5	0.478150299483064	0.0322785688604157	0.149574184220043	13.0150425114454	17.5141242937853
Reactive Luminal	HiMyc_WT_6mo	Pak2	Hi-Myc 6mo	0.655096463786748	0.004668003084497	273166	0.504679769281647	0.774791636593628	1	64.2249836494441	70.3389830508475
Reactive Luminal	HiMyc_WT_6mo	Pigx	Hi-Myc 6mo	0.191308174184874	-0.038636971986662	257709.5	0.476123569557297	0.0646789494305816	0.256814799034715	24.5258338783519	29.0960451977401
Reactive Luminal	HiMyc_WT_6mo	Cep19	Hi-Myc 6mo	0.031998540057099	-0.0122237850288529	266015	0.491468150595086	0.177513894636234	0.556553107448483	4.51275343361674	6.21468926553672
Reactive Luminal	HiMyc_WT_6mo	Nrros	Hi-Myc 6mo	0.000453333669430965	-0.00150470921350673	270045.5	0.498914581739847	0.259041352887672	0.728077450175853	0.065402223675605	0.282485875706215
Reactive Luminal	HiMyc_WT_6mo	Fbxo45	Hi-Myc 6mo	0.116789661595011	0.0361771829548576	282546	0.52200951103524	0.0356896629546955	0.161640685363748	15.565729234794	11.2994350282486
Reactive Luminal	HiMyc_WT_6mo	Wdr53	Hi-Myc 6mo	0.0794622352528075	-0.00196290460896055	268177.5	0.495463413552671	0.619530474339448	1	10.5297580117724	11.5819209039548
Reactive Luminal	HiMyc_WT_6mo	Rnf168	Hi-Myc 6mo	0.0520992869609253	0.0188125579509844	278206.5	0.51399219607365	0.0595474699421138	0.239606677167501	7.32504905166776	4.51977401129944
Reactive Luminal	HiMyc_WT_6mo	Ubxn7	Hi-Myc 6mo	0.0810015240564395	-0.0172333405301527	263842	0.487453488672852	0.187403736021085	0.581017748112086	11.3145846958797	13.8418079096045
Reactive Luminal	HiMyc_WT_6mo	Tctex1d2	Hi-Myc 6mo	0.0465822502033218	0.00742139254456783	273250	0.504834960998844	0.503976582878001	1	6.6056245912361	5.64971751412429
Reactive Luminal	HiMyc_WT_6mo	Pcyt1a	Hi-Myc 6mo	0.0830037472795077	-0.0175218806297294	263099	0.486080780983842	0.139812004398472	0.465924371978034	10.9875735775016	13.8418079096045
Reactive Luminal	HiMyc_WT_6mo	Tfrc	Hi-Myc 6mo	0.0494992653695676	-0.0932906447426838	237195.5	0.438223535193417	1.80580465092747e-13	5.88135891374108e-12	6.5402223675605	18.9265536723164
Reactive Luminal	HiMyc_WT_6mo	Tnk2	Hi-Myc 6mo	0.333629718236699	0.097362406607942	301931.5	0.557824618579405	7.79770466190696e-05	0.000784616109017179	39.6991497710922	28.8135593220339
Reactive Luminal	HiMyc_WT_6mo	Muc4	Hi-Myc 6mo	0	0	270633	0.5	1	1	0	0
Reactive Luminal	HiMyc_WT_6mo	Muc20	Hi-Myc 6mo	0.00479851989124108	-0.0186979947040113	263235	0.486332043764064	1.62113011592562e-05	0.00018676757688805	0.65402223675605	3.38983050847458
Reactive Luminal	HiMyc_WT_6mo	Gm933	Hi-Myc 6mo	0	0	270633	0.5	1	1	0	0
Reactive Luminal	HiMyc_WT_6mo	Rubcn	Hi-Myc 6mo	0.0813437399778028	0.0167283248408588	276046.5	0.510001551917172	0.276582386389104	0.762455018552237	11.2491824722041	9.32203389830508
Reactive Luminal	HiMyc_WT_6mo	Fyttd1	Hi-Myc 6mo	0.288249713228582	-0.12172962547723	230659.5	0.426148141579187	4.64649599087354e-07	7.11496646328865e-06	35.4480052321779	49.7175141242938
Reactive Luminal	HiMyc_WT_6mo	Lrch3	Hi-Myc 6mo	0.0921896630205103	0.00374501284860665	271683.5	0.501940820225176	0.842109981321887	1	12.4918247220405	12.1468926553672
Reactive Luminal	HiMyc_WT_6mo	Rpl35a	Hi-Myc 6mo	2.91844887131384	-0.404706398822588	118671.5	0.219248022229366	3.97011833089326e-61	1.5627891657349e-58	100	100
Reactive Luminal	HiMyc_WT_6mo	Lmln	Hi-Myc 6mo	0.0154133447606528	-0.00220904118578649	269770.5	0.498406513618073	0.717817983749184	1	2.22367560497057	2.54237288135593
Reactive Luminal	HiMyc_WT_6mo	Osbpl11	Hi-Myc 6mo	0.0971341237562996	0.00706415114116553	271811	0.502176379081634	0.827773023854578	1	13.2766514061478	12.9943502824859
Reactive Luminal	HiMyc_WT_6mo	Snx4	Hi-Myc 6mo	0.213334111587336	0.0271345376107481	278549	0.514624971825313	0.269258042996924	0.747771606819459	27.7959450621321	25.4237288135593
Reactive Luminal	HiMyc_WT_6mo	1700007L15Rik	Hi-Myc 6mo	0.0117866754052051	0.00085107932919409	271399.5	0.501416124419417	0.706161576731432	1	1.70045781556573	1.41242937853107
Reactive Luminal	HiMyc_WT_6mo	Zfp148	Hi-Myc 6mo	0.142527425681668	-0.024904380687158	259627	0.479666190006392	0.0814978422519378	0.308672401535168	18.4434270765206	22.8813559322034
Reactive Luminal	HiMyc_WT_6mo	Slc12a8	Hi-Myc 6mo	0.00136000100829289	-0.000598041874644804	270399.5	0.499568603976603	0.751278272434074	1	0.196206671026815	0.282485875706215
Reactive Luminal	HiMyc_WT_6mo	Heg1	Hi-Myc 6mo	0.0377466749879982	0.0220823319244966	278186	0.513954321904572	0.0227206487356571	0.111436118428311	5.03597122302158	2.25988700564972
Reactive Luminal	HiMyc_WT_6mo	Itgb5	Hi-Myc 6mo	0.086638541239271	0.000964595171920268	270862.5	0.500424005941626	0.964344194754331	1	11.6415958142577	11.5819209039548
Reactive Luminal	HiMyc_WT_6mo	Umps	Hi-Myc 6mo	0.0624577913105661	-0.0442746856871915	255221.5	0.471526938695577	0.00100502162006949	0.00777555018902289	8.43688685415304	14.1242937853107
Reactive Luminal	HiMyc_WT_6mo	Kalrn	Hi-Myc 6mo	0.0104266743969122	0.0025945028651614	271646	0.50187153820857	0.593764786824662	1	1.50425114453891	1.12994350282486
Reactive Luminal	HiMyc_WT_6mo	Ccdc14	Hi-Myc 6mo	0	0	270633	0.5	1	1	0	0
Reactive Luminal	HiMyc_WT_6mo	Mylk	Hi-Myc 6mo	0.0354800066408434	-0.0743558949011744	243778.5	0.450385762268459	1.43780053902756e-11	3.83099776144674e-10	4.77436232831916	14.6892655367232
Reactive Luminal	HiMyc_WT_6mo	Hacd2	Hi-Myc 6mo	0.364187462783366	-0.041987918634369	256062.5	0.473080703387983	0.0756576755847553	0.290309309458075	41.8574231523872	48.5875706214689
Reactive Luminal	HiMyc_WT_6mo	Adcy5	Hi-Myc 6mo	0.00090666733886193	-0.00496746130995116	268693.5	0.496416734101163	0.0182837839460142	0.0928256774008118	0.13080444735121	0.847457627118644
Reactive Luminal	HiMyc_WT_6mo	Sec22a	Hi-Myc 6mo	0.0980830007231128	0.0261153548363259	280171	0.517621649983557	0.0734746139822565	0.283696754917791	13.407455853499	9.88700564971751
Reactive Luminal	HiMyc_WT_6mo	Pdia5	Hi-Myc 6mo	0.0423140967059436	-0.0374857207125941	256866	0.474565186063784	0.00067270696657542	0.00545337194942658	5.95160235448005	11.0169491525424
Reactive Luminal	HiMyc_WT_6mo	Dirc2	Hi-Myc 6mo	0.355937321450031	-0.159738221832133	221769	0.409722761082351	3.39101248175243e-09	6.97479333071078e-08	41.8574231523872	58.1920903954802
Reactive Luminal	HiMyc_WT_6mo	Hspbap1	Hi-Myc 6mo	0.0549733544263749	-0.0600712348850414	247525.5	0.457308421367682	5.12202274008499e-07	7.77015954676946e-06	7.52125572269457	16.1016949152542
Reactive Luminal	HiMyc_WT_6mo	Parp14	Hi-Myc 6mo	0.131807582005055	0.101291557099667	302865	0.559549278912771	5.22673649132653e-09	1.0523070620236e-07	16.0235448005232	4.23728813559322
Reactive Luminal	HiMyc_WT_6mo	Dtx3l	Hi-Myc 6mo	0.142854130467245	0.11348348722318	308665	0.570264897481091	4.02897914682198e-11	1.01305752093714e-09	17.9202092871158	3.95480225988701
Reactive Luminal	HiMyc_WT_6mo	Parp9	Hi-Myc 6mo	0.0691807636275986	0.0319779488517823	281393.5	0.519880243724897	0.0159902652004428	0.0833121279761092	9.28711576193591	5.36723163841808
Reactive Luminal	HiMyc_WT_6mo	Kpna1	Hi-Myc 6mo	0.212923725618701	-0.0743196968043379	245988.5	0.454468782447078	0.00077439770024673	0.00617975319620171	27.5997383911053	36.4406779661017
Reactive Luminal	HiMyc_WT_6mo	Wdr5b	Hi-Myc 6mo	0	0	270633	0.5	1	1	0	0
Reactive Luminal	HiMyc_WT_6mo	Fam162a	Hi-Myc 6mo	0.289377029457206	-0.086279139164238	242432	0.447898075992211	0.000356856314959265	0.00309551159834156	35.5134074558535	46.3276836158192
Reactive Luminal	HiMyc_WT_6mo	Ccdc58	Hi-Myc 6mo	0.13827636992645	-0.00255549730286384	269288.5	0.497516008764637	0.830593314156064	1	18.9666448659254	19.4915254237288
Reactive Luminal	HiMyc_WT_6mo	Csta1	Hi-Myc 6mo	0.00331927653056496	0.00331927653056496	271518	0.50163505559189	0.281720270147192	0.770386629902346	0.327011118378025	0
Reactive Luminal	HiMyc_WT_6mo	Cd86	Hi-Myc 6mo	0.00453333669430965	-0.00721492060331654	267816	0.494795534912594	0.05463170954147	0.222930573823289	0.65402223675605	1.69491525423729
Reactive Luminal	HiMyc_WT_6mo	Ildr1	Hi-Myc 6mo	0.214914910993275	6.94676113272008e-06	268472	0.49600750832308	0.763333892052901	1	27.0765206017005	28.5310734463277
Reactive Luminal	HiMyc_WT_6mo	Slc15a2	Hi-Myc 6mo	0.0723200142899797	-0.0701371753825644	243814	0.450451349244179	1.64412825277566e-07	2.71810949595374e-06	9.74493132766514	19.774011299435
Reactive Luminal	HiMyc_WT_6mo	Eaf2	Hi-Myc 6mo	0.0295437212374446	-0.0494434349594779	253550.5	0.468439732035635	2.05379228997025e-06	2.7827971378226e-05	4.18574231523872	10.4519774011299
Reactive Luminal	HiMyc_WT_6mo	Iqcb1	Hi-Myc 6mo	0.0395600096657221	-0.0407197485347235	253987	0.469246174708923	2.45964859176492e-05	0.000274468411527786	5.36298234139961	11.5819209039548
Reactive Luminal	HiMyc_WT_6mo	Golgb1	Hi-Myc 6mo	0.611655556709994	-0.0174775331956623	263900.5	0.487561568618757	0.444343835340629	1	61.7396991497711	66.6666666666667
Reactive Luminal	HiMyc_WT_6mo	Hcls1	Hi-Myc 6mo	0.00362666935544772	0.00166862647251002	271284.5	0.501203659568493	0.554410767384011	1	0.52321778940484	0.282485875706215
Reactive Luminal	HiMyc_WT_6mo	Stxbp5l	Hi-Myc 6mo	0	0	270633	0.5	1	1	0	0
Reactive Luminal	HiMyc_WT_6mo	Gtf2e1	Hi-Myc 6mo	0.0533822552447863	0.00132775862708362	271269	0.50117502300163	0.880196876714357	1	7.58665794637018	7.34463276836158
Reactive Luminal	HiMyc_WT_6mo	Rabl3	Hi-Myc 6mo	0.0537244711661496	-0.0159524113979922	264119.5	0.487966175595733	0.130825386651516	0.441388266978093	7.45585349901897	9.88700564971751
Reactive Luminal	HiMyc_WT_6mo	Ndufb4	Hi-Myc 6mo	0.513080238382575	-0.0675115365027416	251509.5	0.464668942811852	0.0272349716843599	0.12938028267283	55.6572923479398	61.864406779661
Reactive Luminal	HiMyc_WT_6mo	Fstl1	Hi-Myc 6mo	0.00453333669430965	0.000617250928434254	270874	0.500445252426718	0.849868474814289	1	0.65402223675605	0.564971751412429
Reactive Luminal	HiMyc_WT_6mo	Lrrc58	Hi-Myc 6mo	0.416641479659837	-0.102693819806085	239106	0.441753222999412	0.000187995472400883	0.00174405714359389	46.6971877043819	59.3220338983051
Reactive Luminal	HiMyc_WT_6mo	Gsk3b	Hi-Myc 6mo	0.683557442149937	0.0430664162045761	282189	0.521349946237155	0.192680447047998	0.593348703338663	66.5140614780903	67.5141242937853
Reactive Luminal	HiMyc_WT_6mo	Cox17	Hi-Myc 6mo	0.833108684726025	0.104633344942464	299186.5	0.552753174963881	0.0014921063789	0.010876845701362	72.6618705035971	70.6214689265537
Reactive Luminal	HiMyc_WT_6mo	Popdc2	Hi-Myc 6mo	0	0	270633	0.5	1	1	0	0
Reactive Luminal	HiMyc_WT_6mo	Pla1a	Hi-Myc 6mo	0.00551703675760348	0.00551703675760348	272580	0.503597122302158	0.109665225520041	0.387289631357458	0.719424460431655	0
Reactive Luminal	HiMyc_WT_6mo	Adprh	Hi-Myc 6mo	0.0571970750727335	0.0297844747116058	281899	0.520814165308739	0.00678526816811089	0.0402061919403425	8.10987573577502	3.95480225988701
Reactive Luminal	HiMyc_WT_6mo	D930030I03Rik	Hi-Myc 6mo	0.00181333467772386	-0.00406079397108924	269047.5	0.497070756337919	0.102855996933496	0.369462754246169	0.26160889470242	0.847457627118644
Reactive Luminal	HiMyc_WT_6mo	Timmdc1	Hi-Myc 6mo	0.0347185420736848	-0.00835840135094459	267111	0.49349303300041	0.318398902553306	0.843705355640034	4.90516677567037	6.21468926553672
Reactive Luminal	HiMyc_WT_6mo	Poglut1	Hi-Myc 6mo	0.045598550140028	0.00447964959833629	272289	0.5030594938533	0.672423323953151	1	6.5402223675605	5.93220338983051
Reactive Luminal	HiMyc_WT_6mo	Tmem39a	Hi-Myc 6mo	0.0862192925934758	-0.0675062135947867	246807.5	0.455981901689742	1.31739825230192e-05	0.000154719750505684	11.9032047089601	20.6214689265537
Reactive Luminal	HiMyc_WT_6mo	Gm17103	Hi-Myc 6mo	0	0	270633	0.5	1	1	0	0
Reactive Luminal	HiMyc_WT_6mo	Arhgap31	Hi-Myc 6mo	0.0365748244522048	-0.063618083017325	245984	0.454460468605085	6.53317940776372e-10	1.46234332410445e-08	4.97056899934598	14.1242937853107
Reactive Luminal	HiMyc_WT_6mo	B4galt4	Hi-Myc 6mo	0.0105037071213441	-0.0415507894963585	254665	0.470498793569151	2.22582067315594e-10	5.26063269035437e-09	1.43884892086331	7.34463276836158
Reactive Luminal	HiMyc_WT_6mo	Upk1b	Hi-Myc 6mo	0.05522302648752	-0.176898212393764	215755.5	0.398612696899491	2.29385531541437e-28	2.18212544609273e-26	7.06344015696534	27.1186440677966
Reactive Luminal	HiMyc_WT_6mo	Igsf11	Hi-Myc 6mo	0.00816000604975737	-0.0270847658431212	260058	0.480462471317245	1.32505124475504e-06	1.86053167091035e-05	1.17724002616089	5.08474576271187
Reactive Luminal	HiMyc_WT_6mo	Lsamp	Hi-Myc 6mo	0	0	270633	0.5	1	1	0	0
Reactive Luminal	HiMyc_WT_6mo	Gap43	Hi-Myc 6mo	0.00887852291611977	0.00185901260598418	271518.5	0.501635979352112	0.597632697997587	1	1.17724002616089	0.847457627118644
Reactive Luminal	HiMyc_WT_6mo	Zbtb20	Hi-Myc 6mo	0.417143245727354	-0.00486330354428688	266639	0.492621003351402	0.628236588588371	1	42.4460431654676	45.1977401129944
Reactive Luminal	HiMyc_WT_6mo	Qtrtd1	Hi-Myc 6mo	0.0655452315949905	-0.0335022942132169	257849	0.47638129865907	0.00844962893199729	0.0486540928490366	9.41792020928712	14.1242937853107
Reactive Luminal	HiMyc_WT_6mo	Ccdc191	Hi-Myc 6mo	0.0167733457689457	0.0030670455883818	271830.5	0.502212405730269	0.619741884462226	1	2.41988227599738	1.9774011299435
Reactive Luminal	HiMyc_WT_6mo	Gramd1c	Hi-Myc 6mo	0.00634667137203351	-0.00148550015971729	270053	0.498928438143168	0.709150545701138	1	0.91563113145847	1.12994350282486
Reactive Luminal	HiMyc_WT_6mo	Atp6v1a	Hi-Myc 6mo	0.28267784238816	-0.0455053562608715	256199.5	0.473333813688648	0.0644278627602101	0.255951371964217	34.8593852190974	40.1129943502825
Reactive Luminal	HiMyc_WT_6mo	Naa50	Hi-Myc 6mo	0.6739618040823	-0.256142833527873	204310.5	0.377467825431488	1.04117165620259e-13	3.48037922148777e-12	64.6827992151733	81.3559322033898
Reactive Luminal	HiMyc_WT_6mo	Usf3	Hi-Myc 6mo	0.0329052073959609	-0.0140878217945439	265768.5	0.491012736805933	0.163989174557195	0.526499252562084	4.70896010464356	6.49717514124294
Reactive Luminal	HiMyc_WT_6mo	Sidt1	Hi-Myc 6mo	0.0113333417357741	-0.00237295844478977	269706.5	0.498288272309733	0.653655608431845	1	1.63505559189012	1.9774011299435
Reactive Luminal	HiMyc_WT_6mo	Spice1	Hi-Myc 6mo	0.0247452013462035	0.0110389011656396	274843	0.507778061064246	0.136462680532818	0.456094196932331	3.53172007848267	1.9774011299435
Reactive Luminal	HiMyc_WT_6mo	Boc	Hi-Myc 6mo	0.0343422411286857	-0.00204791242551537	269459	0.497831011000137	0.729104175529443	1	4.64355788096795	5.08474576271187
Reactive Luminal	HiMyc_WT_6mo	Nepro	Hi-Myc 6mo	0.0693689141000982	-0.00422405422991912	268180	0.495468032353778	0.603319885792168	1	9.48332243296272	10.4519774011299
Reactive Luminal	HiMyc_WT_6mo	Gtpbp8	Hi-Myc 6mo	0.031091872718237	0.00172122947417157	271209	0.501064171775061	0.860616240678554	1	4.44735120994114	4.23728813559322
Reactive Luminal	HiMyc_WT_6mo	Cd200r4	Hi-Myc 6mo	0.00453333669430965	-0.0122763880305144	266282	0.491961438553318	0.00510629648776859	0.031585438935856	0.65402223675605	2.25988700564972
Reactive Luminal	HiMyc_WT_6mo	Cd200r2	Hi-Myc 6mo	0	0	270633	0.5	1	1	0	0
Reactive Luminal	HiMyc_WT_6mo	Ccdc80	Hi-Myc 6mo	0.201103703262705	-0.0622659972412836	249819.5	0.461546633263497	0.00291515730994323	0.0196156665320701	23.675604970569	31.638418079096
Reactive Luminal	HiMyc_WT_6mo	Slc35a5	Hi-Myc 6mo	0.0371392758697034	-0.0199766881751971	263921	0.487599442787834	0.0682272490205249	0.267645416217801	5.16677567037279	7.6271186440678
Reactive Luminal	HiMyc_WT_6mo	Atg3	Hi-Myc 6mo	0.275557846630205	-0.31989819300759	181953	0.336161887131281	9.46642894396253e-29	9.08101005124405e-27	32.7011118378025	61.5819209039548
Reactive Luminal	HiMyc_WT_6mo	Cd200	Hi-Myc 6mo	0.0309385453422181	0.0200029492662071	277948.5	0.513515535799404	0.0140720923091067	0.0750303455182657	4.12034009156311	1.41242937853107
Reactive Luminal	HiMyc_WT_6mo	Gcsam	Hi-Myc 6mo	0.0077066723803264	-0.00322892369568459	269811	0.498481338196007	0.63207932496726	1	1.11183780248528	1.41242937853107
Reactive Luminal	HiMyc_WT_6mo	BC016579	Hi-Myc 6mo	0.115918555425474	-0.0776013453274577	246189	0.454839210295862	4.01420255778024e-05	0.000429869880847471	14.9117069980379	23.728813559322
Reactive Luminal	HiMyc_WT_6mo	Tmprss7	Hi-Myc 6mo	0.0108800080663432	-0.00870042076303383	267236	0.493723973055762	0.110159820683953	0.387289631357458	1.56965336821452	2.82485875706215
Reactive Luminal	HiMyc_WT_6mo	Tagln3	Hi-Myc 6mo	0.000453333669430965	0.000453333669430965	270810	0.500327011118378	0.63136247283114	1	0.065402223675605	0
Reactive Luminal	HiMyc_WT_6mo	Abhd10	Hi-Myc 6mo	0.0432207640448055	0.00993403503486463	274131.5	0.506463550269184	0.350271652543738	0.901177834034943	6.08240680183126	4.80225988700565
Reactive Luminal	HiMyc_WT_6mo	Phldb2	Hi-Myc 6mo	0.31255118165536	0.11914659727113	308144	0.569302339330385	1.3320227128397e-06	1.86802276147685e-05	37.410071942446	24.2937853107345
Reactive Luminal	HiMyc_WT_6mo	Plcxd2	Hi-Myc 6mo	0.0917792770518755	-0.023598032699248	261157.5	0.482493820044119	0.0770221289196997	0.29480171422727	12.2302158273381	15.819209039548
Reactive Luminal	HiMyc_WT_6mo	Gm4737	Hi-Myc 6mo	0.00453333669430965	-0.00134079195450345	270109.5	0.499032823048187	0.692410954512231	1	0.65402223675605	0.847457627118644
Reactive Luminal	HiMyc_WT_6mo	Pvrl3	Hi-Myc 6mo	0.0365318767514086	-0.0280835383855354	259581	0.479581204066023	0.00356577193033536	0.023242190440572	5.2321778940484	9.32203389830508
Reactive Luminal	HiMyc_WT_6mo	Dppa2	Hi-Myc 6mo	0	0	270633	0.5	1	1	0	0
Reactive Luminal	HiMyc_WT_6mo	Retnla	Hi-Myc 6mo	0.0108800080663432	0.00696392230046776	273352	0.50502340808401	0.144563370279138	0.478198537647493	1.56965336821452	0.564971751412429
Reactive Luminal	HiMyc_WT_6mo	Dzip3	Hi-Myc 6mo	0.00997334072748123	-0.00373295945308266	269175.5	0.497307238954599	0.458688789094843	1	1.43884892086331	1.9774011299435
Reactive Luminal	HiMyc_WT_6mo	C330027C09Rik	Hi-Myc 6mo	0.00090666733886193	-0.00300941842701347	269458	0.497829163479694	0.110110967126964	0.387289631357458	0.13080444735121	0.564971751412429
Reactive Luminal	HiMyc_WT_6mo	Ift57	Hi-Myc 6mo	0.0503629850076333	-0.00871102192020488	267396	0.494019576326612	0.433672826144032	1	6.99803793328973	8.19209039548022
Reactive Luminal	HiMyc_WT_6mo	Cd47	Hi-Myc 6mo	0.586855109910252	0.328422165445071	353078.5	0.652319746667997	7.27047513346725e-22	4.4493622924603e-20	55.9843034663179	31.638418079096
Reactive Luminal	HiMyc_WT_6mo	Bbx	Hi-Myc 6mo	0.107842968631619	-0.0165118943125776	263490.5	0.486804085237203	0.203326647917518	0.614447478306401	13.8652714192283	16.6666666666667
Reactive Luminal	HiMyc_WT_6mo	Dubr	Hi-Myc 6mo	0.00861333971918833	-0.00117687469550016	270173.5	0.499151064356527	0.797745940146604	1	1.24264224983649	1.41242937853107
Reactive Luminal	HiMyc_WT_6mo	Cblb	Hi-Myc 6mo	0.114369665871837	0.0314664239090388	281299	0.519705653043051	0.0577657864443652	0.233383590570041	15.1733158927404	11.2994350282486
Reactive Luminal	HiMyc_WT_6mo	Alcam	Hi-Myc 6mo	0.382822328854228	-0.138106389081426	230679	0.426184168227821	1.56520551088556e-06	2.16708350630856e-05	42.8384565075213	56.2146892655367
Reactive Luminal	HiMyc_WT_6mo	Nfkbiz	Hi-Myc 6mo	1.14771748781465	0.549587821348561	389678.5	0.719938994874978	4.11200595452297e-39	6.34332486133202e-37	82.4722040549379	55.9322033898305
Reactive Luminal	HiMyc_WT_6mo	Nxpe3	Hi-Myc 6mo	0.0161318616270152	-0.0205910123668932	263787.5	0.487352798808719	0.00889474367111088	0.0507438331187547	2.28907782864617	4.80225988700565
Reactive Luminal	HiMyc_WT_6mo	Cep97	Hi-Myc 6mo	0.00317333568601675	-0.0124910073774848	265756	0.490989642800398	0.000591219203119336	0.00486945368918383	0.457815565729235	2.25988700564972
Reactive Luminal	HiMyc_WT_6mo	Rpl24	Hi-Myc 6mo	3.03224452359305	-0.108876671176767	224372	0.414531856794995	5.08885143781028e-07	7.7249712218515e-06	100	100
Reactive Luminal	HiMyc_WT_6mo	Zbtb11os1	Hi-Myc 6mo	0.0145066774217909	-0.00311570852464842	269416.5	0.497752491381317	0.601816170633666	1	2.09287115761936	2.54237288135593
Reactive Luminal	HiMyc_WT_6mo	Zbtb11	Hi-Myc 6mo	0.070352614163392	-0.129188635580553	227525.5	0.420358012511408	2.30092430896623e-16	9.49953036130343e-15	9.35251798561151	25.1412429378531
Reactive Luminal	HiMyc_WT_6mo	Pcnp	Hi-Myc 6mo	0.427880102364059	-0.207383445772527	209695	0.387415799255819	9.37080374847381e-13	2.81877233704092e-11	48.9862655330281	68.0790960451977
Reactive Luminal	HiMyc_WT_6mo	Trmt10c	Hi-Myc 6mo	0.058942239703186	-0.0771608805386371	243356	0.449605184881371	1.1362384373419e-08	2.18730689400953e-07	8.04447351209941	18.0790960451977
Reactive Luminal	HiMyc_WT_6mo	Senp7	Hi-Myc 6mo	0.01839852997417	-0.0442588422798363	253104	0.467614814157919	8.2544034941868e-09	1.61073748868187e-07	2.55068672334859	9.03954802259887
Reactive Luminal	HiMyc_WT_6mo	Impg2	Hi-Myc 6mo	0	0	270633	0.5	1	1	0	0
Reactive Luminal	HiMyc_WT_6mo	Abi3bp	Hi-Myc 6mo	0.000453333669430965	-0.00150470921350673	270045.5	0.498914581739847	0.259041352887672	0.728077450175853	0.065402223675605	0.282485875706215
Reactive Luminal	HiMyc_WT_6mo	Tfg	Hi-Myc 6mo	0.326237825212726	-0.230304122675721	201692	0.372630093151981	3.71578992996384e-17	1.61590856935246e-15	38.1294964028777	62.7118644067797
Reactive Luminal	HiMyc_WT_6mo	Tmem45a	Hi-Myc 6mo	0.130330513815713	-0.0893093852948236	242952	0.448858786622474	5.40340579956687e-06	6.78949685249924e-05	15.565729234794	25.7062146892655
Reactive Luminal	HiMyc_WT_6mo	Gm15839	Hi-Myc 6mo	0.00408000302487868	-0.00571021138980981	268403.5	0.495880953172747	0.104147845291072	0.372754264906799	0.588620013080445	1.41242937853107
Reactive Luminal	HiMyc_WT_6mo	Tomm70a	Hi-Myc 6mo	0.313481484734324	-0.133748989278104	230655	0.426139827737194	7.12446924587143e-07	1.04469336771028e-05	37.9986919555265	51.4124293785311
Reactive Luminal	HiMyc_WT_6mo	Nit2	Hi-Myc 6mo	0.0473437147704804	-0.00666882473015996	267437	0.494095324664767	0.421542874489263	1	6.40941792020929	7.6271186440678
Reactive Luminal	HiMyc_WT_6mo	Tbc1d23	Hi-Myc 6mo	0.0814207727022347	-0.0104600224536364	266995	0.493278720629044	0.473154984706589	1	11.1183780248528	12.4293785310734
Reactive Luminal	HiMyc_WT_6mo	Tmem30c	Hi-Myc 6mo	0.000453333669430965	0.000453333669430965	270810	0.500327011118378	0.63136247283114	1	0.065402223675605	0
Reactive Luminal	HiMyc_WT_6mo	Cmss1	Hi-Myc 6mo	0.00362666935544772	-0.0120376737080539	265933	0.491316653918776	0.00134300182076047	0.00997598792847326	0.52321778940484	2.25988700564972
Reactive Luminal	HiMyc_WT_6mo	Filip1l	Hi-Myc 6mo	0.112779304763093	0.0271053586957422	279603	0.516572258372039	0.105062991788096	0.375441096496169	14.5192936559843	11.2994350282486
Reactive Luminal	HiMyc_WT_6mo	Col8a1	Hi-Myc 6mo	0.00090666733886193	-0.00105137554407577	270222.5	0.499241592858225	0.519678598372831	1	0.13080444735121	0.282485875706215
Reactive Luminal	HiMyc_WT_6mo	Dcbld2	Hi-Myc 6mo	0.0403896442801521	-0.0222677279738542	261326	0.482805127238733	0.0157676502480289	0.0824011157185557	5.55918901242642	9.03954802259887
Reactive Luminal	HiMyc_WT_6mo	St3gal6	Hi-Myc 6mo	0.00362666935544772	-0.0218278881227424	262110.5	0.48425450702612	3.72728838488484e-07	5.79860604287808e-06	0.52321778940484	3.67231638418079
Reactive Luminal	HiMyc_WT_6mo	Cpox	Hi-Myc 6mo	0.180934158699446	0.00877360534312951	272603.5	0.503640539032564	0.772926066535147	1	23.8718116415958	23.4463276836158
Reactive Luminal	HiMyc_WT_6mo	Cldnd1	Hi-Myc 6mo	0.599275560836534	-0.0287671690237546	262382.5	0.484757032586566	0.347971884027507	0.896979347886646	61.2164813603662	64.9717514124294
Reactive Luminal	HiMyc_WT_6mo	Mina	Hi-Myc 6mo	0.0707970851556625	-0.0212309303424092	262183.5	0.484389376018446	0.0872974392178145	0.325242792882168	10.1373446697188	13.2768361581921
Reactive Luminal	HiMyc_WT_6mo	Crybg3	Hi-Myc 6mo	0.0681970635643048	0.0172879486079247	276223	0.510327639275329	0.220792294578897	0.654408526227547	9.35251798561151	7.34463276836158
Reactive Luminal	HiMyc_WT_6mo	Arl6	Hi-Myc 6mo	0.0249333518187031	0.00339488010638837	271958.5	0.50244888834695	0.651890574449502	1	3.59712230215827	3.10734463276836
Reactive Luminal	HiMyc_WT_6mo	Nsun3	Hi-Myc 6mo	0.0279955697566522	-0.00333311637035098	269045	0.497066137536812	0.613430650071723	1	3.9241334205363	4.51977401129944
Reactive Luminal	HiMyc_WT_6mo	Arl13b	Hi-Myc 6mo	0.0705837123366877	0.00955166252591181	273182	0.504709329608732	0.580751381638636	1	9.35251798561151	8.47457627118644
Reactive Luminal	HiMyc_WT_6mo	Pros1	Hi-Myc 6mo	0.00634667137203351	-0.0448951640240539	253984.5	0.469241555907816	2.45860985184941e-13	7.95078208605863e-12	0.91563113145847	7.06214689265537
Reactive Luminal	HiMyc_WT_6mo	Epha3	Hi-Myc 6mo	0.00408000302487868	-0.0213745544533114	262287.5	0.484581518144498	1.15214822151589e-06	1.63790137269174e-05	0.588620013080445	3.67231638418079
Reactive Luminal	HiMyc_WT_6mo	4930453N24Rik	Hi-Myc 6mo	0.217688898559152	0.00570204666466606	269006	0.496994084239542	0.821444308325607	1	27.4035317200785	29.0960451977401
Reactive Luminal	HiMyc_WT_6mo	Zfp654	Hi-Myc 6mo	0.0277303865597208	-0.019262642630784	262764	0.485461861635499	0.0163642872937212	0.0849120552733975	3.85873119686069	6.77966101694915
Reactive Luminal	HiMyc_WT_6mo	Cggbp1	Hi-Myc 6mo	0.535267992391604	-0.170280278370326	222726.5	0.411491761906346	4.11147269370085e-08	7.34499476290173e-07	56.3767168083715	72.0338983050847
Reactive Luminal	HiMyc_WT_6mo	Chmp2b	Hi-Myc 6mo	0.459512829806893	-0.0389945714660253	259573.5	0.479567347662702	0.194511214928493	0.598018522492919	50.9483322432963	55.3672316384181
Reactive Luminal	HiMyc_WT_6mo	Vgll3	Hi-Myc 6mo	0.0743555844638388	0.0586912414003372	292354	0.540129991538356	1.51079362272177e-06	2.09811004868375e-05	10.26814911707	2.25988700564972
Reactive Luminal	HiMyc_WT_6mo	Gbe1	Hi-Myc 6mo	0.132665202702255	0.00783039897614995	271226.5	0.50109650338281	0.922161936932972	1	17.3969914977109	17.5141242937853
Reactive Luminal	HiMyc_WT_6mo	Robo1	Hi-Myc 6mo	0.0113333417357741	-0.00628904421066516	268177.5	0.495463413552671	0.248229814285533	0.708923573095258	1.63505559189012	2.54237288135593
Reactive Luminal	HiMyc_WT_6mo	Robo2	Hi-Myc 6mo	0	-0.0039160857658754	269104	0.497175141242938	0.00329338995760133	0.0217378971153501	0	0.564971751412429
Reactive Luminal	HiMyc_WT_6mo	Hspa13	Hi-Myc 6mo	0.122460763801478	-0.0268687158390013	260261.5	0.480838441727358	0.0836069435905388	0.314625041884884	16.1543492478744	20.0564971751412
Reactive Luminal	HiMyc_WT_6mo	Samsn1	Hi-Myc 6mo	0.00136000100829289	0.00136000100829289	271164	0.500981033355134	0.404806756599562	0.991965553281594	0.196206671026815	0
Reactive Luminal	HiMyc_WT_6mo	Nrip1	Hi-Myc 6mo	0.412658858408699	-0.0654873567867272	249679	0.461287056641282	0.012460895761241	0.0676884870627871	45.192936559843	55.3672316384181
Reactive Luminal	HiMyc_WT_6mo	Gm9843	Hi-Myc 6mo	1.0300532796679	-0.509426711878655	136343	0.251896479734548	3.02215781227593e-49	7.58229505627161e-47	82.9954218443427	94.9152542372881
Reactive Luminal	HiMyc_WT_6mo	Usp25	Hi-Myc 6mo	0.264604391545993	-0.00158049994663995	267838.5	0.494837104122557	0.713760961926037	1	32.5049051667757	34.7457627118644
Reactive Luminal	HiMyc_WT_6mo	Cxadr	Hi-Myc 6mo	0.729536388462898	-0.175598322424582	225862	0.417284662254788	5.67000894926794e-07	8.52218395791549e-06	68.0837148463048	79.3785310734463
Reactive Luminal	HiMyc_WT_6mo	Btg3	Hi-Myc 6mo	0.0339318551600509	-0.0470133439198092	254527.5	0.470244759508264	1.21282542259505e-05	0.000143471591830402	4.51275343361674	10.4519774011299
Reactive Luminal	HiMyc_WT_6mo	D16Ertd472e	Hi-Myc 6mo	0.0256177836614297	0.000975887404854874	270849.5	0.500399988175869	0.940932105588917	1	3.46631785480706	3.38983050847458
Reactive Luminal	HiMyc_WT_6mo	Chodl	Hi-Myc 6mo	0.00570518723010301	-0.0443912665046619	253651	0.468625407840138	1.81874942081487e-14	6.38828738871142e-13	0.78482668410726	7.06214689265537
Reactive Luminal	HiMyc_WT_6mo	Mir155hg	Hi-Myc 6mo	0.00272000201658579	-0.005112169515165	268637	0.496312349196144	0.0855139584571496	0.320189661205646	0.39241334205363	1.12994350282486
Reactive Luminal	HiMyc_WT_6mo	Mrpl39	Hi-Myc 6mo	0.065023727878288	-0.00856924045172924	267415.5	0.494055602975247	0.485610614807977	1	8.96010464355788	10.1694915254237
Reactive Luminal	HiMyc_WT_6mo	Jam2	Hi-Myc 6mo	0.00136000100829289	-0.000598041874644804	270399.5	0.499568603976603	0.751278272434074	1	0.196206671026815	0.282485875706215
Reactive Luminal	HiMyc_WT_6mo	Atp5j	Hi-Myc 6mo	1.18677207991598	0.0770545238672016	295101.5	0.545206053954987	0.0070632738639606	0.0415515603164351	89.0124264224984	87.8531073446328
Reactive Luminal	HiMyc_WT_6mo	Gabpa	Hi-Myc 6mo	0.140782261051216	-0.00234036950074268	269663.5	0.498208828930692	0.877111938372022	1	18.8358404185742	19.2090395480226
Reactive Luminal	HiMyc_WT_6mo	App	Hi-Myc 6mo	0.634886923814073	-0.2321853929681	213778.5	0.394960148984049	1.5037908670481e-10	3.60262846648217e-09	60.8240680183126	77.9661016949153
Reactive Luminal	HiMyc_WT_6mo	Cyyr1	Hi-Myc 6mo	0.00408000302487868	0.000163917259003286	270697	0.50011824130834	0.958380256602946	1	0.588620013080445	0.564971751412429
Reactive Luminal	HiMyc_WT_6mo	Adamts1	Hi-Myc 6mo	0.191008031752161	0.0531385758536921	283187	0.523193771639083	0.047998568806362	0.202150032174516	20.2092871157619	15.819209039548
Reactive Luminal	HiMyc_WT_6mo	Adamts5	Hi-Myc 6mo	0.00181333467772386	0.00181333467772386	271341	0.501308044473512	0.335835840836242	0.874725400279481	0.26160889470242	0
Reactive Luminal	HiMyc_WT_6mo	N6amt1	Hi-Myc 6mo	0.101974853275492	-0.00442490328255832	268652	0.496340062002786	0.721563897557326	1	13.9306736429039	14.6892655367232
Reactive Luminal	HiMyc_WT_6mo	Ltn1	Hi-Myc 6mo	0.0652118783507876	-0.0091937512008449	266040	0.491514338606157	0.321991795955162	0.850509505633214	8.96010464355788	10.7344632768362
Reactive Luminal	HiMyc_WT_6mo	Rwdd2b	Hi-Myc 6mo	0.0145066774217909	-0.0132386433790442	266326.5	0.492043653213023	0.0774413262893951	0.296157943134536	2.09287115761936	3.67231638418079
Reactive Luminal	HiMyc_WT_6mo	Usp16	Hi-Myc 6mo	0.384183067935366	-0.293508399303736	188309	0.347904727065805	1.75079888875506e-22	1.13236513963645e-20	44.0810987573578	69.2090395480226
Reactive Luminal	HiMyc_WT_6mo	Cct8	Hi-Myc 6mo	0.430870564548176	-0.192628424465758	218466	0.403620401059738	8.61335109505791e-10	1.90001370870789e-08	46.9587965990844	63.5593220338983
Reactive Luminal	HiMyc_WT_6mo	Map3k7cl	Hi-Myc 6mo	0	0	270633	0.5	1	1	0	0
Reactive Luminal	HiMyc_WT_6mo	Bach1	Hi-Myc 6mo	0.236548886807068	0.0384155554353473	282656.5	0.522213662044171	0.0984203733272325	0.357791637215195	29.1693917593198	25.1412429378531
Reactive Luminal	HiMyc_WT_6mo	Cldn8	Hi-Myc 6mo	0.0168503784933776	-0.12139628472889	230159.5	0.42522438135778	1.97095019061575e-30	2.08327610194205e-28	2.35448005232178	17.2316384180791
Reactive Luminal	HiMyc_WT_6mo	Tiam1	Hi-Myc 6mo	0.0179451963047391	-0.0114254469393264	266076	0.491580849342098	0.0872930907010321	0.325242792882168	2.55068672334859	4.23728813559322
Reactive Luminal	HiMyc_WT_6mo	Sod1	Hi-Myc 6mo	0.456549131725406	-0.190955197401307	217489.5	0.40181629734733	6.01547850165243e-10	1.35176564637034e-08	50.0327011118378	66.6666666666667
Reactive Luminal	HiMyc_WT_6mo	Scaf4	Hi-Myc 6mo	0.120835579596253	-0.0508450329781556	251346.5	0.464367796979674	0.001425364771324	0.0104773029923047	15.892740353172	23.1638418079096
Reactive Luminal	HiMyc_WT_6mo	Hunk	Hi-Myc 6mo	0.00181333467772386	-0.00210275108815154	269812	0.49848318571645	0.361868537781227	0.921050232562228	0.26160889470242	0.564971751412429
Reactive Luminal	HiMyc_WT_6mo	Mis18a	Hi-Myc 6mo	0.0187407458955334	0.00780514981952237	273704	0.505673735279881	0.20303297631268	0.613885032736698	2.55068672334859	1.41242937853107
Reactive Luminal	HiMyc_WT_6mo	Urb1	Hi-Myc 6mo	0.0410652134457183	-0.0431306305206026	253711	0.468736259066707	3.52837726020665e-05	0.00038214602100464	5.88620013080445	12.1468926553672
Reactive Luminal	HiMyc_WT_6mo	Eva1c	Hi-Myc 6mo	0.037703727287202	0.00245895539432345	271404	0.501424438261409	0.829620485219375	1	5.36298234139961	5.08474576271187
Reactive Luminal	HiMyc_WT_6mo	1110004E09Rik	Hi-Myc 6mo	0.179358570653644	0.020091656256276	277015.5	0.511791799226258	0.350889894995625	0.902188465090562	24.3950294310007	22.316384180791
Reactive Luminal	HiMyc_WT_6mo	Synj1	Hi-Myc 6mo	0.101983715952652	0.0138717862204561	273544.5	0.505379055769252	0.592713762366515	1	13.5382603008502	12.7118644067797
Reactive Luminal	HiMyc_WT_6mo	Paxbp1	Hi-Myc 6mo	0.0751852190782688	0.00861176105838714	272810	0.504022052004005	0.652478143074436	1	10.3335513407456	9.6045197740113
Reactive Luminal	HiMyc_WT_6mo	4932438H23Rik	Hi-Myc 6mo	0	-0.0019580428829377	269868.5	0.498587570621469	0.03780973280708	0.166262328528206	0	0.282485875706215
Reactive Luminal	HiMyc_WT_6mo	Ifnar2	Hi-Myc 6mo	0.0643052110119256	-0.0180829983045616	264653	0.488951827751974	0.196120120881509	0.602073212296052	8.82930019620667	11.0169491525424
Reactive Luminal	HiMyc_WT_6mo	Il10rb	Hi-Myc 6mo	0.0997770930484535	0.0379323820160623	283926	0.524559089246323	0.0124480205096544	0.0676346397562872	13.6036625245258	8.75706214689266
Reactive Luminal	HiMyc_WT_6mo	Ifnar1	Hi-Myc 6mo	0.0678207626193057	0.00597605158691463	272198	0.502891369493003	0.734528115541851	1	9.28711576193591	8.75706214689266
Reactive Luminal	HiMyc_WT_6mo	Ifngr2	Hi-Myc 6mo	0.311003030174568	0.0931739536047684	300192.5	0.554611780529352	0.00014626176418422	0.00139369880554671	37.2792674950948	27.1186440677966
Reactive Luminal	HiMyc_WT_6mo	Tmem50b	Hi-Myc 6mo	0.159815626708691	-0.0422337904289058	254782	0.47071495346096	0.0170632730873406	0.0878997265020473	20.9287115761936	26.8361581920904
Reactive Luminal	HiMyc_WT_6mo	Dnajc28	Hi-Myc 6mo	0.00226666834715482	0.00226666834715482	271518	0.50163505559189	0.281720379004629	0.770386629902346	0.327011118378025	0
Reactive Luminal	HiMyc_WT_6mo	Gart	Hi-Myc 6mo	0.0991437335108386	-0.0697661749590175	245739.5	0.454008749856817	1.43679866489592e-05	0.000167323085023323	13.4728580771746	22.5988700564972
Reactive Luminal	HiMyc_WT_6mo	Son	Hi-Myc 6mo	1.26717287734589	-0.0876437095030034	252377.5	0.466272590556215	0.0452221882745068	0.192122772701017	90.7128842380641	95.1977401129944
Reactive Luminal	HiMyc_WT_6mo	Donson	Hi-Myc 6mo	0.0448459482500298	0.0174333478889021	276957	0.511683719280354	0.0913108066977485	0.337332852381278	6.27861347285808	3.95480225988701
Reactive Luminal	HiMyc_WT_6mo	Atp5o	Hi-Myc 6mo	0.730094388896274	0.055966320164628	284422	0.525475459385958	0.121790477552428	0.417569964408993	65.3368214519294	67.5141242937853
Reactive Luminal	HiMyc_WT_6mo	Cryzl1	Hi-Myc 6mo	0.0347185420736848	-0.00950378301226708	267239	0.49372951561709	0.33864978829831	0.880204157176538	4.97056899934598	6.21468926553672
Reactive Luminal	HiMyc_WT_6mo	Itsn1	Hi-Myc 6mo	0.0275422360872212	-0.0166800889987306	264260.5	0.48822667597817	0.0492008560844052	0.205711697807529	3.85873119686069	6.21468926553672
Reactive Luminal	HiMyc_WT_6mo	Mrps6	Hi-Myc 6mo	0.13142518211919	-0.141264187037268	221366	0.408978210343897	1.69778651453783e-14	5.99106088306233e-13	16.6121648136037	35.0282485875706
Reactive Luminal	HiMyc_WT_6mo	Slc5a3	Hi-Myc 6mo	0.0459837137621875	-0.0349614853176727	257503.5	0.475742980346078	0.00133443884802598	0.00993043459559359	6.14780902550687	11.0169491525424
Reactive Luminal	HiMyc_WT_6mo	Smim11	Hi-Myc 6mo	0.145393368542802	-0.0109556214078123	267257	0.493762770985061	0.593907028724948	1	19.1628515369523	20.3389830508475
Reactive Luminal	HiMyc_WT_6mo	Rcan1	Hi-Myc 6mo	0.186479370094905	0.021485547390924	276727	0.511258789578507	0.363642046729668	0.922951857326648	22.8907782864617	20.9039548022599
Reactive Luminal	HiMyc_WT_6mo	Clic6	Hi-Myc 6mo	0.00226666834715482	-0.00164941741872057	269989	0.498810196834828	0.507816296053236	1	0.327011118378025	0.564971751412429
Reactive Luminal	HiMyc_WT_6mo	Runx1	Hi-Myc 6mo	0.563363504305453	0.160588036295107	313110.5	0.578478049609619	8.10644536684498e-07	1.17734258378141e-05	54.9378678875082	39.8305084745763
Reactive Luminal	HiMyc_WT_6mo	Setd4	Hi-Myc 6mo	0.0193051973130319	0.00559889713246805	272719	0.503853927643709	0.411968468401018	1	2.74689339437541	1.9774011299435
Reactive Luminal	HiMyc_WT_6mo	Cbr1	Hi-Myc 6mo	0.170917759810485	-0.0911687337096686	240310.5	0.443978561372782	7.24602544622216e-06	8.96661284350667e-05	20.7979071288424	32.2033898305085
Reactive Luminal	HiMyc_WT_6mo	Cbr3	Hi-Myc 6mo	0.0955948349526676	-0.033008834197112	258110	0.476863501494644	0.0203541324653155	0.101663793112146	12.2302158273381	16.9491525423729
Reactive Luminal	HiMyc_WT_6mo	Dopey2	Hi-Myc 6mo	0.0627141118303371	-0.0629333531173829	246531.5	0.455471986047526	9.15442403513141e-07	1.31947383299296e-05	8.89470241988228	17.7966101694915
Reactive Luminal	HiMyc_WT_6mo	Morc3	Hi-Myc 6mo	0.0989896680619748	-0.00659742727446033	268229	0.495558560855476	0.661836075919106	1	13.5382603008502	14.4067796610169
Reactive Luminal	HiMyc_WT_6mo	Chaf1b	Hi-Myc 6mo	0.0197585309824629	0.00213614503602362	271368	0.501357927525468	0.778923273350313	1	2.81229561805101	2.54237288135593
Reactive Luminal	HiMyc_WT_6mo	Sim2	Hi-Myc 6mo	0.00181333467772386	-0.0138510083857777	265987.5	0.491417343782909	0.000134852934852689	0.00129471293339855	0.26160889470242	1.9774011299435
Reactive Luminal	HiMyc_WT_6mo	Hlcs	Hi-Myc 6mo	0.0197585309824629	0.000178102153085915	270604	0.499946421907158	0.991389186838294	1	2.81229561805101	2.82485875706215
Reactive Luminal	HiMyc_WT_6mo	Ripply3	Hi-Myc 6mo	0.00362666935544772	-0.00812158794217847	267462	0.494141512675838	0.0208065416649024	0.103513827580316	0.52321778940484	1.69491525423729
Reactive Luminal	HiMyc_WT_6mo	Pigp	Hi-Myc 6mo	0.135188929642025	0.0163754749069344	276134	0.510163209955918	0.365356602352662	0.925697102243216	17.8548070634402	15.819209039548
Reactive Luminal	HiMyc_WT_6mo	Ttc3	Hi-Myc 6mo	0.11324076303684	-0.0176185775711823	264509	0.488685784808209	0.288194932400097	0.783693245292052	14.9117069980379	17.2316384180791
Reactive Luminal	HiMyc_WT_6mo	Dscr3	Hi-Myc 6mo	0.0507733709762681	0.00378034178576335	272109	0.502726940173593	0.721348345355782	1	7.32504905166776	6.77966101694915
Reactive Luminal	HiMyc_WT_6mo	Dyrk1a	Hi-Myc 6mo	0.246034808841483	-0.02015008265115	261914	0.483891469259107	0.244571428241311	0.701483703288614	30.4774362328319	34.4632768361582
Reactive Luminal	HiMyc_WT_6mo	Erg	Hi-Myc 6mo	0.00136000100829289	0.00136000100829289	271164	0.500981033355134	0.404806756599562	0.991965553281594	0.196206671026815	0
Reactive Luminal	HiMyc_WT_6mo	Ets2	Hi-Myc 6mo	1.29523173527071	-0.310419816960219	192628	0.355884167858317	1.35436367380711e-17	6.12306475974063e-16	91.1706998037933	95.7627118644068
Reactive Luminal	HiMyc_WT_6mo	1600002D24Rik	Hi-Myc 6mo	0	0	270633	0.5	1	1	0	0
Reactive Luminal	HiMyc_WT_6mo	Psmg1	Hi-Myc 6mo	0.0477200157154794	-0.00939594832942114	266792	0.492903673979153	0.33761569965037	0.878032251964788	6.47482014388489	7.90960451977401
Reactive Luminal	HiMyc_WT_6mo	Brwd1	Hi-Myc 6mo	0.236403684035365	0.0210157790213145	276507	0.510852335081088	0.423871564381756	1	29.5618051013734	28.2485875706215
Reactive Luminal	HiMyc_WT_6mo	Hmgn1	Hi-Myc 6mo	1.51257507697123	-0.093882783856978	249504	0.460963740563789	0.0208254730736574	0.103513827580316	95.8796599084369	98.0225988700565
Reactive Luminal	HiMyc_WT_6mo	Wrb	Hi-Myc 6mo	0.0592755929473888	-0.0252529714586394	261137	0.482455945875041	0.0380021321015059	0.167011872571603	8.37148463047744	11.864406779661
Reactive Luminal	HiMyc_WT_6mo	Lca5l	Hi-Myc 6mo	0	0	270633	0.5	1	1	0	0
Reactive Luminal	HiMyc_WT_6mo	Sh3bgr	Hi-Myc 6mo	0.00525185356067205	-0.00258031797107875	269524	0.49795109982892	0.434819242668949	1	0.719424460431655	1.12994350282486
Reactive Luminal	HiMyc_WT_6mo	Igsf5	Hi-Myc 6mo	0.0836104083249577	-0.0727034897612544	245781	0.454085421955194	4.57558028095575e-06	5.79395859093182e-05	11.5761935905821	20.6214689265537
Reactive Luminal	HiMyc_WT_6mo	Pcp4	Hi-Myc 6mo	0.00272000201658579	-0.417851529615194	161409	0.298206427154116	1.43911227661655e-140	4.69376748391893e-137	0.39241334205363	40.6779661016949
Reactive Luminal	HiMyc_WT_6mo	Dscam	Hi-Myc 6mo	0	0	270633	0.5	1	1	0	0
Reactive Luminal	HiMyc_WT_6mo	Bace2	Hi-Myc 6mo	0.169267463719469	0.0469151305423011	287499	0.531160279788496	0.00896752442473033	0.0510694812025488	21.517331589274	15.2542372881356
Reactive Luminal	HiMyc_WT_6mo	Mx1	Hi-Myc 6mo	0.00544000403317158	0.00544000403317158	272757	0.503924133420536	0.0946610469435104	0.346624917845595	0.78482668410726	0
Reactive Luminal	HiMyc_WT_6mo	Fam3b	Hi-Myc 6mo	0	0	270633	0.5	1	1	0	0
Reactive Luminal	HiMyc_WT_6mo	Gm9242	Hi-Myc 6mo	0	0	270633	0.5	1	1	0	0
Reactive Luminal	HiMyc_WT_6mo	Tmprss2	Hi-Myc 6mo	0.193945233091246	0.00708021823524371	272184	0.502865504206804	0.821322995238477	1	24.0680183126226	23.728813559322
Reactive Luminal	HiMyc_WT_6mo	Ripk4	Hi-Myc 6mo	0.277412652863035	-0.0721141223811158	248725.5	0.459525445899059	0.00464833293569522	0.0291093783529435	33.0281229561805	41.2429378531073
Reactive Luminal	HiMyc_WT_6mo	Prdm15	Hi-Myc 6mo	0.0386103946260639	0.00140757985024768	270994.5	0.500667878640077	0.92080004648218	1	5.49378678875082	5.36723163841808
Reactive Luminal	HiMyc_WT_6mo	C2cd2	Hi-Myc 6mo	0.0578474218918245	-0.0146001647768703	263827	0.48742577586621	0.123233669506255	0.421884526690255	7.8482668410726	10.4519774011299
Reactive Luminal	HiMyc_WT_6mo	Zbtb21	Hi-Myc 6mo	0.245608173664217	-0.0313650935622261	258215	0.477057491141139	0.0973118371903543	0.354908395350316	30.1504251144539	35.3107344632768
Reactive Luminal	HiMyc_WT_6mo	B230307C23Rik	Hi-Myc 6mo	0.0238385340073416	-0.0203837910786103	262838	0.485598578148267	0.0114464413418035	0.0630122561614952	3.33551340745585	6.21468926553672
Reactive Luminal	HiMyc_WT_6mo	Scaf8	Hi-Myc 6mo	0.104814835717306	-0.0268922579767339	261163	0.482503981406554	0.0945318133716139	0.346596407754507	14.0614780902551	17.5141242937853
Reactive Luminal	HiMyc_WT_6mo	Tiam2	Hi-Myc 6mo	0.00952000705805026	-0.00810237888838902	267469.5	0.494155369079159	0.113641123030249	0.395328429057383	1.3734466971877	2.54237288135593
Reactive Luminal	HiMyc_WT_6mo	Tfb1m	Hi-Myc 6mo	0.0077066723803264	-0.00599962780023749	268290.5	0.495672183362709	0.191020046700855	0.589348471111786	1.11183780248528	1.9774011299435
Reactive Luminal	HiMyc_WT_6mo	Arid1b	Hi-Myc 6mo	0.206654825043945	-0.0342227293126985	257253.5	0.475281100235374	0.0620645956378556	0.248164910775967	26.2262916939176	31.9209039548023
Reactive Luminal	HiMyc_WT_6mo	Tmem242	Hi-Myc 6mo	0.184576339190681	0.0122653776012597	274428.5	0.507012263840699	0.580425982415463	1	24.3950294310007	23.1638418079096
Reactive Luminal	HiMyc_WT_6mo	Zdhhc14	Hi-Myc 6mo	0.0318103895845994	0.0122299607552225	275211	0.508457948587201	0.152731110745726	0.496845066694709	4.51275343361674	2.82485875706215
Reactive Luminal	HiMyc_WT_6mo	3300005D01Rik	Hi-Myc 6mo	0	0	270633	0.5	1	1	0	0
Reactive Luminal	HiMyc_WT_6mo	Snx9	Hi-Myc 6mo	0.0910607601855131	0.0331321349189973	281802	0.520634955825786	0.0282792812377741	0.13372654789625	12.2302158273381	8.19209039548022
Reactive Luminal	HiMyc_WT_6mo	Synj2	Hi-Myc 6mo	0.065477061547719	0.0145679465913389	275325	0.508668565917682	0.297516782489163	0.802529024221417	9.02550686723349	7.34463276836158
Reactive Luminal	HiMyc_WT_6mo	Serac1	Hi-Myc 6mo	0	0	270633	0.5	1	1	0	0
Reactive Luminal	HiMyc_WT_6mo	Gtf2h5	Hi-Myc 6mo	0.444737344434408	0.0731444819210403	289496.5	0.534850701873016	0.0248693154990625	0.119913694225786	48.3322432962721	46.045197740113
Reactive Luminal	HiMyc_WT_6mo	Tulp4	Hi-Myc 6mo	0.183209689723762	-0.0258241458595675	260505	0.481288312955183	0.140383130954669	0.467554669996505	23.348593852191	27.4011299435028
Reactive Luminal	HiMyc_WT_6mo	Tmem181a	Hi-Myc 6mo	0.0873141104048373	-0.00194320098868156	268868.5	0.496740050178655	0.735003131630675	1	11.9686069326357	12.7118644067797
Reactive Luminal	HiMyc_WT_6mo	Dynlt1a	Hi-Myc 6mo	0.0156785279575842	0.00588831354289574	272831	0.504060849933304	0.33385379691231	0.874725400279481	2.22367560497057	1.41242937853107
Reactive Luminal	HiMyc_WT_6mo	Dynlt1c	Hi-Myc 6mo	0.116216347500351	0.0297297402113856	281115	0.519365709281573	0.0680428404200709	0.267197469836711	15.9581425768476	12.1468926553672
Reactive Luminal	HiMyc_WT_6mo	Dynlt1f	Hi-Myc 6mo	0.0737141003219083	0.0205142220428832	277881	0.513390828169514	0.121876526995723	0.41780225042633	10.0065402223676	7.34463276836158
Reactive Luminal	HiMyc_WT_6mo	Sytl3	Hi-Myc 6mo	0.00272000201658579	-0.0101736369423629	267105	0.493481947877753	0.00549740274825121	0.0336497955854241	0.39241334205363	1.69491525423729
Reactive Luminal	HiMyc_WT_6mo	Ezr	Hi-Myc 6mo	2.06520778147748	-0.301401707086875	171407.5	0.316678860301589	3.56403890890844e-27	3.07293686343944e-25	99.7383911052976	99.7175141242938
Reactive Luminal	HiMyc_WT_6mo	Gm2885	Hi-Myc 6mo	0	0	270633	0.5	1	1	0	0
Reactive Luminal	HiMyc_WT_6mo	Rsph3b	Hi-Myc 6mo	0.00453333669430965	-0.00525687772037884	268580.5	0.496207964291125	0.148266098343758	0.485881001095199	0.65402223675605	1.41242937853107
Reactive Luminal	HiMyc_WT_6mo	Tagap1	Hi-Myc 6mo	0.0848933766088186	-0.00436393478470021	268095.5	0.49531191687636	0.623717823207845	1	11.7069980379333	12.7118644067797
Reactive Luminal	HiMyc_WT_6mo	Rnaset2b	Hi-Myc 6mo	0.012240009074636	0.00636588042582295	273118.5	0.504592012060613	0.213896616159123	0.63876432070243	1.76586003924133	0.847457627118644
Reactive Luminal	HiMyc_WT_6mo	Rps6ka2	Hi-Myc 6mo	0.0259940846064288	0.00445561289411411	271980.5	0.502489533796691	0.646443471761218	1	3.59712230215827	3.10734463276836
Reactive Luminal	HiMyc_WT_6mo	E430024P14Rik	Hi-Myc 6mo	0	0	270633	0.5	1	1	0	0
Reactive Luminal	HiMyc_WT_6mo	Tagap	Hi-Myc 6mo	0.00272000201658579	-0.00119608374928961	270166	0.499137207953206	0.653287827024621	1	0.39241334205363	0.564971751412429
Reactive Luminal	HiMyc_WT_6mo	Rsph3a	Hi-Myc 6mo	0.012693342744067	-0.00688708608530998	267944	0.495032017529274	0.231166610317869	0.677244306450311	1.83126226291694	2.82485875706215
Reactive Luminal	HiMyc_WT_6mo	Rnaset2a	Hi-Myc 6mo	0.626203255291231	0.0523233213652522	280539	0.518301537506513	0.258955321791933	0.728077450175853	61.085676913015	63.5593220338983
Reactive Luminal	HiMyc_WT_6mo	Fgfr1op	Hi-Myc 6mo	0.088101535391316	-0.037545929556404	255329	0.471725547143179	0.00454929556897836	0.0286287119998194	12.0340091563113	17.7966101694915
Reactive Luminal	HiMyc_WT_6mo	Mpc1	Hi-Myc 6mo	0.493880358892515	-0.0557824461434074	254036	0.469336703210621	0.0539187671513724	0.221048549619857	53.6298234139961	58.7570621468927
Reactive Luminal	HiMyc_WT_6mo	Sft2d1	Hi-Myc 6mo	0.0975614970064104	-0.109696607900585	229883	0.424713541955342	3.34461440000953e-12	9.53319492716823e-11	13.080444735121	28.2485875706215
Reactive Luminal	HiMyc_WT_6mo	Prr18	Hi-Myc 6mo	0.00544000403317158	-0.00630825326445461	268170	0.49544955714935	0.112967100325361	0.393523324310089	0.78482668410726	1.69491525423729
Reactive Luminal	HiMyc_WT_6mo	Pde10a	Hi-Myc 6mo	0.000453333669430965	-0.00150470921350673	270045.5	0.498914581739847	0.259041352887672	0.728077450175853	0.065402223675605	0.282485875706215
Reactive Luminal	HiMyc_WT_6mo	Qk	Hi-Myc 6mo	0.23039996665754	0.0193729963268697	274211.5	0.506611351904609	0.62132920765655	1	28.0575539568345	27.683615819209
Reactive Luminal	HiMyc_WT_6mo	Pacrg	Hi-Myc 6mo	0.00680000504146447	0.00484196215852677	272523.5	0.503492737397139	0.197185644875594	0.603720726586388	0.981033355134075	0.282485875706215
Reactive Luminal	HiMyc_WT_6mo	Park2	Hi-Myc 6mo	0	0	270633	0.5	1	1	0	0
Reactive Luminal	HiMyc_WT_6mo	Agpat4	Hi-Myc 6mo	0.0271578105379066	0.00643200004720708	273235.5	0.504808171952423	0.382419482377859	0.957663617655906	3.79332897318509	2.82485875706215
Reactive Luminal	HiMyc_WT_6mo	Map3k4	Hi-Myc 6mo	0.0266355687483593	0.00901318280191999	273855	0.505952710866746	0.272614333405845	0.754888762400104	3.72792674950948	2.54237288135593
Reactive Luminal	HiMyc_WT_6mo	4732491K20Rik	Hi-Myc 6mo	0.0104266743969122	0.0045525457480991	272410.5	0.503283967587101	0.340231652189901	0.882106387820535	1.50425114453891	0.847457627118644
Reactive Luminal	HiMyc_WT_6mo	Slc22a3	Hi-Myc 6mo	0	0	270633	0.5	1	1	0	0
Reactive Luminal	HiMyc_WT_6mo	Slc22a1	Hi-Myc 6mo	0.152734966381709	-0.0812415819244031	243165.5	0.449253232237015	1.2118762725282e-05	0.000143433629746456	16.8737737083061	27.4011299435028
Reactive Luminal	HiMyc_WT_6mo	Igf2r	Hi-Myc 6mo	0.155974108388578	-0.0444499863057877	255645	0.472309363603108	0.0225301732204491	0.110644522434088	20.3400915631131	25.7062146892655
Reactive Luminal	HiMyc_WT_6mo	Airn	Hi-Myc 6mo	0.0382340936810649	-0.0275267031172016	259943.5	0.480250930226543	0.00518338808321026	0.0319411425985893	5.36298234139961	9.32203389830508
Reactive Luminal	HiMyc_WT_6mo	Mrpl18	Hi-Myc 6mo	0.253127433644889	0.106088717327054	303616.5	0.560937690525546	6.88814488425172e-06	8.55621522591681e-05	31.2622629169392	20.0564971751412
Reactive Luminal	HiMyc_WT_6mo	Tcp1	Hi-Myc 6mo	0.637476320050752	-0.0717481234522354	250323	0.462476859806454	0.0216928381690744	0.107108388459805	63.3747547416612	70.6214689265537
Reactive Luminal	HiMyc_WT_6mo	Acat2	Hi-Myc 6mo	0.0222903825265492	-0.0227446037810179	261568.5	0.483253150946115	0.00288112758384152	0.0194095673846815	3.13930673642904	6.49717514124294
Reactive Luminal	HiMyc_WT_6mo	Wtap	Hi-Myc 6mo	0.274178094604141	-0.00778645632069408	267218.5	0.493691641448013	0.6556844014823	1	33.1589274035317	35.0282485875706
Reactive Luminal	HiMyc_WT_6mo	Sod2	Hi-Myc 6mo	0.408954119240207	-0.0405187975640673	257238	0.47525246366851	0.109536133491366	0.387289631357458	45.6507521255723	51.9774011299435
Reactive Luminal	HiMyc_WT_6mo	Tcte2	Hi-Myc 6mo	0.0251985350156345	0.0036600633033198	271964	0.502459049709385	0.650475464700791	1	3.59712230215827	3.10734463276836
Reactive Luminal	HiMyc_WT_6mo	Gm16052	Hi-Myc 6mo	0	0	270633	0.5	1	1	0	0
Reactive Luminal	HiMyc_WT_6mo	Gm16049	Hi-Myc 6mo	0	0	270633	0.5	1	1	0	0
Reactive Luminal	HiMyc_WT_6mo	Mllt4	Hi-Myc 6mo	0.652712074083117	0.0867483698398955	294596	0.544272132371145	0.00650826370546737	0.0389183259977804	66.5794637017659	62.7118644067797
Reactive Luminal	HiMyc_WT_6mo	Dact2	Hi-Myc 6mo	0.0176800131078076	-0.00973258725332016	266833	0.492979422317308	0.150265417550221	0.490732334156644	2.55068672334859	3.95480225988701
Reactive Luminal	HiMyc_WT_6mo	Smoc2	Hi-Myc 6mo	0.00952000705805026	-0.0221413995086602	262694	0.485332535204502	0.000232197018960981	0.00210535748208823	1.3080444735121	4.23728813559322
Reactive Luminal	HiMyc_WT_6mo	Thbs2	Hi-Myc 6mo	0.00136000100829289	0.00136000100829289	271164	0.500981033355134	0.404806756599562	0.991965553281594	0.196206671026815	0
Reactive Luminal	HiMyc_WT_6mo	1600012H06Rik	Hi-Myc 6mo	0.134093373757819	0.0123619945759745	273813	0.505875115008148	0.604851198285313	1	18.1818181818182	17.2316384180791
Reactive Luminal	HiMyc_WT_6mo	Phf10	Hi-Myc 6mo	0.348854912524852	-0.0170812254107088	262463.5	0.484906681742433	0.312477916278197	0.832363003914073	39.6991497710922	44.0677966101695
Reactive Luminal	HiMyc_WT_6mo	Gm3448	Hi-Myc 6mo	0.0090666733886193	-0.000723541026069197	270350.5	0.499478075474905	0.877369879163893	1	1.3080444735121	1.41242937853107
Reactive Luminal	HiMyc_WT_6mo	Ermard	Hi-Myc 6mo	0.0229318666684797	0.00139339495616498	271817.5	0.502188387964513	0.67288499759958	1	3.27011118378025	2.82485875706215
Reactive Luminal	HiMyc_WT_6mo	Tcte3	Hi-Myc 6mo	0	0	270633	0.5	1	1	0	0
Reactive Luminal	HiMyc_WT_6mo	Dll1	Hi-Myc 6mo	0.0145066774217909	-0.00115766564171072	270181	0.499164920759848	0.844535931838778	1	2.09287115761936	2.25988700564972
Reactive Luminal	HiMyc_WT_6mo	Fam120b	Hi-Myc 6mo	0.0287140866230146	-0.00571802404824878	268269.5	0.49563338543341	0.454911869211216	1	3.9241334205363	4.80225988700565
Reactive Luminal	HiMyc_WT_6mo	Psmb1	Hi-Myc 6mo	1.05784811442903	0.0566350272165081	288975.5	0.53388814372231	0.0428653799325036	0.183993135784732	84.761281883584	85.5932203389831
Reactive Luminal	HiMyc_WT_6mo	Tbp	Hi-Myc 6mo	0.0454103996675284	-0.0164343113648627	264277.5	0.488258083825698	0.11515023869055	0.399725573900554	6.40941792020929	8.75706214689266
Reactive Luminal	HiMyc_WT_6mo	Pdcd2	Hi-Myc 6mo	0.131262253993166	-0.0681636793820784	245825.5	0.454167636614899	8.82512468465874e-05	0.000876027920328016	17.6586003924133	26.8361581920904
Reactive Luminal	HiMyc_WT_6mo	Prdm9	Hi-Myc 6mo	0.00589333770260254	1.92090537894469e-05	270640.5	0.500013856403321	0.996189047978206	1	0.850228907782865	0.847457627118644
Reactive Luminal	HiMyc_WT_6mo	Chd1	Hi-Myc 6mo	0.414718613840419	-0.0436999521834288	255550.5	0.472134772921262	0.0722033166724952	0.27944972418202	46.2393721386527	53.1073446327684
Reactive Luminal	HiMyc_WT_6mo	Rgmb	Hi-Myc 6mo	0.12234964605341	0.0249274426884332	278028	0.513662413674607	0.202782776725314	0.613453501446355	16.0889470241988	13.5593220338983
Reactive Luminal	HiMyc_WT_6mo	BC002059	Hi-Myc 6mo	0.00997334072748123	-0.00373295945308266	269175.5	0.497307238954599	0.458688789094843	1	1.43884892086331	1.9774011299435
Reactive Luminal	HiMyc_WT_6mo	Lix1	Hi-Myc 6mo	0.00725333871089544	-0.0123270901184815	265820	0.491107884108738	0.0097988944127863	0.0549812136491335	1.04643557880968	2.82485875706215
Reactive Luminal	HiMyc_WT_6mo	Lnpep	Hi-Myc 6mo	0.0174918626353081	0.00965969110355729	274303	0.506780400025126	0.119641968423601	0.412033756506889	2.48528449967299	1.12994350282486
Reactive Luminal	HiMyc_WT_6mo	Spaca6	Hi-Myc 6mo	0.138524455381222	0.0450183377821201	284388.5	0.525413567451124	0.0217972238953119	0.107554013130293	17.7894048397646	12.9943502824859
Reactive Luminal	HiMyc_WT_6mo	Has1	Hi-Myc 6mo	0.0111451912632746	-0.004519151800227	268596	0.496236600857988	0.316180713126227	0.839340580791212	1.50425114453891	2.25988700564972
Reactive Luminal	HiMyc_WT_6mo	Fpr2	Hi-Myc 6mo	0	0	270633	0.5	1	1	0	0
Reactive Luminal	HiMyc_WT_6mo	Ppp2r1a	Hi-Myc 6mo	0.407711884438605	-0.0672124019529561	248375	0.458877889983853	0.00808638552696646	0.0467511440785442	46.9587965990844	57.6271186440678
Reactive Luminal	HiMyc_WT_6mo	Zfp160	Hi-Myc 6mo	0.00997334072748123	-0.00373295945308266	269175.5	0.497307238954599	0.458688789094843	1	1.43884892086331	1.9774011299435
Reactive Luminal	HiMyc_WT_6mo	Zfp677	Hi-Myc 6mo	0.00453333669430965	0.00257529381137195	271638.5	0.501857681805249	0.408837842603269	0.997347663690055	0.65402223675605	0.282485875706215
Reactive Luminal	HiMyc_WT_6mo	Zfp54	Hi-Myc 6mo	0.00408000302487868	0.000163917259003286	270697	0.50011824130834	0.958380256602946	1	0.588620013080445	0.564971751412429
Reactive Luminal	HiMyc_WT_6mo	Zfp51	Hi-Myc 6mo	0.0181333467772386	-0.0053631678180138	268539	0.496131292192748	0.423694973300244	1	2.6160889470242	3.38983050847458
Reactive Luminal	HiMyc_WT_6mo	Zfp53	Hi-Myc 6mo	0.0129585259409984	-0.000747774239565442	270241	0.499275771986417	0.85594152819473	1	1.83126226291694	1.9774011299435
Reactive Luminal	HiMyc_WT_6mo	Zfp52	Hi-Myc 6mo	0.00525185356067205	-0.00845444661989184	267232	0.493716582973991	0.0286134288057783	0.135085441080381	0.719424460431655	1.9774011299435
Reactive Luminal	HiMyc_WT_6mo	Zfp948	Hi-Myc 6mo	0.0356681571133429	-0.0441316603051948	253960.5	0.469197215417189	1.10442635709444e-05	0.000132363034954453	4.83976455199477	11.0169491525424
Reactive Luminal	HiMyc_WT_6mo	Zfp760	Hi-Myc 6mo	0	0	270633	0.5	1	1	0	0
Reactive Luminal	HiMyc_WT_6mo	Zfp229	Hi-Myc 6mo	0	0	270633	0.5	1	1	0	0
Reactive Luminal	HiMyc_WT_6mo	2210404O09Rik	Hi-Myc 6mo	0	0	270633	0.5	1	1	0	0
Reactive Luminal	HiMyc_WT_6mo	Zfp942	Hi-Myc 6mo	0.0341540906561862	0.000867361646245318	270591.5	0.499923327901623	0.990396836427091	1	4.77436232831916	4.80225988700565
Reactive Luminal	HiMyc_WT_6mo	Zfp943	Hi-Myc 6mo	0.0147718606187223	-0.00480856821065469	268657	0.496349299605	0.402124615080138	0.991965553281594	2.09287115761936	2.82485875706215
Reactive Luminal	HiMyc_WT_6mo	Zfp947	Hi-Myc 6mo	0	0	270633	0.5	1	1	0	0
Reactive Luminal	HiMyc_WT_6mo	Gm4944	Hi-Myc 6mo	0	0	270633	0.5	1	1	0	0
Reactive Luminal	HiMyc_WT_6mo	Zfp944	Hi-Myc 6mo	0.0365318767514086	-0.0124191953220338	265693	0.4908732490125	0.177598231751403	0.556669160392338	5.2321778940484	7.06214689265537
Reactive Luminal	HiMyc_WT_6mo	Zfp758	Hi-Myc 6mo	0.00725333871089544	-0.0182012187672946	263526.5	0.486870595973144	0.000301507054851269	0.0026701736110587	1.04643557880968	3.67231638418079
Reactive Luminal	HiMyc_WT_6mo	Zfp946	Hi-Myc 6mo	0.00751852190782687	-0.00227169250686162	269645	0.4981746498025	0.555901742478188	1	1.04643557880968	1.41242937853107
Reactive Luminal	HiMyc_WT_6mo	Zfp945	Hi-Myc 6mo	0.127850433602382	0.0472379549622296	285508	0.527481866586854	0.0104003284072348	0.0579287381960425	16.6121648136037	11.2994350282486
Reactive Luminal	HiMyc_WT_6mo	Zfp40	Hi-Myc 6mo	0.00090666733886193	-0.00496746130995116	268693.5	0.496416734101163	0.0182837839460142	0.0928256774008118	0.13080444735121	0.847457627118644
Reactive Luminal	HiMyc_WT_6mo	Zfp213	Hi-Myc 6mo	0.0325289064509619	0.00707434897277176	273104	0.504565223014193	0.450998013771275	1	4.57815565729235	3.67231638418079
Reactive Luminal	HiMyc_WT_6mo	Zfp13	Hi-Myc 6mo	0.00589333770260254	0.00197725193672715	271405	0.501426285781852	0.586757905581671	1	0.850228907782865	0.564971751412429
Reactive Luminal	HiMyc_WT_6mo	Ccdc64b	Hi-Myc 6mo	0.22073339114278	0.0511580417935091	287524.5	0.531207391559788	0.0180812900677225	0.0922695425874323	28.1883584041857	22.0338983050847
Reactive Luminal	HiMyc_WT_6mo	Thoc6	Hi-Myc 6mo	0.100051138922545	-0.00911932174005783	265467	0.490455709392424	0.345008552252299	0.891959037082125	13.1458469587966	15.2542372881356
Reactive Luminal	HiMyc_WT_6mo	Hcfc1r1	Hi-Myc 6mo	0.38744008480444	-0.00144563110656293	268876	0.496753906581976	0.831517802011452	1	43.8848920863309	46.045197740113
Reactive Luminal	HiMyc_WT_6mo	Tnfrsf12a	Hi-Myc 6mo	2.18560168834912	-0.0206722981288565	273380	0.505075138656409	0.765264599418181	1	99.7383911052976	100
Reactive Luminal	HiMyc_WT_6mo	Cldn6	Hi-Myc 6mo	0.029432603489377	0.0145809216474906	275897	0.509725347610971	0.0751674369049773	0.288801312495059	3.9241334205363	1.9774011299435
Reactive Luminal	HiMyc_WT_6mo	Pkmyt1	Hi-Myc 6mo	0.0220251993296177	0.0102769420319915	274545	0.507227499972287	0.14215506018826	0.471872954224799	3.13930673642904	1.69491525423729
Reactive Luminal	HiMyc_WT_6mo	Paqr4	Hi-Myc 6mo	0.00816000604975737	0.00228587740094427	271525.5	0.501648911995211	0.594743740252843	1	1.17724002616089	0.847457627118644
Reactive Luminal	HiMyc_WT_6mo	Kremen2	Hi-Myc 6mo	0	0	270633	0.5	1	1	0	0
Reactive Luminal	HiMyc_WT_6mo	9530082P21Rik	Hi-Myc 6mo	0.00816000604975737	0.00228587740094427	271525.5	0.501648911995211	0.594743740252843	1	1.17724002616089	0.847457627118644
Reactive Luminal	HiMyc_WT_6mo	Flywch1	Hi-Myc 6mo	0.0365318767514086	0.00911927639028087	274097	0.506399810813907	0.319233215403727	0.845425535423092	5.2321778940484	3.95480225988701
Reactive Luminal	HiMyc_WT_6mo	Flywch2	Hi-Myc 6mo	0.0392518787679944	0.0216294928215551	278979	0.515419405615723	0.0169401268443884	0.0873710810405908	5.62459123610203	2.54237288135593
Reactive Luminal	HiMyc_WT_6mo	Srrm2	Hi-Myc 6mo	1.32951821620005	-0.0237044837481841	265853	0.49116885228335	0.600230373224456	1	92.6749509483323	94.0677966101695
Reactive Luminal	HiMyc_WT_6mo	Tceb2	Hi-Myc 6mo	1.61678157363113	0.0787614338416118	302759	0.559353441745833	0.000446223717023645	0.00378444787643641	95.4218443427077	97.4576271186441
Reactive Luminal	HiMyc_WT_6mo	Prss41	Hi-Myc 6mo	0	0	270633	0.5	1	1	0	0
Reactive Luminal	HiMyc_WT_6mo	Prss32	Hi-Myc 6mo	0.0428785481234422	0.0151332273226071	277245	0.512215805167884	0.0736875050611299	0.284306036416997	6.14780902550687	3.67231638418079
Reactive Luminal	HiMyc_WT_6mo	Sbp	Hi-Myc 6mo	0.185621213921521	0.152001764471873	311874	0.57619359058208	5.62901726969169e-12	1.57110138489402e-10	19.6206671026815	4.51977401129944
Reactive Luminal	HiMyc_WT_6mo	Sbpl	Hi-Myc 6mo	0.158566174370422	0.137840363879722	310154	0.57301585542044	2.73276109748945e-12	7.84800863104172e-11	17.3315892740353	2.82485875706215
Reactive Luminal	HiMyc_WT_6mo	Prss22	Hi-Myc 6mo	0.472238442731826	0.384456045548434	364445.5	0.67332051154146	6.98767795486675e-32	7.89780571225559e-30	43.8848920863309	10.7344632768362
Reactive Luminal	HiMyc_WT_6mo	Prss27	Hi-Myc 6mo	0.245769497945433	0.220314940467243	324930	0.600314817483455	1.84622650239341e-17	8.21660765616842e-16	23.348593852191	3.67231638418079
Reactive Luminal	HiMyc_WT_6mo	Kctd5	Hi-Myc 6mo	0.17566446932377	0.0469135798317897	284489.5	0.525600167015848	0.0362582875388984	0.163534761517303	22.6291693917593	18.0790960451977
Reactive Luminal	HiMyc_WT_6mo	Pdpk1	Hi-Myc 6mo	0.232511093410141	-0.0191548366803126	263704	0.487198530851744	0.348611196636079	0.898119981232029	29.4310006540222	32.2033898305085
Reactive Luminal	HiMyc_WT_6mo	Amdhd2	Hi-Myc 6mo	0.0719348506678202	0.00975741919572175	274845	0.507781756105131	0.374515036774338	0.943561333546117	10.0719424460432	8.47457627118644
Reactive Luminal	HiMyc_WT_6mo	Gm43796	Hi-Myc 6mo	0.0340000252073224	-0.0474251146544457	252526	0.466546947341972	2.40008996602657e-06	3.20447099499139e-05	4.90516677567037	11.5819209039548
Reactive Luminal	HiMyc_WT_6mo	Atp6v0c	Hi-Myc 6mo	0.043408914517305	0.0316606572196788	282693	0.522281096540333	0.000757216588578401	0.00605959058318733	6.14780902550687	1.69491525423729
Reactive Luminal	HiMyc_WT_6mo	Tbc1d24	Hi-Myc 6mo	0.0286370538985827	-0.0018789710068053	269955	0.498747381139772	0.829303149789385	1	3.9895356442119	4.23728813559322
Reactive Luminal	HiMyc_WT_6mo	1600002H07Rik	Hi-Myc 6mo	0.000453333669430965	0.000453333669430965	270810	0.500327011118378	0.63136247283114	1	0.065402223675605	0
Reactive Luminal	HiMyc_WT_6mo	Ccnf	Hi-Myc 6mo	0.0134118596104294	-0.012375418307468	266569	0.492491676920405	0.0811980806019082	0.307690187256791	1.89666448659254	3.38983050847458
Reactive Luminal	HiMyc_WT_6mo	Abca3	Hi-Myc 6mo	0.146727409131775	-0.000791247967966979	267555.5	0.494314255837241	0.626245076341797	1	18.9666448659254	20.6214689265537
Reactive Luminal	HiMyc_WT_6mo	Rnps1	Hi-Myc 6mo	0.522986969105898	-0.111425638053767	238256	0.440182830623021	0.000195034840407208	0.0018056936096257	56.8999345977763	68.361581920904
Reactive Luminal	HiMyc_WT_6mo	Eci1	Hi-Myc 6mo	0.17854739946638	-0.0688697244184909	244681	0.452053149468099	0.000163792400495901	0.00154399021293226	22.3021582733813	32.4858757062147
