## Supplementary material for "Cell Type-Specific Effects of miR-21 Loss Attenuate Tumor Progression in MYC-Driven Prostate Cancer": Data S1 (part 54 of 144)

cell_type	comparison	feature	group	avgExpr	logFC	statistic	auc	pval	padj	pct_in	pct_out
Reactive Luminal	HiMyc_WT_6mo	Dnase1l2	Hi-Myc 6mo	0	0	270633	0.5	1	1	0	0
Reactive Luminal	HiMyc_WT_6mo	E4f1	Hi-Myc 6mo	0.0716696674708887	-0.00583938662500395	267978.5	0.495095756984551	0.582894160028632	1	10.0065402223676	11.0169491525424
Reactive Luminal	HiMyc_WT_6mo	Pgp	Hi-Myc 6mo	0.216748146196654	-0.110289670791055	232540.5	0.429623327532119	2.13635522186214e-07	3.4740118283714e-06	26.48790058862	40.9604519774011
Reactive Luminal	HiMyc_WT_6mo	Mlst8	Hi-Myc 6mo	0.0346074243256172	-0.0045534333331368	268481	0.496024136007065	0.536110864926875	1	4.83976455199477	5.64971751412429
Reactive Luminal	HiMyc_WT_6mo	Bricd5	Hi-Myc 6mo	0	0	270633	0.5	1	1	0	0
Reactive Luminal	HiMyc_WT_6mo	Traf7	Hi-Myc 6mo	0.245650383292168	0.0398703804862029	280788.5	0.518762493856995	0.171511961799451	0.544919231817878	30.9352517985612	28.5310734463277
Reactive Luminal	HiMyc_WT_6mo	Rab26	Hi-Myc 6mo	0.00408000302487868	0.000163917259003286	270697	0.50011824130834	0.958380256602946	1	0.588620013080445	0.564971751412429
Reactive Luminal	HiMyc_WT_6mo	Rab26os	Hi-Myc 6mo	0.0723540993136154	-0.166200787746883	216865.5	0.400663444591014	8.47724109269828e-23	5.62627591242426e-21	9.87573577501635	29.3785310734463
Reactive Luminal	HiMyc_WT_6mo	Pkd1	Hi-Myc 6mo	0.0623807585861341	0.011471643629754	273935	0.506100512502171	0.453305052611636	1	8.50228907782865	7.34463276836158
Reactive Luminal	HiMyc_WT_6mo	Tsc2	Hi-Myc 6mo	0.083122989631891	-0.0526474101702248	250919.5	0.463578905750592	0.000210579538956525	0.00193314895613849	11.3145846958797	18.6440677966102
Reactive Luminal	HiMyc_WT_6mo	Nthl1	Hi-Myc 6mo	0.00997334072748123	-0.00177491657014496	269940	0.49871966833313	0.720093997862428	1	1.43884892086331	1.69491525423729
Reactive Luminal	HiMyc_WT_6mo	Slc9a3r2	Hi-Myc 6mo	0.077914083772015	-0.10388946365679	232595.5	0.429724941156474	1.06214828956032e-12	3.16992256195447e-11	10.1373446697188	24.2937853107345
Reactive Luminal	HiMyc_WT_6mo	Npw	Hi-Myc 6mo	0.0471474396936652	-0.00490705692403745	267844.5	0.494848189245214	0.478187930929538	1	6.27861347285808	7.34463276836158
Reactive Luminal	HiMyc_WT_6mo	Zfp598	Hi-Myc 6mo	0.239080738351155	-0.00863401410902101	267257	0.493762770985061	0.64986258499961	1	30.2158273381295	31.9209039548023
Reactive Luminal	HiMyc_WT_6mo	Syngr3	Hi-Myc 6mo	0	0	270633	0.5	1	1	0	0
Reactive Luminal	HiMyc_WT_6mo	Gfer	Hi-Myc 6mo	0.239645189768653	-0.0113552994423858	265547.5	0.490604434788071	0.495985388369388	1	30.6082406801831	33.0508474576271
Reactive Luminal	HiMyc_WT_6mo	Noxo1	Hi-Myc 6mo	0.0621155753892027	0.0151225461986979	275796.5	0.509539671806469	0.233948229513715	0.683200946524151	8.37148463047744	6.49717514124294
Reactive Luminal	HiMyc_WT_6mo	Tbl3	Hi-Myc 6mo	0.146385193210412	-0.0429178053104366	253209.5	0.467809727564636	0.00668825660363255	0.0397632207624553	18.8358404185742	25.7062146892655
Reactive Luminal	HiMyc_WT_6mo	Rnf151	Hi-Myc 6mo	0	0	270633	0.5	1	1	0	0
Reactive Luminal	HiMyc_WT_6mo	Rps2	Hi-Myc 6mo	3.36948842705138	0.0650959016780455	286399	0.529128007301401	0.0870813795134304	0.324808850787637	100	100
Reactive Luminal	HiMyc_WT_6mo	Snhg9	Hi-Myc 6mo	0.566165172026654	-0.175879819394295	222786	0.411601689372693	4.8586258681191e-08	8.60568558533958e-07	57.8155657292348	72.8813559322034
Reactive Luminal	HiMyc_WT_6mo	Ndufb10	Hi-Myc 6mo	0.358927484618378	-0.068008799154459	248631	0.459350855217213	0.00734295846835564	0.0430305659114547	41.4650098103336	50.5649717514124
Reactive Luminal	HiMyc_WT_6mo	Msrb1	Hi-Myc 6mo	0.204754157866139	-0.0786246872127273	247816.5	0.457846049816541	0.0014362593284454	0.010531781976305	25.5722694571615	33.3333333333333
Reactive Luminal	HiMyc_WT_6mo	Hs3st6	Hi-Myc 6mo	0.00816000604975737	0.00816000604975737	273819	0.505886200130804	0.0403295012328842	0.175283236750044	1.17724002616089	0
Reactive Luminal	HiMyc_WT_6mo	Hagh	Hi-Myc 6mo	0.160473360059252	0.0501575177353266	285650	0.527744214489733	0.0178637913174111	0.0913638484694921	20.4054937867887	15.2542372881356
Reactive Luminal	HiMyc_WT_6mo	Fahd1	Hi-Myc 6mo	0.0185866804466695	-0.00295179126564514	269480.5	0.497870732689657	0.659767088879059	1	2.6814911706998	3.10734463276836
Reactive Luminal	HiMyc_WT_6mo	Nubp2	Hi-Myc 6mo	0.156161520788233	0.0380135069325566	283854.5	0.524426991534661	0.0388379585368747	0.170128440398194	20.863309352518	16.1016949152542
Reactive Luminal	HiMyc_WT_6mo	Spsb3	Hi-Myc 6mo	0.094533364092097	0.0178369712178195	276148	0.510189075242118	0.29373505621103	0.794487035701224	12.6880313930674	10.7344632768362
Reactive Luminal	HiMyc_WT_6mo	Eme2	Hi-Myc 6mo	0.0117866754052051	-0.0077937534241719	267590	0.494377995292518	0.164102833149685	0.526499252562084	1.70045781556573	2.82485875706215
Reactive Luminal	HiMyc_WT_6mo	Mapk8ip3	Hi-Myc 6mo	0.124684484447836	0.0057238093705448	271752	0.502067375375508	0.851882939967454	1	16.9391759319817	16.6666666666667
Reactive Luminal	HiMyc_WT_6mo	Mrps34	Hi-Myc 6mo	0.309751822235124	0.0022625301032933	268715.5	0.496457379550905	0.80882649588045	1	37.4754741661216	39.8305084745763
Reactive Luminal	HiMyc_WT_6mo	Nme3	Hi-Myc 6mo	0.0176800131078076	-0.0469354020291364	252307.5	0.466143264125218	2.18621206343885e-09	4.60031406639377e-08	2.55068672334859	9.32203389830508
Reactive Luminal	HiMyc_WT_6mo	Hn1l	Hi-Myc 6mo	0.201050416739059	-0.0909217526714709	238782.5	0.441155550136162	1.21703195079863e-05	0.000143820168057368	26.6187050359712	38.135593220339
Reactive Luminal	HiMyc_WT_6mo	Cramp1l	Hi-Myc 6mo	0.180462989215011	-0.0155267991762657	262807	0.48554130501454	0.253573783127822	0.720336324821612	23.348593852191	26.8361581920904
Reactive Luminal	HiMyc_WT_6mo	Ift140	Hi-Myc 6mo	0.0108800080663432	-0.0106584636459715	266471.5	0.492311543677231	0.0536815495588496	0.220194656481871	1.56965336821452	3.10734463276836
Reactive Luminal	HiMyc_WT_6mo	Tmem204	Hi-Myc 6mo	0.00272000201658579	0.00076195913364809	270930.5	0.500549637331737	0.759871114382719	1	0.39241334205363	0.282485875706215
Reactive Luminal	HiMyc_WT_6mo	Telo2	Hi-Myc 6mo	0.047908166187979	-0.0225813775977781	261132	0.482446708272827	0.0219923600025758	0.108376337409629	6.6056245912361	10.1694915254237
Reactive Luminal	HiMyc_WT_6mo	Clcn7	Hi-Myc 6mo	0.0796415230481466	0.00800659760106698	273949.5	0.506127301548592	0.50506291464873	1	11.1183780248528	9.88700564971751
Reactive Luminal	HiMyc_WT_6mo	BC003965	Hi-Myc 6mo	0.284904476278697	0.0409234973777938	281548	0.520165685633312	0.156693291992706	0.50780192327686	34.7939829954218	32.2033898305085
Reactive Luminal	HiMyc_WT_6mo	Unkl	Hi-Myc 6mo	0.0295437212374446	-0.0233234366018732	261346.5	0.482843001407811	0.0066913536055956	0.0397632207624553	4.18574231523872	7.6271186440678
Reactive Luminal	HiMyc_WT_6mo	Gnptg	Hi-Myc 6mo	0.103300769260149	-0.0507574573678205	251805	0.465214885102704	0.0010518592006847	0.00808041635626934	13.9306736429039	20.9039548022599
Reactive Luminal	HiMyc_WT_6mo	Tsr3	Hi-Myc 6mo	0.102847435590718	-0.0208419864740641	262071.5	0.48418245372885	0.1287749303502	0.436081346013854	13.9306736429039	17.2316384180791
Reactive Luminal	HiMyc_WT_6mo	Baiap3	Hi-Myc 6mo	0	0	270633	0.5	1	1	0	0
Reactive Luminal	HiMyc_WT_6mo	Ube2i	Hi-Myc 6mo	0.891191818599724	-0.00699561388515335	270281	0.49934967280413	0.968842583117007	1	78.809679529104	81.0734463276836
Reactive Luminal	HiMyc_WT_6mo	Prss28	Hi-Myc 6mo	0	0	270633	0.5	1	1	0	0
Reactive Luminal	HiMyc_WT_6mo	Cacna1h	Hi-Myc 6mo	0	0	270633	0.5	1	1	0	0
Reactive Luminal	HiMyc_WT_6mo	Sox8	Hi-Myc 6mo	0.000453333669430965	-0.00150470921350673	270045.5	0.498914581739847	0.259041352887672	0.728077450175853	0.065402223675605	0.282485875706215
Reactive Luminal	HiMyc_WT_6mo	Lmf1	Hi-Myc 6mo	0.0502089195587695	-0.0108231302520064	267634	0.494459286192002	0.471201992893973	1	7.12884238064094	8.19209039548022
Reactive Luminal	HiMyc_WT_6mo	Chtf18	Hi-Myc 6mo	0.00362666935544772	0.00362666935544772	272049	0.502616088947024	0.172880999014256	0.546288730929978	0.52321778940484	0
Reactive Luminal	HiMyc_WT_6mo	Rpusd1	Hi-Myc 6mo	0.0329052073959609	0.0160954826711368	277229	0.512186244840799	0.0405602914792695	0.176118679110536	4.70896010464356	2.25988700564972
Reactive Luminal	HiMyc_WT_6mo	Msln	Hi-Myc 6mo	0.534055875732693	0.422129704262996	350581	0.64770556436207	5.58010805077169e-26	4.45452611563526e-24	37.0176586003924	7.34463276836158
Reactive Luminal	HiMyc_WT_6mo	Narfl	Hi-Myc 6mo	0.0505852205037686	0.01534044861089	276528	0.510891133010387	0.143911021008917	0.476751467513983	7.25964682799215	5.08474576271187
Reactive Luminal	HiMyc_WT_6mo	Haghl	Hi-Myc 6mo	0.0323407559784623	-0.00290401591441625	269121	0.497206549090466	0.652040502355997	1	4.51275343361674	5.08474576271187
Reactive Luminal	HiMyc_WT_6mo	Fam173a	Hi-Myc 6mo	0.262048904261804	0.00616925983017086	271304	0.501239686217128	0.929453649608624	1	32.1778940483976	32.7683615819209
Reactive Luminal	HiMyc_WT_6mo	Metrn	Hi-Myc 6mo	0.00725333871089544	0.00333725294502004	271936	0.502407319136986	0.401829320762444	0.991965553281594	1.04643557880968	0.564971751412429
Reactive Luminal	HiMyc_WT_6mo	Wdr24	Hi-Myc 6mo	0.0602592930106827	0.000372624861229243	270718	0.500157039237639	0.984859485192349	1	8.50228907782865	8.47457627118644
Reactive Luminal	HiMyc_WT_6mo	Jmjd8	Hi-Myc 6mo	0.0330592728448247	-0.0276400565262439	259239.5	0.478950275834802	0.00146409189966037	0.0106999622794961	4.51275343361674	8.75706214689266
Reactive Luminal	HiMyc_WT_6mo	Stub1	Hi-Myc 6mo	0.669834938407477	0.102092315597019	299011	0.552428935126167	0.00132293168547791	0.00985443827443592	66.8410725964683	62.1468926553672
Reactive Luminal	HiMyc_WT_6mo	Rhot2	Hi-Myc 6mo	0.0779481687956508	0.00239715758269582	271164.5	0.500981957115356	0.913902252748054	1	10.595160235448	10.4519774011299
Reactive Luminal	HiMyc_WT_6mo	Wdr90	Hi-Myc 6mo	0.00498667036374061	-0.00871962981682328	267228.5	0.493710116652441	0.0284520562605858	0.134431722457337	0.719424460431655	1.9774011299435
Reactive Luminal	HiMyc_WT_6mo	Fam195a	Hi-Myc 6mo	0.0581037424115955	-0.0952890433369597	234832	0.433856920626827	4.88864682583649e-13	1.5164768434874e-11	8.30608240680183	21.4689265536723
Reactive Luminal	HiMyc_WT_6mo	0610011F06Rik	Hi-Myc 6mo	0.259311914963743	-0.0502858282841301	254224.5	0.469684960814091	0.0314812592073828	0.146445840851088	31.9816873773708	37.8531073446328
Reactive Luminal	HiMyc_WT_6mo	Wfikkn1	Hi-Myc 6mo	0	0	270633	0.5	1	1	0	0
Reactive Luminal	HiMyc_WT_6mo	Rab40c	Hi-Myc 6mo	0.0547422562530792	-0.0168926691940004	264010.5	0.487764795867466	0.130211411926213	0.439771707941919	7.71746239372139	10.1694915254237
Reactive Luminal	HiMyc_WT_6mo	Pigq	Hi-Myc 6mo	0.117730413957508	0.0648632561181903	293994	0.543159925064571	3.38991439478213e-05	0.000368548264510813	16.1543492478744	7.6271186440678
Reactive Luminal	HiMyc_WT_6mo	A930017K11Rik	Hi-Myc 6mo	0	0	270633	0.5	1	1	0	0
Reactive Luminal	HiMyc_WT_6mo	Capn15	Hi-Myc 6mo	0.0375155768147025	-0.00670674827124939	268143.5	0.495400597857615	0.493030861256532	1	5.297580117724	6.21468926553672
Reactive Luminal	HiMyc_WT_6mo	Rab11fip3	Hi-Myc 6mo	0.0335466915378914	-0.0134463376526134	265053	0.4896908359291	0.112146489637734	0.392363058680917	4.70896010464356	6.77966101694915
Reactive Luminal	HiMyc_WT_6mo	Decr2	Hi-Myc 6mo	0.0523644701578567	-0.0305387718049411	259773	0.479935927991043	0.0125532148744464	0.068076591163536	7.32504905166776	11.2994350282486
Reactive Luminal	HiMyc_WT_6mo	Nme4	Hi-Myc 6mo	0.0238385340073416	0.00230006229502691	271433	0.501478016354251	0.780669018631704	1	3.40091563113146	3.10734463276836
Reactive Luminal	HiMyc_WT_6mo	Gm8186	Hi-Myc 6mo	0.195406751097602	-0.164802478531347	212748	0.393056279167729	3.43748829139956e-15	1.28447291621838e-13	25.7030739045128	46.6101694915254
Reactive Luminal	HiMyc_WT_6mo	Tmem8	Hi-Myc 6mo	0.0256518686850655	0.00215535408981308	271377	0.501374555209453	0.80290834622861	1	3.66252452583388	3.38983050847458
Reactive Luminal	HiMyc_WT_6mo	Mrpl28	Hi-Myc 6mo	0.275076338322919	0.0601332822263742	288841.5	0.533640575982973	0.0166448172342113	0.0861132613356623	33.8783518639634	27.9661016949153
Reactive Luminal	HiMyc_WT_6mo	Axin1	Hi-Myc 6mo	0.324386715147143	-0.0291357246113775	260341	0.480985319602561	0.19980494118431	0.609533219158067	39.241334205363	43.2203389830509
Reactive Luminal	HiMyc_WT_6mo	Arhgdig	Hi-Myc 6mo	0.186999287205234	0.0654151283655898	291002	0.537632143899672	0.00207285247284019	0.0146065724714242	23.021582733813	15.819209039548
Reactive Luminal	HiMyc_WT_6mo	Rgs11	Hi-Myc 6mo	0.0108800080663432	-0.0184906351777223	263413.5	0.486661826163106	0.00150126284350174	0.0109366088002515	1.56965336821452	4.23728813559322
Reactive Luminal	HiMyc_WT_6mo	Fam234a	Hi-Myc 6mo	0.127105218243855	0.0218508433471273	277643	0.512951118304124	0.239641527130183	0.691775914263397	17.1353826030085	14.6892655367232
Reactive Luminal	HiMyc_WT_6mo	Luc7l	Hi-Myc 6mo	0.250181544815144	-0.144277483278465	221860	0.409890885442647	2.40301295399112e-10	5.65017391890537e-09	30.7390451275343	49.1525423728814
Reactive Luminal	HiMyc_WT_6mo	Neurl1b	Hi-Myc 6mo	0	0	270633	0.5	1	1	0	0
Reactive Luminal	HiMyc_WT_6mo	Dusp1	Hi-Myc 6mo	1.24428814983182	0.267831049173302	323178.5	0.597078885427867	8.74148200476395e-09	1.69997253535576e-07	81.8181818181818	72.8813559322034
Reactive Luminal	HiMyc_WT_6mo	Gm8225	Hi-Myc 6mo	0	0	270633	0.5	1	1	0	0
Reactive Luminal	HiMyc_WT_6mo	Ergic1	Hi-Myc 6mo	0.206414864193489	-0.121067801711725	231517.5	0.427733314119121	8.88324695614875e-08	1.5249128665852e-06	26.3570961412688	40.3954802259887
Reactive Luminal	HiMyc_WT_6mo	Atp6v0e	Hi-Myc 6mo	1.12590656261799	0.279982927313747	352604.5	0.651444021978103	1.61794906572629e-19	8.26384678290759e-18	86.592544146501	80.225988700565
Reactive Luminal	HiMyc_WT_6mo	Crebrf	Hi-Myc 6mo	0.0916600346994922	-0.0219096404017977	263690.5	0.487173589325766	0.187247327615288	0.580690537460561	11.9032047089601	14.4067796610169
Reactive Luminal	HiMyc_WT_6mo	Bnip1	Hi-Myc 6mo	0.0891274450825611	0.0135764338696061	275030.5	0.508124471147273	0.397025787166785	0.988084534373906	12.2956180510137	10.7344632768362
Reactive Luminal	HiMyc_WT_6mo	Phf1	Hi-Myc 6mo	0.0794192875520113	-0.070722853310083	245252	0.453108083640946	1.54340586461452e-06	2.13819777275571e-05	10.7259646827992	20.0564971751412
Reactive Luminal	HiMyc_WT_6mo	Cuta	Hi-Myc 6mo	0.313131144208645	-0.00896052172056699	268338.5	0.495760864343964	0.772938044491629	1	38.3257030739045	39.2655367231638
Reactive Luminal	HiMyc_WT_6mo	Syngap1	Hi-Myc 6mo	0	0	270633	0.5	1	1	0	0
Reactive Luminal	HiMyc_WT_6mo	Ggnbp1	Hi-Myc 6mo	0.0156785279575842	-0.0117340724035436	265955	0.491357299368518	0.0630712989338618	0.251393300621333	2.22367560497057	3.95480225988701
Reactive Luminal	HiMyc_WT_6mo	Bak1	Hi-Myc 6mo	0.250859289152044	0.146417575476932	318270.5	0.588011255094538	4.91275344533123e-11	1.22582594437549e-09	31.3276651406148	14.4067796610169
Reactive Luminal	HiMyc_WT_6mo	Itpr3	Hi-Myc 6mo	0.218654873268125	0.131355604757543	314548	0.581133860246164	2.95344298490077e-10	6.89468883315639e-09	28.1229561805101	12.4293785310734
Reactive Luminal	HiMyc_WT_6mo	Uqcc2	Hi-Myc 6mo	0.652551276278207	0.181904512174824	322946	0.596649336924913	2.78193906823251e-09	5.75312054953047e-08	65.9908436886854	55.0847457627119
Reactive Luminal	HiMyc_WT_6mo	Lemd2	Hi-Myc 6mo	0.234615571704116	0.00157018887922397	269078	0.497127105711425	0.833395275809328	1	29.7580117724003	31.0734463276836
Reactive Luminal	HiMyc_WT_6mo	Gm26724	Hi-Myc 6mo	0.0194933477855315	0.00774509048790528	273657	0.505586901819069	0.234316267968782	0.683926708513841	2.81229561805101	1.69491525423729
Reactive Luminal	HiMyc_WT_6mo	Hmga1	Hi-Myc 6mo	0.0167733457689457	0.0030670455883818	271830.5	0.502212405730269	0.619741884462226	1	2.41988227599738	1.9774011299435
Reactive Luminal	HiMyc_WT_6mo	AI413582	Hi-Myc 6mo	0.297991256757124	0.0331434541521048	280101	0.51749232355256	0.222312270039919	0.658486175049481	35.4480052321779	32.4858757062147
Reactive Luminal	HiMyc_WT_6mo	Nudt3	Hi-Myc 6mo	0.175287430305926	-0.0221453683219779	261357	0.48286240037246	0.173752410598087	0.54822295278675	22.9561805101373	26.8361581920904
Reactive Luminal	HiMyc_WT_6mo	Rps10	Hi-Myc 6mo	2.94906518812897	0.0109226980211798	277737.5	0.51312570898597	0.440601122092897	1	100	100
Reactive Luminal	HiMyc_WT_6mo	Gm15420	Hi-Myc 6mo	0.00226666834715482	-0.00752354606753367	267695.5	0.494572908699235	0.0113784509921171	0.0627339808261349	0.327011118378025	1.41242937853107
Reactive Luminal	HiMyc_WT_6mo	Pacsin1	Hi-Myc 6mo	0.000453333669430965	-0.00737883786231983	267752	0.494677293604254	0.000455487278582606	0.00385014070985542	0.065402223675605	1.12994350282486
Reactive Luminal	HiMyc_WT_6mo	Spdef	Hi-Myc 6mo	0.00933185658555073	-0.00241640071207546	269589	0.498071188657703	0.575440139704785	1	1.3080444735121	1.69491525423729
Reactive Luminal	HiMyc_WT_6mo	D17Wsu92e	Hi-Myc 6mo	0.430059249656047	-0.209059595537298	208733	0.385638484589832	4.06752427448474e-13	1.27738166039561e-11	49.7710922171354	69.774011299435
Reactive Luminal	HiMyc_WT_6mo	Snrpc	Hi-Myc 6mo	0.366996383906406	0.0387430015285694	280897	0.51896294982504	0.208416467788906	0.626841835869914	42.9038587311969	40.1129943502825
Reactive Luminal	HiMyc_WT_6mo	Uhrf1bp1	Hi-Myc 6mo	0.049567435416839	-0.00917385107129189	266697	0.492728159537085	0.34267552660258	0.887233493747279	6.99803793328973	8.47457627118644
Reactive Luminal	HiMyc_WT_6mo	Taf11	Hi-Myc 6mo	0.166016357236176	0.0494936658237299	287616	0.531376439680305	0.00901833150386363	0.0513076318377051	21.9751471550033	15.819209039548
Reactive Luminal	HiMyc_WT_6mo	Anks1	Hi-Myc 6mo	0.0794533725756471	-0.0210722553335901	262549	0.485064644740294	0.111598394941583	0.391202664657038	10.8567691301504	13.8418079096045
Reactive Luminal	HiMyc_WT_6mo	Tcp11	Hi-Myc 6mo	0	0	270633	0.5	1	1	0	0
Reactive Luminal	HiMyc_WT_6mo	Scube3	Hi-Myc 6mo	0	0	270633	0.5	1	1	0	0
Reactive Luminal	HiMyc_WT_6mo	Zfp523	Hi-Myc 6mo	0.0312800231907366	0.0136576372442973	275965.5	0.509851902761304	0.0938628494605978	0.344697235971515	4.51275343361674	2.54237288135593
Reactive Luminal	HiMyc_WT_6mo	Def6	Hi-Myc 6mo	0.0220251993296177	0.00440281338317843	272253	0.502992983117358	0.55384846516151	1	3.13930673642904	2.54237288135593
Reactive Luminal	HiMyc_WT_6mo	Ppard	Hi-Myc 6mo	0.0749629835821336	0.0237211481860461	279014	0.515484068831222	0.0743844470128758	0.286355736081729	10.1373446697188	7.06214689265537
Reactive Luminal	HiMyc_WT_6mo	Fance	Hi-Myc 6mo	0.068042998115441	0.0151758402761232	275928	0.509782620744698	0.25105805188736	0.714670955701039	9.54872465663833	7.6271186440678
Reactive Luminal	HiMyc_WT_6mo	Rpl10a	Hi-Myc 6mo	2.875621818517	0.0883902614599892	291361	0.538295403738642	0.0244394440569517	0.118140365713374	100	100
Reactive Luminal	HiMyc_WT_6mo	Tead3	Hi-Myc 6mo	0.0794192875520113	0.0156165336366826	275548.5	0.509081486736651	0.314762447298147	0.836593880589521	10.7913669064748	9.03954802259887
Reactive Luminal	HiMyc_WT_6mo	Tulp1	Hi-Myc 6mo	0.00362666935544772	-0.000289416410427679	270520	0.499791230189962	0.922771735314873	1	0.52321778940484	0.564971751412429
Reactive Luminal	HiMyc_WT_6mo	Fkbp5	Hi-Myc 6mo	0.0593614883489812	-0.105632334354999	232468.5	0.429490306060237	7.90234578504745e-15	2.85924653911915e-13	7.9136690647482	22.0338983050847
Reactive Luminal	HiMyc_WT_6mo	E230001N04Rik	Hi-Myc 6mo	0.00589333770260254	-0.0304968158515985	259166.5	0.478815406842477	1.66695063622275e-08	3.14790322378838e-07	0.850228907782865	5.08474576271187
Reactive Luminal	HiMyc_WT_6mo	Clps	Hi-Myc 6mo	0.00869037244362024	-0.00760431963489324	268464.5	0.495993651919758	0.235501465090514	0.6864207774137	1.17724002616089	1.9774011299435
Reactive Luminal	HiMyc_WT_6mo	Srpk1	Hi-Myc 6mo	0.448523440106741	-0.105945874737832	251130.5	0.463968732564026	0.0214036550066853	0.10588664083589	48.6592544146501	55.0847457627119
Reactive Luminal	HiMyc_WT_6mo	Mapk14	Hi-Myc 6mo	0.0830459569074591	0.0122236926819946	274763	0.507630259428821	0.410555009625056	1	11.3799869195553	9.88700564971751
Reactive Luminal	HiMyc_WT_6mo	Mapk13	Hi-Myc 6mo	0.754570078959464	0.0899490015129343	294778.5	0.544609304851958	0.00680604758138614	0.0403083974917321	71.0922171353826	68.0790960451977
Reactive Luminal	HiMyc_WT_6mo	Brpf3	Hi-Myc 6mo	0.0638859623661304	-0.00774896308094918	268090.5	0.495302679274146	0.580605817733455	1	8.96010464355788	9.88700564971751
Reactive Luminal	HiMyc_WT_6mo	Kctd20	Hi-Myc 6mo	0.103523004756284	0.00691346261292264	273593	0.505468660510729	0.592606977172826	1	14.1268803139307	12.9943502824859
Reactive Luminal	HiMyc_WT_6mo	Stk38	Hi-Myc 6mo	0.0615081762709079	-0.00229457764442087	269418.5	0.497756186422203	0.786902632049841	1	8.56769130150425	9.03954802259887
Reactive Luminal	HiMyc_WT_6mo	Gm16196	Hi-Myc 6mo	0	-0.0039160857658754	269104	0.497175141242938	0.00329338995760133	0.0217378971153501	0	0.564971751412429
Reactive Luminal	HiMyc_WT_6mo	Srsf3	Hi-Myc 6mo	1.23521004951602	0.0317360712390407	282330	0.521610446619592	0.199600531685657	0.609020069467713	89.077828646174	90.1129943502825
Reactive Luminal	HiMyc_WT_6mo	Trp53cor1	Hi-Myc 6mo	0.00181333467772386	-0.00210275108815154	269812	0.49848318571645	0.361868537781227	0.921050232562228	0.26160889470242	0.564971751412429
Reactive Luminal	HiMyc_WT_6mo	Cdkn1a	Hi-Myc 6mo	1.32319453897651	-0.472265666041807	182677	0.337499491931878	7.93792654543499e-22	4.83282135890204e-20	87.7043819489863	96.8926553672316
Reactive Luminal	HiMyc_WT_6mo	Cpne5	Hi-Myc 6mo	0.00090666733886193	0.00090666733886193	270987	0.500654022236756	0.496697287858504	1	0.13080444735121	0
Reactive Luminal	HiMyc_WT_6mo	Ppil1	Hi-Myc 6mo	0.0785467052367851	0.0393858475780312	284835	0.52623848532884	0.00288092517754655	0.0194095673846815	10.8567691301504	5.64971751412429
Reactive Luminal	HiMyc_WT_6mo	BC004004	Hi-Myc 6mo	0.197851858706567	0.0754550386453079	295503	0.545947833412777	0.000263427522561821	0.00236040571727195	25.2452583387835	16.3841807909604
Reactive Luminal	HiMyc_WT_6mo	Pi16	Hi-Myc 6mo	0.00090666733886193	0.00090666733886193	270987	0.500654022236756	0.496697287858504	1	0.13080444735121	0
Reactive Luminal	HiMyc_WT_6mo	Mtch1	Hi-Myc 6mo	0.545098867520417	0.132268600205753	307969	0.568979023252892	1.56695393148555e-05	0.000181048204502767	56.7691301504251	48.3050847457627
Reactive Luminal	HiMyc_WT_6mo	Fgd2	Hi-Myc 6mo	0.0077066723803264	0.0077066723803264	273642	0.505559189012426	0.0463665789895298	0.196181498315411	1.11183780248528	0
Reactive Luminal	HiMyc_WT_6mo	Pim1	Hi-Myc 6mo	1.10852445341002	0.624883667829648	396980.5	0.733429589148404	3.65703555683493e-44	7.1977395515602e-42	77.8940483976455	47.1751412429379
Reactive Luminal	HiMyc_WT_6mo	Tbc1d22b	Hi-Myc 6mo	0.0531170720478549	-0.00366617155733839	268861	0.496726193775334	0.676340829918685	1	7.52125572269457	8.19209039548022
Reactive Luminal	HiMyc_WT_6mo	Rnf8	Hi-Myc 6mo	0.14426372763496	0.0347605465326499	282624.5	0.522154541390001	0.0522701918897248	0.215811108965264	19.032047089601	14.6892655367232
Reactive Luminal	HiMyc_WT_6mo	Cmtr1	Hi-Myc 6mo	0.0204770478488253	0.00481270478532373	272313	0.503103834343927	0.52094299015796	1	2.87769784172662	2.25988700564972
Reactive Luminal	HiMyc_WT_6mo	Ccdc167	Hi-Myc 6mo	0.0239925994562054	-0.0182716827468088	264190.5	0.488097349547173	0.0329697554570798	0.152374997336152	3.27011118378025	5.64971751412429
Reactive Luminal	HiMyc_WT_6mo	Mdga1	Hi-Myc 6mo	0	0	270633	0.5	1	1	0	0
Reactive Luminal	HiMyc_WT_6mo	Zfand3	Hi-Myc 6mo	0.363750339275365	-0.0660300202217345	250209	0.462266242475973	0.0132744408174939	0.0714616265749121	43.3616742969261	50
Reactive Luminal	HiMyc_WT_6mo	Btbd9	Hi-Myc 6mo	0.18311408311148	-0.0424318486213685	253932.5	0.46914548484479	0.0157672490967343	0.0824011157185557	23.348593852191	29.9435028248588
Reactive Luminal	HiMyc_WT_6mo	Glo1	Hi-Myc 6mo	0.23124522286844	0.0457079018803626	285890	0.528187619396009	0.0356977651283252	0.16164174593501	29.4310006540222	24.0112994350282
Reactive Luminal	HiMyc_WT_6mo	Abcg1	Hi-Myc 6mo	0.0228896570405283	0.018973571274653	277603	0.512877217486411	0.00662868967492131	0.0394936362129771	3.13930673642904	0.564971751412429
Reactive Luminal	HiMyc_WT_6mo	Tff2	Hi-Myc 6mo	0	0	270633	0.5	1	1	0	0
Reactive Luminal	HiMyc_WT_6mo	Rsph1	Hi-Myc 6mo	0.00453333669430965	0.000617250928434254	270874	0.500445252426718	0.849868474814289	1	0.65402223675605	0.564971751412429
Reactive Luminal	HiMyc_WT_6mo	Slc37a1	Hi-Myc 6mo	0.0395170619649259	0.0070429941766002	273596	0.505474203072057	0.412401598616825	1	5.62459123610203	4.51977401129944
Reactive Luminal	HiMyc_WT_6mo	Pde9a	Hi-Myc 6mo	0.00498667036374061	-0.0283000586462003	259583.5	0.47958582286713	1.08236429146216e-08	2.0888807386621e-07	0.719424460431655	4.80225988700565
Reactive Luminal	HiMyc_WT_6mo	Wdr4	Hi-Myc 6mo	0.12835410150408	-0.0319109742124098	260491	0.481262447668983	0.0990363268141834	0.359417958590784	17.3315892740353	20.9039548022599
Reactive Luminal	HiMyc_WT_6mo	Ndufv3	Hi-Myc 6mo	0.418542634408497	-0.0764196812935598	248021.5	0.458224791507318	0.00697614193629802	0.0411025281413213	44.8005232177894	53.6723163841808
Reactive Luminal	HiMyc_WT_6mo	4833413E03Rik	Hi-Myc 6mo	0	0	270633	0.5	1	1	0	0
Reactive Luminal	HiMyc_WT_6mo	Pknox1	Hi-Myc 6mo	0.0737141003219083	-0.0357890807804022	257215.5	0.475210894458547	0.00713439549543793	0.0419375343862882	10.0065402223676	14.9717514124294
Reactive Luminal	HiMyc_WT_6mo	Cbs	Hi-Myc 6mo	0.0396711274137897	-0.345724561609467	170121.5	0.314302949012131	9.08292653327281e-82	8.29489182724606e-79	5.42838456507521	41.8079096045198
Reactive Luminal	HiMyc_WT_6mo	U2af1	Hi-Myc 6mo	1.03767158078928	-0.180989237683912	219961	0.406382444121744	2.2055829217664e-08	4.10062407873361e-07	85.2844996729889	90.3954802259887
Reactive Luminal	HiMyc_WT_6mo	Sik1	Hi-Myc 6mo	0.349831226056675	-0.0136350242405405	264475.5	0.488623892873375	0.445380263026613	1	39.241334205363	42.6553672316384
Reactive Luminal	HiMyc_WT_6mo	Hsf2bp	Hi-Myc 6mo	0.0484726176054776	-0.00783068521780778	268150.5	0.495413530500715	0.539837666314298	1	6.73642903858731	7.6271186440678
Reactive Luminal	HiMyc_WT_6mo	Rrp1b	Hi-Myc 6mo	0.15936967957073	-0.0700923379279939	245343.5	0.453277131761463	0.000163493233278415	0.0015418635435362	20.863309352518	30.225988700565
Reactive Luminal	HiMyc_WT_6mo	Notch3	Hi-Myc 6mo	0.0215718656601868	-0.0120475837894614	266681	0.49269859921	0.168762191226241	0.538129830710377	3.07390451275343	4.51977401129944
Reactive Luminal	HiMyc_WT_6mo	Ephx3	Hi-Myc 6mo	0	0	270633	0.5	1	1	0	0
Reactive Luminal	HiMyc_WT_6mo	Brd4	Hi-Myc 6mo	0.693829597961591	-0.0363068018854074	261387.5	0.482918749745966	0.298811921583719	0.805261447317974	66.3178548070634	72.316384180791
Reactive Luminal	HiMyc_WT_6mo	Gm26549	Hi-Myc 6mo	0.00997334072748123	0.000183126312792733	270704.5	0.500132097711661	0.970163653381363	1	1.43884892086331	1.41242937853107
Reactive Luminal	HiMyc_WT_6mo	Akap8	Hi-Myc 6mo	0.122717084321249	-0.0161567400251272	264246.5	0.48820081069197	0.290547230325009	0.788480187275678	16.8083714846305	19.2090395480226
Reactive Luminal	HiMyc_WT_6mo	Akap8l	Hi-Myc 6mo	0.0390296432718592	-0.0474569640171068	252342	0.466207003580495	4.21008106167778e-06	5.38187909961732e-05	5.36298234139961	12.1468926553672
Reactive Luminal	HiMyc_WT_6mo	Wiz	Hi-Myc 6mo	0.149960790260748	-0.0236778651965991	261134	0.482450403313713	0.143607516453367	0.476002207919109	20.0784826684107	23.728813559322
Reactive Luminal	HiMyc_WT_6mo	Cyp4f17	Hi-Myc 6mo	0.000453333669430965	0.000453333669430965	270810	0.500327011118378	0.63136247283114	1	0.065402223675605	0
Reactive Luminal	HiMyc_WT_6mo	Cyp4f16	Hi-Myc 6mo	0.0335466915378914	0.00221800541088823	271499	0.501599952703477	0.799503318978014	1	4.83976455199477	4.51977401129944
Reactive Luminal	HiMyc_WT_6mo	Zfp871	Hi-Myc 6mo	0.090564478815286	0.0306778106658325	281473.5	0.520028045360322	0.0346559783015046	0.15808804008025	12.4264224983649	8.47457627118644
Reactive Luminal	HiMyc_WT_6mo	Zfp811	Hi-Myc 6mo	0.000453333669430965	0.000453333669430965	270810	0.500327011118378	0.63136247283114	1	0.065402223675605	0
Reactive Luminal	HiMyc_WT_6mo	Zfp799	Hi-Myc 6mo	0.0090666733886193	0.00123450185686851	271115	0.500890504853436	0.788062513712057	1	1.3080444735121	1.12994350282486
Reactive Luminal	HiMyc_WT_6mo	Zfp870	Hi-Myc 6mo	0	0	270633	0.5	1	1	0	0
Reactive Luminal	HiMyc_WT_6mo	Cyp4f13	Hi-Myc 6mo	0.0306385390488061	-0.0488285579300243	251898.5	0.465387628264107	4.0198451110218e-07	6.21007480603369e-06	4.38194898626553	11.2994350282486
Reactive Luminal	HiMyc_WT_6mo	Zfp472	Hi-Myc 6mo	0.00861333971918833	-0.00705100334431326	267880	0.494913776220934	0.147051246262532	0.484621442808823	1.24264224983649	2.25988700564972
Reactive Luminal	HiMyc_WT_6mo	Zfp952	Hi-Myc 6mo	0.00525185356067205	-0.000622275088141047	270288	0.499362605447229	0.801688748896816	1	0.719424460431655	0.847457627118644
Reactive Luminal	HiMyc_WT_6mo	Zfp563	Hi-Myc 6mo	0	0	270633	0.5	1	1	0	0
Reactive Luminal	HiMyc_WT_6mo	Zfp955a	Hi-Myc 6mo	0.00272000201658579	-0.00119608374928961	270166	0.499137207953206	0.653287827024621	1	0.39241334205363	0.564971751412429
Reactive Luminal	HiMyc_WT_6mo	Zfp955b	Hi-Myc 6mo	0.00090666733886193	-0.00300941842701347	269458	0.497829163479694	0.110110967126964	0.387289631357458	0.13080444735121	0.564971751412429
Reactive Luminal	HiMyc_WT_6mo	Zfp81	Hi-Myc 6mo	0.0195703805099634	0.00194799456352408	271195.5	0.501039230249083	0.828341849641343	1	2.74689339437541	2.54237288135593
Reactive Luminal	HiMyc_WT_6mo	Zfp101	Hi-Myc 6mo	0.00816000604975737	0.000327834518006572	270761	0.50023648261668	0.940763331951272	1	1.17724002616089	1.12994350282486
Reactive Luminal	HiMyc_WT_6mo	Adamts10	Hi-Myc 6mo	0.00090666733886193	-0.00300941842701347	269458	0.497829163479694	0.110110967126964	0.387289631357458	0.13080444735121	0.564971751412429
Reactive Luminal	HiMyc_WT_6mo	Zfp414	Hi-Myc 6mo	0.063620779169199	0.0107536213298811	274308	0.50678963762734	0.414468619227987	1	8.96010464355788	7.6271186440678
Reactive Luminal	HiMyc_WT_6mo	Pram1	Hi-Myc 6mo	0	0	270633	0.5	1	1	0	0
Reactive Luminal	HiMyc_WT_6mo	Hnrnpm	Hi-Myc 6mo	0.463258741514724	-0.118410773438208	235720	0.435497518780045	4.69528740825305e-05	0.00049550465981056	51.3407455853499	62.9943502824859
Reactive Luminal	HiMyc_WT_6mo	March2	Hi-Myc 6mo	0.150764464455858	0.0521968794295582	288817.5	0.533596235492346	0.00353771141978157	0.0230901913736515	19.8822759973839	13.2768361581921
Reactive Luminal	HiMyc_WT_6mo	Rab11b	Hi-Myc 6mo	0.563045650431526	0.172947557021298	319964	0.591140030964443	1.26166516365821e-08	2.42059473541854e-07	59.7776324395029	47.4576271186441
Reactive Luminal	HiMyc_WT_6mo	Angptl4	Hi-Myc 6mo	0.0235630510347606	0.00871136919287423	273768.5	0.505792900348442	0.243627277961807	0.699126996373306	3.13930673642904	1.9774011299435
Reactive Luminal	HiMyc_WT_6mo	Kank3	Hi-Myc 6mo	0.0143185269492913	-0.0130940734118364	265424	0.490376266013383	0.0326938156192312	0.151283442319146	2.02746893394375	3.95480225988701
Reactive Luminal	HiMyc_WT_6mo	Rps28	Hi-Myc 6mo	3.23268677408988	-0.606936666671806	103028.5	0.190347259942431	6.76878646758242e-74	4.41537610975355e-71	100	100
Reactive Luminal	HiMyc_WT_6mo	Ndufa7	Hi-Myc 6mo	1.21704288725345	-0.178322922251222	218075	0.402898020566598	7.65192194443518e-09	1.50474616635142e-07	90.4512753433617	92.090395480226
Reactive Luminal	HiMyc_WT_6mo	Cd320	Hi-Myc 6mo	0.0864844757904072	-0.0128957704575074	265331.5	0.490205370372423	0.310945586286127	0.830024398514973	11.8378024852845	13.8418079096045
Reactive Luminal	HiMyc_WT_6mo	Kifc1	Hi-Myc 6mo	0.00597037042703445	-0.00692326853191424	268170	0.49544955714935	0.112963910095417	0.393523324310089	0.78482668410726	1.69491525423729
Reactive Luminal	HiMyc_WT_6mo	BC051226	Hi-Myc 6mo	0.0231200171409792	0.000436163767341999	271225	0.501093732102146	0.835538635202695	1	3.33551340745585	3.10734463276836
Reactive Luminal	HiMyc_WT_6mo	Daxx	Hi-Myc 6mo	0.180555682583113	0.0366203908095396	280910	0.518986967590796	0.123484541760889	0.422417819166482	22.8907782864617	19.4915254237288
Reactive Luminal	HiMyc_WT_6mo	Tapbp	Hi-Myc 6mo	0.71596600761766	0.113742953605139	300485.5	0.555153104019096	0.000784413358314906	0.00625530610677178	66.4486592544147	64.4067796610169
Reactive Luminal	HiMyc_WT_6mo	Zbtb22	Hi-Myc 6mo	0.177964484621716	0.0296331663003584	278965	0.515393540329524	0.216685436336771	0.644663173964663	23.4793982995422	20.9039548022599
Reactive Luminal	HiMyc_WT_6mo	Gm19412	Hi-Myc 6mo	0.0158666784300838	0.00999254978127067	274534.5	0.507208101007638	0.0823232817747315	0.310562268043439	2.28907782864617	0.847457627118644
Reactive Luminal	HiMyc_WT_6mo	Rgl2	Hi-Myc 6mo	0.172525218661389	0.0551898660273277	288698	0.533375456799429	0.00589998495253321	0.0357396010748967	22.4983649444081	16.1016949152542
Reactive Luminal	HiMyc_WT_6mo	Pfdn6	Hi-Myc 6mo	0.416229617545512	-0.020528784615513	262390	0.484770888989887	0.326648218709596	0.860669992078337	47.6128188358404	54.2372881355932
Reactive Luminal	HiMyc_WT_6mo	Wdr46	Hi-Myc 6mo	0.116781536990695	-0.051795651039454	251418	0.464499894691335	0.00141770985103203	0.0104378373456667	15.7619359058208	22.8813559322034
Reactive Luminal	HiMyc_WT_6mo	B3galt4	Hi-Myc 6mo	0.0218370488571182	0.000298577144803518	270553.5	0.499853122124796	0.977155075717785	1	3.07390451275343	3.10734463276836
Reactive Luminal	HiMyc_WT_6mo	Rps18	Hi-Myc 6mo	3.41130618397066	-0.195613403027132	207463.5	0.38329305738768	7.18261368699113e-12	1.98051030299148e-10	100	100
Reactive Luminal	HiMyc_WT_6mo	Vps52	Hi-Myc 6mo	0.086262240294272	0.0151072556291003	276147	0.510187227721675	0.274989012807281	0.759539367756309	11.6415958142577	9.6045197740113
Reactive Luminal	HiMyc_WT_6mo	H2-K1	Hi-Myc 6mo	2.23891336647343	0.144919664991577	315310.5	0.582542594583809	1.20161417049213e-06	1.70186433787257e-05	99.7383911052976	99.1525423728814
Reactive Luminal	HiMyc_WT_6mo	Ring1	Hi-Myc 6mo	0.120827454991938	-0.0231078367816361	261158	0.48249474380434	0.113388590327466	0.394810874754671	16.1543492478744	19.774011299435
Reactive Luminal	HiMyc_WT_6mo	H2-Ke6	Hi-Myc 6mo	0.141697791067238	-0.0588735239693283	248473	0.459058946987248	0.000546619238666599	0.00453813230472623	18.4434270765206	26.8361581920904
Reactive Luminal	HiMyc_WT_6mo	Slc39a7	Hi-Myc 6mo	0.438395146349666	-0.219724641323942	207177.5	0.382764666541035	1.21135039556421e-13	4.02566825052786e-12	49.2478744277305	67.7966101694915
Reactive Luminal	HiMyc_WT_6mo	Rxrb	Hi-Myc 6mo	0.105986686253099	-0.00595447851405687	267426.5	0.494075925700118	0.568360472034521	1	14.1922825376063	15.5367231638418
Reactive Luminal	HiMyc_WT_6mo	Col11a2	Hi-Myc 6mo	0.0295437212374446	0.000173077993379147	270508.5	0.49976998370487	0.969100893379334	1	4.18574231523872	4.23728813559322
Reactive Luminal	HiMyc_WT_6mo	Brd2	Hi-Myc 6mo	1.13592187311078	-0.0805472724988432	250212.5	0.462272708797523	0.0248520167758181	0.11988092013706	86.4617396991498	88.9830508474576
Reactive Luminal	HiMyc_WT_6mo	H2-DMa	Hi-Myc 6mo	0.0167733457689457	0.0030670455883818	271657	0.501891860933441	0.667837515461265	1	2.35448005232178	1.9774011299435
Reactive Luminal	HiMyc_WT_6mo	H2-DMb2	Hi-Myc 6mo	0.00272000201658579	0.00272000201658579	271695	0.501962066710268	0.238147251365124	0.688071361163902	0.39241334205363	0
Reactive Luminal	HiMyc_WT_6mo	H2-DMb1	Hi-Myc 6mo	0.0149600110912218	-0.0104945463869682	266535.5	0.492429784985571	0.0965191975394163	0.352580767843586	2.15827338129496	3.67231638418079
Reactive Luminal	HiMyc_WT_6mo	Psmb9	Hi-Myc 6mo	0.0758008923087634	0.0147688424979875	275229.5	0.508492127715393	0.327845883417056	0.862730447705718	9.87573577501635	8.19209039548022
Reactive Luminal	HiMyc_WT_6mo	Tap1	Hi-Myc 6mo	0.0981607715203896	0.0676447466150016	293778.5	0.542761784409144	3.32890379932311e-06	4.32814365844794e-05	12.4918247220405	3.95480225988701
Reactive Luminal	HiMyc_WT_6mo	Psmb8	Hi-Myc 6mo	0.461200727416274	0.24418431206809	336972	0.622562658655818	1.31870247699695e-15	5.10293156818938e-14	48.6592544146501	27.683615819209
Reactive Luminal	HiMyc_WT_6mo	Tap2	Hi-Myc 6mo	0.205918582823261	0.0581022971482147	287645	0.531430017773147	0.0145311697903651	0.0771178841199037	26.0954872465664	20.6214689265537
Reactive Luminal	HiMyc_WT_6mo	H2-Ab1	Hi-Myc 6mo	0.103829313949668	0.0881649708861668	298319	0.55115045097974	1.63590232116124e-08	3.09182830251922e-07	12.4264224983649	2.25988700564972
Reactive Luminal	HiMyc_WT_6mo	H2-Aa	Hi-Myc 6mo	0.0836736785118012	0.0688219966699148	292244.5	0.539927688049868	1.14800877797067e-06	1.63303354578494e-05	9.94113799869196	1.9774011299435
Reactive Luminal	HiMyc_WT_6mo	H2-Eb1	Hi-Myc 6mo	0.00181333467772386	-0.000144708205213839	270576.5	0.499895615094981	0.945663316643196	1	0.26160889470242	0.282485875706215
Reactive Luminal	HiMyc_WT_6mo	BC051142	Hi-Myc 6mo	0	0	270633	0.5	1	1	0	0
Reactive Luminal	HiMyc_WT_6mo	Notch4	Hi-Myc 6mo	0.00181333467772386	-0.000144708205213839	270576.5	0.499895615094981	0.945663316643196	1	0.26160889470242	0.282485875706215
Reactive Luminal	HiMyc_WT_6mo	Gpsm3	Hi-Myc 6mo	0.00680000504146447	0.00484196215852677	272523.5	0.503492737397139	0.197185644875594	0.603720726586388	0.981033355134075	0.282485875706215
Reactive Luminal	HiMyc_WT_6mo	Pbx2	Hi-Myc 6mo	0.047001498849117	0.0137147698391762	275227.5	0.508488432674507	0.23149185456084	0.678023159907444	6.47482014388489	4.80225988700565
Reactive Luminal	HiMyc_WT_6mo	Ager	Hi-Myc 6mo	0	0	270633	0.5	1	1	0	0
Reactive Luminal	HiMyc_WT_6mo	Rnf5	Hi-Myc 6mo	0.157034103103459	-0.0244367238856382	261497	0.483121053234454	0.164837957097541	0.527559104602532	20.7979071288424	24.2937853107345
Reactive Luminal	HiMyc_WT_6mo	Agpat1	Hi-Myc 6mo	0.0949866977615279	-0.00601887092961712	266774.5	0.492871342371403	0.474505794133197	1	12.8188358404186	14.4067796610169
Reactive Luminal	HiMyc_WT_6mo	Egfl8	Hi-Myc 6mo	0.00181333467772386	-0.00601883685402694	268283	0.495658326959388	0.023674769417721	0.11505292902852	0.26160889470242	1.12994350282486
Reactive Luminal	HiMyc_WT_6mo	Ppt2	Hi-Myc 6mo	0.0229318666684797	0.0131416522537912	275488.5	0.508970635510082	0.0684772669726231	0.268303497898054	3.20470896010464	1.41242937853107
Reactive Luminal	HiMyc_WT_6mo	Prrt1	Hi-Myc 6mo	0.00136000100829289	-0.000598041874644804	270399.5	0.499568603976603	0.751278272434074	1	0.196206671026815	0.282485875706215
Reactive Luminal	HiMyc_WT_6mo	Fkbpl	Hi-Myc 6mo	0.0340770579317543	0.0086225004535642	273805.5	0.505861258604826	0.343978860079842	0.889768450519704	4.83976455199477	3.67231638418079
Reactive Luminal	HiMyc_WT_6mo	Atf6b	Hi-Myc 6mo	0.177845242269332	-0.0633299406626154	246876	0.456108456840075	0.00067160616148711	0.0054470480543205	23.7410071942446	32.7683615819209
Reactive Luminal	HiMyc_WT_6mo	Tnxb	Hi-Myc 6mo	0.00362666935544772	-0.00420550217630307	268991	0.4969663714329	0.19637532853829	0.60220888191507	0.52321778940484	1.12994350282486
Reactive Luminal	HiMyc_WT_6mo	C4b	Hi-Myc 6mo	0.00589333770260254	0.00589333770260254	272934	0.504251144538914	0.081850936265886	0.309240232647103	0.850228907782865	0
Reactive Luminal	HiMyc_WT_6mo	Stk19	Hi-Myc 6mo	0.225993369307768	0.0512093321890983	287957.5	0.532007367911526	0.016656261517598	0.0861529466942186	29.300196206671	23.1638418079096
Reactive Luminal	HiMyc_WT_6mo	Dxo	Hi-Myc 6mo	0.104805973040145	-0.00861329382804048	267595	0.494387232894732	0.590985849568305	1	14.4538914323087	15.5367231638418
Reactive Luminal	HiMyc_WT_6mo	Skiv2l	Hi-Myc 6mo	0.0737141003219083	-0.00885642120118227	266835	0.492983117358194	0.436272069965246	1	10.1373446697188	11.5819209039548
Reactive Luminal	HiMyc_WT_6mo	Nelfe	Hi-Myc 6mo	0.22323115766323	0.0758597209056889	296537	0.547858169550646	0.000301314810614532	0.00266950657397764	29.1039895356442	19.774011299435
Reactive Luminal	HiMyc_WT_6mo	Cfb	Hi-Myc 6mo	0.0168503784933776	0.0109762498445645	274537.5	0.507213643568966	0.0820698627468407	0.309759801020519	2.28907782864617	0.847457627118644
Reactive Luminal	HiMyc_WT_6mo	C2	Hi-Myc 6mo	0.0328711223723252	0.0250389508405744	279800	0.516936219899273	0.00294137853720566	0.0197687999361031	4.51275343361674	1.12994350282486
Reactive Luminal	HiMyc_WT_6mo	Zbtb12	Hi-Myc 6mo	0.00997334072748123	-0.00177491657014496	269940	0.49871966833313	0.720093997862428	1	1.43884892086331	1.69491525423729
Reactive Luminal	HiMyc_WT_6mo	Ehmt2	Hi-Myc 6mo	0.105755588079804	-0.0370343220324479	256639.5	0.474146722683487	0.0148844663732069	0.0785364575379448	14.2576847612819	19.4915254237288
Reactive Luminal	HiMyc_WT_6mo	Slc44a4	Hi-Myc 6mo	0.0558029890408049	-0.0323089406913914	257296.5	0.475360543614415	0.00298049109935643	0.0200081129930628	7.71746239372139	12.7118644067797
Reactive Luminal	HiMyc_WT_6mo	Neu1	Hi-Myc 6mo	0.163235571703789	0.0459002190697281	285474	0.527419050891798	0.0207662513958835	0.103450640545367	21.0595160235448	15.819209039548
Reactive Luminal	HiMyc_WT_6mo	Hspa1b	Hi-Myc 6mo	0.185330869652029	-0.289822207069335	208043	0.384363695484291	7.81115079612281e-20	4.11862318305496e-18	19.6860693263571	41.5254237288136
Reactive Luminal	HiMyc_WT_6mo	Hspa1a	Hi-Myc 6mo	0.326965119765301	-0.280475984941297	221019	0.408337120750241	1.20230738094428e-10	2.91090984245376e-09	30.3466317854807	46.3276836158192
Reactive Luminal	HiMyc_WT_6mo	Gm20481	Hi-Myc 6mo	0	0	270633	0.5	1	1	0	0
Reactive Luminal	HiMyc_WT_6mo	Hspa1l	Hi-Myc 6mo	0	0	270633	0.5	1	1	0	0
Reactive Luminal	HiMyc_WT_6mo	Gm10501	Hi-Myc 6mo	0	0	270633	0.5	1	1	0	0
Reactive Luminal	HiMyc_WT_6mo	Lsm2	Hi-Myc 6mo	0.324220090853872	0.0172107395039486	276039.5	0.509988619274072	0.497003907112897	1	38.6527141922825	37.0056497175141
Reactive Luminal	HiMyc_WT_6mo	Vars	Hi-Myc 6mo	0.134247439206683	-0.00414644435778519	269938	0.498715973292244	0.90996423151809	1	17.9202092871158	18.0790960451977
Reactive Luminal	HiMyc_WT_6mo	Vwa7	Hi-Myc 6mo	0	0	270633	0.5	1	1	0	0
Reactive Luminal	HiMyc_WT_6mo	Sapcd1	Hi-Myc 6mo	0.0156785279575842	-0.00781798663766816	267483	0.494180310605137	0.201343986121287	0.612506785839918	2.22367560497057	3.38983050847458
Reactive Luminal	HiMyc_WT_6mo	Msh5	Hi-Myc 6mo	0.0158666784300838	-0.00567179328223092	268418.5	0.495908665979389	0.369121650660346	0.933062046747826	2.28907782864617	3.10734463276836
Reactive Luminal	HiMyc_WT_6mo	Clic1	Hi-Myc 6mo	1.99337486266777	0.199471276394082	331855	0.61310889654994	2.7052548282056e-11	6.90868825310537e-10	98.8227599738391	97.7401129943503
Reactive Luminal	HiMyc_WT_6mo	Ddah2	Hi-Myc 6mo	0.227706074568158	-0.00504486757233308	266243	0.491889385256048	0.540499624873211	1	26.6841072596468	28.8135593220339
Reactive Luminal	HiMyc_WT_6mo	G6b	Hi-Myc 6mo	0	0	270633	0.5	1	1	0	0
Reactive Luminal	HiMyc_WT_6mo	Ly6g6c	Hi-Myc 6mo	0.240647043339905	0.0673730122957644	284760	0.526099921295629	0.0429346735594281	0.184186683960034	25.833878351864	21.4689265536723
Reactive Luminal	HiMyc_WT_6mo	Ly6g6d	Hi-Myc 6mo	0.00181333467772386	-0.000144708205213839	270576.5	0.499895615094981	0.945663316643196	1	0.26160889470242	0.282485875706215
Reactive Luminal	HiMyc_WT_6mo	Ly6g6e	Hi-Myc 6mo	0.031168905442669	0.00571434796447887	272573	0.503584189659059	0.547017180032179	1	4.38194898626553	3.67231638418079
Reactive Luminal	HiMyc_WT_6mo	Abhd16a	Hi-Myc 6mo	0.244331853838982	0.0656317309544372	291921.5	0.539330938946839	0.00392235093586491	0.0252969475188508	31.2622629169392	24.0112994350282
Reactive Luminal	HiMyc_WT_6mo	Ly6g5b	Hi-Myc 6mo	0.00362666935544772	0.00362666935544772	272049	0.502616088947024	0.172880999014256	0.546288730929978	0.52321778940484	0
Reactive Luminal	HiMyc_WT_6mo	Csnk2b	Hi-Myc 6mo	0.546284164481345	-0.0585491446271315	253631.5	0.468589381191503	0.0510721917188025	0.211928245934566	58.0771746239372	64.6892655367232
Reactive Luminal	HiMyc_WT_6mo	Gpank1	Hi-Myc 6mo	0.0777511556459908	0.0346742122213615	283616	0.52398635790905	0.00695359858728896	0.0410226380740037	10.9875735775016	6.21468926553672
Reactive Luminal	HiMyc_WT_6mo	Gm20522	Hi-Myc 6mo	0	0	270633	0.5	1	1	0	0
Reactive Luminal	HiMyc_WT_6mo	D17H6S53E	Hi-Myc 6mo	0.0537244711661496	0.0114601889631355	274773.5	0.50764965839347	0.314936889116468	0.83680065087449	7.45585349901897	5.93220338983051
Reactive Luminal	HiMyc_WT_6mo	Bag6	Hi-Myc 6mo	0.273536311446442	-0.0679051505747442	246349	0.455134813566712	0.00181580603228966	0.0129795452483423	33.8129496402878	43.5028248587571
Reactive Luminal	HiMyc_WT_6mo	Prrc2a	Hi-Myc 6mo	0.489528374704194	-0.172469218979983	221988.5	0.410128291819549	1.89242574640459e-08	3.5472883592909e-07	52.7141922825376	68.0790960451977
Reactive Luminal	HiMyc_WT_6mo	Aif1	Hi-Myc 6mo	0.00362666935544772	-0.000289416410427679	270520	0.499791230189962	0.922771735314873	1	0.52321778940484	0.564971751412429
Reactive Luminal	HiMyc_WT_6mo	Lst1	Hi-Myc 6mo	0.0242918676767726	0.000795353081520171	270846	0.500393521854319	0.941884603930279	1	3.46631785480706	3.38983050847458
Reactive Luminal	HiMyc_WT_6mo	Ltb	Hi-Myc 6mo	0.0211955647151877	-0.0269428461366396	260263.5	0.480842136768243	0.000547643156744706	0.0045416785004135	2.94310006540222	6.77966101694915
Reactive Luminal	HiMyc_WT_6mo	Tnf	Hi-Myc 6mo	0.345456551927789	0.32162731689283	359745.5	0.664637165460236	2.47115961282058e-33	3.0830079300714e-31	35.7096141268803	3.10734463276836
Reactive Luminal	HiMyc_WT_6mo	Lta	Hi-Myc 6mo	0	0	270633	0.5	1	1	0	0
Reactive Luminal	HiMyc_WT_6mo	Nfkbil1	Hi-Myc 6mo	0.237934848234681	-0.0117730389728347	264604.5	0.488862223010498	0.418452556499814	1	30.2812295618051	33.0508474576271
Reactive Luminal	HiMyc_WT_6mo	Atp6v1g2	Hi-Myc 6mo	0.00589333770260254	-0.00193883382914825	269876	0.49860142702479	0.616436535371264	1	0.850228907782865	1.12994350282486
Reactive Luminal	HiMyc_WT_6mo	Ddx39b	Hi-Myc 6mo	0.512212344472988	-0.0459925598581908	255467	0.471980504964287	0.0795032118635059	0.30287632739124	53.8260300850229	61.5819209039548
Reactive Luminal	HiMyc_WT_6mo	H2-D1	Hi-Myc 6mo	2.70972459704205	0.310904540437371	369279	0.6822505016018	9.1629812125476e-27	7.63503737458665e-25	100	100
Reactive Luminal	HiMyc_WT_6mo	H2-Q1	Hi-Myc 6mo	0	0	270633	0.5	1	1	0	0
Reactive Luminal	HiMyc_WT_6mo	H2-Q2	Hi-Myc 6mo	0.0437511304386684	-0.0161355377107851	264202.5	0.488119519792487	0.103184285812953	0.370350641313555	6.08240680183126	8.47457627118644
Reactive Luminal	HiMyc_WT_6mo	Gm11131	Hi-Myc 6mo	0.012240009074636	0.000491751777009854	270825	0.50035472392502	0.927176170689151	1	1.76586003924133	1.69491525423729
Reactive Luminal	HiMyc_WT_6mo	H2-Q4	Hi-Myc 6mo	0.584937405814095	0.0469490093533069	282190	0.521351793757598	0.185737543668751	0.577860089233528	59.3852190974493	61.5819209039548
Reactive Luminal	HiMyc_WT_6mo	H2-Q6	Hi-Myc 6mo	0.0530829870242191	0.0116313660428202	275725.5	0.509408497855029	0.208503519974541	0.627021056972965	7.25964682799215	5.36723163841808
Reactive Luminal	HiMyc_WT_6mo	H2-Q7	Hi-Myc 6mo	0.0837570872423507	-0.0165862284602832	264499	0.488667309603781	0.22750332055884	0.668743184199676	10.9875735775016	13.2768361581921
Reactive Luminal	HiMyc_WT_6mo	H2-Q10	Hi-Myc 6mo	0.00615852089953398	-0.00363169351515451	269114	0.497193616447366	0.328370972272752	0.86371401704599	0.850228907782865	1.41242937853107
Reactive Luminal	HiMyc_WT_6mo	Pou5f1	Hi-Myc 6mo	0.00680000504146447	0.00484196215852677	272523.5	0.503492737397139	0.197185644875594	0.603720726586388	0.981033355134075	0.282485875706215
Reactive Luminal	HiMyc_WT_6mo	Tcf19	Hi-Myc 6mo	0.00408000302487868	-0.00375216850687211	269168	0.497293382551278	0.267985097707138	0.745142828614257	0.588620013080445	1.12994350282486
Reactive Luminal	HiMyc_WT_6mo	Cchcr1	Hi-Myc 6mo	0.0301852053793751	0.0153335235374887	276934	0.511641226310169	0.0409448114218076	0.177619416601043	4.31654676258993	1.9774011299435
Reactive Luminal	HiMyc_WT_6mo	Cdsn	Hi-Myc 6mo	0	0	270633	0.5	1	1	0	0
Reactive Luminal	HiMyc_WT_6mo	Sfta2	Hi-Myc 6mo	0	0	270633	0.5	1	1	0	0
Reactive Luminal	HiMyc_WT_6mo	Gm9573	Hi-Myc 6mo	0.213038244181801	0.043165266257226	283840.5	0.524401126248462	0.048455822297799	0.203378108388648	23.1523871811642	18.361581920904
Reactive Luminal	HiMyc_WT_6mo	Vars2	Hi-Myc 6mo	0.0281837202291517	0.00272916275096164	271504.5	0.501610114065912	0.778907859709969	1	3.9895356442119	3.67231638418079
Reactive Luminal	HiMyc_WT_6mo	Gtf2h4	Hi-Myc 6mo	0.0231200171409792	-0.000376497454273199	270486	0.499728414494906	0.959315027538048	1	3.33551340745585	3.38983050847458
Reactive Luminal	HiMyc_WT_6mo	Ddr1	Hi-Myc 6mo	0.496150612946231	0.103464127638053	298787.5	0.552016014307198	0.000985888960203779	0.00764566265299337	53.1720078482668	47.1751412429379
Reactive Luminal	HiMyc_WT_6mo	Gm20442	Hi-Myc 6mo	0.0240266844798411	-0.0440248756410704	254706	0.470574541907306	1.77344123165408e-06	2.43033834093003e-05	3.46631785480706	9.32203389830508
Reactive Luminal	HiMyc_WT_6mo	4833427F10Rik	Hi-Myc 6mo	0.0222133498021173	0.0143811782703665	276248	0.510373827286399	0.0335196469155714	0.154353985221745	3.20470896010464	1.12994350282486
Reactive Luminal	HiMyc_WT_6mo	Ier3	Hi-Myc 6mo	1.96312808188337	0.259936812330083	326095.5	0.602468102559555	1.62448183330839e-09	3.4694616217272e-08	97.841726618705	94.3502824858757
Reactive Luminal	HiMyc_WT_6mo	Flot1	Hi-Myc 6mo	0.163613348794478	-0.041837121462683	256621	0.474112543555294	0.0342217172962629	0.156414054372253	20.7325049051668	25.9887005649718
Reactive Luminal	HiMyc_WT_6mo	Tubb5	Hi-Myc 6mo	0.314594476423659	-0.041108770633333	261029.5	0.482257337427439	0.218591873504359	0.649150762744279	34.6631785480706	37.5706214689266
Reactive Luminal	HiMyc_WT_6mo	Mdc1	Hi-Myc 6mo	0.0235733508104102	-0.0116714210824684	266076	0.491580849342098	0.131543243697086	0.443482545311306	3.40091563113146	5.08474576271187
Reactive Luminal	HiMyc_WT_6mo	Ppp1r18os	Hi-Myc 6mo	0	0	270633	0.5	1	1	0	0
Reactive Luminal	HiMyc_WT_6mo	Nrm	Hi-Myc 6mo	0.0290903875680137	0.0114680016215744	274912.5	0.507906463735021	0.162272441834356	0.522288964808819	4.12034009156311	2.54237288135593
Reactive Luminal	HiMyc_WT_6mo	Ppp1r18	Hi-Myc 6mo	0.246128389790314	0.138480518112832	314411.5	0.58088167370572	9.0782948517267e-10	1.99486573397279e-08	29.8234139960759	14.4067796610169
Reactive Luminal	HiMyc_WT_6mo	Dhx16	Hi-Myc 6mo	0.0584118733093231	-0.0159937562423094	263543	0.486901080060451	0.112394850412748	0.392886069253382	8.04447351209941	10.7344632768362
Reactive Luminal	HiMyc_WT_6mo	2310061I04Rik	Hi-Myc 6mo	0.0927541144380089	-0.0222904748734074	261855	0.483782465552981	0.107202415713879	0.381474182226244	12.8188358404186	16.1016949152542
Reactive Luminal	HiMyc_WT_6mo	Gm16279	Hi-Myc 6mo	0.00408000302487868	-0.00179412562393441	269932.5	0.498705811929809	0.581676795531992	1	0.588620013080445	0.847457627118644
Reactive Luminal	HiMyc_WT_6mo	Atat1	Hi-Myc 6mo	0.0449570659980974	0.00383816545640579	271612.5	0.501809646273736	0.79951109950772	1	6.27861347285808	5.93220338983051
Reactive Luminal	HiMyc_WT_6mo	Mrps18b	Hi-Myc 6mo	0.324293322753396	-0.0786984096157807	243870	0.450554810388977	0.000914076364417212	0.00715681669273298	38.6527141922825	49.1525423728814
Reactive Luminal	HiMyc_WT_6mo	Ppp1r10	Hi-Myc 6mo	0.252883311006849	0.0417410243074783	279813	0.51696023766503	0.207334268625541	0.62466309000667	28.646173969915	26.5536723163842
Reactive Luminal	HiMyc_WT_6mo	Abcf1	Hi-Myc 6mo	0.544884129016434	-0.0185777836149427	264751.5	0.489133808515591	0.499112976473258	1	58.4041857423152	59.8870056497175
Reactive Luminal	HiMyc_WT_6mo	Prr3	Hi-Myc 6mo	0.0651348456263557	-0.0112288268082145	266106	0.491636274955382	0.330220534624548	0.867978934608918	9.02550686723349	10.7344632768362
Reactive Luminal	HiMyc_WT_6mo	Gnl1	Hi-Myc 6mo	0.24055259518036	-0.124090940751678	230196	0.425291815853942	1.06075268754813e-07	1.79792461836758e-06	30.0850228907783	44.3502824858757
Reactive Luminal	HiMyc_WT_6mo	A930015D03Rik	Hi-Myc 6mo	0.0526637383784239	-0.00134880112221645	270316	0.499414336019628	0.940163067234432	1	7.52125572269457	7.6271186440678
Reactive Luminal	HiMyc_WT_6mo	H2-T23	Hi-Myc 6mo	0.211368925679283	-0.0809391520618576	247094	0.456511216296608	0.00109203754701936	0.00835533151340447	26.0300850228908	34.180790960452
Reactive Luminal	HiMyc_WT_6mo	H2-T22	Hi-Myc 6mo	0.103447448177542	0.0231676899770967	276291	0.51045327066544	0.293655117174027	0.794459056784003	13.407455853499	11.5819209039548
Reactive Luminal	HiMyc_WT_6mo	Gm6034	Hi-Myc 6mo	0	0	270633	0.5	1	1	0	0
Reactive Luminal	HiMyc_WT_6mo	Gm11127	Hi-Myc 6mo	0	0	270633	0.5	1	1	0	0
Reactive Luminal	HiMyc_WT_6mo	BC023719	Hi-Myc 6mo	0.232802237026392	0.0287947770058584	278529	0.514588021416457	0.279352848853466	0.768792778709436	29.2347939829954	26.8361581920904
Reactive Luminal	HiMyc_WT_6mo	Gm8909	Hi-Myc 6mo	0.00408000302487868	-0.00766825427274751	267639	0.494468523794216	0.0349452358285899	0.158979032029758	0.588620013080445	1.69491525423729
Reactive Luminal	HiMyc_WT_6mo	Gm20478	Hi-Myc 6mo	0.00453333669430965	-0.00525687772037884	268580.5	0.496207964291125	0.148266098343758	0.485881001095199	0.65402223675605	1.41242937853107
Reactive Luminal	HiMyc_WT_6mo	Rpp21	Hi-Myc 6mo	0.207740780178146	0.0254572919674329	277084.5	0.511919278136813	0.361639181682206	0.921050232562228	26.5533028122956	24.8587570621469
Reactive Luminal	HiMyc_WT_6mo	Trim39	Hi-Myc 6mo	0.059771874317616	-0.0259020717497347	260847	0.481920164946625	0.0316114225181549	0.146989895623624	8.24068018312623	11.864406779661
Reactive Luminal	HiMyc_WT_6mo	Trim26	Hi-Myc 6mo	0.30341486207378	0.0589539423909683	286171	0.528706772640439	0.0462682843834516	0.195983525187121	36.3636363636364	32.7683615819209
Reactive Luminal	HiMyc_WT_6mo	Trim15	Hi-Myc 6mo	0.0791312066878228	-0.00358972306837178	270430.5	0.49962587711033	0.966208188088846	1	9.87573577501635	9.88700564971751
Reactive Luminal	HiMyc_WT_6mo	Trim10	Hi-Myc 6mo	0.000453333669430965	0.000453333669430965	270810	0.500327011118378	0.63136247283114	1	0.065402223675605	0
Reactive Luminal	HiMyc_WT_6mo	Trim40	Hi-Myc 6mo	0.0090666733886193	-0.00774305133620478	268047	0.495222312134884	0.180926356812343	0.56531129771214	1.3080444735121	2.25988700564972
Reactive Luminal	HiMyc_WT_6mo	Rnf39	Hi-Myc 6mo	0.031998540057099	-0.0267427464310319	260103	0.480545609737172	0.00327404355912861	0.0217378971153501	4.57815565729235	8.47457627118644
Reactive Luminal	HiMyc_WT_6mo	Ppp1r11	Hi-Myc 6mo	0.638474081667401	-0.0116154514663575	268190.5	0.495487431318428	0.782143063736415	1	64.0941792020929	70.3389830508475
Reactive Luminal	HiMyc_WT_6mo	Znrd1	Hi-Myc 6mo	0.215874825808583	-0.026960771430998	260005.5	0.480365476493997	0.141727847823989	0.470934142580335	27.1419228253761	31.638418079096
Reactive Luminal	HiMyc_WT_6mo	Znrd1as	Hi-Myc 6mo	0.013146676413498	0.00335646199880949	271943.5	0.502421175540307	0.537807368938322	1	1.89666448659254	1.41242937853107
Reactive Luminal	HiMyc_WT_6mo	Zfp57	Hi-Myc 6mo	0.0104266743969122	-0.0189439688471533	263236.5	0.486334815044728	0.000988053035274444	0.0076572433293791	1.50425114453891	4.23728813559322
Reactive Luminal	HiMyc_WT_6mo	Gabbr1	Hi-Myc 6mo	0.0759037359446312	0.0269526638711888	280663.5	0.518531553801643	0.0344430436088224	0.157242377251155	10.4643557880968	6.77966101694915
Reactive Luminal	HiMyc_WT_6mo	Ubd	Hi-Myc 6mo	0.247958610101384	0.240126438569634	332677	0.614627558353933	2.56242369016778e-22	1.62507486861724e-20	23.9372138652714	1.12994350282486
Reactive Luminal	HiMyc_WT_6mo	H2-M3	Hi-Myc 6mo	0.0129585259409984	-0.0144540744201293	264893	0.489395232658249	0.0149251791232641	0.0787148913290006	1.83126226291694	3.95480225988701
Reactive Luminal	HiMyc_WT_6mo	Gm26917	Hi-Myc 6mo	1.49863792406734	0.540087260053326	379866	0.701810200529869	6.59917967884465e-33	8.01414208764373e-31	92.0863309352518	81.3559322033898
Reactive Luminal	HiMyc_WT_6mo	Gm42418	Hi-Myc 6mo	1.2578505507992	0.206735887887623	317283	0.586186828657259	2.84773501311624e-07	4.52132392798726e-06	90.6474820143885	87.0056497175141
Reactive Luminal	HiMyc_WT_6mo	AY036118	Hi-Myc 6mo	0.307092603734339	0.0685026248094375	291741	0.538997461506912	0.00687381450059924	0.0406359551691303	37.1484630477436	30.225988700565
Reactive Luminal	HiMyc_WT_6mo	9130008F23Rik	Hi-Myc 6mo	0.231981614597007	-0.163520707455619	220262	0.406938547775031	2.2314724754729e-11	5.77627529336981e-10	28.1883584041857	46.3276836158192
Reactive Luminal	HiMyc_WT_6mo	Cenpq	Hi-Myc 6mo	0.0223674152509811	-0.00227448100559382	269778.5	0.498421293781616	0.75884423777707	1	3.07390451275343	3.38983050847458
Reactive Luminal	HiMyc_WT_6mo	Mut	Hi-Myc 6mo	0.031091872718237	-0.0310855587538614	259647	0.479703140415249	0.00195223833958077	0.0138679382485901	4.44735120994114	8.47457627118644
Reactive Luminal	HiMyc_WT_6mo	Adgrf4	Hi-Myc 6mo	0.000453333669430965	0.000453333669430965	270810	0.500327011118378	0.63136247283114	1	0.065402223675605	0
Reactive Luminal	HiMyc_WT_6mo	Cd2ap	Hi-Myc 6mo	0.989800835017856	0.318612228627621	350154	0.646916673132988	1.5697128838662e-18	7.49751356726972e-17	78.6134728580772	66.9491525423729
Reactive Luminal	HiMyc_WT_6mo	Tnfrsf21	Hi-Myc 6mo	0.522651028196545	0.140199606220561	308743	0.57040900407563	9.12955142478589e-06	0.000111284991232935	55.9189012426422	46.3276836158192
Reactive Luminal	HiMyc_WT_6mo	Adgrf1	Hi-Myc 6mo	0	-0.0019580428829377	269868.5	0.498587570621469	0.03780973280708	0.166262328528206	0	0.282485875706215
Reactive Luminal	HiMyc_WT_6mo	Adgrf5	Hi-Myc 6mo	0.00778370510475831	-0.00200650930993019	269647.5	0.498179268603607	0.556903420904516	1	1.04643557880968	1.41242937853107
Reactive Luminal	HiMyc_WT_6mo	Pla2g7	Hi-Myc 6mo	0.00706518823839591	0.00510714535545821	272524	0.503493661157361	0.1970626976817	0.603720726586388	0.981033355134075	0.282485875706215
Reactive Luminal	HiMyc_WT_6mo	Slc25a27	Hi-Myc 6mo	0.00997334072748123	-0.00373295945308266	269175.5	0.497307238954599	0.458688789094843	1	1.43884892086331	1.9774011299435
Reactive Luminal	HiMyc_WT_6mo	Cyp39a1	Hi-Myc 6mo	0.00634667137203351	-0.0269400576379074	260114.5	0.480566856222264	2.25941038970458e-07	3.65728638238371e-06	0.91563113145847	4.80225988700565
Reactive Luminal	HiMyc_WT_6mo	Rcan2	Hi-Myc 6mo	0	-0.0019580428829377	269868.5	0.498587570621469	0.03780973280708	0.166262328528206	0	0.282485875706215
Reactive Luminal	HiMyc_WT_6mo	Enpp5	Hi-Myc 6mo	0.0519111364884257	-0.061988071161668	246470.5	0.455359287300514	9.4971254521299e-08	1.62054462778459e-06	7.12884238064094	16.1016949152542
Reactive Luminal	HiMyc_WT_6mo	Enpp4	Hi-Myc 6mo	0.0655540942721509	0.0224771508475215	278040	0.513684583919921	0.094407990861315	0.346253628811997	8.89470241988228	6.21468926553672
Reactive Luminal	HiMyc_WT_6mo	Clic5	Hi-Myc 6mo	0.136968917368958	-0.0143186051544584	264752	0.489134732275813	0.338110486408546	0.879102666574823	17.4623937213865	19.774011299435
Reactive Luminal	HiMyc_WT_6mo	Runx2	Hi-Myc 6mo	0.086518560814043	0.00361531885124511	272984	0.504343520561055	0.648218931963722	1	11.9686069326357	11.0169491525424
Reactive Luminal	HiMyc_WT_6mo	Runx2os1	Hi-Myc 6mo	0.0244800181492721	0.018605889500459	277897.5	0.51342131225682	0.00793234108712336	0.0459769686113515	3.53172007848267	0.847457627118644
Reactive Luminal	HiMyc_WT_6mo	Supt3	Hi-Myc 6mo	0.0301852053793751	-0.0101210339407013	267002	0.493291653272143	0.276110820486128	0.76179892960952	4.31654676258993	5.64971751412429
Reactive Luminal	HiMyc_WT_6mo	Cdc5l	Hi-Myc 6mo	0.168042954272191	-0.0197819421476276	261056	0.482306296719173	0.149524106471482	0.488940829969981	21.190320470896	25.4237288135593
Reactive Luminal	HiMyc_WT_6mo	B230354K17Rik	Hi-Myc 6mo	0.0125051922715675	0.00663106362275439	273120	0.504594783341278	0.213602490103518	0.638402729618198	1.76586003924133	0.847457627118644
Reactive Luminal	HiMyc_WT_6mo	Aars2	Hi-Myc 6mo	0.017945196304739	0.00228085324123747	271424	0.501461388670266	0.750972693918248	1	2.55068672334859	2.25988700564972
Reactive Luminal	HiMyc_WT_6mo	Tmem151b	Hi-Myc 6mo	0	0	270633	0.5	1	1	0	0
Reactive Luminal	HiMyc_WT_6mo	Nfkbie	Hi-Myc 6mo	0.0950556058816443	0.0508332807956924	289444	0.534753707049769	0.000233507010847247	0.00211442408948943	12.8842380640942	5.93220338983051
Reactive Luminal	HiMyc_WT_6mo	Slc35b2	Hi-Myc 6mo	0.140029659161218	-0.110638109610114	229940.5	0.424819774380804	5.32096729313077e-10	1.20878611213402e-08	18.378024852845	33.6158192090396
Reactive Luminal	HiMyc_WT_6mo	Hsp90ab1	Hi-Myc 6mo	2.64855563165417	-0.132003548251247	216380.5	0.39976739717625	3.78735233559111e-09	7.74118542290784e-08	100	100
Reactive Luminal	HiMyc_WT_6mo	Slc29a1	Hi-Myc 6mo	0.0395170619649259	-0.0786309518907506	242119.5	0.447320725853832	1.58188791824219e-11	4.18494589355589e-10	5.62459123610203	16.1016949152542
Reactive Luminal	HiMyc_WT_6mo	Tmem63b	Hi-Myc 6mo	0.255016324901355	-0.030748995420655	259139.5	0.478765523790521	0.131277452648659	0.442782615071878	32.2432962720733	37.0056497175141
Reactive Luminal	HiMyc_WT_6mo	Mrpl14	Hi-Myc 6mo	0.564239998624701	0.0577181136134287	286434	0.529192670516899	0.0694160279020969	0.270681013327545	59.7122302158273	58.1920903954802
Reactive Luminal	HiMyc_WT_6mo	Vegfa	Hi-Myc 6mo	0.100650413436525	-0.0654887909287787	248816	0.459692646499133	0.000102035015116511	0.0010028245502045	12.8842380640942	20.9039548022599
Reactive Luminal	HiMyc_WT_6mo	Mrps18a	Hi-Myc 6mo	0.498241794322956	0.00214047274138401	269655.5	0.49819404876715	0.909543222502493	1	53.2374100719424	57.909604519774
Reactive Luminal	HiMyc_WT_6mo	Rsph9	Hi-Myc 6mo	0.0540326020638772	0.0129137015221856	274206	0.506601190542173	0.379290994608819	0.952755275378363	7.19424460431655	5.93220338983051
Reactive Luminal	HiMyc_WT_6mo	Mad2l1bp	Hi-Myc 6mo	0.0619615099403389	0.0107196745442515	275543	0.509071325374215	0.264760390852226	0.738424686482674	8.63309352517986	6.77966101694915
Reactive Luminal	HiMyc_WT_6mo	Gtpbp2	Hi-Myc 6mo	0.177093378452179	0.00980879242555344	272968	0.50431396023397	0.72652107076765	1	22.3675604970569	21.7514124293785
Reactive Luminal	HiMyc_WT_6mo	Polh	Hi-Myc 6mo	0	0	270633	0.5	1	1	0	0
Reactive Luminal	HiMyc_WT_6mo	Xpo5	Hi-Myc 6mo	0.012240009074636	-0.0190886770523671	263180	0.48623043013971	0.00178220165474844	0.0127753362573192	1.76586003924133	4.51977401129944
Reactive Luminal	HiMyc_WT_6mo	Polr1c	Hi-Myc 6mo	0.250207505234464	-0.0435403948524006	254644.5	0.470460919400073	0.0346717488495564	0.158096804071145	31.131458469588	37.5706214689266
Reactive Luminal	HiMyc_WT_6mo	Yipf3	Hi-Myc 6mo	0.338532641806921	0.0171515493970196	274203.5	0.506596571741066	0.658212870606208	1	40.8763897972531	40.6779661016949
Reactive Luminal	HiMyc_WT_6mo	Lrrc73	Hi-Myc 6mo	0.0136000100829289	-0.0157706331611365	264475.5	0.488623892873375	0.011584983422566	0.0636115335547391	1.96206671026815	4.23728813559322
Reactive Luminal	HiMyc_WT_6mo	Tjap1	Hi-Myc 6mo	0.176827457182403	0.0180404835669424	275694	0.50935030096108	0.453509436028448	1	23.348593852191	21.7514124293785
Reactive Luminal	HiMyc_WT_6mo	Gm26785	Hi-Myc 6mo	0	0	270633	0.5	1	1	0	0
Reactive Luminal	HiMyc_WT_6mo	Dlk2	Hi-Myc 6mo	0.00589333770260254	1.92090537894469e-05	270640.5	0.500013856403321	0.996189047978206	1	0.850228907782865	0.847457627118644
Reactive Luminal	HiMyc_WT_6mo	Abcc10	Hi-Myc 6mo	0.00952000705805026	-0.000270207356638226	270527.5	0.499805086593283	0.955060588515504	1	1.3734466971877	1.41242937853107
Reactive Luminal	HiMyc_WT_6mo	Zfp318	Hi-Myc 6mo	0.0462829819827546	0.00989282842855357	274232	0.506649226073686	0.348633587650752	0.898119981232029	6.40941792020929	5.08474576271187
Reactive Luminal	HiMyc_WT_6mo	Gm5093	Hi-Myc 6mo	0	0	270633	0.5	1	1	0	0
Reactive Luminal	HiMyc_WT_6mo	Ttbk1	Hi-Myc 6mo	0	0	270633	0.5	1	1	0	0
Reactive Luminal	HiMyc_WT_6mo	Dnph1	Hi-Myc 6mo	0.0177570458322395	-0.00378142588007516	268960.5	0.496910022059394	0.510692724752262	1	2.48528449967299	3.10734463276836
Reactive Luminal	HiMyc_WT_6mo	Cul9	Hi-Myc 6mo	0.0163200120995147	-0.0279023129864371	260168	0.480665698565955	0.000148728017364281	0.00141307089656425	2.35448005232178	6.21468926553672
Reactive Luminal	HiMyc_WT_6mo	Srf	Hi-Myc 6mo	0.647647083404343	-0.215837277737835	222308.5	0.410719498361249	5.22902790505782e-08	9.21172346453512e-07	63.1131458469588	72.8813559322034
Reactive Luminal	HiMyc_WT_6mo	Ptk7	Hi-Myc 6mo	0.0679318803673734	0.0522675373038718	289872	0.535544445799293	9.18672042683165e-06	0.000111922099287617	9.35251798561151	2.25988700564972
Reactive Luminal	HiMyc_WT_6mo	Klc4	Hi-Myc 6mo	0.0490029839993404	-0.0128417270330507	265398	0.49032823048187	0.203875062297008	0.615697294616797	6.80183126226292	8.75706214689266
Reactive Luminal	HiMyc_WT_6mo	Mrpl2	Hi-Myc 6mo	0.20125629256588	0.045240023054972	285113.5	0.526753019772164	0.037800482299044	0.166262328528206	26.0954872465664	21.1864406779661
Reactive Luminal	HiMyc_WT_6mo	Cul7	Hi-Myc 6mo	0.0313570559151685	-0.00192967309477238	269689.5	0.498256864462205	0.776052882983973	1	4.44735120994114	4.80225988700565
Reactive Luminal	HiMyc_WT_6mo	Rrp36	Hi-Myc 6mo	0.0590874424748893	-0.0133601441938055	265076.5	0.489734252659506	0.218490558192897	0.64893429609757	8.37148463047744	10.4519774011299
Reactive Luminal	HiMyc_WT_6mo	Klhdc3	Hi-Myc 6mo	0.189563009554421	0.0101974457904619	275506.5	0.509003890878053	0.482475771863621	1	25.3106605624591	23.1638418079096
Reactive Luminal	HiMyc_WT_6mo	Mea1	Hi-Myc 6mo	0.580765398980183	0.112076677759739	303954	0.561561228674995	0.00013035994038523	0.00125686140157736	62.1975147155003	55.6497175141243
Reactive Luminal	HiMyc_WT_6mo	Ppp2r5d	Hi-Myc 6mo	0.0732178189516812	-0.0015205310396586	270265.5	0.499321036237266	0.939879413402293	1	10.3335513407456	10.4519774011299
Reactive Luminal	HiMyc_WT_6mo	Pex6	Hi-Myc 6mo	0.0881096599956316	-0.023684284429324	262349	0.484695140651731	0.117446241022856	0.40578316113693	11.9686069326357	14.9717514124294
Reactive Luminal	HiMyc_WT_6mo	Gnmt	Hi-Myc 6mo	0.0260711173308607	-0.0525833184263544	251170	0.464041709621517	1.56905926942718e-08	2.97287901911137e-07	3.53172007848267	10.7344632768362
Reactive Luminal	HiMyc_WT_6mo	Cnpy3	Hi-Myc 6mo	0.0916252116030117	-0.0268555226923721	261054.5	0.482303525438509	0.0743629822879992	0.286355736081729	12.2956180510137	15.819209039548
Reactive Luminal	HiMyc_WT_6mo	Ptcra	Hi-Myc 6mo	0.00479851989124108	-0.00107560875757201	269758.5	0.498384343372759	0.472582920679014	1	0.52321778940484	0.847457627118644
Reactive Luminal	HiMyc_WT_6mo	2310039H08Rik	Hi-Myc 6mo	0.171216289958208	-0.0569531255369935	249543	0.461035793861059	0.00192586855165904	0.013689136022082	21.9097449313277	29.9435028248588
Reactive Luminal	HiMyc_WT_6mo	Rpl7l1	Hi-Myc 6mo	0.275613353175408	-0.0217530041020273	261055.5	0.482305372958952	0.216111655117265	0.643459206831283	34.2053629823414	38.7005649717514
Reactive Luminal	HiMyc_WT_6mo	Gltscr1l	Hi-Myc 6mo	0.0602933780343184	-0.0199863801661272	262829.5	0.485582874224503	0.0920105968520797	0.339149812194032	8.69849574885546	11.5819209039548
Reactive Luminal	HiMyc_WT_6mo	A330017A19Rik	Hi-Myc 6mo	0.00090666733886193	-0.00105137554407577	270222.5	0.499241592858225	0.519678598372831	1	0.13080444735121	0.282485875706215
Reactive Luminal	HiMyc_WT_6mo	Tbcc	Hi-Myc 6mo	0.243521531185246	0.0400384988307105	285634.5	0.52771557792287	0.0403811771333708	0.175441038084108	30.0196206671027	24.0112994350282
Reactive Luminal	HiMyc_WT_6mo	Ubr2	Hi-Myc 6mo	0.159232601403343	0.0747040369973144	295322	0.545613432212627	8.54441847352614e-05	0.000850752804924009	20.6671026814912	11.864406779661
Reactive Luminal	HiMyc_WT_6mo	Mrps10	Hi-Myc 6mo	0.239148908398426	0.0638849304978489	290118.5	0.535999859588446	0.00776534801825644	0.0451236092147653	30.2812295618051	24.0112994350282
Reactive Luminal	HiMyc_WT_6mo	Guca1a	Hi-Myc 6mo	0.0431096462967379	-0.0100902319822873	266863	0.493034847930592	0.328155130698591	0.863245741327287	5.95160235448005	7.34463276836158
Reactive Luminal	HiMyc_WT_6mo	1700001C19Rik	Hi-Myc 6mo	0	0	270633	0.5	1	1	0	0
Reactive Luminal	HiMyc_WT_6mo	AI661453	Hi-Myc 6mo	0.383309009474449	0.090853711391108	297492	0.549622551573533	0.00102542089256814	0.00790124346885695	44.2773054283846	36.1581920903955
Reactive Luminal	HiMyc_WT_6mo	Taf8	Hi-Myc 6mo	0.0459407660613913	0.00873795128557504	273668.5	0.505608148304161	0.432898264324194	1	6.47482014388489	5.36723163841808
Reactive Luminal	HiMyc_WT_6mo	Ccnd3	Hi-Myc 6mo	0.136248924356906	-0.00491566331211471	268816.5	0.496643979115629	0.769496304094209	1	18.2472204054938	18.9265536723164
Reactive Luminal	HiMyc_WT_6mo	Bysl	Hi-Myc 6mo	0.179855590096716	-0.0512317498452385	251648.5	0.464925748153403	0.00624655538679914	0.0376094688913532	23.5448005232178	30.7909604519774
Reactive Luminal	HiMyc_WT_6mo	Med20	Hi-Myc 6mo	0.0654429765240833	0.00865973291889006	272427	0.503314451674408	0.689664025320249	1	8.76389797253107	8.19209039548022
Reactive Luminal	HiMyc_WT_6mo	Gm20517	Hi-Myc 6mo	0	-0.0019580428829377	269868.5	0.498587570621469	0.03780973280708	0.166262328528206	0	0.282485875706215
Reactive Luminal	HiMyc_WT_6mo	Usp49	Hi-Myc 6mo	0.0213066824632553	-0.00414787501493475	269013.5	0.497007940642863	0.563795269702948	1	3.07390451275343	3.67231638418079
Reactive Luminal	HiMyc_WT_6mo	Tomm6	Hi-Myc 6mo	0.211171063996095	-0.0686756407930111	246245.5	0.454943595200881	0.000720637598604292	0.00579939267315283	25.7684761281884	35.5932203389831
Reactive Luminal	HiMyc_WT_6mo	Tomm6os	Hi-Myc 6mo	0	0	270633	0.5	1	1	0	0
Reactive Luminal	HiMyc_WT_6mo	Frs3	Hi-Myc 6mo	0	0	270633	0.5	1	1	0	0
Reactive Luminal	HiMyc_WT_6mo	Tfeb	Hi-Myc 6mo	0.0097851902549817	-0.011753281457333	265946	0.491340671684532	0.0231514768885264	0.113290999441627	1.3734466971877	3.10734463276836
Reactive Luminal	HiMyc_WT_6mo	Mdfi	Hi-Myc 6mo	0.522784204544919	0.320587567065122	352781	0.65177010933626	1.57931533532444e-22	1.02727488378325e-20	51.7331589274035	26.271186440678
Reactive Luminal	HiMyc_WT_6mo	Foxp4	Hi-Myc 6mo	0.280720003964377	-0.0627948173084486	249700.5	0.461326778330802	0.00763401171172752	0.0445190603807027	35.3826030085023	43.2203389830509
Reactive Luminal	HiMyc_WT_6mo	9830107B12Rik	Hi-Myc 6mo	0	0	270633	0.5	1	1	0	0
Reactive Luminal	HiMyc_WT_6mo	Treml4	Hi-Myc 6mo	0	0	270633	0.5	1	1	0	0
Reactive Luminal	HiMyc_WT_6mo	Trem2	Hi-Myc 6mo	0.00434518622181012	0.00434518622181012	272226	0.502943100065402	0.148140745936156	0.485881001095199	0.588620013080445	0
Reactive Luminal	HiMyc_WT_6mo	Nfya	Hi-Myc 6mo	0.0457526155888918	-0.0443173570262423	252773	0.467003284891347	2.42265628065259e-05	0.000270737472068426	6.34401569653368	12.9943502824859
Reactive Luminal	HiMyc_WT_6mo	Oard1	Hi-Myc 6mo	0.0472666820460485	-0.00789123911591435	267537	0.494280076709049	0.437908150166193	1	6.47482014388489	7.6271186440678
Reactive Luminal	HiMyc_WT_6mo	Mocs1	Hi-Myc 6mo	0.0156785279575842	-0.00194385798885506	269775	0.498414827460066	0.719206283724482	1	2.22367560497057	2.54237288135593
Reactive Luminal	HiMyc_WT_6mo	Daam2	Hi-Myc 6mo	0	0	270633	0.5	1	1	0	0
Reactive Luminal	HiMyc_WT_6mo	Rftn1	Hi-Myc 6mo	0.012240009074636	0.00440783754288525	272354	0.503179582682082	0.39712074317441	0.988084534373906	1.76586003924133	1.12994350282486
Reactive Luminal	HiMyc_WT_6mo	Dazl	Hi-Myc 6mo	0	0	270633	0.5	1	1	0	0
Reactive Luminal	HiMyc_WT_6mo	Plcl2	Hi-Myc 6mo	0.0125051922715675	-0.0269883858268938	260869	0.481960810396367	7.46550195659536e-05	0.000755853104971302	1.76586003924133	5.36723163841808
Reactive Luminal	HiMyc_WT_6mo	Gm7334	Hi-Myc 6mo	0.175578573922178	-0.204396584633654	202511.5	0.374144136154867	3.27102306433554e-21	1.8954499386255e-19	23.2831916285154	47.1751412429379
Reactive Luminal	HiMyc_WT_6mo	Tbc1d5	Hi-Myc 6mo	0.0176800131078076	-0.00581650148744477	268362	0.49580428107437	0.381085451081785	0.955304704711698	2.55068672334859	3.38983050847458
Reactive Luminal	HiMyc_WT_6mo	Satb1	Hi-Myc 6mo	0.0125822249959994	-0.0481171043750692	251582	0.464802888043956	3.31348044916972e-12	9.46809413454242e-11	1.70045781556573	8.75706214689266
Reactive Luminal	HiMyc_WT_6mo	Rab5a	Hi-Myc 6mo	0.587901859065115	-0.152936316229589	228864	0.422830918624115	2.10473607060402e-06	2.84844275210198e-05	60.1700457815566	75.4237288135593
Reactive Luminal	HiMyc_WT_6mo	Kat2b	Hi-Myc 6mo	0.128431134228512	-0.00408862068714272	269692.5	0.498262407023534	0.875715831205844	1	16.9391759319817	17.2316384180791
Reactive Luminal	HiMyc_WT_6mo	Sgol1	Hi-Myc 6mo	0.00090666733886193	0.00090666733886193	270987	0.500654022236756	0.496697287858504	1	0.13080444735121	0
Reactive Luminal	HiMyc_WT_6mo	Sult1c2	Hi-Myc 6mo	0.00181333467772386	-0.00601883685402694	268283	0.495658326959388	0.023674769417721	0.11505292902852	0.26160889470242	1.12994350282486
Reactive Luminal	HiMyc_WT_6mo	Pot1b	Hi-Myc 6mo	0.00090666733886193	0.00090666733886193	270987	0.500654022236756	0.496697287858504	1	0.13080444735121	0
Reactive Luminal	HiMyc_WT_6mo	Zfp119a	Hi-Myc 6mo	0.00997334072748123	-0.00373295945308266	269175.5	0.497307238954599	0.458688789094843	1	1.43884892086331	1.9774011299435
Reactive Luminal	HiMyc_WT_6mo	Zfp959	Hi-Myc 6mo	0.0217600161326863	-0.0017364984625661	269955	0.498747381139772	0.809132380024646	1	3.13930673642904	3.38983050847458
Reactive Luminal	HiMyc_WT_6mo	Zfp119b	Hi-Myc 6mo	0.00362666935544772	-0.000289416410427679	270520	0.499791230189962	0.922771735314873	1	0.52321778940484	0.564971751412429
Reactive Luminal	HiMyc_WT_6mo	Ebi3	Hi-Myc 6mo	0.00226666834715482	-0.00164941741872057	269989	0.498810196834828	0.507816296053236	1	0.327011118378025	0.564971751412429
Reactive Luminal	HiMyc_WT_6mo	Ccdc94	Hi-Myc 6mo	0.00181333467772386	0.00181333467772386	271341	0.501308044473512	0.335835840836242	0.874725400279481	0.26160889470242	0
Reactive Luminal	HiMyc_WT_6mo	Shd	Hi-Myc 6mo	0	0	270633	0.5	1	1	0	0
Reactive Luminal	HiMyc_WT_6mo	Stap2	Hi-Myc 6mo	0.171722282539124	0.00724349248145359	272649	0.503724601212712	0.76136239069608	1	22.0405493786789	21.4689265536723
Reactive Luminal	HiMyc_WT_6mo	Mpnd	Hi-Myc 6mo	0.22651634917016	-0.0845945880431456	243256	0.449420432837089	0.000225430284077881	0.00205543083697368	28.5153695225638	37.8531073446328
Reactive Luminal	HiMyc_WT_6mo	Sh3gl1	Hi-Myc 6mo	0.135642263311456	-0.0141671571109307	264261.5	0.488228523498613	0.302964458138037	0.813188519133497	17.7894048397646	20.3389830508475
Reactive Luminal	HiMyc_WT_6mo	Chaf1a	Hi-Myc 6mo	0.00706518823839591	0.00119105958958281	270996	0.500670649920741	0.815507192363597	1	0.981033355134075	0.847457627118644
Reactive Luminal	HiMyc_WT_6mo	Ubxn6	Hi-Myc 6mo	0.361080082926086	0.111704916158277	305757.5	0.56489323179361	1.47602666439643e-05	0.000171584342030727	44.211903204709	33.0508474576271
Reactive Luminal	HiMyc_WT_6mo	Hdgfrp2	Hi-Myc 6mo	0.115763013830921	-0.054772217082166	250396	0.462611728798779	0.00084521901637396	0.006674920568258	16.0235448005232	23.4463276836158
Reactive Luminal	HiMyc_WT_6mo	Plin4	Hi-Myc 6mo	0	0	270633	0.5	1	1	0	0
Reactive Luminal	HiMyc_WT_6mo	Plin5	Hi-Myc 6mo	0	0	270633	0.5	1	1	0	0
Reactive Luminal	HiMyc_WT_6mo	Lrg1	Hi-Myc 6mo	0.224121439654161	-0.0179828605802791	269260	0.497463354432017	0.840569245009507	1	23.348593852191	23.728813559322
Reactive Luminal	HiMyc_WT_6mo	Sema6b	Hi-Myc 6mo	0.00090666733886193	0.00090666733886193	270987	0.500654022236756	0.496697287858504	1	0.13080444735121	0
Reactive Luminal	HiMyc_WT_6mo	Tnfaip8l1	Hi-Myc 6mo	0.00997334072748123	0.00605725496160583	272998	0.504369385847254	0.186791776180022	0.579907946963023	1.43884892086331	0.564971751412429
Reactive Luminal	HiMyc_WT_6mo	Mydgf	Hi-Myc 6mo	0.475120423980913	-0.0983140152717548	241417	0.446022842742755	0.000671055885200669	0.0054445191595652	51.6023544800523	62.9943502824859
Reactive Luminal	HiMyc_WT_6mo	Dpp9	Hi-Myc 6mo	0.13205780358396	0.00641033863623997	270950.5	0.500586587740593	0.95853008225934	1	17.5931981687377	17.7966101694915
Reactive Luminal	HiMyc_WT_6mo	Fem1a	Hi-Myc 6mo	0.0689155804306672	-0.0203417309628517	262093	0.484222175418371	0.0758936363912927	0.290973830306738	9.48332243296272	12.7118644067797
Reactive Luminal	HiMyc_WT_6mo	Ticam1	Hi-Myc 6mo	0.0391407610199268	-0.00231085996147219	270167	0.499139055473649	0.898451429198165	1	5.49378678875082	5.64971751412429
Reactive Luminal	HiMyc_WT_6mo	Plin3	Hi-Myc 6mo	0.206678610291931	0.016710170891668	274852.5	0.507795612508452	0.54761135007152	1	25.7684761281884	24.5762711864407
Reactive Luminal	HiMyc_WT_6mo	Uhrf1	Hi-Myc 6mo	0.0151911092645175	0.00229747030556886	271007	0.500690972645612	0.860550789092388	1	1.83126226291694	1.69491525423729
Reactive Luminal	HiMyc_WT_6mo	Kdm4b	Hi-Myc 6mo	0.0511155868976315	-0.019706677327833	264561	0.488781855871235	0.149918982476944	0.490021515952916	7.12884238064094	9.32203389830508
Reactive Luminal	HiMyc_WT_6mo	Ptprs	Hi-Myc 6mo	0.0930622453357365	0.0121170462558763	274541.5	0.507221033650737	0.454346691583698	1	12.4264224983649	11.0169491525424
Reactive Luminal	HiMyc_WT_6mo	Safb2	Hi-Myc 6mo	0.316125192099323	-0.0181495392695276	262368	0.484730243540145	0.299316720552391	0.806117191016887	37.7370830608241	41.8079096045198
Reactive Luminal	HiMyc_WT_6mo	Safb	Hi-Myc 6mo	0.238997057168097	-0.0628838309167266	249438	0.460841804214564	0.00439600501287246	0.0278328315166087	28.8423806409418	37.0056497175141
Reactive Luminal	HiMyc_WT_6mo	2410015M20Rik	Hi-Myc 6mo	0.707618361161298	-0.176686666065197	222947	0.411899140163986	9.10051929640186e-08	1.55869434400713e-06	68.8031393067364	81.638418079096
Reactive Luminal	HiMyc_WT_6mo	Rpl36	Hi-Myc 6mo	3.23616411304137	-0.388444540583354	138518.5	0.255915760457889	1.31571952859685e-46	2.83388609032025e-44	100	100
Reactive Luminal	HiMyc_WT_6mo	Lonp1	Hi-Myc 6mo	0.156614854457664	-0.0708540282937198	244822	0.452313649850536	0.000119805675234614	0.00116147913854839	20.863309352518	30.5084745762712
Reactive Luminal	HiMyc_WT_6mo	Catsperd	Hi-Myc 6mo	0.061054842601477	-0.0535098059280314	251973.5	0.465526192297318	8.02717979935331e-05	0.000805293551346356	8.43688685415304	15.2542372881356
Reactive Luminal	HiMyc_WT_6mo	Ranbp3	Hi-Myc 6mo	0.154990408325285	-0.0338326494136559	257357.5	0.475473242361427	0.0430209663807063	0.184487543846339	20.3400915631131	25.4237288135593
Reactive Luminal	HiMyc_WT_6mo	Vmac	Hi-Myc 6mo	0.0193822300374639	-0.0236947133871655	261104	0.482394977700428	0.000905029016895987	0.00709513403577684	2.6814911706998	6.21468926553672
Reactive Luminal	HiMyc_WT_6mo	Ndufa11	Hi-Myc 6mo	0.785193707921385	0.0535566970195452	288746	0.533464137780685	0.0428806740720165	0.184024186041017	72.8580771746239	73.1638418079096
Reactive Luminal	HiMyc_WT_6mo	Nrtn	Hi-Myc 6mo	0.0852363306030268	-0.0278502158254517	258831	0.478195563733913	0.0238504979802274	0.115812513211904	11.3145846958797	15.819209039548
Reactive Luminal	HiMyc_WT_6mo	Dus3l	Hi-Myc 6mo	0.0658192774690824	0.00478722765830642	272020	0.502562510854183	0.760112097568077	1	8.96010464355788	8.47457627118644
Reactive Luminal	HiMyc_WT_6mo	Prr22	Hi-Myc 6mo	0	0	270633	0.5	1	1	0	0
Reactive Luminal	HiMyc_WT_6mo	Rfx2	Hi-Myc 6mo	0.0145066774217909	0.00471646300710238	272474.5	0.503402208895441	0.406144407519829	0.994297778705653	2.09287115761936	1.41242937853107
Reactive Luminal	HiMyc_WT_6mo	Mllt1	Hi-Myc 6mo	0.0792993071267833	-0.000500510291754408	270946.5	0.500579197658822	0.950357225848987	1	11.1837802485284	11.0169491525424
Reactive Luminal	HiMyc_WT_6mo	Clpp	Hi-Myc 6mo	0.331050380094064	-0.0240973821076865	260543	0.48135851873201	0.2117212176818	0.634941169170258	40.2877697841727	45.4802259887006
Reactive Luminal	HiMyc_WT_6mo	Alkbh7	Hi-Myc 6mo	0.0395170619649259	-0.0290144389378935	258973	0.478457911636792	0.0027958521428886	0.0189076126404886	5.55918901242642	9.88700564971751
Reactive Luminal	HiMyc_WT_6mo	Gtf2f1	Hi-Myc 6mo	0.199289630512137	-0.00782125405265757	267684	0.494551662214142	0.673199195352437	1	25.0490516677567	26.271186440678
Reactive Luminal	HiMyc_WT_6mo	Khsrp	Hi-Myc 6mo	0.0746207676607702	-0.0443399074165215	253464.5	0.468280845277553	0.000745188977441343	0.00597380953088599	10.26814911707	16.6666666666667
Reactive Luminal	HiMyc_WT_6mo	Slc25a23	Hi-Myc 6mo	0.0259940846064288	-0.0311218794384717	258963	0.478439436432364	0.000370487608313342	0.0032003793361339	3.59712230215827	7.90960451977401
Reactive Luminal	HiMyc_WT_6mo	Crb3	Hi-Myc 6mo	1.38922682172642	0.225999401556302	338402	0.625204612889042	1.19718667645149e-13	3.98439781487813e-12	91.3669064748201	89.8305084745763
Reactive Luminal	HiMyc_WT_6mo	Tubb4a	Hi-Myc 6mo	0	0	270633	0.5	1	1	0	0
Reactive Luminal	HiMyc_WT_6mo	Tnfsf9	Hi-Myc 6mo	0.00589333770260254	-0.00193883382914825	269876	0.49860142702479	0.616436535371264	1	0.850228907782865	1.12994350282486
Reactive Luminal	HiMyc_WT_6mo	C3	Hi-Myc 6mo	0.139089244861689	0.130924352890231	307071	0.567319949895246	1.64479432523767e-12	4.79595137158380e-11	14.3230869849575	0.847457627118644
Reactive Luminal	HiMyc_WT_6mo	Gpr108	Hi-Myc 6mo	0.125137818117267	-0.0227135594221819	262245.5	0.4845039222859	0.167809431706075	0.535516144744705	16.9391759319817	20.0564971751412
Reactive Luminal	HiMyc_WT_6mo	Trip10	Hi-Myc 6mo	0.246096330430128	-0.0639813535996523	247740.5	0.457705638262887	0.00247892596258494	0.0170625139137102	30.5428384565075	39.5480225988701
Reactive Luminal	HiMyc_WT_6mo	Vav1	Hi-Myc 6mo	0.00226666834715482	0.00226666834715482	271518	0.50163505559189	0.281720379004629	0.770386629902346	0.327011118378025	0
Reactive Luminal	HiMyc_WT_6mo	Adgre1	Hi-Myc 6mo	0.000453333669430965	0.000453333669430965	270810	0.500327011118378	0.63136247283114	1	0.065402223675605	0
Reactive Luminal	HiMyc_WT_6mo	Rpl7a-ps5	Hi-Myc 6mo	0.220142979305961	-0.0830975066202872	241790	0.446711967867924	9.50914049775665e-05	0.000939840635083473	27.9267495094833	38.7005649717514
Reactive Luminal	HiMyc_WT_6mo	Nudt12	Hi-Myc 6mo	0.00317333568601675	-0.00465883584573404	268814	0.496639360314522	0.135044902250913	0.452348908933478	0.457815565729235	1.12994350282486
Reactive Luminal	HiMyc_WT_6mo	Efna5	Hi-Myc 6mo	0.174945214384563	0.0638167108390218	291683	0.538890305321228	0.00140187184957381	0.0103412394822681	22.9561805101373	15.5367231638418
Reactive Luminal	HiMyc_WT_6mo	Fbxl17	Hi-Myc 6mo	0.0316222391120999	-0.00753861854665405	267409	0.494043594092369	0.338833940879436	0.880482324632189	4.44735120994114	5.64971751412429
Reactive Luminal	HiMyc_WT_6mo	Fer	Hi-Myc 6mo	0.0209303815182563	-0.00256613307699612	269436	0.497788518029952	0.661840568764896	1	2.94310006540222	3.38983050847458
Reactive Luminal	HiMyc_WT_6mo	Pja2	Hi-Myc 6mo	0.132845228570439	-0.0513963025232117	251499	0.464649543847203	0.00231595327491164	0.0160960515127877	17.6586003924133	24.8587570621469
Reactive Luminal	HiMyc_WT_6mo	Man2a1	Hi-Myc 6mo	0.0896325891299487	-0.147034438776418	221236	0.408738032686332	5.11002028131733e-18	2.36253244965326e-16	11.5761935905821	29.6610169491525
Reactive Luminal	HiMyc_WT_6mo	Vapa	Hi-Myc 6mo	1.11037778809274	-0.130287000361776	235951	0.435924296002335	0.000130176122994456	0.00125561937646237	88.0313930673643	94.0677966101695
Reactive Luminal	HiMyc_WT_6mo	Txndc2	Hi-Myc 6mo	0	0	270633	0.5	1	1	0	0
Reactive Luminal	HiMyc_WT_6mo	Rab31	Hi-Myc 6mo	0.195116345554195	-0.0333506985163107	258929	0.478376620737308	0.0942494657971154	0.345727756043371	24.4604316546763	29.0960451977401
Reactive Luminal	HiMyc_WT_6mo	Ppp4r1	Hi-Myc 6mo	0.263374082173617	0.00391107241581506	269437	0.497790365550395	0.875040741734327	1	32.4395029431001	34.180790960452
Reactive Luminal	HiMyc_WT_6mo	Ralbp1	Hi-Myc 6mo	0.877629265013292	0.232690704098445	335771.5	0.62034471036422	4.44490777340895e-13	1.38636187670355e-11	76.3897972531066	65.2542372881356
Reactive Luminal	HiMyc_WT_6mo	Twsg1	Hi-Myc 6mo	0.119287428115461	0.0112623491141804	273622	0.50552223860357	0.607657035837926	1	15.892740353172	14.9717514124294
Reactive Luminal	HiMyc_WT_6mo	Ankrd12	Hi-Myc 6mo	0.212968149465187	-0.0641204341299571	247332	0.456950926161998	0.00125818166534649	0.00942130062365552	26.0300850228908	35.3107344632768
Reactive Luminal	HiMyc_WT_6mo	Ndufv2	Hi-Myc 6mo	0.298336385922666	0.0150441411299042	272745.5	0.503902886935444	0.786081495216704	1	35.1209941137999	35.8757062146893
Reactive Luminal	HiMyc_WT_6mo	Wash1	Hi-Myc 6mo	0.0709511506045263	-0.011286650478857	265731	0.490943454789327	0.313764338884779	0.835010330000979	10.0065402223676	11.864406779661
Reactive Luminal	HiMyc_WT_6mo	Ddx11	Hi-Myc 6mo	0.00634667137203351	0.00243058560615811	271582	0.50175329690023	0.517506506033435	1	0.91563113145847	0.564971751412429
Reactive Luminal	HiMyc_WT_6mo	Mtcl1	Hi-Myc 6mo	0.017945196304739	-0.0204030001323997	263000.5	0.485898800220224	0.00566730894174108	0.0345501549930282	2.55068672334859	5.36723163841808
Reactive Luminal	HiMyc_WT_6mo	Rab12	Hi-Myc 6mo	0.144220779934164	-0.0196276611084942	262455.5	0.484891901578891	0.199539695040355	0.608968156324869	19.1628515369523	22.316384180791
Reactive Luminal	HiMyc_WT_6mo	Ptprm	Hi-Myc 6mo	0.00362666935544772	0.00362666935544772	272049	0.502616088947024	0.172880999014256	0.546288730929978	0.52321778940484	0
Reactive Luminal	HiMyc_WT_6mo	Lama1	Hi-Myc 6mo	0.000453333669430965	-0.00150470921350673	270045.5	0.498914581739847	0.259041352887672	0.728077450175853	0.065402223675605	0.282485875706215
Reactive Luminal	HiMyc_WT_6mo	Arhgap28	Hi-Myc 6mo	0.100547420292772	-0.188439828833102	211989	0.391654011151633	7.96709757478506e-23	5.30311384052238e-21	12.6226291693918	33.8983050847458
Reactive Luminal	HiMyc_WT_6mo	Tmem200c	Hi-Myc 6mo	0	0	270633	0.5	1	1	0	0
Reactive Luminal	HiMyc_WT_6mo	Epb41l3	Hi-Myc 6mo	0.00181333467772386	-0.00601883685402694	268283	0.495658326959388	0.023674769417721	0.11505292902852	0.26160889470242	1.12994350282486
Reactive Luminal	HiMyc_WT_6mo	Zbtb14	Hi-Myc 6mo	0.0370622431452715	0.00850426112282125	274071	0.506351775282394	0.32289875470576	0.851970584616573	5.2321778940484	3.95480225988701
Reactive Luminal	HiMyc_WT_6mo	A930029G22Rik	Hi-Myc 6mo	0.00362666935544772	-0.00420550217630307	268991	0.4969663714329	0.19637532853829	0.60220888191507	0.52321778940484	1.12994350282486
Reactive Luminal	HiMyc_WT_6mo	C030034I22Rik	Hi-Myc 6mo	0.0108800080663432	-0.00674237788009613	268000.5	0.495136402434293	0.209047568772626	0.628078042196057	1.56965336821452	2.54237288135593
Reactive Luminal	HiMyc_WT_6mo	Dlgap1	Hi-Myc 6mo	0.00498667036374061	-0.00088745828507248	270286.5	0.499359834166565	0.800844835711215	1	0.719424460431655	0.847457627118644
Reactive Luminal	HiMyc_WT_6mo	5031415H12Rik	Hi-Myc 6mo	0.00226666834715482	-0.00360746030165827	269224.5	0.497397767456297	0.175168240526118	0.550938986010719	0.327011118378025	0.847457627118644
Reactive Luminal	HiMyc_WT_6mo	Gm20703	Hi-Myc 6mo	0	-0.0039160857658754	269104	0.497175141242938	0.00329338995760133	0.0217378971153501	0	0.564971751412429
Reactive Luminal	HiMyc_WT_6mo	Tgif1	Hi-Myc 6mo	1.09782331505533	-0.15632030673672	233871	0.432081453481283	5.42702497761302e-05	0.000564227719780887	83.9764551994768	88.7005649717514
Reactive Luminal	HiMyc_WT_6mo	Gm28727	Hi-Myc 6mo	0	-0.0019580428829377	269868.5	0.498587570621469	0.03780973280708	0.166262328528206	0	0.282485875706215
Reactive Luminal	HiMyc_WT_6mo	Myl12b	Hi-Myc 6mo	0.590238322394684	0.0241522802451505	275825	0.509592326139089	0.552514072405254	1	58.0117724002616	58.7570621468927
Reactive Luminal	HiMyc_WT_6mo	Myl12a	Hi-Myc 6mo	2.6364754261873	0.317603681624514	373826	0.690651177055274	3.76421418599553e-29	3.68844523950489e-27	100	100
Reactive Luminal	HiMyc_WT_6mo	Myom1	Hi-Myc 6mo	0.00634667137203351	-0.00735962880853038	267759.5	0.494691150007575	0.0866369992057848	0.323521316465043	0.91563113145847	1.9774011299435
Reactive Luminal	HiMyc_WT_6mo	Lpin2	Hi-Myc 6mo	0.239227417268548	0.0719428312419218	293158	0.541615397974379	0.00183262564959255	0.0130915757840574	29.300196206671	21.4689265536723
Reactive Luminal	HiMyc_WT_6mo	Emilin2	Hi-Myc 6mo	0.00680000504146447	0.000925876392651377	270994.5	0.500667878640077	0.816259271064091	1	0.981033355134075	0.847457627118644
Reactive Luminal	HiMyc_WT_6mo	Smchd1	Hi-Myc 6mo	0.133837791310893	-0.00961755968077313	266490	0.492345722805423	0.496683234813167	1	17.2661870503597	18.9265536723164
Reactive Luminal	HiMyc_WT_6mo	Gm4707	Hi-Myc 6mo	0.0167733457689457	-0.0184714261239329	263421	0.486675682566428	0.00732263700473999	0.0429447026067299	2.41988227599738	5.08474576271187
Reactive Luminal	HiMyc_WT_6mo	Wdr43	Hi-Myc 6mo	0.479139559592566	-0.266354159722942	198455.5	0.366650593238814	7.69953154240122e-17	3.28575709616004e-15	51.6023544800523	71.4689265536723
Reactive Luminal	HiMyc_WT_6mo	Clip4	Hi-Myc 6mo	0.100273374418681	0.100273374418681	306918	0.567037279267495	3.08201074712553e-13	9.84131291854866e-12	13.407455853499	0
Reactive Luminal	HiMyc_WT_6mo	Ypel5	Hi-Myc 6mo	0.231600102291871	0.0311760075975052	278135	0.513860098361988	0.297346917716606	0.802260396878733	27.8613472858077	25.7062146892655
Reactive Luminal	HiMyc_WT_6mo	Lbh	Hi-Myc 6mo	0.0250874172675669	0.00177321487891778	272334	0.503142632273226	0.553702977118843	1	3.46631785480706	2.82485875706215
Reactive Luminal	HiMyc_WT_6mo	Lclat1	Hi-Myc 6mo	0.0145066774217909	0.00471646300710238	272474.5	0.503402208895441	0.406144407519829	0.994297778705653	2.09287115761936	1.41242937853107
Reactive Luminal	HiMyc_WT_6mo	Capn13	Hi-Myc 6mo	0.138414075705999	0.107085389578996	305012	0.563515905303492	9.93612940809191e-10	2.17605727007193e-08	16.8083714846305	4.23728813559322
Reactive Luminal	HiMyc_WT_6mo	Galnt14	Hi-Myc 6mo	0.0341540906561862	0.0302380048903108	282029	0.521054342966305	0.00026286751979875	0.00235631265980575	4.77436232831916	0.564971751412429
Reactive Luminal	HiMyc_WT_6mo	Ehd3	Hi-Myc 6mo	0.00136000100829289	0.00136000100829289	271164	0.500981033355134	0.404806756599562	0.991965553281594	0.196206671026815	0
Reactive Luminal	HiMyc_WT_6mo	Xdh	Hi-Myc 6mo	0.0762459518659945	0.0703718232171814	296680.5	0.54812328873419	6.64950645145499e-09	1.31441456097982e-07	10.4643557880968	0.847457627118644
Reactive Luminal	HiMyc_WT_6mo	Srd5a2	Hi-Myc 6mo	0.00272000201658579	0.00272000201658579	271695	0.501962066710268	0.238147251365124	0.688071361163902	0.39241334205363	0
Reactive Luminal	HiMyc_WT_6mo	Memo1	Hi-Myc 6mo	0.219835586481078	0.0527365005519594	286603	0.529504901471735	0.0249728596981637	0.120362119436094	27.7305428384565	22.5988700564972
Reactive Luminal	HiMyc_WT_6mo	Dpy30	Hi-Myc 6mo	0.226832604672203	0.00616264026904514	271080	0.500825841637938	0.950882926516661	1	28.0575539568345	28.2485875706215
Reactive Luminal	HiMyc_WT_6mo	Spast	Hi-Myc 6mo	0.100503734519131	0.00733033735973722	272084	0.502680752162523	0.791137362430382	1	13.6690647482014	13.2768361581921
Reactive Luminal	HiMyc_WT_6mo	Slc30a6	Hi-Myc 6mo	0.0351718757431157	-7.289614976283e-05	270510	0.499772754985534	0.972037884074879	1	5.03597122302158	5.08474576271187
Reactive Luminal	HiMyc_WT_6mo	Yipf4	Hi-Myc 6mo	0.335927408855427	-0.129130272263855	231050	0.426869598312105	1.22027400065449e-06	1.72722106069081e-05	39.568345323741	53.954802259887
Reactive Luminal	HiMyc_WT_6mo	Birc6	Hi-Myc 6mo	0.197245197661117	-0.0207661911152854	263445	0.486720023057055	0.303802200631968	0.814201626811847	24.7220405493787	27.683615819209
Reactive Luminal	HiMyc_WT_6mo	Ttc27	Hi-Myc 6mo	0.042579279902875	-0.0341171129714025	257693	0.476093085469991	0.00133827329532519	0.00995248130474573	5.95160235448005	10.7344632768362
Reactive Luminal	HiMyc_WT_6mo	Ltbp1	Hi-Myc 6mo	0.0641518836359067	0.0602357978700313	292131	0.539717994479609	1.3505338707514e-07	2.25559903461047e-06	8.50228907782865	0.564971751412429
Reactive Luminal	HiMyc_WT_6mo	Rasgrp3	Hi-Myc 6mo	0	0	270633	0.5	1	1	0	0
Reactive Luminal	HiMyc_WT_6mo	Fam98a	Hi-Myc 6mo	0.0792230124751962	-0.0369669584975426	256625.5	0.474120857397287	0.00676233923216244	0.0400807287148236	10.922171353826	16.1016949152542
Reactive Luminal	HiMyc_WT_6mo	Crim1	Hi-Myc 6mo	0.168677051882651	-0.0292388754180644	260245	0.480807957640051	0.113694232168019	0.39545292727423	20.4708960104644	24.5762711864407
Reactive Luminal	HiMyc_WT_6mo	Fez2	Hi-Myc 6mo	0.106474104946166	0.0379426040433465	283395	0.523578055891188	0.0198098862285763	0.0993802488430293	14.4538914323087	9.88700564971751
Reactive Luminal	HiMyc_WT_6mo	Gm10093	Hi-Myc 6mo	0.095816332375958	-0.0415793898693882	254493.5	0.470181943813208	0.00389916004792021	0.0251687088080481	13.1458469587966	19.2090395480226
Reactive Luminal	HiMyc_WT_6mo	Vit	Hi-Myc 6mo	0.00136000100829289	-0.000598041874644804	270399.5	0.499568603976603	0.751278272434074	1	0.196206671026815	0.282485875706215
Reactive Luminal	HiMyc_WT_6mo	Strn	Hi-Myc 6mo	0.0572741077971654	0.0220293359042869	278856	0.515192160601257	0.0511635034404929	0.212191452688446	8.10987573577502	5.08474576271187
Reactive Luminal	HiMyc_WT_6mo	Heatr5b	Hi-Myc 6mo	0.00680000504146447	-0.00494825225616172	268701	0.496430590504484	0.249355849670757	0.710741997981656	0.981033355134075	1.69491525423729
Reactive Luminal	HiMyc_WT_6mo	Gpatch11	Hi-Myc 6mo	0.0519111364884258	-0.000956021350892088	269719.5	0.49831229007549	0.826346749088404	1	7.25964682799215	7.6271186440678
Reactive Luminal	HiMyc_WT_6mo	Eif2ak2	Hi-Myc 6mo	0.0846370560890477	0.0482469025348466	287104.5	0.530431432973806	0.000584361489830476	0.00482515630174307	11.1183780248528	5.08474576271187
Reactive Luminal	HiMyc_WT_6mo	Cebpzos	Hi-Myc 6mo	0.0825155905135962	-0.00397101677536973	268510.5	0.496078637860128	0.676799411193797	1	11.3145846958797	12.1468926553672
Reactive Luminal	HiMyc_WT_6mo	Cebpz	Hi-Myc 6mo	0.258917778203739	-0.114185090384158	231411	0.427536553191961	3.72841911039596e-07	5.79860604287808e-06	31.5892740353172	46.6101694915254
Reactive Luminal	HiMyc_WT_6mo	Ndufaf7	Hi-Myc 6mo	0.0400474283587887	0.000886570700034769	270605	0.499948269427601	0.994038164196083	1	5.62459123610203	5.64971751412429
Reactive Luminal	HiMyc_WT_6mo	Prkd3	Hi-Myc 6mo	0.1126326258457	0.0175011858033679	275358.5	0.508730457852516	0.405405434420502	0.993325979100073	15.1079136690647	13.5593220338983
Reactive Luminal	HiMyc_WT_6mo	Qpct	Hi-Myc 6mo	0.00498667036374061	-0.00088745828507248	270286.5	0.499359834166565	0.800844835711215	1	0.719424460431655	0.847457627118644
Reactive Luminal	HiMyc_WT_6mo	Cdc42ep3	Hi-Myc 6mo	1.52251817535771	0.992755189029214	438105.5	0.809408867359117	7.88721665884269e-75	5.45675889509205e-72	86.3309352517986	44.0677966101695
Reactive Luminal	HiMyc_WT_6mo	Gm17315	Hi-Myc 6mo	0.00090666733886193	0.00090666733886193	270987	0.500654022236756	0.496697287858504	1	0.13080444735121	0
Reactive Luminal	HiMyc_WT_6mo	Rmdn2	Hi-Myc 6mo	0.00680000504146447	-0.00494825225616172	268701	0.496430590504484	0.249355849670757	0.710741997981656	0.981033355134075	1.69491525423729
Reactive Luminal	HiMyc_WT_6mo	Cyp1b1	Hi-Myc 6mo	0.0231970498654111	-0.021837936442156	263397.5	0.486632265836021	0.0173717567221265	0.0892271265968211	3.27011118378025	5.93220338983051
Reactive Luminal	HiMyc_WT_6mo	Atl2	Hi-Myc 6mo	0.400695703794671	-0.052920743621978	254634.5	0.470442444195645	0.0559516111502271	0.227422331168032	47.2858077174624	53.3898305084746
Reactive Luminal	HiMyc_WT_6mo	Hnrnpll	Hi-Myc 6mo	0.120708212639555	-0.0544085449188219	251256	0.464200596379599	0.00140739585554937	0.0103752840742808	16.0889470241988	23.1638418079096
Reactive Luminal	HiMyc_WT_6mo	Galm	Hi-Myc 6mo	0.00453333669430965	-0.0130890492521296	265522.5	0.490558246777001	0.00136383320569332	0.0100867106962048	0.65402223675605	2.54237288135593
Reactive Luminal	HiMyc_WT_6mo	Srsf7	Hi-Myc 6mo	0.893311199762838	-0.11629169691301	245831.5	0.454178721737556	0.00607818664700071	0.0366925117233404	75.3433616742969	83.0508474576271
Reactive Luminal	HiMyc_WT_6mo	Gemin6	Hi-Myc 6mo	0.0383452114291325	0.00114239665331625	270985	0.50065032719587	0.922876517784764	1	5.49378678875082	5.36723163841808
Reactive Luminal	HiMyc_WT_6mo	Dhx57	Hi-Myc 6mo	0.0158666784300838	-0.011545921931044	266125	0.491671377843796	0.0762196231505141	0.291974868481441	2.28907782864617	3.95480225988701
Reactive Luminal	HiMyc_WT_6mo	Morn2	Hi-Myc 6mo	0.0685733645093039	0.0313705497334876	282035	0.521065428088962	0.0115722851485058	0.0635876876595754	9.54872465663833	5.36723163841808
Reactive Luminal	HiMyc_WT_6mo	Arhgef33	Hi-Myc 6mo	0	0	270633	0.5	1	1	0	0
Reactive Luminal	HiMyc_WT_6mo	Sos1	Hi-Myc 6mo	0.100016315826065	-0.0153609939250589	264324	0.488343993526288	0.253407927239203	0.719954751965934	13.407455853499	15.819209039548
Reactive Luminal	HiMyc_WT_6mo	Map4k3	Hi-Myc 6mo	0.13329856223987	-0.0168435786222247	263518	0.486854892049381	0.24834904247822	0.70911167944225	17.5931981687377	20.3389830508475
Reactive Luminal	HiMyc_WT_6mo	Thumpd2	Hi-Myc 6mo	0.00634667137203351	0.00243058560615811	271582	0.50175329690023	0.517506506033435	1	0.91563113145847	0.564971751412429
Reactive Luminal	HiMyc_WT_6mo	Pkdcc	Hi-Myc 6mo	0.00362666935544772	-0.0198698452398047	262875	0.485666936404651	2.14315125311432e-06	2.8935710384301e-05	0.52321778940484	3.38983050847458
Reactive Luminal	HiMyc_WT_6mo	Eml4	Hi-Myc 6mo	0.162056334636525	-0.0189345515706642	261742.5	0.483574619503165	0.173785882513222	0.54825279586284	20.3400915631131	24.0112994350282
Reactive Luminal	HiMyc_WT_6mo	Cox7a2l	Hi-Myc 6mo	1.32328678160307	0.0562874361637338	284453	0.525532732519685	0.13041146084785	0.440251968448508	90.058862001308	91.8079096045198
Reactive Luminal	HiMyc_WT_6mo	Mta3	Hi-Myc 6mo	0.113616325908994	-0.011218477817111	265284	0.49011761315139	0.358697038159967	0.916349119193265	15.3695225637672	17.5141242937853
Reactive Luminal	HiMyc_WT_6mo	C430042M11Rik	Hi-Myc 6mo	0.0104266743969122	0.0065105886310368	273175	0.504696396965632	0.164330676438063	0.526499252562084	1.50425114453891	0.564971751412429
Reactive Luminal	HiMyc_WT_6mo	Zfp36l2	Hi-Myc 6mo	0.194435978406952	-0.165969931807172	230567.5	0.425978169698448	9.155897969696e-09	1.77451873129142e-07	22.3675604970569	35.8757062146893
Reactive Luminal	HiMyc_WT_6mo	Thada	Hi-Myc 6mo	0.012693342744067	-0.00297100031943458	269473	0.497856876286336	0.595927724124736	1	1.83126226291694	2.25988700564972
Reactive Luminal	HiMyc_WT_6mo	Plekhh2	Hi-Myc 6mo	0.00272000201658579	-0.00119608374928961	270166	0.499137207953206	0.653287827024621	1	0.39241334205363	0.564971751412429
Reactive Luminal	HiMyc_WT_6mo	Dync2li1	Hi-Myc 6mo	0.0247452013462035	-0.00462544189786195	268731	0.496486016117768	0.526181808092746	1	3.53172007848267	4.23728813559322
Reactive Luminal	HiMyc_WT_6mo	Lrpprc	Hi-Myc 6mo	0.0616192940189756	-0.0514672524095029	251156.5	0.464016768095539	4.74567488853826e-05	0.000499762469465945	8.63309352517986	15.819209039548
Reactive Luminal	HiMyc_WT_6mo	1110020A21Rik	Hi-Myc 6mo	0.0090666733886193	0.0051505876227439	272644	0.503715363610498	0.241287643401333	0.694770864736516	1.3080444735121	0.564971751412429
Reactive Luminal	HiMyc_WT_6mo	Ppm1b	Hi-Myc 6mo	0.29923777629093	-0.0372894386452592	256491.5	0.47387328965795	0.0741793171090195	0.285885886042543	37.0176586003924	43.2203389830509
Reactive Luminal	HiMyc_WT_6mo	Slc3a1	Hi-Myc 6mo	0	0	270633	0.5	1	1	0	0
Reactive Luminal	HiMyc_WT_6mo	Prepl	Hi-Myc 6mo	0.0163200120995147	0.00261371191895083	271653.5	0.501885394611891	0.668931494099862	1	2.35448005232178	1.9774011299435
Reactive Luminal	HiMyc_WT_6mo	Six2	Hi-Myc 6mo	0	0	270633	0.5	1	1	0	0
Reactive Luminal	HiMyc_WT_6mo	Srbd1	Hi-Myc 6mo	0.0138651932798604	0.00799106463104728	273651	0.505575816696412	0.149797622063552	0.489765073655013	1.96206671026815	0.847457627118644
Reactive Luminal	HiMyc_WT_6mo	Prkce	Hi-Myc 6mo	0.0154133447606528	-0.00220904118578649	269770.5	0.498406513618073	0.717817983749184	1	2.22367560497057	2.54237288135593
Reactive Luminal	HiMyc_WT_6mo	Epas1	Hi-Myc 6mo	0.0603022407114788	0.00987306653700657	274967.5	0.508008077359376	0.311802984074676	0.831049956736976	8.10987573577502	6.49717514124294
Reactive Luminal	HiMyc_WT_6mo	Rhoq	Hi-Myc 6mo	0.145642302531103	-0.024892928381984	260524	0.481323415843596	0.112517613818991	0.393036970792745	18.9666448659254	22.8813559322034
Reactive Luminal	HiMyc_WT_6mo	Pigf	Hi-Myc 6mo	0.120151147753527	0.0196255198442897	277855	0.513342792638001	0.214667130500289	0.640578389289256	16.21975147155	13.5593220338983
Reactive Luminal	HiMyc_WT_6mo	Cript	Hi-Myc 6mo	0.471231146609741	0.0958375146991992	298971	0.552355034308455	0.000854639724891988	0.00673533985468035	53.8260300850229	47.1751412429379
Reactive Luminal	HiMyc_WT_6mo	Socs5	Hi-Myc 6mo	0.0727644852822502	-0.00164114426938228	269485	0.49787904653165	0.813561610804658	1	10.26814911707	10.7344632768362
Reactive Luminal	HiMyc_WT_6mo	Mcfd2	Hi-Myc 6mo	0.279080046696211	-0.198554323743808	210446.5	0.388804210868593	3.15520347542571e-14	1.09311761073512e-12	33.943754087639	54.2372881355932
Reactive Luminal	HiMyc_WT_6mo	4833418N02Rik	Hi-Myc 6mo	0.0152251942881533	0.00739302275640247	273418	0.505145344433236	0.208934534694592	0.628078042196057	2.15827338129496	1.12994350282486
Reactive Luminal	HiMyc_WT_6mo	Ttc7	Hi-Myc 6mo	0.0314340886396004	0.0040214882784726	271817	0.502187464204291	0.714879069858943	1	4.38194898626553	3.95480225988701
Reactive Luminal	HiMyc_WT_6mo	Calm2	Hi-Myc 6mo	2.00856726259853	0.0770240473682555	292953	0.541236656283602	0.0151195485863092	0.0795195608786054	99.2151733158927	99.4350282485876
Reactive Luminal	HiMyc_WT_6mo	Epcam	Hi-Myc 6mo	2.2338795611223	-0.161402846635135	229917.5	0.424777281410619	9.5829844807218e-06	0.000116377190786893	99.5421844342708	99.7175141242938
Reactive Luminal	HiMyc_WT_6mo	Msh2	Hi-Myc 6mo	0.0281837202291517	-0.0207673518442907	262342.5	0.484683131768853	0.0128868681412802	0.0697055767666167	3.9895356442119	7.06214689265537
Reactive Luminal	HiMyc_WT_6mo	Msh6	Hi-Myc 6mo	0.0104266743969122	-0.0111117973154025	266294.5	0.491984532558853	0.0413213784669628	0.178980912877865	1.50425114453891	3.10734463276836
Reactive Luminal	HiMyc_WT_6mo	Fbxo11	Hi-Myc 6mo	0.193917796526237	0.015217673641692	273538	0.505367046886374	0.674984613763105	1	24.7874427730543	24.2937853107345
Reactive Luminal	HiMyc_WT_6mo	Foxn2	Hi-Myc 6mo	0.154699264709033	-0.0290623256027094	258549.5	0.477675486729261	0.0626427954782643	0.24990348830408	19.7514715500327	24.5762711864407
Reactive Luminal	HiMyc_WT_6mo	Ppp1r21	Hi-Myc 6mo	0.0414074293670816	0.0139948290059539	275711	0.509381708808608	0.161994270131053	0.521575402815128	5.82079790712884	3.95480225988701
Reactive Luminal	HiMyc_WT_6mo	Ston1	Hi-Myc 6mo	0.00226666834715482	-0.00360746030165827	269224.5	0.497397767456297	0.175168240526118	0.550938986010719	0.327011118378025	0.847457627118644
Reactive Luminal	HiMyc_WT_6mo	Gm10184	Hi-Myc 6mo	0.00317333568601675	-0.00661687872867174	268049.5	0.495226930935991	0.0420567775406977	0.181272095154176	0.457815565729235	1.41242937853107
Reactive Luminal	HiMyc_WT_6mo	Nrxn1	Hi-Myc 6mo	0	0	270633	0.5	1	1	0	0
Reactive Luminal	HiMyc_WT_6mo	Mettl4	Hi-Myc 6mo	0.00680000504146447	-0.00299020937322402	269465.5	0.497843019883015	0.475859878297264	1	0.981033355134075	1.41242937853107
Reactive Luminal	HiMyc_WT_6mo	Gm1976	Hi-Myc 6mo	0.00680000504146447	0.00484196215852677	272523.5	0.503492737397139	0.197185644875594	0.603720726586388	0.981033355134075	0.282485875706215
Reactive Luminal	HiMyc_WT_6mo	Gm26734	Hi-Myc 6mo	0	0	270633	0.5	1	1	0	0
Reactive Luminal	HiMyc_WT_6mo	Kdm5d	Hi-Myc 6mo	0.0387644600749278	0.0015616452991115	270678.5	0.500084062180148	0.990020145330442	1	5.36298234139961	5.36723163841808
Reactive Luminal	HiMyc_WT_6mo	Eif2s3y	Hi-Myc 6mo	0.140791123728376	-0.0525783687914513	251836.5	0.465273081996652	0.00317830544622401	0.0211697843060301	18.378024852845	25.4237288135593
Reactive Luminal	HiMyc_WT_6mo	Gm29650	Hi-Myc 6mo	0.00997334072748123	-0.00177491657014496	269940	0.49871966833313	0.720093997862428	1	1.43884892086331	1.69491525423729
Reactive Luminal	HiMyc_WT_6mo	Uty	Hi-Myc 6mo	0.0950637304859599	0.00661908031405627	272283	0.503048408730643	0.757740418655629	1	12.9496402877698	12.4293785310734
Reactive Luminal	HiMyc_WT_6mo	Ddx3y	Hi-Myc 6mo	0.348221552987238	-0.118809941816477	235056.5	0.434271688966238	1.43586608626305e-05	0.000167323085023323	40.8109875735775	52.8248587570621
Reactive Luminal	HiMyc_WT_6mo	Erdr1	Hi-Myc 6mo	1.05269074340962	0.268957956820295	332906	0.615050640535338	7.03810464764634e-12	1.94536279915755e-10	80.4447351209941	68.6440677966102
Reactive Luminal	HiMyc_WT_6mo	Crem	Hi-Myc 6mo	0.061628156696136	-0.15454050556603	219049.5	0.404698429238119	1.16145123598816e-23	8.23512210212599e-22	8.17527795945062	27.1186440677966
Reactive Luminal	HiMyc_WT_6mo	Gm6225	Hi-Myc 6mo	0.000453333669430965	-0.00150470921350673	270045.5	0.498914581739847	0.259041352887672	0.728077450175853	0.065402223675605	0.282485875706215
Reactive Luminal	HiMyc_WT_6mo	Cul2	Hi-Myc 6mo	0.072088916116684	-0.0250005668085857	260143	0.480619510554884	0.0330607334715676	0.152610110369866	9.87573577501635	13.8418079096045
Reactive Luminal	HiMyc_WT_6mo	Bambi	Hi-Myc 6mo	0.0490459317001366	0.00108983305491268	272211.5	0.502916311018981	0.687003427373496	1	6.5402223675605	5.93220338983051
Reactive Luminal	HiMyc_WT_6mo	Map3k8	Hi-Myc 6mo	0.292380050485728	0.0959071334216399	302332	0.558564550516751	3.66961867790861e-05	0.000396502905988318	36.0366252452583	24.8587570621469
Reactive Luminal	HiMyc_WT_6mo	Mtpap	Hi-Myc 6mo	0.102240036472423	-0.0433205777443809	253588	0.46850901405224	0.00292536928799838	0.0196785816777522	13.9306736429039	20.3389830508475
Reactive Luminal	HiMyc_WT_6mo	9430020K01Rik	Hi-Myc 6mo	0.0340000252073224	-0.0227832183978708	261737.5	0.483565381900951	0.0147897755226643	0.0781271089675954	4.90516677567037	8.19209039548022
Reactive Luminal	HiMyc_WT_6mo	Svil	Hi-Myc 6mo	0.210940814356327	0.0275119444842922	277146.5	0.512033824404267	0.358680017216945	0.916349119193265	26.814911706998	25.1412429378531
Reactive Luminal	HiMyc_WT_6mo	Gm26682	Hi-Myc 6mo	0	0	270633	0.5	1	1	0	0
Reactive Luminal	HiMyc_WT_6mo	Zfp438	Hi-Myc 6mo	0.00544000403317158	-0.000434124615641518	270463.5	0.499686845284943	0.905224218894314	1	0.78482668410726	0.847457627118644
Reactive Luminal	HiMyc_WT_6mo	Zeb1	Hi-Myc 6mo	0.0106918575938436	0.00677577182796823	273176	0.504698244486075	0.164153643534774	0.526499252562084	1.50425114453891	0.564971751412429
Reactive Luminal	HiMyc_WT_6mo	Arhgap12	Hi-Myc 6mo	0.0974415165811823	-0.00193872966673229	269267.5	0.497477210835338	0.801899709636606	1	13.2766514061478	13.8418079096045
Reactive Luminal	HiMyc_WT_6mo	Kif5b	Hi-Myc 6mo	1.22334661013907	0.113601309066849	307860.5	0.568778567284847	4.22512291162914e-05	0.000450344450025233	89.4702419882276	89.5480225988701
Reactive Luminal	HiMyc_WT_6mo	Rpl27-ps3	Hi-Myc 6mo	0.41537634719098	-0.291819869700265	187951	0.347243314747278	3.40701594825955e-22	2.13111181136202e-20	48.005232177894	72.0338983050847
Reactive Luminal	HiMyc_WT_6mo	Epc1	Hi-Myc 6mo	0.170173392985487	0.0512127179081949	286774.5	0.529821751227677	0.0136899521651645	0.0732837744156787	22.2367560497057	16.6666666666667
Reactive Luminal	HiMyc_WT_6mo	Rab18	Hi-Myc 6mo	0.496284843479901	-0.0399085012416446	257930	0.476530947814938	0.140118015644545	0.466807881975867	54.0876389797253	61.2994350282486
Reactive Luminal	HiMyc_WT_6mo	Mkx	Hi-Myc 6mo	0.00136000100829289	-0.0045141276405202	268870.5	0.496743745219541	0.0502198719929356	0.208923086273818	0.196206671026815	0.847457627118644
Reactive Luminal	HiMyc_WT_6mo	Armc4	Hi-Myc 6mo	0	0	270633	0.5	1	1	0	0
Reactive Luminal	HiMyc_WT_6mo	Mpp7	Hi-Myc 6mo	0.033025187821189	-0.0335482701986927	256509	0.473905621265699	8.01312079977152e-05	0.00080451873781699	4.31654676258993	9.6045197740113
Reactive Luminal	HiMyc_WT_6mo	Wac	Hi-Myc 6mo	0.56931385198064	-0.121945444360708	234911	0.434002874741809	4.68205328607881e-05	0.000494659687989196	58.9928057553957	71.7514124293785
Reactive Luminal	HiMyc_WT_6mo	Fzd8	Hi-Myc 6mo	0.0108800080663432	0.00108979365165467	271058.5	0.500786119948417	0.82887205139308	1	1.56965336821452	1.41242937853107
Reactive Luminal	HiMyc_WT_6mo	Ccny	Hi-Myc 6mo	0.147471886417458	-0.015711113745786	261851.5	0.483775999231431	0.16891872827279	0.538312749269621	19.0974493132767	22.8813559322034
Reactive Luminal	HiMyc_WT_6mo	Colec12	Hi-Myc 6mo	0.00317333568601675	0.00317333568601675	271872	0.502289077828646	0.202461138874759	0.612642844486364	0.457815565729235	0
Reactive Luminal	HiMyc_WT_6mo	Thoc1	Hi-Myc 6mo	0.059771874317616	0.00771737769991335	273125	0.504604020943492	0.566852913708608	1	8.24068018312623	7.34463276836158
Reactive Luminal	HiMyc_WT_6mo	Usp14	Hi-Myc 6mo	0.346501733647884	-0.0228354574072414	261649	0.483401876341762	0.268784699945801	0.746729555179189	41.0071942446043	45.1977401129944
Reactive Luminal	HiMyc_WT_6mo	Rock1	Hi-Myc 6mo	0.323508111985452	0.00655813798773575	270352	0.499480846755569	0.971875282056841	1	37.7370830608241	39.5480225988701
Reactive Luminal	HiMyc_WT_6mo	Esco1	Hi-Myc 6mo	0.0967659474156161	-0.0292142379718112	259162.5	0.478808016760705	0.0369145838781086	0.166019658879035	12.8842380640942	17.2316384180791
Reactive Luminal	HiMyc_WT_6mo	Snrpd1	Hi-Myc 6mo	0.649276367450244	-0.0428600438155229	258342.5	0.477293049997598	0.164860220201765	0.527559104602532	63.7671680837148	71.7514124293785
Reactive Luminal	HiMyc_WT_6mo	Abhd3	Hi-Myc 6mo	0.00272000201658579	0.00076195913364809	270930.5	0.500549637331737	0.759871114382719	1	0.39241334205363	0.282485875706215
Reactive Luminal	HiMyc_WT_6mo	Mib1	Hi-Myc 6mo	0.137309657144632	-0.0422031269615278	254434	0.470072016346861	0.0107854622228182	0.0599131114377524	18.4434270765206	24.5762711864407
Reactive Luminal	HiMyc_WT_6mo	Gata6	Hi-Myc 6mo	0.00136000100829289	-0.0084302134063956	267341.5	0.493918886462479	0.00152990689577788	0.0111027667951382	0.196206671026815	1.41242937853107
Reactive Luminal	HiMyc_WT_6mo	Rbbp8	Hi-Myc 6mo	0.0651777933271518	0.00447846395608323	271061	0.500790738749524	0.924790234865452	1	8.82930019620667	8.75706214689266
Reactive Luminal	HiMyc_WT_6mo	Gm6277	Hi-Myc 6mo	0.000453333669430965	0.000453333669430965	270810	0.500327011118378	0.63136247283114	1	0.065402223675605	0
Reactive Luminal	HiMyc_WT_6mo	Cables1	Hi-Myc 6mo	0.0393289114924263	-0.0158290096695365	264992	0.489578137182088	0.135312058225438	0.452977947411286	5.55918901242642	7.6271186440678
Reactive Luminal	HiMyc_WT_6mo	Tmem241	Hi-Myc 6mo	0.00090666733886193	-0.00105137554407577	270222.5	0.499241592858225	0.519678598372831	1	0.13080444735121	0.282485875706215
Reactive Luminal	HiMyc_WT_6mo	Riok3	Hi-Myc 6mo	0.623118168121293	-0.084276662801581	246655	0.455700154822213	0.00659846928620277	0.0393465923450835	63.1131458469588	73.1638418079096
Reactive Luminal	HiMyc_WT_6mo	3110002H16Rik	Hi-Myc 6mo	0.0673585662727143	-0.014879234810669	264741	0.489114409550942	0.220568767665192	0.653830892568683	9.67952910398954	11.864406779661
Reactive Luminal	HiMyc_WT_6mo	Npc1	Hi-Myc 6mo	0.165862291787312	0.107933666520796	307762	0.56859658652123	3.82849543129675e-09	7.81828078639859e-08	21.7135382603009	8.19209039548022
Reactive Luminal	HiMyc_WT_6mo	Gm15956	Hi-Myc 6mo	0	0	270633	0.5	1	1	0	0
Reactive Luminal	HiMyc_WT_6mo	Ankrd29	Hi-Myc 6mo	0.0108800080663432	0.00696392230046776	273352	0.50502340808401	0.144563370279138	0.478198537647493	1.56965336821452	0.564971751412429
Reactive Luminal	HiMyc_WT_6mo	Lama3	Hi-Myc 6mo	0.0867503970601835	0.071086053996682	294208	0.543555294439333	3.74394905906698e-07	5.8168244096844e-06	10.922171353826	2.25988700564972
Reactive Luminal	HiMyc_WT_6mo	Ttc39c	Hi-Myc 6mo	0.0270118696933583	0.00236997343678345	271878.5	0.502301086711525	0.682288406478546	1	3.85873119686069	3.38983050847458
Reactive Luminal	HiMyc_WT_6mo	Cabyr	Hi-Myc 6mo	0	0	270633	0.5	1	1	0	0
Reactive Luminal	HiMyc_WT_6mo	Osbpl1a	Hi-Myc 6mo	0.024557050873704	0.0088927078102024	273733	0.505727313372722	0.269066969115821	0.747422797406413	3.40091563113146	2.25988700564972
Reactive Luminal	HiMyc_WT_6mo	Impact	Hi-Myc 6mo	0.0559570544896687	0.0176088580525299	276529.5	0.510893904291051	0.151021860960473	0.492414804524001	7.52125572269457	5.36723163841808
Reactive Luminal	HiMyc_WT_6mo	Zfp521	Hi-Myc 6mo	0	0	270633	0.5	1	1	0	0
Reactive Luminal	HiMyc_WT_6mo	Ss18	Hi-Myc 6mo	0.105037071213441	-0.0119655609809128	264583	0.488822501320977	0.281683564429716	0.770386629902346	13.9960758665795	16.3841807909604
Reactive Luminal	HiMyc_WT_6mo	Taf4b	Hi-Myc 6mo	0.0880414899483601	-0.0332099484515766	257387.5	0.475528667974711	0.0124804080140055	0.0677783528467551	11.6415958142577	16.6666666666667
Reactive Luminal	HiMyc_WT_6mo	Kctd1	Hi-Myc 6mo	0.0221022320540496	-0.0420332423009865	255228.5	0.471539871338676	1.29047576510757e-06	1.81533285232107e-05	3.07390451275343	8.75706214689266
Reactive Luminal	HiMyc_WT_6mo	Aqp4	Hi-Myc 6mo	0	0	270633	0.5	1	1	0	0
Reactive Luminal	HiMyc_WT_6mo	Gm10036	Hi-Myc 6mo	0.0358133598850462	-0.0327181410177732	257858.5	0.476398850103276	0.000800985978740017	0.00637410626720576	5.16677567037279	9.88700564971751
Reactive Luminal	HiMyc_WT_6mo	Dsc3	Hi-Myc 6mo	0.0211185319907558	0.0211185319907558	278775	0.515042511445389	0.000956720429760418	0.00744728405450395	3.00850228907783	0
Reactive Luminal	HiMyc_WT_6mo	Dsc2	Hi-Myc 6mo	0.305863181942692	-0.20324153359355	215703	0.398515702076243	6.96200502146037e-12	1.92666105024196e-10	35.6442119032047	53.1073446327684
Reactive Luminal	HiMyc_WT_6mo	Dsg1c	Hi-Myc 6mo	0	0	270633	0.5	1	1	0	0
Reactive Luminal	HiMyc_WT_6mo	Dsg3	Hi-Myc 6mo	0.0216066887566674	0.0216066887566674	278421	0.514388489208633	0.00124434009770238	0.00933603345920512	2.87769784172662	0
Reactive Luminal	HiMyc_WT_6mo	Dsg2	Hi-Myc 6mo	0.807665352549488	0.46499828436268	384965.5	0.711231631027997	1.07971518288422e-37	1.62177482502827e-35	70.4381948986265	40.9604519774011
Reactive Luminal	HiMyc_WT_6mo	Ttr	Hi-Myc 6mo	0	0	270633	0.5	1	1	0	0
Reactive Luminal	HiMyc_WT_6mo	Gm10269	Hi-Myc 6mo	0.0231200171409792	-0.0219149691665879	262076.5	0.484191691331065	0.00583151132408243	0.0353999561393581	3.33551340745585	6.49717514124294
Reactive Luminal	HiMyc_WT_6mo	B4galt6	Hi-Myc 6mo	0.224650355580951	0.0684836778369393	295182.5	0.545355703110855	0.000547335636363206	0.00454077758495943	28.1883584041857	18.9265536723164
Reactive Luminal	HiMyc_WT_6mo	Trappc8	Hi-Myc 6mo	0.0926859443907374	-0.00440353853453226	266841.5	0.492995126241072	0.473722366657605	1	12.2302158273381	13.8418079096045
Reactive Luminal	HiMyc_WT_6mo	Rnf125	Hi-Myc 6mo	0.00680000504146447	0.00484196215852677	272523.5	0.503492737397139	0.197185644875594	0.603720726586388	0.981033355134075	0.282485875706215
Reactive Luminal	HiMyc_WT_6mo	Rnf138	Hi-Myc 6mo	0.136779290750769	-0.0309852360577645	260556.5	0.481383460257988	0.107200766680221	0.381474182226244	18.1164159581426	21.7514124293785
Reactive Luminal	HiMyc_WT_6mo	Garem	Hi-Myc 6mo	0.00090666733886193	-0.00105137554407577	270222.5	0.499241592858225	0.519678598372831	1	0.13080444735121	0.282485875706215
Reactive Luminal	HiMyc_WT_6mo	Asxl3	Hi-Myc 6mo	0	0	270633	0.5	1	1	0	0
Reactive Luminal	HiMyc_WT_6mo	Dtna	Hi-Myc 6mo	0.0443926145805989	-0.0318238375117707	259470.5	0.479377053057092	0.00566132107047269	0.0345320922682239	6.08240680183126	10.1694915254237
Reactive Luminal	HiMyc_WT_6mo	Gm15972	Hi-Myc 6mo	0	0	270633	0.5	1	1	0	0
Reactive Luminal	HiMyc_WT_6mo	Mapre2	Hi-Myc 6mo	0.112709658570132	-0.00625101650715984	266898.5	0.493100434906312	0.517616061649154	1	15.1079136690647	16.6666666666667
Reactive Luminal	HiMyc_WT_6mo	Zfp397	Hi-Myc 6mo	0.0346844570500491	-0.00251835772576722	268918	0.496831502440575	0.616609242076127	1	4.70896010464356	5.36723163841808
Reactive Luminal	HiMyc_WT_6mo	Zfp35	Hi-Myc 6mo	0.0443926145805989	0.0236668040898994	279780.5	0.516900193250638	0.012546135774227	0.0680543658496974	6.21321124918247	2.82485875706215
Reactive Luminal	HiMyc_WT_6mo	Zfp24	Hi-Myc 6mo	0.0791541043550799	-0.00422907838962587	267807.5	0.49477983098883	0.571025781404695	1	10.7259646827992	11.864406779661
Reactive Luminal	HiMyc_WT_6mo	Ino80c	Hi-Myc 6mo	0.0948667173362999	0.0369380920697842	284599	0.525802470504336	0.0079235760363762	0.0459378274470556	13.3420536298234	8.19209039548022
Reactive Luminal	HiMyc_WT_6mo	Galnt1	Hi-Myc 6mo	0.174945214384563	0.0674000761651898	293526.5	0.542296209257555	0.000495201349041123	0.00415354224833133	22.9561805101373	14.6892655367232
Reactive Luminal	HiMyc_WT_6mo	2700062C07Rik	Hi-Myc 6mo	0.0772637369529241	0.00644147272745976	272932	0.504247449498029	0.63973084816039	1	10.7259646827992	9.88700564971751
Reactive Luminal	HiMyc_WT_6mo	Rprd1a	Hi-Myc 6mo	0.0209303815182563	-0.0087729821655165	267864	0.494884215893849	0.319620906833802	0.846255934584546	2.94310006540222	3.95480225988701
Reactive Luminal	HiMyc_WT_6mo	Slc39a6	Hi-Myc 6mo	0.107568922757527	-0.00780838699359621	267383.5	0.493996482321077	0.567251690796778	1	14.5846958796599	15.819209039548
Reactive Luminal	HiMyc_WT_6mo	Elp2	Hi-Myc 6mo	0.0375155768147025	-0.00751940949286461	267421	0.494065764337682	0.378600901365774	0.951231119080224	5.297580117724	6.49717514124294
Reactive Luminal	HiMyc_WT_6mo	Mocos	Hi-Myc 6mo	0.0090666733886193	-0.000723541026069197	270350.5	0.499478075474905	0.877369879163893	1	1.3080444735121	1.41242937853107
Reactive Luminal	HiMyc_WT_6mo	Fhod3	Hi-Myc 6mo	0.00090666733886193	-0.00496746130995116	268693.5	0.496416734101163	0.0182837839460142	0.0928256774008118	0.13080444735121	0.847457627118644
Reactive Luminal	HiMyc_WT_6mo	Tpgs2	Hi-Myc 6mo	0.017945196304739	-0.000822571303022743	270640.5	0.500013856403321	0.997780641117361	1	2.55068672334859	2.54237288135593
Reactive Luminal	HiMyc_WT_6mo	AW554918	Hi-Myc 6mo	0.0193051973130319	0.00951498289834344	274247	0.506676938880329	0.146866465054867	0.484413213474093	2.74689339437541	1.41242937853107
Reactive Luminal	HiMyc_WT_6mo	Celf4	Hi-Myc 6mo	0.0331363055692566	0.0253041340375058	279802	0.516939914940159	0.00293541809497087	0.0197345496249352	4.51275343361674	1.12994350282486
Reactive Luminal	HiMyc_WT_6mo	Pik3c3	Hi-Myc 6mo	0.0190400141161005	-0.00249845759621418	269486	0.497880894052093	0.661250771325079	1	2.6814911706998	3.10734463276836
Reactive Luminal	HiMyc_WT_6mo	Slc25a46	Hi-Myc 6mo	0.125291883566131	0.0192248474477883	276629	0.511077732575111	0.310798319986551	0.829728302574012	16.7429692609549	14.6892655367232
Reactive Luminal	HiMyc_WT_6mo	Sap130	Hi-Myc 6mo	0.0434859472417369	0.00236704670004528	270759	0.500232787575794	0.973492295785757	1	5.95160235448005	5.93220338983051
Reactive Luminal	HiMyc_WT_6mo	Ammecr1l	Hi-Myc 6mo	0.297794094099579	0.0783046032221469	294986	0.544992665343842	0.00170390502835263	0.0122602759856032	36.75604970569	28.8135593220339
Reactive Luminal	HiMyc_WT_6mo	Gm26533	Hi-Myc 6mo	0	0	270633	0.5	1	1	0	0
Reactive Luminal	HiMyc_WT_6mo	Polr2d	Hi-Myc 6mo	0.0946103968165289	-0.0431180458685246	254309	0.469841076291509	0.00321622681232153	0.0213955927599397	12.8188358404186	18.9265536723164
Reactive Luminal	HiMyc_WT_6mo	Wdr33	Hi-Myc 6mo	0.132811143546803	-0.0176637177549986	263753	0.487289059353442	0.262759033265648	0.734171583991884	17.4623937213865	20.0564971751412
Reactive Luminal	HiMyc_WT_6mo	Sft2d3	Hi-Myc 6mo	0.0534592879692182	0.0182145160763396	277272	0.51226568821984	0.10467023745536	0.374389188679827	7.52125572269457	5.08474576271187
Reactive Luminal	HiMyc_WT_6mo	Lims2	Hi-Myc 6mo	0.00453333669430965	-0.00721492060331654	267816	0.494795534912594	0.05463170954147	0.222930573823289	0.65402223675605	1.69491525423729
Reactive Luminal	HiMyc_WT_6mo	Iws1	Hi-Myc 6mo	0.195285922138845	0.110757357732817	307074	0.567325492456574	5.15919778777788e-08	9.10275461304149e-07	24.8528449967299	11.864406779661
Reactive Luminal	HiMyc_WT_6mo	Proc	Hi-Myc 6mo	0.00453333669430965	-0.00134079195450345	270109.5	0.499032823048187	0.692410954512231	1	0.65402223675605	0.847457627118644
Reactive Luminal	HiMyc_WT_6mo	Map3k2	Hi-Myc 6mo	0.084979272010411	0.00828287913613347	272175	0.502848876522819	0.758768478102072	1	11.1837802485284	10.7344632768362
Reactive Luminal	HiMyc_WT_6mo	Ercc3	Hi-Myc 6mo	0.0992548512589062	0.0256618829288889	279392	0.516182431558605	0.103232920627326	0.370466961779705	13.6036625245258	10.4519774011299
Reactive Luminal	HiMyc_WT_6mo	Bin1	Hi-Myc 6mo	0.317623747420693	-0.0477528709844663	253942.5	0.469163960049218	0.0365986056793941	0.164841737278802	37.5408763897972	44.3502824858757
Reactive Luminal	HiMyc_WT_6mo	Gypc	Hi-Myc 6mo	0.00317333568601675	0.00317333568601675	271872	0.502289077828646	0.202461138874759	0.612642844486364	0.457815565729235	0
Reactive Luminal	HiMyc_WT_6mo	Tslp	Hi-Myc 6mo	0.01427631732134	0.01427631732134	275766	0.509483322432963	0.0090440221749856	0.0514010987079057	1.89666448659254	0
Reactive Luminal	HiMyc_WT_6mo	Wdr36	Hi-Myc 6mo	0.164211147162768	-0.0162997982625142	265311	0.490167496203345	0.420525571723365	1	21.3211249182472	23.1638418079096
Reactive Luminal	HiMyc_WT_6mo	Camk4	Hi-Myc 6mo	0.00453333669430965	0.000617250928434254	270874	0.500445252426718	0.849868474814289	1	0.65402223675605	0.564971751412429
Reactive Luminal	HiMyc_WT_6mo	Stard4	Hi-Myc 6mo	0.00544000403317158	-0.00353754915990171	269693	0.498263330783755	0.52148421915973	1	0.78482668410726	1.12994350282486
Reactive Luminal	HiMyc_WT_6mo	Nrep	Hi-Myc 6mo	0.00181333467772386	-0.00210275108815154	269812	0.49848318571645	0.361868537781227	0.921050232562228	0.26160889470242	0.564971751412429
Reactive Luminal	HiMyc_WT_6mo	Epb41l4aos	Hi-Myc 6mo	0.243615551191154	-0.047364832682061	256641	0.474149493964151	0.0604365616854705	0.242624834926331	29.5618051013734	34.4632768361582
Reactive Luminal	HiMyc_WT_6mo	Epb41l4a	Hi-Myc 6mo	0.0979377979514095	-0.011565383150901	266493.5	0.492352189126973	0.447698685034463	1	13.1458469587966	14.6892655367232
Reactive Luminal	HiMyc_WT_6mo	Apc	Hi-Myc 6mo	0.154083740986423	-0.0652553416579058	247111.5	0.456543547904358	0.000395072982781707	0.00338585257878722	20.3400915631131	29.0960451977401
Reactive Luminal	HiMyc_WT_6mo	Srp19	Hi-Myc 6mo	0.51808710828774	0.0219632777523565	275145	0.508336012237975	0.601219954860891	1	55.5264879005886	59.3220338983051
Reactive Luminal	HiMyc_WT_6mo	Reep5	Hi-Myc 6mo	0.806719873909991	0.00190456734841116	271347	0.501319129596169	0.936685530604449	1	71.2230215827338	73.1638418079096
Reactive Luminal	HiMyc_WT_6mo	Pkd2l2	Hi-Myc 6mo	0	-0.0019580428829377	269868.5	0.498587570621469	0.03780973280708	0.166262328528206	0	0.282485875706215
Reactive Luminal	HiMyc_WT_6mo	Fam13b	Hi-Myc 6mo	0.0684622467612362	-0.00627610323010354	267912.5	0.494973820635325	0.563445832911732	1	9.41792020928712	10.4519774011299
Reactive Luminal	HiMyc_WT_6mo	Nme5	Hi-Myc 6mo	0	0	270633	0.5	1	1	0	0
Reactive Luminal	HiMyc_WT_6mo	4933408B17Rik	Hi-Myc 6mo	0.00498667036374061	-0.00088745828507248	270286.5	0.499359834166565	0.800844835711215	1	0.719424460431655	0.847457627118644
Reactive Luminal	HiMyc_WT_6mo	Brd8	Hi-Myc 6mo	0.171165217653096	0.0168093624498217	275866.5	0.509668998237465	0.430624392328996	1	22.3021582733813	20.6214689265537
Reactive Luminal	HiMyc_WT_6mo	Kif20a	Hi-Myc 6mo	0.00408000302487868	-0.00571021138980981	268403.5	0.495880953172747	0.104147845291072	0.372754264906799	0.588620013080445	1.41242937853107
Reactive Luminal	HiMyc_WT_6mo	Cdc23	Hi-Myc 6mo	0.0429555808478741	0.00264934152779758	271787.5	0.502132962351228	0.760907876239728	1	6.08240680183126	5.64971751412429
Reactive Luminal	HiMyc_WT_6mo	Gm3550	Hi-Myc 6mo	0.0176800131078076	-0.00581650148744477	268362	0.49580428107437	0.381085451081785	0.955304704711698	2.55068672334859	3.38983050847458
Reactive Luminal	HiMyc_WT_6mo	Fam53c	Hi-Myc 6mo	0.127293368716355	-0.00880975152546851	267368	0.493967845754213	0.590067705294959	1	17.1353826030085	18.361581920904
Reactive Luminal	HiMyc_WT_6mo	Kdm3b	Hi-Myc 6mo	0.124616314400565	0.0072809617665037	271949	0.502431336902743	0.824066063615576	1	16.4159581425768	16.1016949152542
Reactive Luminal	HiMyc_WT_6mo	Reep2	Hi-Myc 6mo	0	0	270633	0.5	1	1	0	0
Reactive Luminal	HiMyc_WT_6mo	Egr1	Hi-Myc 6mo	0.188475198544915	-0.109439837684794	245086.5	0.45280231900766	7.80342104836906e-05	0.000784845400684203	18.5088293001962	27.9661016949153
Reactive Luminal	HiMyc_WT_6mo	Etf1	Hi-Myc 6mo	0.910042288804778	-0.382958303094317	160606.5	0.296723791998758	3.5948211070411e-34	4.66325913038951e-32	81.0987573577502	93.7853107344633
Reactive Luminal	HiMyc_WT_6mo	Hspa9	Hi-Myc 6mo	0.905772347903091	-0.307754351123148	189968	0.350969763480433	4.84535850350552e-19	2.38929546422321e-17	78.6134728580772	90.6779661016949
Reactive Luminal	HiMyc_WT_6mo	Ctnna1	Hi-Myc 6mo	1.15874744172493	-0.150052887336396	234663.5	0.433545613432213	7.75396957907505e-05	0.000780903747066001	87.9659908436887	94.6327683615819
Reactive Luminal	HiMyc_WT_6mo	Sil1	Hi-Myc 6mo	0.130543737126803	-0.110107018139146	233191.5	0.430826063340391	5.13094518963248e-09	1.03484637477473e-07	17.4623937213865	31.0734463276836
Reactive Luminal	HiMyc_WT_6mo	Gm5239	Hi-Myc 6mo	0	0	270633	0.5	1	1	0	0
Reactive Luminal	HiMyc_WT_6mo	Matr3	Hi-Myc 6mo	0.406978594509302	-0.134679121807955	228869.5	0.42284107998655	7.38811884964164e-07	1.07919476299532e-05	46.3701765860039	61.864406779661
Reactive Luminal	HiMyc_WT_6mo	Paip2	Hi-Myc 6mo	0.428695701988393	-0.028798074336042	260039	0.480427368428832	0.208917262889399	0.628078042196057	47.351209941138	53.1073446327684
Reactive Luminal	HiMyc_WT_6mo	Prob1	Hi-Myc 6mo	0.0167733457689457	0.0069831313542572	273359.5	0.505037264487332	0.247665804186671	0.708155317896487	2.41988227599738	1.41242937853107
Reactive Luminal	HiMyc_WT_6mo	Spata24	Hi-Myc 6mo	0.0251985350156345	-0.00727553277269119	268116.5	0.495350714805659	0.408104835875168	0.997347663690055	3.59712230215827	4.51977401129944
Reactive Luminal	HiMyc_WT_6mo	Dnajc18	Hi-Myc 6mo	0.0296207539618765	0.0100403251324995	274159	0.506514357081361	0.25272107699826	0.718450368440703	4.12034009156311	2.82485875706215
Reactive Luminal	HiMyc_WT_6mo	1700066B19Rik	Hi-Myc 6mo	0	0	270633	0.5	1	1	0	0
Reactive Luminal	HiMyc_WT_6mo	Ecscr	Hi-Myc 6mo	0.144128974146791	0.0111292784492278	271789	0.502135733631893	0.8506965670095	1	17.9202092871158	17.7966101694915
Reactive Luminal	HiMyc_WT_6mo	Tmem173	Hi-Myc 6mo	0.203504536533069	0.112436402598813	307159	0.567482531694213	6.1533126827369e-08	1.07734878726661e-06	25.3760627861347	12.1468926553672
Reactive Luminal	HiMyc_WT_6mo	Ube2d2a	Hi-Myc 6mo	0.962685507801225	0.0194718382726643	279385.5	0.516170422675727	0.332234173371025	0.872668938361006	81.7527795945062	83.6158192090395
Reactive Luminal	HiMyc_WT_6mo	Cxxc5	Hi-Myc 6mo	0.144708936700076	0.0202068534136781	275591.5	0.509160930115692	0.429267587133314	1	19.2282537606279	17.7966101694915
Reactive Luminal	HiMyc_WT_6mo	Pura	Hi-Myc 6mo	0.483915265713974	0.0248344467016147	276250	0.510377522327285	0.511565012269502	1	52.5179856115108	53.6723163841808
Reactive Luminal	HiMyc_WT_6mo	Cystm1	Hi-Myc 6mo	2.32421597150357	0.0818730961823464	303209.5	0.560185749705321	0.000397063268375197	0.00340035689432638	99.7383911052976	99.7175141242938
Reactive Luminal	HiMyc_WT_6mo	Pfdn1	Hi-Myc 6mo	0.589200514555907	0.0968680583980098	298451	0.551394323678192	0.00145478307225672	0.0106455616418889	60.3662524525834	58.4745762711864
Reactive Luminal	HiMyc_WT_6mo	Hbegf	Hi-Myc 6mo	1.55108937416523	0.334571549931035	336724	0.622104473586	5.97102205585677e-13	1.8422216832063e-11	89.2086330935252	83.6158192090395
Reactive Luminal	HiMyc_WT_6mo	Slc4a9	Hi-Myc 6mo	0	0	270633	0.5	1	1	0	0
Reactive Luminal	HiMyc_WT_6mo	Ankhd1	Hi-Myc 6mo	0.110562970648205	-0.019666020944805	262298	0.484600917109148	0.143067471658966	0.474418801081461	14.2576847612819	17.5141242937853
Reactive Luminal	HiMyc_WT_6mo	Sra1	Hi-Myc 6mo	0.412895567952007	-0.00753623815700621	267739	0.494653275838497	0.729884122349582	1	47.351209941138	49.4350282485876
Reactive Luminal	HiMyc_WT_6mo	Slc35a4	Hi-Myc 6mo	0.207363003087457	-0.0268277613987581	261208.5	0.482588043586702	0.190176790207213	0.587662780600185	27.0111183780249	30.5084745762712
Reactive Luminal	HiMyc_WT_6mo	E230025N22Rik	Hi-Myc 6mo	0	0	270633	0.5	1	1	0	0
Reactive Luminal	HiMyc_WT_6mo	Cd14	Hi-Myc 6mo	0.09857928209334	0.0364018506212415	283194	0.523206704282183	0.0163894744377757	0.0850234244237347	13.080444735121	8.47457627118644
Reactive Luminal	HiMyc_WT_6mo	Tmco6	Hi-Myc 6mo	0.013146676413498	-0.000559623767065913	270414.5	0.499596316783245	0.920585395026496	1	1.89666448659254	1.9774011299435
Reactive Luminal	HiMyc_WT_6mo	Ndufa2	Hi-Myc 6mo	1.30080758697637	-0.145504484196512	229730	0.424430871327591	7.19392040029963e-06	8.91179580353992e-05	91.563113145847	94.6327683615819
Reactive Luminal	HiMyc_WT_6mo	Ik	Hi-Myc 6mo	0.143768922410423	-0.0467821912298577	251734	0.465083711151264	0.00296342949043463	0.0199052835234225	18.1818181818182	25.7062146892655
Reactive Luminal	HiMyc_WT_6mo	Wdr55	Hi-Myc 6mo	0.0832341073799586	-0.0164788593076633	264813	0.489247431022824	0.259610267995463	0.729227611786959	11.4453891432309	13.5593220338983
Reactive Luminal	HiMyc_WT_6mo	Dnd1	Hi-Myc 6mo	0	0	270633	0.5	1	1	0	0
Reactive Luminal	HiMyc_WT_6mo	Hars	Hi-Myc 6mo	0.128508166952944	-0.0439851068430802	252747.5	0.466956173120056	0.00371147065325415	0.0240592238740618	16.8083714846305	23.728813559322
Reactive Luminal	HiMyc_WT_6mo	Hars2	Hi-Myc 6mo	0.0244800181492721	-0.000974539328917983	270252.5	0.499297018471509	0.897794358329419	1	3.53172007848267	3.67231638418079
Reactive Luminal	HiMyc_WT_6mo	Zmat2	Hi-Myc 6mo	0.345257090269643	0.0475580125525006	283260	0.523328640631409	0.117041503919086	0.404629705629415	40.7455853499019	38.135593220339
Reactive Luminal	HiMyc_WT_6mo	Pcdhb7	Hi-Myc 6mo	0	0	270633	0.5	1	1	0	0
Reactive Luminal	HiMyc_WT_6mo	Pcdhb14	Hi-Myc 6mo	0	0	270633	0.5	1	1	0	0
Reactive Luminal	HiMyc_WT_6mo	Pcdhb20	Hi-Myc 6mo	0	0	270633	0.5	1	1	0	0
Reactive Luminal	HiMyc_WT_6mo	Pcdhb22	Hi-Myc 6mo	0	0	270633	0.5	1	1	0	0
Reactive Luminal	HiMyc_WT_6mo	Taf7	Hi-Myc 6mo	0.226783008512781	0.0112096034012238	272629.5	0.503688574564078	0.782975227129204	1	28.1229561805101	27.9661016949153
Reactive Luminal	HiMyc_WT_6mo	Pcdhgb4	Hi-Myc 6mo	0	0	270633	0.5	1	1	0	0
Reactive Luminal	HiMyc_WT_6mo	Pcdhgb5	Hi-Myc 6mo	0	0	270633	0.5	1	1	0	0
Reactive Luminal	HiMyc_WT_6mo	Pcdhga12	Hi-Myc 6mo	0.000453333669430965	-0.00150470921350673	270045.5	0.498914581739847	0.259041352887672	0.728077450175853	0.065402223675605	0.282485875706215
Reactive Luminal	HiMyc_WT_6mo	BC037039	Hi-Myc 6mo	0	0	270633	0.5	1	1	0	0
Reactive Luminal	HiMyc_WT_6mo	Pcdhgc3	Hi-Myc 6mo	0	0	270633	0.5	1	1	0	0
Reactive Luminal	HiMyc_WT_6mo	Pcdhga8.1	Hi-Myc 6mo	0	0	270633	0.5	1	1	0	0
Reactive Luminal	HiMyc_WT_6mo	Pcdhgc5	Hi-Myc 6mo	0	0	270633	0.5	1	1	0	0
Reactive Luminal	HiMyc_WT_6mo	Gm29994	Hi-Myc 6mo	0.00589333770260254	-0.00585491959502365	268347	0.495776568267728	0.152082054092545	0.494895293185132	0.850228907782865	1.69491525423729
Reactive Luminal	HiMyc_WT_6mo	Diaph1	Hi-Myc 6mo	0.429128985624284	0.0600185936598522	289347.5	0.534575421327037	0.0256634474571589	0.12304119464393	48.9208633093525	43.2203389830509
Reactive Luminal	HiMyc_WT_6mo	Hdac3	Hi-Myc 6mo	0.160848922931407	-0.0165585979496149	265385.5	0.490305136476335	0.426755130731945	1	21.3211249182472	23.1638418079096
Reactive Luminal	HiMyc_WT_6mo	Rell2	Hi-Myc 6mo	0	0	270633	0.5	1	1	0	0
Reactive Luminal	HiMyc_WT_6mo	Fchsd1	Hi-Myc 6mo	0.025840019157565	0.0101756760940634	274606	0.507340198719299	0.173021430287345	0.546445189499289	3.72792674950948	2.25988700564972
Reactive Luminal	HiMyc_WT_6mo	Arap3	Hi-Myc 6mo	0.000453333669430965	0.000453333669430965	270810	0.500327011118378	0.63136247283114	1	0.065402223675605	0
Reactive Luminal	HiMyc_WT_6mo	Pcdh1	Hi-Myc 6mo	0.392162459551978	0.0690049907099373	291714.5	0.538948502215177	0.0103413970664027	0.0576426846735938	44.8005232177894	38.135593220339
Reactive Luminal	HiMyc_WT_6mo	1700086O06Rik	Hi-Myc 6mo	0.0308266895213056	0.00733017492605323	273495	0.505287603507333	0.374391192156145	0.943353416633588	4.44735120994114	3.38983050847458
Reactive Luminal	HiMyc_WT_6mo	0610009O20Rik	Hi-Myc 6mo	0.0276533538352888	-0.0134655467064028	265375.5	0.490286661271907	0.10680034279742	0.380399161686098	3.9895356442119	5.93220338983051
Reactive Luminal	HiMyc_WT_6mo	Pcdh12	Hi-Myc 6mo	0	0	270633	0.5	1	1	0	0
Reactive Luminal	HiMyc_WT_6mo	Rnf14	Hi-Myc 6mo	0.211785960106544	0.0787862644089809	296735	0.548223978598323	0.000204168465890145	0.00187807020335935	27.5343361674297	18.361581920904
Reactive Luminal	HiMyc_WT_6mo	Gnpda1	Hi-Myc 6mo	0.0134118596104294	0.00051822065148072	271167.5	0.500987499676684	0.804428063516776	1	1.89666448659254	1.69491525423729
Reactive Luminal	HiMyc_WT_6mo	Ndfip1	Hi-Myc 6mo	0.266557756682484	-0.104968109992982	237137	0.438115455247512	1.22755822541667e-05	0.000144764369031447	30.7390451275343	43.7853107344633
Reactive Luminal	HiMyc_WT_6mo	Spry4	Hi-Myc 6mo	0.00362666935544772	-0.0218278881227424	262110.5	0.48425450702612	3.72728838488484e-07	5.79860604287808e-06	0.52321778940484	3.67231638418079
Reactive Luminal	HiMyc_WT_6mo	Arhgap26	Hi-Myc 6mo	0.0424681621548074	-0.0549540412101696	249748.5	0.461415459312057	4.78586760109462e-07	7.30388657757963e-06	5.82079790712884	13.5593220338983
Reactive Luminal	HiMyc_WT_6mo	Fgf1	Hi-Myc 6mo	0.00570518723010301	-0.0881336508087058	239104.5	0.441750451718748	3.12166801726592e-31	3.39384773819992e-29	0.78482668410726	12.4293785310734
Reactive Luminal	HiMyc_WT_6mo	Nr3c1	Hi-Myc 6mo	0.0949192657871014	0.0182228729128239	275365	0.508742466735394	0.357793263273231	0.91493871400927	12.0340091563113	10.4519774011299
Reactive Luminal	HiMyc_WT_6mo	Yipf5	Hi-Myc 6mo	0.188520740193861	-0.128096513364147	229022	0.423122826854079	4.80201354742355e-09	9.72801874899973e-08	23.675604970569	38.7005649717514
Reactive Luminal	HiMyc_WT_6mo	Prelid2	Hi-Myc 6mo	0.00272000201658579	-0.0109862981639781	266343.5	0.492075061060551	0.00117821409735208	0.00889249786996536	0.39241334205363	1.9774011299435
Reactive Luminal	HiMyc_WT_6mo	Sh3rf2	Hi-Myc 6mo	0.000453333669430965	0.000453333669430965	270810	0.500327011118378	0.63136247283114	1	0.065402223675605	0
Reactive Luminal	HiMyc_WT_6mo	Lars	Hi-Myc 6mo	0.270234870730882	0.068518174032993	290188.5	0.536129186019443	0.00944992333469741	0.0532456070223289	32.8973185088293	26.8361581920904
Reactive Luminal	HiMyc_WT_6mo	Rbm27	Hi-Myc 6mo	0.26207560275397	-0.0217316746851025	260918	0.482051338898065	0.202841875290326	0.6134701916896	32.2432962720733	37.0056497175141
Reactive Luminal	HiMyc_WT_6mo	Tcerg1	Hi-Myc 6mo	0.170797041312413	-0.0442932351263334	252515	0.466526624617101	0.00771771702802584	0.0449497952721577	22.1059516023545	29.3785310734463
Reactive Luminal	HiMyc_WT_6mo	Ppp2r2b	Hi-Myc 6mo	0.00090666733886193	0.00090666733886193	270987	0.500654022236756	0.496697287858504	1	0.13080444735121	0
Reactive Luminal	HiMyc_WT_6mo	Stk32a	Hi-Myc 6mo	0	0	270633	0.5	1	1	0	0
Reactive Luminal	HiMyc_WT_6mo	Dpysl3	Hi-Myc 6mo	0.0294674265858576	0.00678357321222039	272346	0.50316480251854	0.565415394217519	1	3.72792674950948	3.10734463276836
Reactive Luminal	HiMyc_WT_6mo	Eif3j2	Hi-Myc 6mo	0.737542188070659	-0.51883015978456	139514	0.25775496705871	4.17928433640835e-48	9.73645313107541e-46	69.5879659908437	91.2429378531073
Reactive Luminal	HiMyc_WT_6mo	Spink1	Hi-Myc 6mo	0.0332183253974547	-0.0142601564962327	262437.5	0.48485864621092	0.00493542921055206	0.0306447604857531	2.87769784172662	5.93220338983051
Reactive Luminal	HiMyc_WT_6mo	Spink5	Hi-Myc 6mo	0.179237736627207	0.160469969019445	302894.5	0.559603780765834	6.03297608459301e-10	1.35436457214693e-08	14.2576847612819	2.54237288135593
Reactive Luminal	HiMyc_WT_6mo	Spinkl	Hi-Myc 6mo	0.00136000100829289	-0.0045141276405202	268870.5	0.496743745219541	0.0502198719929356	0.208923086273818	0.196206671026815	0.847457627118644
Reactive Luminal	HiMyc_WT_6mo	Spink11	Hi-Myc 6mo	0.00226666834715482	-0.0690387245511209	249170	0.46034666873589	1.26274078666194e-24	9.29988222589638e-23	0.26160889470242	8.19209039548022
Reactive Luminal	HiMyc_WT_6mo	Dcp2	Hi-Myc 6mo	0.1850682967815	0.0184491516342889	274432	0.507018730162249	0.575891270527705	1	23.5448005232178	22.5988700564972
Reactive Luminal	HiMyc_WT_6mo	Mcc	Hi-Myc 6mo	0.19816072767714	-0.0387688369401289	255626.5	0.472275184474916	0.0324130470509062	0.150105938584024	24.329627207325	30.5084745762712
Reactive Luminal	HiMyc_WT_6mo	A930012L18Rik	Hi-Myc 6mo	0.0149600110912218	0.00712783955947104	273241	0.504818333314858	0.233050748826394	0.681103641379339	2.09287115761936	1.12994350282486
Reactive Luminal	HiMyc_WT_6mo	Ythdc2	Hi-Myc 6mo	0.0527066860792201	-0.0122414494974312	265849	0.491161462201579	0.258188221770547	0.728077450175853	7.25964682799215	9.03954802259887
Reactive Luminal	HiMyc_WT_6mo	Kcnn2	Hi-Myc 6mo	0	0	270633	0.5	1	1	0	0
Reactive Luminal	HiMyc_WT_6mo	Trim36	Hi-Myc 6mo	0.0077066723803264	-0.00795767068317519	267526	0.494259753984178	0.0891669343779292	0.330596284526242	1.11183780248528	2.25988700564972
Reactive Luminal	HiMyc_WT_6mo	Pggt1b	Hi-Myc 6mo	0.0304503885763066	0.00891191686399187	273916.5	0.506066333373979	0.299165297470167	0.805833282980342	4.31654676258993	3.10734463276836
Reactive Luminal	HiMyc_WT_6mo	Ccdc112	Hi-Myc 6mo	0.0724740797388435	0.017648879016588	275391	0.508790502266908	0.303793904008179	0.814201626811847	9.54872465663833	7.90960451977401
Reactive Luminal	HiMyc_WT_6mo	Fem1c	Hi-Myc 6mo	0.148301521031888	0.0414218236919295	283739	0.524213602923516	0.0355122945001403	0.160997060312292	19.4898626553303	14.9717514124294
Reactive Luminal	HiMyc_WT_6mo	Tmed7	Hi-Myc 6mo	0.356774109190625	-0.129936714253868	227802.5	0.420869775674068	2.22197966011202e-07	3.6004270844583e-06	42.053629823414	59.3220338983051
Reactive Luminal	HiMyc_WT_6mo	Eif1a	Hi-Myc 6mo	0.595349772768406	-0.170379890212673	224886.5	0.415482406062823	2.14254424519808e-07	3.48159627488379e-06	59.1890124264225	73.728813559322
Reactive Luminal	HiMyc_WT_6mo	Cdo1	Hi-Myc 6mo	0.0649059616715945	-0.177959166059409	221430	0.409096451652238	3.38913579737832e-23	2.33064335511881e-21	7.39045127534336	25.4237288135593
Reactive Luminal	HiMyc_WT_6mo	Atg12	Hi-Myc 6mo	0.134170406482251	-0.0100976057310303	266343	0.492074137300329	0.486874951643929	1	17.8548070634402	19.4915254237288
Reactive Luminal	HiMyc_WT_6mo	Ap3s1	Hi-Myc 6mo	0.532592871565544	0.00283700866992054	271453.5	0.501515890523329	0.9246612109655	1	56.9653368214519	59.0395480225989
Reactive Luminal	HiMyc_WT_6mo	Commd10	Hi-Myc 6mo	0.025010384543135	-0.00975444656783571	267894	0.494939641507133	0.36465940632399	0.924854355230284	3.53172007848267	4.51977401129944
Reactive Luminal	HiMyc_WT_6mo	Sema6a	Hi-Myc 6mo	0.114642973673084	-0.190399585530019	213036	0.393588365055259	2.28310955572338e-20	1.24108748254096e-18	14.6500981033355	35.3107344632768
Reactive Luminal	HiMyc_WT_6mo	Eno1b	Hi-Myc 6mo	0.00680000504146447	-0.00494825225616172	268701	0.496430590504484	0.249355849670757	0.710741997981656	0.981033355134075	1.69491525423729
Reactive Luminal	HiMyc_WT_6mo	Dtwd2	Hi-Myc 6mo	0.0113333417357741	0.00350117020402333	272000	0.502525560445326	0.487067352574584	1	1.63505559189012	1.12994350282486
Reactive Luminal	HiMyc_WT_6mo	Dmxl1	Hi-Myc 6mo	0.0961585482973213	-0.0219894655583551	262663	0.485275262070775	0.147000205871184	0.484621442808823	13.1458469587966	16.1016949152542
Reactive Luminal	HiMyc_WT_6mo	Tnfaip8	Hi-Myc 6mo	0.187476994687611	0.101803048620261	302815	0.55945690289063	8.06183295213049e-07	1.17160858135004e-05	23.021582733813	11.5819209039548
Reactive Luminal	HiMyc_WT_6mo	Hsd17b4	Hi-Myc 6mo	0.0547852039538754	-0.00787216830013097	266684	0.492704141771329	0.356737875310906	0.912876309260625	7.52125572269457	9.03954802259887
Reactive Luminal	HiMyc_WT_6mo	Prr16	Hi-Myc 6mo	0	0	270633	0.5	1	1	0	0
Reactive Luminal	HiMyc_WT_6mo	Gm4950	Hi-Myc 6mo	0.0476000352902514	-0.0424699373248827	254051	0.469364416017263	0.000133799325531028	0.00128567862003321	6.86723348593852	12.9943502824859
Reactive Luminal	HiMyc_WT_6mo	Srfbp1	Hi-Myc 6mo	0.0420148284853764	-0.0338689031672859	257938.5	0.476546651738701	0.00140849231264825	0.0103766660180936	5.75539568345324	10.4519774011299
Reactive Luminal	HiMyc_WT_6mo	Lox	Hi-Myc 6mo	0.00181333467772386	-0.000144708205213839	270576.5	0.499895615094981	0.945663316643196	1	0.26160889470242	0.282485875706215
Reactive Luminal	HiMyc_WT_6mo	Sncaip	Hi-Myc 6mo	0.00181333467772386	-0.00993492261990233	266754	0.492833468202326	0.000831289672072767	0.00657812480059178	0.26160889470242	1.69491525423729
Reactive Luminal	HiMyc_WT_6mo	Snx2	Hi-Myc 6mo	0.135377080114525	-0.0517855633167825	252008	0.465589931752595	0.00315576539647386	0.0210362860633269	17.9202092871158	24.8587570621469
Reactive Luminal	HiMyc_WT_6mo	Snx24	Hi-Myc 6mo	0.0602681556878431	-0.0363413864555187	257312	0.475389180181279	0.00353019399586181	0.0230477149326625	8.04447351209941	12.9943502824859
Reactive Luminal	HiMyc_WT_6mo	Ppic	Hi-Myc 6mo	0.0193822300374638	0.00257250531263976	271593.5	0.501774543385323	0.702859034108574	1	2.6160889470242	2.25988700564972
Reactive Luminal	HiMyc_WT_6mo	Cep120	Hi-Myc 6mo	0.0261052023544964	0.00652477352511945	273082	0.504524577564451	0.407773406593508	0.997347663690055	3.72792674950948	2.82485875706215
Reactive Luminal	HiMyc_WT_6mo	Csnk1g3	Hi-Myc 6mo	0.152193373584267	-0.00463555714825573	268834	0.496676310723378	0.779039116350358	1	19.8822759973839	20.6214689265537
Reactive Luminal	HiMyc_WT_6mo	Zfp608	Hi-Myc 6mo	0.00090666733886193	-0.00105137554407577	270222.5	0.499241592858225	0.519678598372831	1	0.13080444735121	0.282485875706215
Reactive Luminal	HiMyc_WT_6mo	Gramd3	Hi-Myc 6mo	0.20645854996713	0.135636285741665	315633	0.583138419926617	2.84155137747599e-11	7.2405646762449e-10	26.0954872465664	9.88700564971751
Reactive Luminal	HiMyc_WT_6mo	Aldh7a1	Hi-Myc 6mo	0.0849711474060954	-0.0393837155381015	255534	0.472104288833956	0.00411631458800553	0.0262879939465047	11.3145846958797	16.9491525423729
Reactive Luminal	HiMyc_WT_6mo	Phax	Hi-Myc 6mo	0.232580739603102	-0.0388511194142351	255464.5	0.47197588616318	0.0400648561834601	0.174332138655341	28.646173969915	34.7457627118644
Reactive Luminal	HiMyc_WT_6mo	Lmnb1	Hi-Myc 6mo	0.172303721238098	-0.0106452078520288	264374	0.488436369548429	0.346474140935024	0.894836098607188	21.4519293655984	24.2937853107345
Reactive Luminal	HiMyc_WT_6mo	March3	Hi-Myc 6mo	0.0177570458322395	0.00405074565167563	272014.5	0.502552349491747	0.571192395588474	1	2.48528449967299	1.9774011299435
Reactive Luminal	HiMyc_WT_6mo	C330018D20Rik	Hi-Myc 6mo	0.0226666834715482	0.00700234040804663	273367	0.505051120890653	0.321837559353777	0.850509505633214	3.27011118378025	2.25988700564972
Reactive Luminal	HiMyc_WT_6mo	Megf10	Hi-Myc 6mo	0	0	270633	0.5	1	1	0	0
Reactive Luminal	HiMyc_WT_6mo	Prrc1	Hi-Myc 6mo	0.233977888387094	-0.0403368032125944	254706.5	0.470575465667528	0.032032893578973	0.148707400020645	29.1693917593198	35.8757062146893
Reactive Luminal	HiMyc_WT_6mo	Slc12a2	Hi-Myc 6mo	0.860708275521587	0.100700830873531	296090.5	0.54703325167293	0.00469071192404161	0.0292925721930509	71.2884238064094	68.361581920904
Reactive Luminal	HiMyc_WT_6mo	Isoc1	Hi-Myc 6mo	0.046625197904118	-0.00265859460903178	269314	0.497563120535929	0.735369033119978	1	6.27861347285808	6.77966101694915
Reactive Luminal	HiMyc_WT_6mo	Iigp1	Hi-Myc 6mo	0.00668888729339685	0.00668888729339685	272934	0.504251144538914	0.0818498350492442	0.309240232647103	0.850228907782865	0
Reactive Luminal	HiMyc_WT_6mo	Smim3	Hi-Myc 6mo	0.293127041005713	0.174979027150037	322654.5	0.596110784715833	3.32129441310205e-12	9.47855909319162e-11	34.1399607586658	16.1016949152542
Reactive Luminal	HiMyc_WT_6mo	Dctn4	Hi-Myc 6mo	0.201137050213496	0.0309345397401171	279950	0.517213347965695	0.181854267480945	0.567977398202115	25.7684761281884	22.8813559322034
Reactive Luminal	HiMyc_WT_6mo	Rbm22	Hi-Myc 6mo	0.213942248778476	-0.00262612976129983	268118.5	0.495354409846545	0.726221312710815	1	27.1419228253761	28.5310734463277
Reactive Luminal	HiMyc_WT_6mo	Synpo	Hi-Myc 6mo	0.038157060956633	0.018576632127256	277689	0.513036104244493	0.0414194435350574	0.179269633241497	5.42838456507521	2.82485875706215
Reactive Luminal	HiMyc_WT_6mo	Ndst1	Hi-Myc 6mo	0.095816332375958	0.0280974926947538	280565	0.518349573038026	0.0604463256563871	0.242624834926331	13.2112491824722	9.6045197740113
Reactive Luminal	HiMyc_WT_6mo	Rps14	Hi-Myc 6mo	3.5384835449153	-0.031335609297559	246727	0.455833176294096	0.00948770757573496	0.0534453125244523	100	100
Reactive Luminal	HiMyc_WT_6mo	Cd74	Hi-Myc 6mo	0.279801950215398	0.196002634635783	318750	0.588897141146867	1.51276372949641e-12	4.45076143146039e-11	26.48790058862	9.03954802259887
Reactive Luminal	HiMyc_WT_6mo	Tcof1	Hi-Myc 6mo	0.155271252165887	-0.0386132730002517	255817	0.472627137119272	0.0236809980610849	0.115058707540462	20.1438848920863	25.7062146892655
Reactive Luminal	HiMyc_WT_6mo	Pdgfrb	Hi-Myc 6mo	0.00090666733886193	0.00090666733886193	270987	0.500654022236756	0.496697287858504	1	0.13080444735121	0
Reactive Luminal	HiMyc_WT_6mo	Csf1r	Hi-Myc 6mo	0.00362666935544772	-0.000289416410427679	270520	0.499791230189962	0.922771735314873	1	0.52321778940484	0.564971751412429
Reactive Luminal	HiMyc_WT_6mo	Hmgxb3	Hi-Myc 6mo	0.0913259433824445	0.00956808308096913	273045	0.504456219308067	0.641786101823492	1	12.0994113799869	11.2994350282486
Reactive Luminal	HiMyc_WT_6mo	Slc26a2	Hi-Myc 6mo	0.0149600110912218	-0.00266237485521745	269593.5	0.498079502499695	0.659490012783602	1	2.15827338129496	2.54237288135593
Reactive Luminal	HiMyc_WT_6mo	Ppargc1b	Hi-Myc 6mo	0	0	270633	0.5	1	1	0	0
Reactive Luminal	HiMyc_WT_6mo	Csnk1a1	Hi-Myc 6mo	1.0675117765257	0.0456668630167019	282635.5	0.522174864114871	0.183685131236857	0.572442701510876	89.0124264224984	86.1581920903955
Reactive Luminal	HiMyc_WT_6mo	Bvht	Hi-Myc 6mo	0.0108800080663432	-0.00282629211422073	269529.5	0.497961261191355	0.587225476530905	1	1.56965336821452	1.9774011299435
Reactive Luminal	HiMyc_WT_6mo	Mir143hg	Hi-Myc 6mo	0	0	270633	0.5	1	1	0	0
Reactive Luminal	HiMyc_WT_6mo	Il17b	Hi-Myc 6mo	0	-0.0019580428829377	269868.5	0.498587570621469	0.03780973280708	0.166262328528206	0	0.282485875706215
Reactive Luminal	HiMyc_WT_6mo	Pcyox1l	Hi-Myc 6mo	0.0944141217397138	0.0224464758529269	279258	0.515934863819268	0.099291558833408	0.359965831608455	12.8188358404186	9.6045197740113
Reactive Luminal	HiMyc_WT_6mo	Grpel2	Hi-Myc 6mo	0.747987304896042	0.200525643658777	325176.5	0.600770231272609	8.99944371531727e-10	1.98007021761891e-08	70.3727926749509	59.8870056497175
Reactive Luminal	HiMyc_WT_6mo	1500015A07Rik	Hi-Myc 6mo	0.416319846193089	0.203667553419189	329971.5	0.609629091795901	4.20746705638648e-13	1.31951484016978e-11	46.3701765860039	26.5536723163842
Reactive Luminal	HiMyc_WT_6mo	Afap1l1	Hi-Myc 6mo	0.0165851952964462	0.00875302376469536	273949	0.50612637778837	0.149843133409868	0.489843725498382	2.35448005232178	1.12994350282486
Reactive Luminal	HiMyc_WT_6mo	Ablim3	Hi-Myc 6mo	0	0	270633	0.5	1	1	0	0
Reactive Luminal	HiMyc_WT_6mo	Adrb2	Hi-Myc 6mo	0.267047500054769	0.0199950005831043	275314.5	0.508649166953032	0.530554416942001	1	30.7390451275343	29.6610169491525
Reactive Luminal	HiMyc_WT_6mo	Gm9949	Hi-Myc 6mo	0.000453333669430965	0.000453333669430965	270810	0.500327011118378	0.63136247283114	1	0.065402223675605	0
Reactive Luminal	HiMyc_WT_6mo	Fbxo38	Hi-Myc 6mo	0.139585188168947	0.00266940670550894	270312	0.499406945937857	0.958500457986413	1	17.9856115107914	18.361581920904
Reactive Luminal	HiMyc_WT_6mo	Spink10	Hi-Myc 6mo	0.00090666733886193	0.00090666733886193	270987	0.500654022236756	0.496697287858504	1	0.13080444735121	0
Reactive Luminal	HiMyc_WT_6mo	2700046A07Rik	Hi-Myc 6mo	0.000453333669430965	-0.00346275209644443	269281	0.497502152361316	0.0338109164142907	0.154914114520303	0.065402223675605	0.564971751412429
Reactive Luminal	HiMyc_WT_6mo	Apcdd1	Hi-Myc 6mo	0.00181333467772386	-0.00210275108815154	269812	0.49848318571645	0.361868537781227	0.921050232562228	0.26160889470242	0.564971751412429
Reactive Luminal	HiMyc_WT_6mo	Napg	Hi-Myc 6mo	0.114976326917287	-0.00512972982132752	267946.5	0.495036636330381	0.644853548988074	1	15.565729234794	16.6666666666667
Reactive Luminal	HiMyc_WT_6mo	Piezo2	Hi-Myc 6mo	0.0136770428073608	-0.107241675152869	230660.5	0.426149989099629	1.9094831279819e-32	2.21296493883019e-30	1.89666448659254	16.6666666666667
Reactive Luminal	HiMyc_WT_6mo	Txnl1	Hi-Myc 6mo	0.564342169798189	-0.120026807023926	238089.5	0.439875218469292	0.000203697276705292	0.00187449114246616	57.1615434924787	67.7966101694915
Reactive Luminal	HiMyc_WT_6mo	Wdr7	Hi-Myc 6mo	0.0077066723803264	-0.00795767068317519	267526	0.494259753984178	0.0891669343779292	0.330596284526242	1.11183780248528	2.25988700564972
Reactive Luminal	HiMyc_WT_6mo	Onecut2	Hi-Myc 6mo	0	0	270633	0.5	1	1	0	0
Reactive Luminal	HiMyc_WT_6mo	Fech	Hi-Myc 6mo	0.0423911294303755	-0.006559942643067	267525.5	0.494258830223956	0.416483785179321	1	5.88620013080445	7.06214689265537
Reactive Luminal	HiMyc_WT_6mo	Nars	Hi-Myc 6mo	1.09764689668746	-0.118676734311576	242522.5	0.448065276592286	0.00203245951354899	0.0143573895896773	81.948986265533	88.4180790960452
Reactive Luminal	HiMyc_WT_6mo	Atp8b1	Hi-Myc 6mo	0.416282425964882	0.115182295128174	303917	0.561492870418611	5.88694026332098e-05	0.000607341767518668	46.8933943754088	36.7231638418079
Reactive Luminal	HiMyc_WT_6mo	Nedd4l	Hi-Myc 6mo	0.150987438024838	-0.00765231524842191	268552	0.496155309958505	0.744577233475711	1	19.6860693263571	20.3389830508475
Reactive Luminal	HiMyc_WT_6mo	Malt1	Hi-Myc 6mo	0.0271659351422222	0.00758550631284518	272930	0.504243754457143	0.434191482235954	1	3.66252452583388	2.82485875706215
Reactive Luminal	HiMyc_WT_6mo	Zfp532	Hi-Myc 6mo	0.00408000302487868	0.00408000302487868	272226	0.502943100065402	0.148141818552676	0.485881001095199	0.588620013080445	0
Reactive Luminal	HiMyc_WT_6mo	Oacyl	Hi-Myc 6mo	0	0	270633	0.5	1	1	0	0
Reactive Luminal	HiMyc_WT_6mo	Sec11c	Hi-Myc 6mo	0.371701511403901	-0.231302945612541	207021	0.382475529591735	2.32604870042932e-14	8.1077889892369e-13	41.7920209287116	61.864406779661
Reactive Luminal	HiMyc_WT_6mo	Lman1	Hi-Myc 6mo	0.155590420912109	-0.04139752879829	253905.5	0.469095601792834	0.00998824795377825	0.0559748868514264	19.4244604316547	25.9887005649718
Reactive Luminal	HiMyc_WT_6mo	Ccbe1	Hi-Myc 6mo	0.0211955647151877	-0.00425899276300236	268679	0.496389945054742	0.478885805297352	1	2.94310006540222	3.67231638418079
Reactive Luminal	HiMyc_WT_6mo	Pmaip1	Hi-Myc 6mo	1.87572600899276	0.828970522759457	408770.5	0.755211855169177	5.35993847626255e-51	1.43967947472412e-48	93.5251798561151	68.9265536723164
Reactive Luminal	HiMyc_WT_6mo	Gnal	Hi-Myc 6mo	0.0251985350156345	0.00366006330331981	271964	0.502459049709385	0.650475464700791	1	3.59712230215827	3.10734463276836
Reactive Luminal	HiMyc_WT_6mo	Mppe1	Hi-Myc 6mo	0.00226666834715482	0.000308625464217127	270753.5	0.500222626213359	0.89391314329348	1	0.327011118378025	0.282485875706215
Reactive Luminal	HiMyc_WT_6mo	Impa2	Hi-Myc 6mo	0.0213066824632553	0.00368429651681603	272071.5	0.502657658156987	0.596037288064563	1	3.07390451275343	2.54237288135593
Reactive Luminal	HiMyc_WT_6mo	Cidea	Hi-Myc 6mo	0.0163200120995147	0.00848784056776393	273947	0.506122682747485	0.150118041310712	0.49039132939832	2.35448005232178	1.12994350282486
Reactive Luminal	HiMyc_WT_6mo	Tubb6	Hi-Myc 6mo	0.318158775656933	-0.313724940623251	193064.5	0.356690610531606	9.27625426322287e-22	5.617670055269e-20	35.5788096795291	58.4745762711864
Reactive Luminal	HiMyc_WT_6mo	Afg3l2	Hi-Myc 6mo	0.141655581439287	-0.0174641126158807	263152.5	0.486179623327532	0.234405354133088	0.684099276519563	18.5088293001962	21.4689265536723
Reactive Luminal	HiMyc_WT_6mo	Slmo1	Hi-Myc 6mo	0	0	270633	0.5	1	1	0	0
Reactive Luminal	HiMyc_WT_6mo	Spire1	Hi-Myc 6mo	0.0778711360712189	-0.0433803023287178	254128.5	0.469507598851581	0.00130165318720735	0.00970226703138458	10.5297580117724	16.6666666666667
Reactive Luminal	HiMyc_WT_6mo	Gm17669	Hi-Myc 6mo	0	0	270633	0.5	1	1	0	0
Reactive Luminal	HiMyc_WT_6mo	Cep76	Hi-Myc 6mo	0.012240009074636	-0.013214548403554	265473.5	0.490467718275303	0.0250487803609161	0.120600739017308	1.76586003924133	3.67231638418079
Reactive Luminal	HiMyc_WT_6mo	Psmg2	Hi-Myc 6mo	0.0885207840371112	-0.0281491277175355	258388.5	0.477378035937968	0.0220371254718377	0.108550078025356	11.9686069326357	16.6666666666667
Reactive Luminal	HiMyc_WT_6mo	Ptpn2	Hi-Myc 6mo	0.0914800088313083	-0.0633908790182766	247091	0.45650567373528	1.90972177111697e-05	0.000217352232085601	12.0994113799869	20.9039548022599
Reactive Luminal	HiMyc_WT_6mo	Gm26910	Hi-Myc 6mo	0.00498667036374061	0.00107058459786522	271051	0.500772263545096	0.752163782597835	1	0.719424460431655	0.564971751412429
Reactive Luminal	HiMyc_WT_6mo	Seh1l	Hi-Myc 6mo	0.187074105711131	-0.109444498480286	233351	0.43112074285102	1.85954197144612e-07	3.04775324839099e-06	24.6566383257031	38.135593220339
Reactive Luminal	HiMyc_WT_6mo	Cep192	Hi-Myc 6mo	0.0113333417357741	-0.00237295844478977	269706.5	0.498288272309733	0.653655608431845	1	1.63505559189012	1.9774011299435
Reactive Luminal	HiMyc_WT_6mo	Ldlrad4	Hi-Myc 6mo	0.0196474132343953	0.0176893703514576	277127.5	0.511998721515854	0.00588470314495604	0.0356594872984843	2.6814911706998	0.282485875706215
Reactive Luminal	HiMyc_WT_6mo	Fam210a	Hi-Myc 6mo	0.0830118718838233	-0.0457390176081569	252499	0.466497064290016	0.000609071418871548	0.00500153610785184	11.2491824722041	18.0790960451977
Reactive Luminal	HiMyc_WT_6mo	Rnmt	Hi-Myc 6mo	0.112897809042631	-0.0713437220510191	244178.5	0.451124770445585	1.14457077200834e-05	0.000136743565126752	15.3041203400916	25.1412429378531
Reactive Luminal	HiMyc_WT_6mo	Tcf4	Hi-Myc 6mo	0.112710396642977	0.0258910689143034	278380	0.514312740870478	0.163624865290543	0.525417622988521	14.5846958796599	11.864406779661
Reactive Luminal	HiMyc_WT_6mo	Ccdc68	Hi-Myc 6mo	0.102505219669355	0.00622839796570042	271327	0.501282179187313	0.899423122504033	1	13.6690647482014	13.5593220338983
Reactive Luminal	HiMyc_WT_6mo	Rab27b	Hi-Myc 6mo	0.212574123165867	-0.0539434887664726	252530.5	0.466555261183965	0.0120456859795751	0.0656830801527773	26.4224983649444	33.0508474576271
Reactive Luminal	HiMyc_WT_6mo	4930503L19Rik	Hi-Myc 6mo	0.00090666733886193	0.00090666733886193	270987	0.500654022236756	0.496697287858504	1	0.13080444735121	0
Reactive Luminal	HiMyc_WT_6mo	Poli	Hi-Myc 6mo	0.00997334072748123	0.00214116919573044	271469	0.501544527090192	0.653858072178095	1	1.43884892086331	1.12994350282486
Reactive Luminal	HiMyc_WT_6mo	Mbd2	Hi-Myc 6mo	0.459869119765553	0.0215492031082959	276206	0.510296231427801	0.511555134720369	1	49.836494440811	50.2824858757062
Reactive Luminal	HiMyc_WT_6mo	Mex3c	Hi-Myc 6mo	0.177316352021159	0.0333810602475853	280507	0.518242416852343	0.138187775307401	0.461049992407316	22.7599738391105	19.4915254237288
Reactive Luminal	HiMyc_WT_6mo	Smad4	Hi-Myc 6mo	0.36800604438902	0.0434413029305594	284795	0.526164584511128	0.0823038461666467	0.310540259763793	43.1654676258993	38.135593220339
Reactive Luminal	HiMyc_WT_6mo	Elac1	Hi-Myc 6mo	0.0147718606187223	-0.0106826968594678	266365	0.492114782750071	0.0801265592967791	0.304894912550794	2.09287115761936	3.67231638418079
Reactive Luminal	HiMyc_WT_6mo	Me2	Hi-Myc 6mo	0.0425022471784431	0.00807013650717972	273900	0.506035849286672	0.381034838180047	0.955304704711698	6.01700457815566	4.80225988700565
Reactive Luminal	HiMyc_WT_6mo	Mapk4	Hi-Myc 6mo	0	0	270633	0.5	1	1	0	0
Reactive Luminal	HiMyc_WT_6mo	Ska1	Hi-Myc 6mo	0.00272000201658579	-0.00119608374928961	270166	0.499137207953206	0.653287827024621	1	0.39241334205363	0.564971751412429
Reactive Luminal	HiMyc_WT_6mo	Cxxc1	Hi-Myc 6mo	0.144751146328027	-0.0300328907906423	259047	0.47859462814956	0.0713849514454418	0.276657583848393	19.3590582079791	23.728813559322
Reactive Luminal	HiMyc_WT_6mo	Mbd1	Hi-Myc 6mo	0.109724473356615	0.0204671619630957	277332	0.512376539446409	0.231806947463599	0.678684844516726	14.7809025506867	12.4293785310734
Reactive Luminal	HiMyc_WT_6mo	Cfap53	Hi-Myc 6mo	0.00362666935544772	-0.000289416410427679	270520	0.499791230189962	0.922771735314873	1	0.52321778940484	0.564971751412429
Reactive Luminal	HiMyc_WT_6mo	Myo5b	Hi-Myc 6mo	0.18805854384727	0.00429695353552731	270746	0.500208769810038	0.986923552492124	1	24.002616088947	24.2937853107345
Reactive Luminal	HiMyc_WT_6mo	Acaa2	Hi-Myc 6mo	0.129442270856816	-0.0889369302236967	241430	0.446046860508512	2.72471855809677e-06	3.61254642275885e-05	16.5467625899281	27.1186440677966
Reactive Luminal	HiMyc_WT_6mo	Lipg	Hi-Myc 6mo	0.00544000403317158	-0.00239216749857922	269699	0.498274415906412	0.524151669686505	1	0.78482668410726	1.12994350282486
Reactive Luminal	HiMyc_WT_6mo	Rpl17	Hi-Myc 6mo	3.31288921068199	-0.042903097714345	250326	0.462482402367782	0.0275424383488794	0.130623475268647	100	100
Reactive Luminal	HiMyc_WT_6mo	BC031181	Hi-Myc 6mo	0.37369343485132	0.0104158725425137	271715.5	0.501999940879346	0.895117097678036	1	42.70765206017	45.1977401129944
Reactive Luminal	HiMyc_WT_6mo	Dym	Hi-Myc 6mo	0.0539896543630811	-0.016499889422676	264292	0.488284872872118	0.142553163673229	0.473125640329043	7.52125572269457	9.88700564971751
Reactive Luminal	HiMyc_WT_6mo	Smad7	Hi-Myc 6mo	0.171712571328435	0.00132456075754886	269993	0.498817586916599	0.92254961012348	1	21.2557226945716	21.7514124293785
Reactive Luminal	HiMyc_WT_6mo	Ctif	Hi-Myc 6mo	0.0903333806419902	0.0108662836631599	274318	0.506808112831769	0.483600724906416	1	12.6226291693918	11.2994350282486
Reactive Luminal	HiMyc_WT_6mo	Zbtb7c	Hi-Myc 6mo	0.0172266794383766	0.0113525507895636	275065.5	0.508189134362772	0.0571987137616038	0.231450566449447	2.48528449967299	0.847457627118644
Reactive Luminal	HiMyc_WT_6mo	Smad2	Hi-Myc 6mo	0.173654859569231	-0.000796457109731002	269115	0.497195463967809	0.821378185655664	1	22.5637671680837	23.4463276836158
Reactive Luminal	HiMyc_WT_6mo	Ier3ip1	Hi-Myc 6mo	0.823713456793312	-0.0592212860604583	256013	0.472989251126064	0.103123690574005	0.370191348977218	75.4741661216481	81.638418079096
Reactive Luminal	HiMyc_WT_6mo	Hdhd2	Hi-Myc 6mo	0.0478311334635471	0.00475419003891769	271934	0.502403624096101	0.742637007961287	1	6.67102681491171	6.21468926553672
Reactive Luminal	HiMyc_WT_6mo	Pias2	Hi-Myc 6mo	0.102992638362422	-0.0443437065307171	256341	0.473595237831307	0.0129751524398633	0.070098368517397	14.3230869849575	19.4915254237288
Reactive Luminal	HiMyc_WT_6mo	8030462N17Rik	Hi-Myc 6mo	0.0111451912632746	-0.0143093662149155	264949	0.489498693803047	0.0103274247395701	0.0576426846735938	1.56965336821452	3.67231638418079
Reactive Luminal	HiMyc_WT_6mo	Haus1	Hi-Myc 6mo	0.0190400141161005	0.00533371393553661	272715.5	0.50384746132216	0.412804433263085	1	2.74689339437541	1.9774011299435
Reactive Luminal	HiMyc_WT_6mo	Atp5a1	Hi-Myc 6mo	0.781793972172738	-0.20909712611814	214800.5	0.396848314876604	4.91564190860307e-10	1.12229020415317e-08	72.7926749509483	85.5932203389831
Reactive Luminal	HiMyc_WT_6mo	Pstpip2	Hi-Myc 6mo	0.00498667036374061	-0.00480354405094788	268757.5	0.496534975409503	0.200764573715444	0.611561838892236	0.719424460431655	1.41242937853107
Reactive Luminal	HiMyc_WT_6mo	Epg5	Hi-Myc 6mo	0.0389526105474273	-0.0315369332383298	257892	0.476460742038111	0.00104121481914428	0.00800403216696397	5.42838456507521	10.1694915254237
Reactive Luminal	HiMyc_WT_6mo	Siglec15	Hi-Myc 6mo	0.000453333669430965	0.000453333669430965	270810	0.500327011118378	0.63136247283114	1	0.065402223675605	0
Reactive Luminal	HiMyc_WT_6mo	Slc14a1	Hi-Myc 6mo	0.148489271494511	0.0929986298928413	297919	0.550411442802615	1.98871672439008e-06	2.69782480894533e-05	17.0045781556573	7.06214689265537
Reactive Luminal	HiMyc_WT_6mo	Gm6133	Hi-Myc 6mo	0.0181333467772386	-0.0190694679985777	263187.5	0.486244286543031	0.00745048990932142	0.0435935764017728	2.6160889470242	5.36723163841808
Reactive Luminal	HiMyc_WT_6mo	Setbp1	Hi-Myc 6mo	0.173125231248213	-0.00687068153075823	267736	0.494647733277169	0.664071098000555	1	21.9751471550033	23.1638418079096
Reactive Luminal	HiMyc_WT_6mo	Pard6g	Hi-Myc 6mo	0.29949443487367	0.19930152740414	330568.5	0.61073206150026	1.13200507538036e-15	4.41037677065002e-14	34.7939829954218	13.8418079096045
Reactive Luminal	HiMyc_WT_6mo	Adnp2	Hi-Myc 6mo	0.129868906034082	0.0156369779442808	274276.5	0.506731440733392	0.538825050723476	1	16.6121648136037	15.5367231638418
Reactive Luminal	HiMyc_WT_6mo	Rbfa	Hi-Myc 6mo	0.100546682219928	0.031682460877401	281355	0.519809114187848	0.0442657736073515	0.188550723363702	13.4728580771746	9.6045197740113
Reactive Luminal	HiMyc_WT_6mo	Gm16286	Hi-Myc 6mo	0.855588869775696	0.0993538037455669	303352.5	0.560449945128643	0.000263660726989852	0.00236156848093578	77.7632439502943	76.271186440678
Reactive Luminal	HiMyc_WT_6mo	Txnl4a	Hi-Myc 6mo	0.691335636878791	-0.0786264157505711	250258	0.462356770977671	0.0220030797323014	0.1084057646457	67.9529103989536	75.4237288135593
Reactive Luminal	HiMyc_WT_6mo	Hsbp1l1	Hi-Myc 6mo	0.0222133498021173	0.00654900673861566	273190	0.504724109772275	0.350107338446448	0.901059705114515	3.20470896010464	2.25988700564972
Reactive Luminal	HiMyc_WT_6mo	Pqlc1	Hi-Myc 6mo	0.260100816095911	-0.217450787704711	207592	0.383530463764582	4.9308371435195e-16	1.98546636373358e-14	30.8044473512099	52.5423728813559
Reactive Luminal	HiMyc_WT_6mo	Kcng2	Hi-Myc 6mo	0.000453333669430965	-0.0382275832074151	257047.5	0.474900511024154	1.69241147785266e-17	7.6061902462311e-16	0.065402223675605	5.08474576271187
Reactive Luminal	HiMyc_WT_6mo	Ctdp1	Hi-Myc 6mo	0.252673361902613	-0.0492745220201125	251884	0.465360839217686	0.0134966358021148	0.072470952015671	31.131458469588	38.7005649717514
Reactive Luminal	HiMyc_WT_6mo	Nfatc1	Hi-Myc 6mo	0.0684622467612362	-0.000734695020997725	270646	0.500024017765757	0.997854995270044	1	9.35251798561151	9.32203389830508
Reactive Luminal	HiMyc_WT_6mo	Atp9b	Hi-Myc 6mo	0.163347427524702	-0.00881312583161512	265761	0.490998880402612	0.460343596816796	1	21.190320470896	23.4463276836158
Reactive Luminal	HiMyc_WT_6mo	Sall3	Hi-Myc 6mo	0.0787007706856489	-0.0245955613281411	261776.5	0.48363743519822	0.0819335202966757	0.309449826615947	10.8567691301504	14.1242937853107
Reactive Luminal	HiMyc_WT_6mo	Gm27239	Hi-Myc 6mo	0	0	270633	0.5	1	1	0	0
Reactive Luminal	HiMyc_WT_6mo	Mbp	Hi-Myc 6mo	0.315876407618907	0.00893405210688553	273253.5	0.504841427320393	0.74023864990667	1	37.3446697187704	36.7231638418079
Reactive Luminal	HiMyc_WT_6mo	Zfp236	Hi-Myc 6mo	0.047001498849117	-0.00586565899020081	267622.5	0.494438039706909	0.450644465213149	1	6.47482014388489	7.6271186440678
Reactive Luminal	HiMyc_WT_6mo	Zfp516	Hi-Myc 6mo	0.0631333604761323	-0.0331434612275221	257586	0.47589540078261	0.00558456228464723	0.0340912143103693	8.69849574885546	13.5593220338983
Reactive Luminal	HiMyc_WT_6mo	Tshz1	Hi-Myc 6mo	0.112863724018996	-0.0393517760947377	258128.5	0.476897680622836	0.0308303168308581	0.144003061285868	14.6500981033355	19.2090395480226
Reactive Luminal	HiMyc_WT_6mo	Zadh2	Hi-Myc 6mo	0.0350607579950481	0.0154803291656711	276283	0.510438490501897	0.0883446216981108	0.328340559659705	4.90516677567037	2.82485875706215
Reactive Luminal	HiMyc_WT_6mo	Zfp407	Hi-Myc 6mo	0.0745096499127026	0.00254200402591571	271045	0.500761178422439	0.931528837971469	1	10.0065402223676	9.88700564971751
Reactive Luminal	HiMyc_WT_6mo	Cndp2	Hi-Myc 6mo	0.133743771304985	0.00776358591755777	272924.5	0.504233593094708	0.708360417594028	1	17.9856115107914	17.2316384180791
Reactive Luminal	HiMyc_WT_6mo	Cyb5a	Hi-Myc 6mo	0.332868403177425	-0.000859391571615631	268036	0.495201989410013	0.743868081877358	1	37.410071942446	38.9830508474576
Reactive Luminal	HiMyc_WT_6mo	Timm21	Hi-Myc 6mo	0.0329822401203928	0.0134018112910158	275570	0.509121208426171	0.127566815827029	0.432824784090786	4.64355788096795	2.82485875706215
Reactive Luminal	HiMyc_WT_6mo	Socs6	Hi-Myc 6mo	0.328187499984993	0.100203584587299	300551	0.5552741166081	0.000149281987230084	0.00141774419735859	38.9797253106606	29.6610169491525
Reactive Luminal	HiMyc_WT_6mo	Tmx3	Hi-Myc 6mo	0.137805938514859	0.0188452634375674	275882.5	0.50969855856455	0.390581321651326	0.97510794473717	18.051013734467	16.3841807909604
Reactive Luminal	HiMyc_WT_6mo	1700030N03Rik	Hi-Myc 6mo	0	0	270633	0.5	1	1	0	0
Reactive Luminal	HiMyc_WT_6mo	Ighmbp2	Hi-Myc 6mo	0.0313570559151685	0.0117766270857915	275034	0.508130937468823	0.166646646309496	0.532574129604158	4.44735120994114	2.82485875706215
Reactive Luminal	HiMyc_WT_6mo	Mrpl21	Hi-Myc 6mo	0.349509732631235	-0.0193092378866765	263357.5	0.486558365018309	0.370903684275893	0.936126227015101	41.0071942446043	45.1977401129944
Reactive Luminal	HiMyc_WT_6mo	Cpt1a	Hi-Myc 6mo	0.041296311619014	-0.0432322527870143	253983	0.469238784627152	3.67216939247815e-05	0.000396590820244411	5.68999345977763	11.864406779661
Reactive Luminal	HiMyc_WT_6mo	Gal	Hi-Myc 6mo	0.0117866754052051	0.00982863252226739	274470.5	0.507089859699298	0.0432441405024354	0.184927958609572	1.70045781556573	0.282485875706215
Reactive Luminal	HiMyc_WT_6mo	Ppp6r3	Hi-Myc 6mo	0.172680022183097	-0.0154775946764285	261797	0.483675309367298	0.188847022565282	0.584302259410213	21.9751471550033	25.9887005649718
Reactive Luminal	HiMyc_WT_6mo	Lrp5	Hi-Myc 6mo	0.0994430017314057	-0.00352060984267703	268034	0.495198294369127	0.637345665639499	1	13.6036625245258	14.6892655367232
Reactive Luminal	HiMyc_WT_6mo	1810055G02Rik	Hi-Myc 6mo	0.120305213202391	-0.045168550283498	253168.5	0.46773397922648	0.00407865432622228	0.0260913093376779	16.2851536952256	22.8813559322034
Reactive Luminal	HiMyc_WT_6mo	Suv420h1	Hi-Myc 6mo	0.210700853505871	-0.00147149848612083	270289	0.499364452967672	0.962058933131116	1	28.1229561805101	27.9661016949153
Reactive Luminal	HiMyc_WT_6mo	Chka	Hi-Myc 6mo	0.736628051254727	-0.327797437088145	196749.5	0.363498723363374	1.82322711636491e-16	7.58216726661699e-15	66.6448659254415	80.5084745762712
Reactive Luminal	HiMyc_WT_6mo	Tcirg1	Hi-Myc 6mo	0.0707718628091872	0.0164266028688396	275967.5	0.50985559780219	0.241487231281543	0.695170215280406	9.28711576193591	7.34463276836158
Reactive Luminal	HiMyc_WT_6mo	Ndufs8	Hi-Myc 6mo	0.303900843668357	0.0538953278855367	286629	0.529552937003248	0.0406856204495508	0.17659570351401	36.8868541530412	32.2033898305085
Reactive Luminal	HiMyc_WT_6mo	Aldh3b1	Hi-Myc 6mo	0.00317333568601675	0.00121529280307906	271107.5	0.500876648450115	0.64808709081541	1	0.457815565729235	0.282485875706215
Reactive Luminal	HiMyc_WT_6mo	Unc93b1	Hi-Myc 6mo	0.0323407559784623	-0.00682010168029167	267596	0.494389080415175	0.370173849919434	0.934776584914127	4.51275343361674	5.64971751412429
Reactive Luminal	HiMyc_WT_6mo	Aldh3b2	Hi-Myc 6mo	0.00933185658555073	0.00149968505379994	271117	0.500894199894322	0.787198320540372	1	1.3080444735121	1.12994350282486
Reactive Luminal	HiMyc_WT_6mo	Acy3	Hi-Myc 6mo	0.00634667137203351	-0.00344354304265499	269288.5	0.497516008764637	0.399663766477253	0.990848458295381	0.91563113145847	1.41242937853107
Reactive Luminal	HiMyc_WT_6mo	Nudt8	Hi-Myc 6mo	0.0815326285231472	0.0216459603736938	277635.5	0.512937261900803	0.153053297157208	0.497559422952616	10.9875735775016	8.47457627118644
Reactive Luminal	HiMyc_WT_6mo	Doc2g	Hi-Myc 6mo	0.00634667137203351	0.000472542723220412	270817.5	0.500340867521699	0.903031033341434	1	0.91563113145847	0.847457627118644
Reactive Luminal	HiMyc_WT_6mo	Ndufv1	Hi-Myc 6mo	0.202086665253154	-0.0332494808943829	257449	0.475642290481944	0.0639015077245463	0.254258508689285	25.6376716808371	31.0734463276836
Reactive Luminal	HiMyc_WT_6mo	Gstp1	Hi-Myc 6mo	0.0707289151083911	-0.0603127377062341	247949.5	0.458091770035435	7.05640601133012e-06	8.75094001329049e-05	9.67952910398954	18.0790960451977
Reactive Luminal	HiMyc_WT_6mo	Gstp2	Hi-Myc 6mo	0	0	270633	0.5	1	1	0	0
Reactive Luminal	HiMyc_WT_6mo	Cdk2ap2	Hi-Myc 6mo	0.50289976080093	-0.214535884092748	214495.5	0.396284821141546	9.88163514892135e-11	2.40519842308127e-09	54.5454545454545	71.4689265536723
Reactive Luminal	HiMyc_WT_6mo	Pitpnm1	Hi-Myc 6mo	0.0988356026131109	-0.00608605184390952	267225.5	0.493704574091112	0.537143796954273	1	13.6036625245258	14.9717514124294
Reactive Luminal	HiMyc_WT_6mo	Aip	Hi-Myc 6mo	0.115576339504111	-0.00257167435156587	268413	0.495898504616954	0.699840093894997	1	15.1079136690647	16.1016949152542
Reactive Luminal	HiMyc_WT_6mo	Cabp4	Hi-Myc 6mo	0.000453333669430965	0.000453333669430965	270810	0.500327011118378	0.63136247283114	1	0.065402223675605	0
Reactive Luminal	HiMyc_WT_6mo	Coro1b	Hi-Myc 6mo	0.344077814155179	0.0824744493078359	295039	0.545090583927311	0.00238535357380887	0.0164730815014006	41.6612164813604	34.7457627118644
Reactive Luminal	HiMyc_WT_6mo	Rps6kb2	Hi-Myc 6mo	0.0717896478961168	0.0189224900567989	276417	0.510686058241234	0.212382358786631	0.635921525699353	9.67952910398954	7.6271186440678
Reactive Luminal	HiMyc_WT_6mo	Carns1	Hi-Myc 6mo	0	0	270633	0.5	1	1	0	0
Reactive Luminal	HiMyc_WT_6mo	Tbc1d10c	Hi-Myc 6mo	0	0	270633	0.5	1	1	0	0
Reactive Luminal	HiMyc_WT_6mo	Ppp1ca	Hi-Myc 6mo	0.967929477554545	0.151318769943877	312874	0.578041111024894	2.83469720666657e-06	3.74324997784939e-05	82.1451929365598	75.7062146892655
Reactive Luminal	HiMyc_WT_6mo	Rad9a	Hi-Myc 6mo	0.0406118797762873	0.00503438744370146	273309	0.504943964704969	0.467237981691754	1	5.82079790712884	4.80225988700565
Reactive Luminal	HiMyc_WT_6mo	Clcf1	Hi-Myc 6mo	0.182646125886992	0.0711140724171336	293028	0.541375220316813	0.000391508570746555	0.00336287892351941	20.7325049051668	12.4293785310734
Reactive Luminal	HiMyc_WT_6mo	Pold4	Hi-Myc 6mo	0.203112724452284	0.0291413485552297	278053.5	0.513709525445899	0.282854449030567	0.773024889372382	24.8528449967299	22.5988700564972
Reactive Luminal	HiMyc_WT_6mo	Ssh3	Hi-Myc 6mo	0.127319329135675	-0.0146579197549614	267795	0.494756736983295	0.642268592296552	1	17.5931981687377	18.361581920904
Reactive Luminal	HiMyc_WT_6mo	Ankrd13d	Hi-Myc 6mo	0.0077066723803264	-0.000125499151424392	270584	0.499909471498302	0.976924713155818	1	1.11183780248528	1.12994350282486
Reactive Luminal	HiMyc_WT_6mo	Adrbk1	Hi-Myc 6mo	0.238260076874569	-0.00572090202633491	267207	0.49367039496292	0.646928639785549	1	31.0660562459124	32.7683615819209
Reactive Luminal	HiMyc_WT_6mo	Kdm2a	Hi-Myc 6mo	0.204157058523494	-0.035098361280822	258407	0.47741221506616	0.0855204132115119	0.320189661205646	25.7030739045128	30.225988700565
Reactive Luminal	HiMyc_WT_6mo	Rhod	Hi-Myc 6mo	0.087801529097904	0.0259568180655128	280416	0.518074292492046	0.0565522025860231	0.229413102809895	12.3610202746893	8.75706214689266
Reactive Luminal	HiMyc_WT_6mo	Syt12	Hi-Myc 6mo	0.0627911445547689	0.0264009910005679	280586.5	0.518389294727546	0.0221420222544771	0.108925435562413	8.76389797253107	5.08474576271187
Reactive Luminal	HiMyc_WT_6mo	Pcx	Hi-Myc 6mo	0.0242918676767726	-0.00703681845023062	267790	0.494747499381081	0.343374970430862	0.888540626760399	3.46631785480706	4.51977401129944
Reactive Luminal	HiMyc_WT_6mo	Lrfn4	Hi-Myc 6mo	0.205703733858597	0.0741821402620637	294132	0.543414882885679	0.000738117270292408	0.00592544141984739	26.6187050359712	18.6440677966102
Reactive Luminal	HiMyc_WT_6mo	Rce1	Hi-Myc 6mo	0.305424471828319	0.0756297338898871	292807	0.540966918298951	0.00446391068706969	0.0282080113192605	37.0176586003924	30.225988700565
Reactive Luminal	HiMyc_WT_6mo	Sptbn2	Hi-Myc 6mo	0.0918044993983508	0.0514982600782743	290194.5	0.5361402711421	0.000125279610488685	0.00121197406231659	12.8842380640942	5.64971751412429
Reactive Luminal	HiMyc_WT_6mo	Gm21992	Hi-Myc 6mo	0	0	270633	0.5	1	1	0	0
Reactive Luminal	HiMyc_WT_6mo	Rbm4b	Hi-Myc 6mo	0.0807022558358723	-0.0136165229848445	265079.5	0.489739795220834	0.277258947260976	0.76395112538201	11.1837802485284	13.2768361581921
Reactive Luminal	HiMyc_WT_6mo	Rbm4	Hi-Myc 6mo	0.030715571773238	-0.00567458178096308	268381	0.495839383962784	0.492133219809167	1	4.25114453891432	5.08474576271187
Reactive Luminal	HiMyc_WT_6mo	Rbm14	Hi-Myc 6mo	0.119885964556595	-0.107435697852588	234236.5	0.432756722203131	5.64060255831669e-09	1.12767598081373e-07	16.2851536952256	29.3785310734463
Reactive Luminal	HiMyc_WT_6mo	Ccs	Hi-Myc 6mo	0.182841513383078	0.000372525074858826	269187	0.497328485439691	0.831533889246502	1	23.2177894048398	24.0112994350282
Reactive Luminal	HiMyc_WT_6mo	Ctsf	Hi-Myc 6mo	0.01839852997417	-0.0605886262227525	248601	0.459295429603929	4.38463934515036e-12	1.23587285048306e-10	2.6160889470242	10.7344632768362
Reactive Luminal	HiMyc_WT_6mo	Actn3	Hi-Myc 6mo	0	0	270633	0.5	1	1	0	0
Reactive Luminal	HiMyc_WT_6mo	Zdhhc24	Hi-Myc 6mo	0.0308266895213056	0.0112462606919286	275024	0.508112462264395	0.167729590655786	0.535435442430405	4.44735120994114	2.82485875706215
Reactive Luminal	HiMyc_WT_6mo	Bbs1	Hi-Myc 6mo	0	0	270633	0.5	1	1	0	0
Reactive Luminal	HiMyc_WT_6mo	Dpp3	Hi-Myc 6mo	0.136480022530202	0.0320383088550895	280824	0.518828080832714	0.0923329998059328	0.339899180678693	17.9856115107914	14.4067796610169
Reactive Luminal	HiMyc_WT_6mo	Peli3	Hi-Myc 6mo	0.00226666834715482	-0.00360746030165827	269224.5	0.497397767456297	0.175168240526118	0.550938986010719	0.327011118378025	0.847457627118644
Reactive Luminal	HiMyc_WT_6mo	Mrpl11	Hi-Myc 6mo	0.239217078445697	0.077326680285977	297029	0.54876714960851	0.000309748842450305	0.00273277818594449	30.9352517985612	21.4689265536723
Reactive Luminal	HiMyc_WT_6mo	Slc29a2	Hi-Myc 6mo	0.0249333518187031	-0.0240177202547394	261255.5	0.482674877047515	0.00360452576231068	0.0234702455968155	3.59712230215827	7.06214689265537
Reactive Luminal	HiMyc_WT_6mo	B4gat1	Hi-Myc 6mo	0.00997334072748123	-0.00569100233602036	268411	0.495894809576068	0.266513618785951	0.742772390586652	1.43884892086331	2.25988700564972
Reactive Luminal	HiMyc_WT_6mo	Brms1	Hi-Myc 6mo	0.266246673493377	0.098482146684843	301872.5	0.557715614873279	3.02399918357908e-05	0.00033256707784342	33.2243296272073	22.5988700564972
Reactive Luminal	HiMyc_WT_6mo	Rin1	Hi-Myc 6mo	0.179616367319105	-0.00872674963792766	268399	0.495872639330754	0.743870010793043	1	23.7410071942446	24.2937853107345
Reactive Luminal	HiMyc_WT_6mo	Cd248	Hi-Myc 6mo	0.00090666733886193	0.00090666733886193	270987	0.500654022236756	0.496697287858504	1	0.13080444735121	0
Reactive Luminal	HiMyc_WT_6mo	Tmem151a	Hi-Myc 6mo	0.00816000604975737	0.00816000604975737	273819	0.505886200130804	0.0403295012328842	0.175283236750044	1.17724002616089	0
Reactive Luminal	HiMyc_WT_6mo	Yif1a	Hi-Myc 6mo	0.275844451348704	0.0245112416979575	276414	0.510680515679906	0.451410101990846	1	34.1399607586658	33.0508474576271
Reactive Luminal	HiMyc_WT_6mo	Cnih2	Hi-Myc 6mo	0	0	270633	0.5	1	1	0	0
Reactive Luminal	HiMyc_WT_6mo	Rab1b	Hi-Myc 6mo	0.170027452140938	0.0479633525193865	286443	0.529209298200885	0.01621794939531	0.0843252112603787	22.4983649444081	16.9491525423729
Reactive Luminal	HiMyc_WT_6mo	Klc2	Hi-Myc 6mo	0.0772978219765598	0.0103916435169708	274737	0.507582223897307	0.403297933107793	0.991965553281594	10.8567691301504	9.32203389830508
Reactive Luminal	HiMyc_WT_6mo	Pacs1	Hi-Myc 6mo	0.0509274364251319	-0.0512235139273356	251105.5	0.463922544552955	1.22558256669529e-05	0.000144606075349975	7.19424460431655	14.4067796610169
Reactive Luminal	HiMyc_WT_6mo	Sf3b2	Hi-Myc 6mo	0.430581530492795	0.0207526000200867	275741.5	0.509438058182114	0.544210923699812	1	48.9208633093525	50.2824858757062
Reactive Luminal	HiMyc_WT_6mo	Cst6	Hi-Myc 6mo	0.0493029902927525	0.0238484328145624	278649.5	0.514810647629816	0.0353150057433296	0.160293617520071	6.6056245912361	3.67231638418079
Reactive Luminal	HiMyc_WT_6mo	Banf1	Hi-Myc 6mo	0.641242119800295	0.0302045037383961	280245	0.517758366496325	0.275977946719522	0.761616402943722	65.0752125572269	66.1016949152542
Reactive Luminal	HiMyc_WT_6mo	Eif1ad	Hi-Myc 6mo	0.644803515255967	-0.00394219083786151	269355.5	0.497639792634306	0.885155830428246	1	63.1131458469588	65.819209039548
Reactive Luminal	HiMyc_WT_6mo	Sart1	Hi-Myc 6mo	0.279840773190525	-0.110670265163709	234777	0.433755307002472	5.14290891481712e-06	6.48358660597403e-05	34.4669718770438	47.4576271186441
Reactive Luminal	HiMyc_WT_6mo	4930481A15Rik	Hi-Myc 6mo	0	0	270633	0.5	1	1	0	0
Reactive Luminal	HiMyc_WT_6mo	Drap1	Hi-Myc 6mo	1.07527713280707	0.0714437126559362	295289	0.545552464038015	0.00664217618535579	0.0395616663761309	83.6494440810987	85.5932203389831
Reactive Luminal	HiMyc_WT_6mo	AI837181	Hi-Myc 6mo	0.446974251537333	-0.00442161628547594	268113	0.495344248484109	0.765998910425004	1	48.9208633093525	52.2598870056497
Reactive Luminal	HiMyc_WT_6mo	Fosl1	Hi-Myc 6mo	1.02580844219745	-0.684836127198664	134280.5	0.248085968821245	1.78791443053763e-50	4.69193958202353e-48	76.4551994767822	96.6101694915254
Reactive Luminal	HiMyc_WT_6mo	Ccdc85b	Hi-Myc 6mo	0.0345652146976658	-0.000679557195212746	269502	0.497910454379178	0.738660670909452	1	4.64355788096795	5.08474576271187
Reactive Luminal	HiMyc_WT_6mo	Fibp	Hi-Myc 6mo	0.231399288317303	0.103128339607231	304697	0.562933936364006	1.90394994942151e-06	2.592074018798e-05	29.3655984303466	17.2316384180791
Reactive Luminal	HiMyc_WT_6mo	Efemp2	Hi-Myc 6mo	0.0220251993296177	0.0122349849149292	275309	0.508639005590597	0.0766440165390876	0.293551340648198	3.13930673642904	1.41242937853107
Reactive Luminal	HiMyc_WT_6mo	Mus81	Hi-Myc 6mo	0.0704637319114596	0.0273867884868303	280142	0.517568071890716	0.0377666330505538	0.166262328528206	9.67952910398954	6.21468926553672
Reactive Luminal	HiMyc_WT_6mo	Cfl1	Hi-Myc 6mo	2.23672986412145	-0.132028974555959	232519	0.429583605842599	3.40605088776555e-05	0.000370126358013209	99.672988881622	100
Reactive Luminal	HiMyc_WT_6mo	Ovol1	Hi-Myc 6mo	0.255992976496147	0.0360203569459031	279192	0.515812927470042	0.237332936494732	0.688071361163902	28.319162851537	25.4237288135593
Reactive Luminal	HiMyc_WT_6mo	Ap5b1	Hi-Myc 6mo	0.0297318717099442	-0.0109070880498396	267524.5	0.494256982703514	0.34576087068636	0.893196021570523	4.25114453891432	5.36723163841808
Reactive Luminal	HiMyc_WT_6mo	Rnaseh2c	Hi-Myc 6mo	0.176837057932408	0.0154266005545955	274448.5	0.507049214249556	0.566680887089705	1	22.3021582733813	21.1864406779661
Reactive Luminal	HiMyc_WT_6mo	Kat5	Hi-Myc 6mo	0.176339300416491	0.0554205824562619	289042.5	0.534011927591979	0.0056932552869667	0.0346805526832275	23.4139960758666	16.9491525423729
Reactive Luminal	HiMyc_WT_6mo	Rela	Hi-Myc 6mo	0.829542834750002	-0.0350075549485904	264282	0.48826639766769	0.480399811544105	1	72.7272727272727	80.5084745762712
Reactive Luminal	HiMyc_WT_6mo	Sipa1	Hi-Myc 6mo	0.0482074344085461	0.00708853386685448	273028.5	0.50442573522076	0.546853642378914	1	6.80183126226292	5.93220338983051
Reactive Luminal	HiMyc_WT_6mo	Pcnxl3	Hi-Myc 6mo	0.155134873024143	0.0334034938422984	282054.5	0.521101454737597	0.0769722891947824	0.294703753893125	21.2557226945716	17.2316384180791
Reactive Luminal	HiMyc_WT_6mo	Map3k11	Hi-Myc 6mo	0.161533354774133	-0.0269569825251	260532.5	0.48133911976736	0.128147960851984	0.43466737397291	21.2557226945716	25.1412429378531
Reactive Luminal	HiMyc_WT_6mo	Kcnk7	Hi-Myc 6mo	0.0176800131078076	5.76271613683156e-05	270655.5	0.500041569209963	0.993025633720719	1	2.55068672334859	2.54237288135593
Reactive Luminal	HiMyc_WT_6mo	Ehbp1l1	Hi-Myc 6mo	0.0864415280896111	0.0383031172377839	284718	0.526022325437031	0.00481759030668356	0.0300110243634086	11.9686069326357	6.77966101694915
Reactive Luminal	HiMyc_WT_6mo	Fam89b	Hi-Myc 6mo	0.043032613572306	0.00664246001810488	272988	0.504350910642826	0.527786563831424	1	5.95160235448005	5.08474576271187
Reactive Luminal	HiMyc_WT_6mo	Sssca1	Hi-Myc 6mo	0.321556333455334	-0.107923855331362	237986	0.439684000103461	5.12579121737576e-05	0.000536083093375657	38.1948986265533	49.4350282485876
Reactive Luminal	HiMyc_WT_6mo	Ltbp3	Hi-Myc 6mo	0.113017789467859	0.0413828640207798	283984	0.524666245432006	0.0161707571327276	0.0841349042706961	14.9117069980379	10.1694915254237
Reactive Luminal	HiMyc_WT_6mo	Scyl1	Hi-Myc 6mo	0.188168923522493	-0.0409603735365245	253815	0.468928401192759	0.0164799890559409	0.0853959668942775	24.3950294310007	31.0734463276836
Reactive Luminal	HiMyc_WT_6mo	Malat1	Hi-Myc 6mo	5.66216779336115	0.260450599571034	335986.5	0.620741927259425	1.34662810980546e-12	3.98249564442597e-11	100	100
Reactive Luminal	HiMyc_WT_6mo	Neat1	Hi-Myc 6mo	1.71549254032753	-0.327416685172893	191827	0.354404303983624	9.62660735972914e-18	4.37818869780829e-16	96.6644865925441	96.6101694915254
Reactive Luminal	HiMyc_WT_6mo	Frmd8os	Hi-Myc 6mo	0.0259170518819969	-0.0210759773085079	262955.5	0.485815661800298	0.0164773117199908	0.0853959668942775	3.66252452583388	6.49717514124294
Reactive Luminal	HiMyc_WT_6mo	Frmd8	Hi-Myc 6mo	0.148531881132339	0.0710228270364459	294922	0.544874424035502	8.09255845364348e-05	0.000810356149364624	19.7514715500327	11.0169491525424
Reactive Luminal	HiMyc_WT_6mo	Slc25a45	Hi-Myc 6mo	0.00997334072748123	0.00409921207866813	272233.5	0.502956956468723	0.381310138585156	0.955304704711698	1.43884892086331	0.847457627118644
Reactive Luminal	HiMyc_WT_6mo	Dpf2	Hi-Myc 6mo	0.18290968343035	0.00960374841271031	272619.5	0.503670099359649	0.771091170644663	1	23.8064094179202	23.4463276836158
Reactive Luminal	HiMyc_WT_6mo	Cdc42ep2	Hi-Myc 6mo	0.0396289177858384	0.024777235943952	279610.5	0.51658611477536	0.00773476804986557	0.0449917170309506	5.297580117724	1.9774011299435
Reactive Luminal	HiMyc_WT_6mo	Pola2	Hi-Myc 6mo	0.0173037121628086	0.00555545486518236	272601	0.503635920231457	0.409428811187642	0.99836261756115	2.41988227599738	1.69491525423729
Reactive Luminal	HiMyc_WT_6mo	Capn1	Hi-Myc 6mo	0.069779300068733	-0.0346624136063796	258732.5	0.478013582970296	0.015599973110335	0.081613883153542	9.81033355134075	14.1242937853107
Reactive Luminal	HiMyc_WT_6mo	Gm10814	Hi-Myc 6mo	0	0	270633	0.5	1	1	0	0
Reactive Luminal	HiMyc_WT_6mo	Syvn1	Hi-Myc 6mo	0.181823728296149	-0.260892214908892	190223.5	0.351441804953572	2.3344158214431e-28	2.21149575184097e-26	23.1523871811642	51.4124293785311
Reactive Luminal	HiMyc_WT_6mo	Mrpl49	Hi-Myc 6mo	0.0700874309664606	-0.00660896190781687	267389	0.494006643683512	0.493029124893519	1	9.48332243296272	10.7344632768362
Reactive Luminal	HiMyc_WT_6mo	Fau	Hi-Myc 6mo	3.24343558196096	-0.188770659636292	197704	0.36526218162604	2.48584593578931e-15	9.3808840595051e-14	100	100
Reactive Luminal	HiMyc_WT_6mo	Znhit2	Hi-Myc 6mo	0.157591167989487	-0.0132767833633068	265942.5	0.491334205362982	0.471782405263434	1	20.6017004578156	22.316384180791
Reactive Luminal	HiMyc_WT_6mo	Tm7sf2	Hi-Myc 6mo	0.0163200120995147	-0.0150086740274885	264773	0.489173530205112	0.0251430663442944	0.120978155470303	2.35448005232178	4.51977401129944
Reactive Luminal	HiMyc_WT_6mo	Vps51	Hi-Myc 6mo	0.058865206978754	0.0146428818928022	275810	0.509564613332447	0.225519937839338	0.664195781838226	8.10987573577502	6.21468926553672
Reactive Luminal	HiMyc_WT_6mo	Zfpl1	Hi-Myc 6mo	0.208674146009173	0.011686196298774	272810	0.504022052004005	0.759394067283354	1	26.6841072596468	26.271186440678
Reactive Luminal	HiMyc_WT_6mo	Cdca5	Hi-Myc 6mo	0.00362666935544772	-0.000289416410427679	270520	0.499791230189962	0.922771735314873	1	0.52321778940484	0.564971751412429
Reactive Luminal	HiMyc_WT_6mo	Sac3d1	Hi-Myc 6mo	0.208774814473706	0.0098288218803701	272025.5	0.502572672216618	0.844656558769125	1	26.5533028122956	26.5536723163842
Reactive Luminal	HiMyc_WT_6mo	Snx15	Hi-Myc 6mo	0.0555807535446696	0.0328969001710325	282251.5	0.521465416264831	0.00335729577882933	0.0220703771743313	7.39045127534336	3.10734463276836
Reactive Luminal	HiMyc_WT_6mo	Arl2	Hi-Myc 6mo	0.122682999297613	0.0166159631792701	275536	0.509058392731116	0.406498632679547	0.995043452632865	16.6121648136037	14.9717514124294
Reactive Luminal	HiMyc_WT_6mo	Gpha2	Hi-Myc 6mo	0	0	270633	0.5	1	1	0	0
Reactive Luminal	HiMyc_WT_6mo	Ppp2r5b	Hi-Myc 6mo	0.13972152826349	0.0520895393132018	288977.5	0.533891838763196	0.00258564534205049	0.0177169474202745	18.8358404185742	12.1468926553672
Reactive Luminal	HiMyc_WT_6mo	Atg2a	Hi-Myc 6mo	0.0983059742920929	0.00986132412018931	273035	0.504437744103639	0.655660512863638	1	13.2112491824722	12.4293785310734
Reactive Luminal	HiMyc_WT_6mo	Ehd1	Hi-Myc 6mo	1.01521045473316	0.187007134127605	322601.5	0.596012866132364	8.95201737015865e-09	1.73795500491575e-07	83.8456507521256	76.271186440678
Reactive Luminal	HiMyc_WT_6mo	Cdc42bpg	Hi-Myc 6mo	0.112666710869336	0.00903765841583826	274869.5	0.50782702035598	0.460279400445801	1	15.5003270111184	13.8418079096045
Reactive Luminal	HiMyc_WT_6mo	Men1	Hi-Myc 6mo	0.0626029940822694	-0.0395479562701981	255406	0.471867806217276	0.00135950931107768	0.0100775834679268	8.76389797253107	14.4067796610169
Reactive Luminal	HiMyc_WT_6mo	Map4k2	Hi-Myc 6mo	0.0281837202291517	-0.018809308961353	263106	0.486093713626941	0.0231801034421007	0.113348670311973	3.9895356442119	6.77966101694915
Reactive Luminal	HiMyc_WT_6mo	Gm14966	Hi-Myc 6mo	0.0077066723803264	0.00183254373151331	271348.5	0.501321900876833	0.662235837778832	1	1.11183780248528	0.847457627118644
Reactive Luminal	HiMyc_WT_6mo	Sf1	Hi-Myc 6mo	0.619954433185283	-0.251329055802971	203629	0.376208740249711	4.10239310913546e-14	1.40844717405522e-12	62.4591236102028	80.5084745762712
Reactive Luminal	HiMyc_WT_6mo	Pygm	Hi-Myc 6mo	0.0181333467772386	-0.0104246352452117	266990	0.49326948302683	0.171666347002958	0.545253150957597	2.6160889470242	3.95480225988701
Reactive Luminal	HiMyc_WT_6mo	Rasgrp2	Hi-Myc 6mo	0.00408000302487868	-0.00766825427274751	267639	0.494468523794216	0.0349452358285899	0.158979032029758	0.588620013080445	1.69491525423729
Reactive Luminal	HiMyc_WT_6mo	Nrxn2	Hi-Myc 6mo	0.00226666834715482	-0.0156884380389918	265397	0.490326382961427	7.49395649803896e-05	0.000757725955742815	0.327011118378025	2.25988700564972
Reactive Luminal	HiMyc_WT_6mo	Gm14964	Hi-Myc 6mo	0	0	270633	0.5	1	1	0	0
Reactive Luminal	HiMyc_WT_6mo	Rps6ka4	Hi-Myc 6mo	0.13639412712861	0.0143300275070578	275394	0.508796044828236	0.441592197488982	1	18.6396337475474	16.9491525423729
Reactive Luminal	HiMyc_WT_6mo	Ccdc88b	Hi-Myc 6mo	0.00136000100829289	-0.0025560847575825	269635	0.498156174598072	0.224752675243276	0.662106881094094	0.196206671026815	0.564971751412429
Reactive Luminal	HiMyc_WT_6mo	Prdx5	Hi-Myc 6mo	0.695513958010369	-0.00352044006804708	269484.5	0.497878122771428	0.897163935908149	1	67.6913015042511	72.316384180791
Reactive Luminal	HiMyc_WT_6mo	Trmt112	Hi-Myc 6mo	0.477771956934457	-0.0712379901326426	249787.5	0.461487512609327	0.0152880770408999	0.0803318957240014	53.1066056245912	61.864406779661
Reactive Luminal	HiMyc_WT_6mo	Esrra	Hi-Myc 6mo	0.0604474434831822	-0.0134782452865424	266017.5	0.491472769396193	0.308082819548578	0.823730981744184	8.50228907782865	10.1694915254237
Reactive Luminal	HiMyc_WT_6mo	Gpr137	Hi-Myc 6mo	0.0692148486512344	0.0289086093311579	281379	0.519853454678476	0.0179486757508654	0.0917363367065162	9.61412688031393	5.64971751412429
Reactive Luminal	HiMyc_WT_6mo	Bad	Hi-Myc 6mo	0.15601631801653	0.0652809045219811	293313	0.541901763643015	0.000315264401543297	0.00277478857040671	20.6671026814912	12.4293785310734
Reactive Luminal	HiMyc_WT_6mo	Plcb3	Hi-Myc 6mo	0.0734489171249769	0.00262665289951246	271208	0.501062324254618	0.904728435686485	1	10.0719424460432	9.88700564971751
Reactive Luminal	HiMyc_WT_6mo	Ppp1r14b	Hi-Myc 6mo	1.35566149101761	0.145446583106564	318571	0.588566434987603	1.49376945531166e-07	2.4821142965226e-06	91.3669064748201	90.9604519774011
Reactive Luminal	HiMyc_WT_6mo	Fkbp2	Hi-Myc 6mo	0.55893263851883	-0.48884956199367	151158.5	0.279268418855055	1.19074926667669e-41	2.15761877043615e-39	56.7691301504251	82.7683615819209
Reactive Luminal	HiMyc_WT_6mo	Vegfb	Hi-Myc 6mo	0.0533481702211506	0.0141873125623966	275424	0.50885147044152	0.241655606877971	0.695479536194499	7.39045127534336	5.64971751412429
Reactive Luminal	HiMyc_WT_6mo	Dnajc4	Hi-Myc 6mo	0.0995200344558376	-0.019440640621454	262160	0.48434595928804	0.126799626897894	0.431826116006238	13.407455853499	16.6666666666667
Reactive Luminal	HiMyc_WT_6mo	Nudt22	Hi-Myc 6mo	0.060525214280459	-0.0692238365306431	246539	0.455485842450847	3.79883512699312e-07	5.89289074221059e-06	8.10987573577502	16.9491525423729
Reactive Luminal	HiMyc_WT_6mo	Trpt1	Hi-Myc 6mo	0.0077066723803264	-0.00991571356611288	266761.5	0.492847324605647	0.0377510370655198	0.166262328528206	1.11183780248528	2.54237288135593
Reactive Luminal	HiMyc_WT_6mo	Fermt3	Hi-Myc 6mo	0.00226666834715482	0.00226666834715482	271518	0.50163505559189	0.281720379004629	0.770386629902346	0.327011118378025	0
Reactive Luminal	HiMyc_WT_6mo	Stip1	Hi-Myc 6mo	0.237705226207075	-0.109428052256321	234482.5	0.433211212232063	1.74512589466596e-06	2.39719839493747e-05	29.6926095487247	42.9378531073446
Reactive Luminal	HiMyc_WT_6mo	Macrod1	Hi-Myc 6mo	0.0581466901123916	-0.0642501299488676	247195	0.456697815861333	6.84246307099945e-07	1.01113446196756e-05	8.04447351209941	16.6666666666667
Reactive Luminal	HiMyc_WT_6mo	Flrt1	Hi-Myc 6mo	0	0	270633	0.5	1	1	0	0
Reactive Luminal	HiMyc_WT_6mo	Otub1	Hi-Myc 6mo	0.438017808316054	0.124836699742013	307089.5	0.567354129023438	1.36208290633688e-05	0.000159312063701727	49.7056899934598	40.1129943502825
Reactive Luminal	HiMyc_WT_6mo	Cox8a	Hi-Myc 6mo	2.00835655791329	0.00602077108850407	278109	0.513812062830475	0.415262148499158	1	99.672988881622	99.1525423728814
Reactive Luminal	HiMyc_WT_6mo	Naa40	Hi-Myc 6mo	0.0648696624294242	0.0159185903559818	276211	0.510305469030015	0.215483827834176	0.641673571577159	9.09090909090909	7.06214689265537
Reactive Luminal	HiMyc_WT_6mo	Rcor2	Hi-Myc 6mo	0.00453333669430965	-0.00525687772037884	268580.5	0.496207964291125	0.148266098343758	0.485881001095199	0.65402223675605	1.41242937853107
Reactive Luminal	HiMyc_WT_6mo	Mark2	Hi-Myc 6mo	0.51902712257739	0.0101825702699734	272637.5	0.50370335472762	0.816483763378052	1	56.7691301504251	59.6045197740113
Reactive Luminal	HiMyc_WT_6mo	Gm17227	Hi-Myc 6mo	0	0	270633	0.5	1	1	0	0
Reactive Luminal	HiMyc_WT_6mo	AI846148	Hi-Myc 6mo	0.17588596674706	0.0373448628403916	282621	0.522148075068451	0.0744168837714133	0.286355736081729	23.5448005232178	19.4915254237288
Reactive Luminal	HiMyc_WT_6mo	1700105P06Rik	Hi-Myc 6mo	0	0	270633	0.5	1	1	0	0
Reactive Luminal	HiMyc_WT_6mo	2700081O15Rik	Hi-Myc 6mo	0.0403126115557202	0.00783854376739449	273452	0.505208160128292	0.433379800445472	1	5.55918901242642	4.51977401129944
Reactive Luminal	HiMyc_WT_6mo	Rtn3	Hi-Myc 6mo	0.739233964298713	0.00253548596967523	272356	0.503183277722968	0.846909877861456	1	70.3727926749509	72.8813559322034
Reactive Luminal	HiMyc_WT_6mo	Atl3	Hi-Myc 6mo	0.101188166361858	0.0460302451998953	286789	0.529848540274098	0.00218233013604912	0.0152509272531795	13.5382603008502	7.6271186440678
Reactive Luminal	HiMyc_WT_6mo	Pla2g16	Hi-Myc 6mo	0.245855631506827	0.0125126201066305	273157	0.504663141597662	0.736315927481657	1	31.5892740353172	31.3559322033898
Reactive Luminal	HiMyc_WT_6mo	Lgals12	Hi-Myc 6mo	0	0	270633	0.5	1	1	0	0
Reactive Luminal	HiMyc_WT_6mo	Chrm1	Hi-Myc 6mo	0.00317333568601675	-0.0164070931433602	264227	0.488164784043335	2.22206994000735e-05	0.000249542935564721	0.457815565729235	2.82485875706215
Reactive Luminal	HiMyc_WT_6mo	Slc3a2	Hi-Myc 6mo	1.28414859435437	-0.0701780292698699	258233.5	0.477091670269332	0.174839692612153	0.550854212974556	88.5546108567691	92.3728813559322
Reactive Luminal	HiMyc_WT_6mo	Wdr74	Hi-Myc 6mo	0.266093346117358	-0.0818876854320565	242474	0.447975671850809	0.000279299378165513	0.00248700628038098	33.0935251798561	43.5028248587571
Reactive Luminal	HiMyc_WT_6mo	1700092M07Rik	Hi-Myc 6mo	0	0	270633	0.5	1	1	0	0
Reactive Luminal	HiMyc_WT_6mo	Stx5a	Hi-Myc 6mo	0.241288209788882	-0.128714422145658	230252.5	0.425396200758961	1.09225345319537e-07	1.84583557290181e-06	30.2158273381295	43.7853107344633
Reactive Luminal	HiMyc_WT_6mo	Nxf1	Hi-Myc 6mo	0.26700001345622	-0.0393438970142889	255835.5	0.472661316247464	0.0551447687680507	0.22466277939746	33.4859385219097	39.5480225988701
Reactive Luminal	HiMyc_WT_6mo	Taf6l	Hi-Myc 6mo	0.268667407289395	0.0449322980972836	283582.5	0.523924465974216	0.0884714446382719	0.328758390712302	33.5513407455853	29.9435028248588
Reactive Luminal	HiMyc_WT_6mo	Polr2g	Hi-Myc 6mo	0.241381491721945	0.0166482212107115	274015.5	0.506249237897817	0.647835275165599	1	30.2158273381295	29.6610169491525
Reactive Luminal	HiMyc_WT_6mo	Zbtb3	Hi-Myc 6mo	0	0	270633	0.5	1	1	0	0
Reactive Luminal	HiMyc_WT_6mo	Ttc9c	Hi-Myc 6mo	0.135872623411907	-0.0178528827763552	263981.5	0.487711217774625	0.287910903457783	0.783280962445738	18.378024852845	20.9039548022599
Reactive Luminal	HiMyc_WT_6mo	Hnrnpul2	Hi-Myc 6mo	0.383969805577074	-0.0444413924058901	255108.5	0.471318168885539	0.0612551880201718	0.245569306003256	44.4735120994114	51.4124293785311
Reactive Luminal	HiMyc_WT_6mo	Bscl2	Hi-Myc 6mo	0.147129670496094	-0.0402152851418164	255076.5	0.471259048231369	0.0163252037987537	0.0847670520648953	19.4898626553303	25.4237288135593
Reactive Luminal	HiMyc_WT_6mo	Lrrn4cl	Hi-Myc 6mo	0.00544000403317158	-0.000434124615641518	270463.5	0.499686845284943	0.905224218894314	1	0.78482668410726	0.847457627118644
Reactive Luminal	HiMyc_WT_6mo	Ubxn1	Hi-Myc 6mo	0.804791046892079	0.0791021820145661	294036.5	0.54323844468339	0.00895441201558675	0.0510202597274423	74.9509483322433	72.5988700564972
Reactive Luminal	HiMyc_WT_6mo	Uqcc3	Hi-Myc 6mo	0.26285184038407	-0.0349944576752736	258688	0.47793136831059	0.117789119942906	0.406598638859464	32.2432962720733	37.2881355932203
Reactive Luminal	HiMyc_WT_6mo	Lbhd1	Hi-Myc 6mo	0.0090666733886193	-0.00659766967488229	268057	0.495240787339312	0.182633909753489	0.5699446136662	1.3080444735121	2.25988700564972
Reactive Luminal	HiMyc_WT_6mo	1810009A15Rik	Hi-Myc 6mo	0.00408000302487868	0.000163917259003286	270697	0.50011824130834	0.958380256602946	1	0.588620013080445	0.564971751412429
Reactive Luminal	HiMyc_WT_6mo	Ints5	Hi-Myc 6mo	0.109194106962752	-0.0241383091745185	261691	0.48347947220036	0.121291190600679	0.416098944042656	14.7809025506867	18.0790960451977
Reactive Luminal	HiMyc_WT_6mo	Ganab	Hi-Myc 6mo	0.188127451967386	-0.0568516882526391	250774.5	0.463311015286384	0.00471810790953951	0.0294394975902423	24.3950294310007	31.638418079096
Reactive Luminal	HiMyc_WT_6mo	B3gat3	Hi-Myc 6mo	0.192891148762147	0.0727850920235325	295494.5	0.545932129489013	0.000275035138899741	0.00245478000634089	25.5068672334859	16.6666666666667
Reactive Luminal	HiMyc_WT_6mo	Rom1	Hi-Myc 6mo	0.00952000705805026	-0.00614433600545133	268234	0.49556779845769	0.222525529625799	0.658775981183429	1.3734466971877	2.25988700564972
Reactive Luminal	HiMyc_WT_6mo	Eml3	Hi-Myc 6mo	0.0582578078604593	0.00930673578701684	273391.5	0.505096385141502	0.521028087045428	1	8.04447351209941	7.06214689265537
Reactive Luminal	HiMyc_WT_6mo	Mta2	Hi-Myc 6mo	0.293832595354239	-0.0345297276104923	258567.5	0.477708742097231	0.125936768376039	0.429399993846078	36.6252452583388	41.5254237288136
Reactive Luminal	HiMyc_WT_6mo	Tut1	Hi-Myc 6mo	0.0758267032201993	0.00419177777311974	271708	0.501986084476025	0.82602245407806	1	10.5297580117724	10.1694915254237
Reactive Luminal	HiMyc_WT_6mo	Eef1g	Hi-Myc 6mo	2.0180658270809	0.232652409955659	328569.5	0.607038868135076	2.88856094841266e-10	6.75704252184522e-09	98.4957488554611	98.3050847457627
Reactive Luminal	HiMyc_WT_6mo	Ahnak	Hi-Myc 6mo	2.31717758449518	0.92058786764808	417587.5	0.771501442913466	2.52419859904673e-57	9.14761558965649e-55	98.2341399607587	79.9435028248588
Reactive Luminal	HiMyc_WT_6mo	Asrgl1	Hi-Myc 6mo	0.0675563174952192	0.0370402925898312	282822	0.522519426677456	0.00457828196706771	0.0287556411527161	8.69849574885546	4.23728813559322
Reactive Luminal	HiMyc_WT_6mo	Pcna-ps2	Hi-Myc 6mo	0	0	270633	0.5	1	1	0	0
Reactive Luminal	HiMyc_WT_6mo	Incenp	Hi-Myc 6mo	0.0102385239244127	0.00713509938015246	273752	0.505762416261136	0.0753867612063691	0.289464370182074	1.43884892086331	0.282485875706215
Reactive Luminal	HiMyc_WT_6mo	Fth1	Hi-Myc 6mo	2.87628487562915	0.00964163214629643	273933	0.506096817461285	0.720218152631277	1	99.9345977763244	100
Reactive Luminal	HiMyc_WT_6mo	Rab3il1	Hi-Myc 6mo	0	0	270633	0.5	1	1	0	0
Reactive Luminal	HiMyc_WT_6mo	Fads3	Hi-Myc 6mo	0.0235392657867744	0.0117910084891483	274560	0.507255212778929	0.140645548767704	0.468087248384178	3.13930673642904	1.69491525423729
Reactive Luminal	HiMyc_WT_6mo	Fads2	Hi-Myc 6mo	0.00226666834715482	-0.00556550318459597	268460	0.495985338077766	0.0485165574638712	0.203378108388648	0.327011118378025	1.12994350282486
Reactive Luminal	HiMyc_WT_6mo	Fads1	Hi-Myc 6mo	0.00408000302487868	-0.00179412562393441	269932.5	0.498705811929809	0.581676795531992	1	0.588620013080445	0.847457627118644
Reactive Luminal	HiMyc_WT_6mo	Fen1	Hi-Myc 6mo	0.042579279902875	-0.00947521671482762	266719.5	0.492769728747049	0.30812163707557	0.823738301647814	5.88620013080445	7.34463276836158
Reactive Luminal	HiMyc_WT_6mo	Tmem258	Hi-Myc 6mo	0.64877649090688	-0.233551057641496	209442	0.386948376583787	5.83535244523514e-12	1.6207655921796e-10	64.1595814257685	80.5084745762712
Reactive Luminal	HiMyc_WT_6mo	Dagla	Hi-Myc 6mo	0.0108800080663432	0.0108800080663432	274881	0.507848266841073	0.017719323133314	0.0907300571234352	1.56965336821452	0
Reactive Luminal	HiMyc_WT_6mo	Syt7	Hi-Myc 6mo	0.150216411754874	0.0544195308331279	288354.5	0.532740833527323	0.00409677377535068	0.0261778455261772	19.3590582079791	12.9943502824859
Reactive Luminal	HiMyc_WT_6mo	Lrrc10b	Hi-Myc 6mo	0	0	270633	0.5	1	1	0	0
Reactive Luminal	HiMyc_WT_6mo	Ppp1r32	Hi-Myc 6mo	0	0	270633	0.5	1	1	0	0
Reactive Luminal	HiMyc_WT_6mo	Sdhaf2	Hi-Myc 6mo	0.0931733630838041	-0.0156643771390918	263498	0.486817941640524	0.188205957075717	0.582792649667122	12.753433616743	15.5367231638418
Reactive Luminal	HiMyc_WT_6mo	Cpsf7	Hi-Myc 6mo	0.222308130655054	-0.0363773097455355	255771	0.472542151178903	0.0411507684872541	0.178377291690241	27.2073250490517	33.6158192090396
Reactive Luminal	HiMyc_WT_6mo	Tmem216	Hi-Myc 6mo	0.0635096614211313	0.00166495038874024	271046	0.500763025942882	0.927606619852905	1	8.89470241988228	8.75706214689266
Reactive Luminal	HiMyc_WT_6mo	Tmem138	Hi-Myc 6mo	0.0378918777597015	0.0124373202815115	275392	0.50879234978735	0.17545614080596	0.551437422523397	5.42838456507521	3.67231638418079
Reactive Luminal	HiMyc_WT_6mo	Tkfc	Hi-Myc 6mo	0.0149600110912218	-0.00853650350403055	267300	0.493842214364102	0.171808119135778	0.545253150957597	2.15827338129496	3.38983050847458
Reactive Luminal	HiMyc_WT_6mo	Ddb1	Hi-Myc 6mo	0.693755382099973	-0.155006598902534	231515	0.427728695318014	1.14677028700884e-05	0.000136934688403237	66.5794637017659	80.5084745762712
Reactive Luminal	HiMyc_WT_6mo	Vps37c	Hi-Myc 6mo	0.0181333467772386	-0.0241309354257756	261638.5	0.483382477377112	0.00146468264069378	0.0107008541982975	2.6160889470242	5.93220338983051
Reactive Luminal	HiMyc_WT_6mo	Slc15a3	Hi-Myc 6mo	0.00479851989124108	0.00284047700830338	271639	0.501858605565471	0.408602778632698	0.997347663690055	0.65402223675605	0.282485875706215
Reactive Luminal	HiMyc_WT_6mo	Tmem132a	Hi-Myc 6mo	0.0426133649265107	0.015200764565383	276568	0.510965033828099	0.110142654548398	0.387289631357458	6.14780902550687	3.95480225988701
Reactive Luminal	HiMyc_WT_6mo	Tmem109	Hi-Myc 6mo	0.0930963303593722	-0.017884952843968	266218	0.491843197244977	0.410824971514618	1	12.6880313930674	14.1242937853107
Reactive Luminal	HiMyc_WT_6mo	Prpf19	Hi-Myc 6mo	0.26291262389987	-0.0388497599253483	256233	0.473395705623483	0.059900865791718	0.240943739762282	32.3741007194245	38.4180790960452
Reactive Luminal	HiMyc_WT_6mo	Ptgdr2	Hi-Myc 6mo	0	0	270633	0.5	1	1	0	0
Reactive Luminal	HiMyc_WT_6mo	Ccdc86	Hi-Myc 6mo	0.270997073370885	-0.140309959202853	225536	0.416682370590431	7.70451316494018e-09	1.51248271770206e-07	32.6357096141269	48.8700564971751
Reactive Luminal	HiMyc_WT_6mo	AW112010	Hi-Myc 6mo	0.0817345848871093	0.0699863275894831	289335	0.534552327321502	4.54669038886412e-06	5.76697157045315e-05	8.30608240680183	1.41242937853107
Reactive Luminal	HiMyc_WT_6mo	Ms4a7	Hi-Myc 6mo	0.0084251892466888	0.0084251892466888	273819	0.505886200130804	0.0403269203905201	0.175283236750044	1.17724002616089	0
Reactive Luminal	HiMyc_WT_6mo	Ms4a6c	Hi-Myc 6mo	0.00362666935544772	0.00362666935544772	272049	0.502616088947024	0.172880999014256	0.546288730929978	0.52321778940484	0
Reactive Luminal	HiMyc_WT_6mo	Ms4a6b	Hi-Myc 6mo	0.00136000100829289	-0.000598041874644804	270399.5	0.499568603976603	0.751278272434074	1	0.196206671026815	0.282485875706215
Reactive Luminal	HiMyc_WT_6mo	Ms4a4d	Hi-Myc 6mo	0	0	270633	0.5	1	1	0	0
Reactive Luminal	HiMyc_WT_6mo	Ms4a6d	Hi-Myc 6mo	0.00226666834715482	0.00226666834715482	271518	0.50163505559189	0.281720379004629	0.770386629902346	0.327011118378025	0
Reactive Luminal	HiMyc_WT_6mo	Mrpl16	Hi-Myc 6mo	0.0956711296042546	-0.00533443908689044	266875.5	0.493057941936128	0.48620657230335	1	12.8188358404186	14.4067796610169
Reactive Luminal	HiMyc_WT_6mo	Stx3	Hi-Myc 6mo	0.890388053115534	0.0434494775643559	285817.5	0.528053674163905	0.091888803693042	0.338810283771938	77.8286461739699	79.6610169491525
Reactive Luminal	HiMyc_WT_6mo	Patl1	Hi-Myc 6mo	0.100315584046632	-0.037265638296221	257269	0.475309736802238	0.0172487148888853	0.0887548815929996	13.4728580771746	18.361581920904
Reactive Luminal	HiMyc_WT_6mo	Osbp	Hi-Myc 6mo	0.0986563148177718	-0.107789128867608	231171.5	0.427094072045907	1.29891661542459e-11	3.48889002903045e-10	13.0150425114454	27.683615819209
Reactive Luminal	HiMyc_WT_6mo	Mpeg1	Hi-Myc 6mo	0.00797185557725784	0.00601381269432014	272878	0.504147683394117	0.148542500227128	0.486461977547619	1.11183780248528	0.282485875706215
Reactive Luminal	HiMyc_WT_6mo	Dtx4	Hi-Myc 6mo	0.248174110231939	0.052184321840662	285389.5	0.52726293541438	0.0462109813043422	0.195813458455723	30.9352517985612	26.5536723163842
Reactive Luminal	HiMyc_WT_6mo	Fam111a	Hi-Myc 6mo	0.00408000302487868	0.000163917259003286	270697	0.50011824130834	0.958380256602946	1	0.588620013080445	0.564971751412429
Reactive Luminal	HiMyc_WT_6mo	Zfp91	Hi-Myc 6mo	0.426393322964028	0.0226208333467358	275410	0.508825605155321	0.569550735224224	1	47.7436232831916	48.8700564971751
Reactive Luminal	HiMyc_WT_6mo	Lpxn	Hi-Myc 6mo	0.00272000201658579	-0.00119608374928961	270166	0.499137207953206	0.653287827024621	1	0.39241334205363	0.564971751412429
Reactive Luminal	HiMyc_WT_6mo	Tle4	Hi-Myc 6mo	0.0599259397664798	-0.0233100226360254	263740.5	0.487265965347907	0.120744873693429	0.41516961013474	7.97907128842381	10.4519774011299
Reactive Luminal	HiMyc_WT_6mo	Psat1	Hi-Myc 6mo	0.390058719330848	-0.18027229537756	219477	0.405488244227422	1.02757281296074e-09	2.24717575600638e-08	43.8194898626553	60.1694915254237
Reactive Luminal	HiMyc_WT_6mo	Cep78	Hi-Myc 6mo	0.0077066723803264	0.0057486294973887	272877.5	0.504146759633895	0.148638200489343	0.486461977547619	1.11183780248528	0.282485875706215
Reactive Luminal	HiMyc_WT_6mo	Gnaq	Hi-Myc 6mo	0.147429676789506	0.00234900335460989	269861.5	0.498574637978369	0.902468882197286	1	18.9666448659254	19.4915254237288
Reactive Luminal	HiMyc_WT_6mo	Gna14	Hi-Myc 6mo	0.000453333669430965	-0.0171690522770083	263929.5	0.487615146711598	7.64638645655236e-09	1.50474616635142e-07	0.065402223675605	2.54237288135593
Reactive Luminal	HiMyc_WT_6mo	Vps13a	Hi-Myc 6mo	0.0607903974773904	-0.0128025708526269	264529	0.488722735217065	0.171771972357598	0.545253150957597	8.10987573577502	10.4519774011299
Reactive Luminal	HiMyc_WT_6mo	Prune2	Hi-Myc 6mo	0.0161318616270152	0.00242556144645131	271480	0.501564849815063	0.719587150443393	1	2.28907782864617	1.9774011299435
Reactive Luminal	HiMyc_WT_6mo	Gcnt1	Hi-Myc 6mo	0.0971422483606152	0.0912681197118021	303598.5	0.560904435157575	2.60972384572188e-11	6.67966425130899e-10	13.0150425114454	0.847457627118644
Reactive Luminal	HiMyc_WT_6mo	Rfk	Hi-Myc 6mo	0.381022291093756	-0.0282565148682398	260505	0.481288312955183	0.221823695897151	0.657209551132604	45.5853499018967	50.2824858757062
Reactive Luminal	HiMyc_WT_6mo	Pcsk5	Hi-Myc 6mo	0.00680000504146447	0.000925876392651377	270994.5	0.500667878640077	0.816259271064091	1	0.981033355134075	0.847457627118644
Reactive Luminal	HiMyc_WT_6mo	Ostf1	Hi-Myc 6mo	0.372230401652073	0.105264752911325	302975.5	0.559753429921702	7.01298821975068e-05	0.000712883054519714	43.8194898626553	33.6158192090396
Reactive Luminal	HiMyc_WT_6mo	Nmrk1	Hi-Myc 6mo	0.0136000100829289	-0.0196867189270119	262946.5	0.485799034116312	0.00203318170267947	0.0143580487020956	1.96206671026815	4.80225988700565
Reactive Luminal	HiMyc_WT_6mo	Carnmt1	Hi-Myc 6mo	0.124343006599318	-0.0109474524208899	265922.5	0.491297254954126	0.431928055698718	1	16.5467625899281	18.361581920904
Reactive Luminal	HiMyc_WT_6mo	D030056L22Rik	Hi-Myc 6mo	0.105756326152648	-0.00422679573157003	268212.5	0.495528076768169	0.663872376903188	1	13.9306736429039	14.9717514124294
Reactive Luminal	HiMyc_WT_6mo	Rorb	Hi-Myc 6mo	0.0149948341877024	0.00716266265595162	272893	0.504175396200759	0.287895069554069	0.783280962445738	1.96206671026815	1.12994350282486
Reactive Luminal	HiMyc_WT_6mo	Anxa1	Hi-Myc 6mo	2.65897610987015	1.37156787807368	465478.5	0.859981044440257	2.78787236221543e-99	4.24332759344937e-96	98.8881621975147	80.225988700565
Reactive Luminal	HiMyc_WT_6mo	1500015L24Rik	Hi-Myc 6mo	0	0	270633	0.5	1	1	0	0
Reactive Luminal	HiMyc_WT_6mo	Aldh1a1	Hi-Myc 6mo	0.0937896248792593	-0.161277358330759	216499.5	0.399987252108945	1.51635099370387e-20	8.38252046906853e-19	11.9686069326357	31.9209039548023
Reactive Luminal	HiMyc_WT_6mo	Aldh1a7	Hi-Myc 6mo	0.0382770413818611	-0.00347220817484251	268880.5	0.496762220423969	0.617944716331635	1	4.97056899934598	5.64971751412429
Reactive Luminal	HiMyc_WT_6mo	Zfand5	Hi-Myc 6mo	1.24501012008055	0.0984197908336419	297397	0.549447037131466	0.00331416660217849	0.0218371537357394	89.7972531066056	90.1129943502825
Reactive Luminal	HiMyc_WT_6mo	Gda	Hi-Myc 6mo	0.107869667123784	0.0812697279842717	297691	0.549990208141653	1.45195708422514e-07	2.41968118174775e-06	13.6036625245258	3.67231638418079
Reactive Luminal	HiMyc_WT_6mo	1110059E24Rik	Hi-Myc 6mo	0.0811555895053033	0.0243723459001101	278918	0.515306706868711	0.0923053377121205	0.339899180678693	11.1837802485284	8.19209039548022
Reactive Luminal	HiMyc_WT_6mo	Abhd17b	Hi-Myc 6mo	0.184166691294891	-0.0369832138901748	258537	0.477652392723726	0.0807750604050597	0.306435296306465	23.8718116415958	28.2485875706215
Reactive Luminal	HiMyc_WT_6mo	Tmem2	Hi-Myc 6mo	0.14240744525644	0.0121784536634302	274977.5	0.508026552563804	0.487209402181593	1	19.0974493132767	17.5141242937853
Reactive Luminal	HiMyc_WT_6mo	Trpm3	Hi-Myc 6mo	0.00090666733886193	-0.00300941842701347	269458	0.497829163479694	0.110110967126964	0.387289631357458	0.13080444735121	0.564971751412429
Reactive Luminal	HiMyc_WT_6mo	2410080I02Rik	Hi-Myc 6mo	0.00317333568601675	0.00121529280307906	271107.5	0.500876648450115	0.64808709081541	1	0.457815565729235	0.282485875706215
Reactive Luminal	HiMyc_WT_6mo	Klf9	Hi-Myc 6mo	0.603352962116946	-0.163647324937378	226943	0.419281831853469	7.42214830316949e-07	1.08347230121268e-05	59.5814257684761	74.2937853107345
Reactive Luminal	HiMyc_WT_6mo	Smc5	Hi-Myc 6mo	0.0776829855987194	0.017796317449266	276531	0.510896675571715	0.222447022859469	0.658775981183429	10.595160235448	8.47457627118644
Reactive Luminal	HiMyc_WT_6mo	Mamdc2	Hi-Myc 6mo	0	0	270633	0.5	1	1	0	0
Reactive Luminal	HiMyc_WT_6mo	Gm9493	Hi-Myc 6mo	0.193951143477028	-0.152551785971357	219883	0.406238337527205	3.90647072657198e-12	1.10655872404919e-10	25.7684761281884	43.5028248587571
Reactive Luminal	HiMyc_WT_6mo	Gm6563	Hi-Myc 6mo	0.0226666834715482	-0.0282424314848319	259606	0.479627392077093	0.000451436405110789	0.00382439501487362	3.27011118378025	7.34463276836158
Reactive Luminal	HiMyc_WT_6mo	Ptar1	Hi-Myc 6mo	0.0174918626353081	0.00182751957180651	271247	0.501134377551888	0.80344355138232	1	2.48528449967299	2.25988700564972
Reactive Luminal	HiMyc_WT_6mo	Apba1	Hi-Myc 6mo	0	0	270633	0.5	1	1	0	0
Reactive Luminal	HiMyc_WT_6mo	Fam189a2	Hi-Myc 6mo	0.0273807841068867	-0.0176542022006804	263019	0.485932979348417	0.0173935323023519	0.0893188789912274	3.66252452583388	6.49717514124294
Reactive Luminal	HiMyc_WT_6mo	Tjp2	Hi-Myc 6mo	1.0789595366475	-0.0364001499569317	263395.5	0.486628570795136	0.426215014407865	1	82.8646173969915	86.1581920903955
Reactive Luminal	HiMyc_WT_6mo	Fxn	Hi-Myc 6mo	0.133109673694525	0.0645781727917059	293058	0.541430645930097	0.000155610498736444	0.00147294498202809	17.9856115107914	9.88700564971751
Reactive Luminal	HiMyc_WT_6mo	Pip5k1b	Hi-Myc 6mo	0.110365957498545	0.0250247318709016	278231	0.514037460324498	0.174369295463976	0.549713530066009	14.7809025506867	12.1468926553672
Reactive Luminal	HiMyc_WT_6mo	Fam122a	Hi-Myc 6mo	0.183404488654887	0.0892680220407738	302442.5	0.558768701525682	1.74520151851073e-06	2.39719839493747e-05	24.329627207325	12.7118644067797
Reactive Luminal	HiMyc_WT_6mo	Tmem252	Hi-Myc 6mo	0.00933185658555073	0.00345772793673764	271881	0.502305705512632	0.476897922393011	1	1.3080444735121	0.847457627118644
Reactive Luminal	HiMyc_WT_6mo	Pgm5	Hi-Myc 6mo	0.163837209944187	-0.207407975736805	216515	0.400015888675808	6.98574247651894e-16	2.76894941807993e-14	18.8358404185742	37.5706214689266
Reactive Luminal	HiMyc_WT_6mo	Gm10053	Hi-Myc 6mo	0.0638089296416985	-0.067565443612634	246680.5	0.455747266593505	1.25965067563423e-06	1.77415697565731e-05	9.09090909090909	17.7966101694915
Reactive Luminal	HiMyc_WT_6mo	Cbwd1	Hi-Myc 6mo	0.0213066824632553	-0.0100220036637479	266720	0.49277065250727	0.173077237705352	0.546545838734563	3.07390451275343	4.51977401129944
Reactive Luminal	HiMyc_WT_6mo	Dock8	Hi-Myc 6mo	0.0283718707016513	0.0185816562869628	277787	0.513217161247889	0.0155828787750182	0.0815431366748662	4.05493786788751	1.41242937853107
Reactive Luminal	HiMyc_WT_6mo	Kank1	Hi-Myc 6mo	0.0444696473050308	0.00105998344069411	271031.5	0.500736236896461	0.91676931585443	1	6.08240680183126	5.93220338983051
Reactive Luminal	HiMyc_WT_6mo	2610016A17Rik	Hi-Myc 6mo	0	0	270633	0.5	1	1	0	0
Reactive Luminal	HiMyc_WT_6mo	Dmrt2	Hi-Myc 6mo	0	0	270633	0.5	1	1	0	0
Reactive Luminal	HiMyc_WT_6mo	Smarca2	Hi-Myc 6mo	0.0341540906561862	-0.0515198554111646	251419.5	0.464502665971999	5.04826607904548e-07	7.67356610190995e-06	4.77436232831916	11.864406779661
Reactive Luminal	HiMyc_WT_6mo	Vldlr	Hi-Myc 6mo	0.108740773293321	-0.0133233263282311	263974	0.487697361371304	0.241094816468559	0.694566025841473	14.3230869849575	16.9491525423729
Reactive Luminal	HiMyc_WT_6mo	Pum3	Hi-Myc 6mo	0.208904506109623	-0.0159759847438108	263504	0.486829026763181	0.320403653248507	0.847345743926405	26.814911706998	29.9435028248588
Reactive Luminal	HiMyc_WT_6mo	Rfx3	Hi-Myc 6mo	0.0173037121628086	0.00555545486518236	272601	0.503635920231457	0.409428811187642	0.99836261756115	2.41988227599738	1.69491525423729
Reactive Luminal	HiMyc_WT_6mo	Glis3	Hi-Myc 6mo	0.097023006008232	0.0735264914129796	296820	0.548381017835962	2.03820100668104e-07	3.32149658697608e-06	13.0150425114454	3.38983050847458
Reactive Luminal	HiMyc_WT_6mo	Slc1a1	Hi-Myc 6mo	0.00272000201658579	-0.00119608374928961	270166	0.499137207953206	0.653287827024621	1	0.39241334205363	0.564971751412429
Reactive Luminal	HiMyc_WT_6mo	4430402I18Rik	Hi-Myc 6mo	0.00725333871089544	0.00529529582795774	272700.5	0.503819748515517	0.171112359957486	0.543725301348553	1.04643557880968	0.282485875706215
Reactive Luminal	HiMyc_WT_6mo	Plpp6	Hi-Myc 6mo	0.0858770766721125	0.0338225800544098	283035.5	0.522913872291997	0.0132520341986801	0.0713746621349527	11.9032047089601	7.34463276836158
Reactive Luminal	HiMyc_WT_6mo	Cdc37l1	Hi-Myc 6mo	0.103189651512082	-0.0185417276697631	262737.5	0.485412902343764	0.160046532685595	0.516513492126425	13.8652714192283	16.9491525423729
Reactive Luminal	HiMyc_WT_6mo	Ak3	Hi-Myc 6mo	0.0963555614469813	0.00447476629111014	271510.5	0.501621199188569	0.868859989046632	1	12.6880313930674	12.4293785310734
Reactive Luminal	HiMyc_WT_6mo	1700018L02Rik	Hi-Myc 6mo	0.00272000201658579	-0.0109862981639781	266343.5	0.492075061060551	0.00117821409735208	0.00889249786996536	0.39241334205363	1.9774011299435
Reactive Luminal	HiMyc_WT_6mo	Rcl1	Hi-Myc 6mo	0.180890362465122	-0.217523031149668	202946.5	0.374947807547491	6.00724339825656e-21	3.41172572202974e-19	23.2177894048398	46.6101694915254
Reactive Luminal	HiMyc_WT_6mo	Jak2	Hi-Myc 6mo	0.242315595625817	0.0298456150585201	280556	0.51833294535404	0.179289119807245	0.560732862235508	30.5428384565075	27.1186440677966
Reactive Luminal	HiMyc_WT_6mo	Insl6	Hi-Myc 6mo	0.0560681722377364	0.00711710016429391	272519	0.503484423555147	0.655817120005649	1	7.71746239372139	7.06214689265537
Reactive Luminal	HiMyc_WT_6mo	Plgrkt	Hi-Myc 6mo	0.0363015166509578	-0.00204667978618099	269736.5	0.498343697923018	0.798643724688311	1	5.03597122302158	5.36723163841808
Reactive Luminal	HiMyc_WT_6mo	Cd274	Hi-Myc 6mo	0.0146185332427034	0.010702447476828	273890	0.506017374082244	0.0976742695498879	0.3558891235387	1.76586003924133	0.564971751412429
Reactive Luminal	HiMyc_WT_6mo	A930007I19Rik	Hi-Myc 6mo	0.00181333467772386	0.00181333467772386	271341	0.501308044473512	0.335835840836242	0.874725400279481	0.26160889470242	0
Reactive Luminal	HiMyc_WT_6mo	Ric1	Hi-Myc 6mo	0.0769303837087212	-0.0152831318868572	265008.5	0.489608621269394	0.25017970552829	0.712467613435996	10.0719424460432	12.1468926553672
Reactive Luminal	HiMyc_WT_6mo	Ermp1	Hi-Myc 6mo	0.0717467001953206	0.00206981763117869	270720.5	0.500161658038746	0.985434335717623	1	9.87573577501635	9.88700564971751
Reactive Luminal	HiMyc_WT_6mo	9930021J03Rik	Hi-Myc 6mo	0.0965007642186847	0.0124521405945643	275731.5	0.509419582977686	0.336233482368322	0.875618414047125	12.9496402877698	11.0169491525424
Reactive Luminal	HiMyc_WT_6mo	Ranbp6	Hi-Myc 6mo	0.0200237141793943	-0.0113049719476088	266028	0.491492168360843	0.097867861720516	0.356201316974173	2.81229561805101	4.51977401129944
Reactive Luminal	HiMyc_WT_6mo	Il33	Hi-Myc 6mo	0.0602092226489914	0.0484609653513652	283317	0.523433949296649	0.000479252784579233	0.00403013639953167	6.34401569653368	1.69491525423729
Reactive Luminal	HiMyc_WT_6mo	Uhrf2	Hi-Myc 6mo	0.206049750604868	-0.0221196648903332	261784	0.483651291601542	0.214980917290768	0.641263303196437	26.2916939175932	29.6610169491525
Reactive Luminal	HiMyc_WT_6mo	Prkg1	Hi-Myc 6mo	0	0	270633	0.5	1	1	0	0
Reactive Luminal	HiMyc_WT_6mo	Cstf2t	Hi-Myc 6mo	0.0837215260730253	0.0070251331987478	273102	0.504561527973307	0.627706613662158	1	11.6415958142577	10.7344632768362
Reactive Luminal	HiMyc_WT_6mo	Asah2	Hi-Myc 6mo	0.00589333770260254	0.000831870275404649	271398.5	0.501414276898974	0.589910685180014	1	0.850228907782865	0.564971751412429
Reactive Luminal	HiMyc_WT_6mo	Sgms1	Hi-Myc 6mo	0.307331976019835	-0.0553986496691613	254194	0.469628611440586	0.0380108137949074	0.167017877165422	36.4944408109876	42.3728813559322
Reactive Luminal	HiMyc_WT_6mo	2700046G09Rik	Hi-Myc 6mo	0.0113333417357741	-0.00628904421066516	268177.5	0.495463413552671	0.248229814285533	0.708923573095258	1.63505559189012	2.54237288135593
Reactive Luminal	HiMyc_WT_6mo	Rpl9-ps6	Hi-Myc 6mo	0.523616742936953	-0.317843869981608	185232.5	0.342220830423489	1.83427174739546e-22	1.1830016458979e-20	55.1994767822106	78.2485875706215
Reactive Luminal	HiMyc_WT_6mo	Minpp1	Hi-Myc 6mo	0.136095596980887	-0.0470005524514407	251995.5	0.46556683774706	0.00319387132277966	0.0212592641896158	17.9856115107914	25.1412429378531
Reactive Luminal	HiMyc_WT_6mo	Papss2	Hi-Myc 6mo	0.177044520365602	-0.103144299882899	233033	0.430533231350205	4.91281958754589e-08	8.69492899250079e-07	21.517331589274	36.1581920903955
Reactive Luminal	HiMyc_WT_6mo	Atad1	Hi-Myc 6mo	0.266178503446105	-0.0437487723505713	254967	0.471056744742881	0.0424558961223714	0.182530147924071	33.5513407455853	39.8305084745763
Reactive Luminal	HiMyc_WT_6mo	Pten	Hi-Myc 6mo	0.193960744227033	-0.073516749269123	243314.5	0.449528512782994	0.000120617327118597	0.00116885152608009	24.5258338783519	35.3107344632768
Reactive Luminal	HiMyc_WT_6mo	Rnls	Hi-Myc 6mo	0	0	270633	0.5	1	1	0	0
Reactive Luminal	HiMyc_WT_6mo	Lipo4	Hi-Myc 6mo	0	0	270633	0.5	1	1	0	0
Reactive Luminal	HiMyc_WT_6mo	Lipo1	Hi-Myc 6mo	0	0	270633	0.5	1	1	0	0
Reactive Luminal	HiMyc_WT_6mo	Lipo2	Hi-Myc 6mo	0.000453333669430965	0.000453333669430965	270810	0.500327011118378	0.63136247283114	1	0.065402223675605	0
Reactive Luminal	HiMyc_WT_6mo	Ankrd22	Hi-Myc 6mo	0.012317041799068	-0.00530534414737133	268363.5	0.495807052355034	0.292728356800818	0.792498123303768	1.70045781556573	2.54237288135593
Reactive Luminal	HiMyc_WT_6mo	Stambpl1	Hi-Myc 6mo	0.0375155768147025	-0.0125808769200625	265854.5	0.491171623564015	0.194202354630605	0.597149354689742	5.297580117724	7.06214689265537
Reactive Luminal	HiMyc_WT_6mo	Acta2	Hi-Myc 6mo	0.0227334164203306	-0.0528175947926244	249639.5	0.461214079583791	1.50654992213806e-10	3.60545505999309e-09	2.94310006540222	10.7344632768362
Reactive Luminal	HiMyc_WT_6mo	Fas	Hi-Myc 6mo	0.0152251942881533	-0.0340585982249965	257942	0.476553118060251	2.88524561709327e-06	3.7989067291728e-05	2.09287115761936	6.77966101694915
Reactive Luminal	HiMyc_WT_6mo	Ch25h	Hi-Myc 6mo	0.00947779743009894	0.00360366878128585	271705.5	0.501981465674918	0.532101211911346	1	1.24264224983649	0.847457627118644
Reactive Luminal	HiMyc_WT_6mo	Lipa	Hi-Myc 6mo	0.0090666733886193	0.0031925447398062	271879.5	0.502302934231967	0.477437647278719	1	1.3080444735121	0.847457627118644
Reactive Luminal	HiMyc_WT_6mo	Ifit2	Hi-Myc 6mo	0.0199896291557586	0.0121574576240078	273969	0.506163328197227	0.147417857142465	0.485530452455225	2.35448005232178	1.12994350282486
Reactive Luminal	HiMyc_WT_6mo	Ifit3	Hi-Myc 6mo	0.069328386674271	0.0673703437913333	285644.5	0.527734053127298	1.05614716659115e-05	0.000127379270789448	5.82079790712884	0.282485875706215
Reactive Luminal	HiMyc_WT_6mo	Ifit1	Hi-Myc 6mo	0.253742302864622	0.236119916918183	315589.5	0.583058052787354	7.32864131353881e-15	2.66009872542773e-13	18.4434270765206	1.9774011299435
Reactive Luminal	HiMyc_WT_6mo	Slc16a12	Hi-Myc 6mo	0.0077066723803264	-0.00599962780023749	268290.5	0.495672183362709	0.191020046700855	0.589348471111786	1.11183780248528	1.9774011299435
Reactive Luminal	HiMyc_WT_6mo	Pank1	Hi-Myc 6mo	0.00680000504146447	-0.00886433802203712	267172	0.493605731747422	0.0484878516428641	0.203378108388648	0.981033355134075	2.25988700564972
Reactive Luminal	HiMyc_WT_6mo	Rpp30	Hi-Myc 6mo	0.0511585345984276	0.00416550540792287	271344	0.501313587034841	0.861181559091068	1	6.99803793328973	6.77966101694915
Reactive Luminal	HiMyc_WT_6mo	Ankrd1	Hi-Myc 6mo	0.100571195355751	0.0758139827304745	294164	0.543474003539849	8.04620148238134e-07	1.17008169454935e-05	11.5107913669065	2.82485875706215
Reactive Luminal	HiMyc_WT_6mo	Pcgf5	Hi-Myc 6mo	0.235806734200604	0.0461710152400483	283942	0.524588649573408	0.0682212304583946	0.267645416217801	29.5618051013734	25.4237288135593
Reactive Luminal	HiMyc_WT_6mo	Hectd2	Hi-Myc 6mo	0.0170385289658771	0.00529027166825093	272598	0.503630377670129	0.410140623422977	0.999777981354899	2.41988227599738	1.69491525423729
Reactive Luminal	HiMyc_WT_6mo	Ppp1r3c	Hi-Myc 6mo	0.00181333467772386	-0.00210275108815154	269812	0.49848318571645	0.361868537781227	0.921050232562228	0.26160889470242	0.564971751412429
Reactive Luminal	HiMyc_WT_6mo	Tnks2	Hi-Myc 6mo	0.37882904320121	0.0104549216008034	271620	0.501823502677057	0.90465558416557	1	43.8194898626553	45.4802259887006
Reactive Luminal	HiMyc_WT_6mo	Fgfbp3	Hi-Myc 6mo	0.0240266844798411	-0.00844738330848455	267755.5	0.494683759925804	0.337549649360337	0.878032251964788	3.46631785480706	4.51977401129944
Reactive Luminal	HiMyc_WT_6mo	Btaf1	Hi-Myc 6mo	0.0938577949265307	-0.0376637986700024	254652	0.470474775803394	0.00358722631814578	0.0233666088643613	12.4918247220405	18.6440677966102
Reactive Luminal	HiMyc_WT_6mo	Cpeb3	Hi-Myc 6mo	0.0129585259409984	-0.00857994577131624	267185	0.493629749513178	0.129497845562044	0.43775643176131	1.83126226291694	3.10734463276836
Reactive Luminal	HiMyc_WT_6mo	March5	Hi-Myc 6mo	0.488409007008742	0.0540051761173599	284948	0.526447255138878	0.0940051441486977	0.345108770872957	52.5833878351864	50
Reactive Luminal	HiMyc_WT_6mo	Ide	Hi-Myc 6mo	0.0765452200865617	-0.0161482362909246	264830	0.489278838870352	0.245536407669025	0.704074569642238	10.595160235448	12.7118644067797
Reactive Luminal	HiMyc_WT_6mo	Kif11	Hi-Myc 6mo	0.00226666834715482	0.000308625464217127	270753.5	0.500222626213359	0.89391314329348	1	0.327011118378025	0.282485875706215
Reactive Luminal	HiMyc_WT_6mo	Hhex	Hi-Myc 6mo	0.00615852089953398	-0.00167365063221682	269878	0.498605122065676	0.617364878418427	1	0.850228907782865	1.12994350282486
Reactive Luminal	HiMyc_WT_6mo	Exoc6	Hi-Myc 6mo	0.0176800131078076	0.00201567004430602	271420	0.501453998588494	0.752215280201169	1	2.55068672334859	2.25988700564972
Reactive Luminal	HiMyc_WT_6mo	Myof	Hi-Myc 6mo	0.670653447547889	0.379416088336752	364720	0.673827655903013	3.56676566427862e-27	3.07293686343944e-25	61.3472858077175	26.8361581920904
Reactive Luminal	HiMyc_WT_6mo	Cep55	Hi-Myc 6mo	0.00634667137203351	0.00324324682777331	272339.5	0.503152793635662	0.22939134351155	0.673166293536271	0.91563113145847	0.282485875706215
Reactive Luminal	HiMyc_WT_6mo	Ffar4	Hi-Myc 6mo	0.157931946812361	0.129041244350204	312311.5	0.577001880775811	1.52366918263505e-12	4.47132276461964e-11	19.032047089601	3.67231638418079
Reactive Luminal	HiMyc_WT_6mo	Rbp4	Hi-Myc 6mo	0.00408000302487868	-0.00179412562393441	269932.5	0.498705811929809	0.581676795531992	1	0.588620013080445	0.847457627118644
Reactive Luminal	HiMyc_WT_6mo	Fra10ac1	Hi-Myc 6mo	0.0443585295569631	0.0189039720787731	276873	0.511528527563157	0.0871806387084513	0.325034348453355	5.95160235448005	3.67231638418079
Reactive Luminal	HiMyc_WT_6mo	Lgi1	Hi-Myc 6mo	0.0262933528269959	0.0262933528269959	280899	0.518966644865925	0.000198849142961486	0.0018350544797711	3.79332897318509	0
Reactive Luminal	HiMyc_WT_6mo	Slc35g1	Hi-Myc 6mo	0.0810015240564395	0.0281343662171216	280734	0.518661803992861	0.0401122386537803	0.17447180809763	11.3145846958797	7.6271186440678
Reactive Luminal	HiMyc_WT_6mo	Plce1	Hi-Myc 6mo	0.0441274313836674	0.00267581040226846	272103	0.502715855050936	0.700755522049185	1	6.21321124918247	5.64971751412429
Reactive Luminal	HiMyc_WT_6mo	Noc3l	Hi-Myc 6mo	0.064647426933289	-0.0551259093656179	249597	0.461135559964971	1.47836737719134e-05	0.000171768985183997	8.82930019620667	16.6666666666667
Reactive Luminal	HiMyc_WT_6mo	Tbc1d12	Hi-Myc 6mo	0.103070409159698	0.0193545059752852	276855	0.511495272195187	0.252930581067106	0.718956436297695	13.7998691955526	11.5819209039548
Reactive Luminal	HiMyc_WT_6mo	Hells	Hi-Myc 6mo	0.0242918676767726	-0.0202631778488866	264489	0.488648834399353	0.0448205122030578	0.190629119617737	3.40091563113146	5.64971751412429
Reactive Luminal	HiMyc_WT_6mo	Pdlim1	Hi-Myc 6mo	0.948317811265648	0.441242613852759	382115	0.705965274005757	3.94717388292506e-35	5.36416231672988e-33	79.6599084368869	54.8022598870056
Reactive Luminal	HiMyc_WT_6mo	Sorbs1	Hi-Myc 6mo	0.00136000100829289	-0.000598041874644804	270399.5	0.499568603976603	0.751278272434074	1	0.196206671026815	0.282485875706215
Reactive Luminal	HiMyc_WT_6mo	Aldh18a1	Hi-Myc 6mo	0.149549666219268	-0.0186948013711734	262294	0.484593527027377	0.198657842699266	0.606844689144626	20.0784826684107	23.4463276836158
Reactive Luminal	HiMyc_WT_6mo	Tctn3	Hi-Myc 6mo	0.00680000504146447	0.000925876392651377	270994.5	0.500667878640077	0.816259271064091	1	0.981033355134075	0.847457627118644
Reactive Luminal	HiMyc_WT_6mo	Entpd1	Hi-Myc 6mo	0.00362666935544772	0.00362666935544772	272049	0.502616088947024	0.172880999014256	0.546288730929978	0.52321778940484	0
Reactive Luminal	HiMyc_WT_6mo	Cc2d2b	Hi-Myc 6mo	0	0	270633	0.5	1	1	0	0
Reactive Luminal	HiMyc_WT_6mo	Ccnj	Hi-Myc 6mo	0.013146676413498	0.00139841911587178	271179	0.501008746161776	0.800314035111078	1	1.89666448659254	1.69491525423729
Reactive Luminal	HiMyc_WT_6mo	E030044B06Rik	Hi-Myc 6mo	0.00090666733886193	-0.00105137554407577	270222.5	0.499241592858225	0.519678598372831	1	0.13080444735121	0.282485875706215
Reactive Luminal	HiMyc_WT_6mo	Zfp518a	Hi-Myc 6mo	0.0678126380149901	0.00596792698259904	272168	0.502835943879719	0.739420270222548	1	9.28711576193591	8.75706214689266
Reactive Luminal	HiMyc_WT_6mo	Blnk	Hi-Myc 6mo	1.10830724036429	-0.103041885864167	247591.5	0.457430357716908	0.0111999823751249	0.0619444761643598	84.6958796599084	91.2429378531073
Reactive Luminal	HiMyc_WT_6mo	Tm9sf3	Hi-Myc 6mo	0.696539493370356	-0.133253732510683	235926.5	0.435879031751486	9.7072809976372e-05	0.000957765481664023	68.4107259646828	77.9661016949153
Reactive Luminal	HiMyc_WT_6mo	Pik3ap1	Hi-Myc 6mo	0.00343851888294819	0.00148047600001049	271108	0.500877572210336	0.647740330065354	1	0.457815565729235	0.282485875706215
Reactive Luminal	HiMyc_WT_6mo	Lcor	Hi-Myc 6mo	0.205309746606478	0.00588381323123341	270231	0.499257296781989	0.954731455151803	1	26.0954872465664	26.8361581920904
Reactive Luminal	HiMyc_WT_6mo	Gm340	Hi-Myc 6mo	0	0	270633	0.5	1	1	0	0
Reactive Luminal	HiMyc_WT_6mo	AI606181	Hi-Myc 6mo	0.0605585612312498	-0.00405685390569414	268962	0.496912793340058	0.712125019268569	1	8.69849574885546	9.32203389830508
Reactive Luminal	HiMyc_WT_6mo	Arhgap19	Hi-Myc 6mo	0.00090666733886193	-0.00300941842701347	269458	0.497829163479694	0.110110967126964	0.387289631357458	0.13080444735121	0.564971751412429
Reactive Luminal	HiMyc_WT_6mo	Frat2	Hi-Myc 6mo	0.214802356146719	0.00444082669546342	269699.5	0.498275339666633	0.895259393441823	1	26.0300850228908	27.1186440677966
Reactive Luminal	HiMyc_WT_6mo	Rrp12	Hi-Myc 6mo	0.0946874295409608	-0.083532752561676	241376.5	0.445948018164821	2.4987981823469e-07	4.009139936835e-06	12.753433616743	23.4463276836158
Reactive Luminal	HiMyc_WT_6mo	Pgam1	Hi-Myc 6mo	0.524748747571215	-0.145839796962549	230203	0.425304748497042	3.35745010905758e-06	4.36029257337279e-05	53.8914323086985	68.0790960451977
Reactive Luminal	HiMyc_WT_6mo	Exosc1	Hi-Myc 6mo	0.181180768008529	-0.00730956929070459	267370.5	0.49397246455532	0.63405780459569	1	23.7410071942446	25.1412429378531
Reactive Luminal	HiMyc_WT_6mo	Zdhhc16	Hi-Myc 6mo	0.122905234793748	0.043438137814918	286314.5	0.528971891823983	0.00695757253812592	0.0410354788473141	16.7429692609549	11.0169491525424
Reactive Luminal	HiMyc_WT_6mo	Mms19	Hi-Myc 6mo	0.041749645288445	-0.0181370228610085	263335	0.486516795808346	0.0593558891489488	0.238962141625754	5.75539568345324	8.47457627118644
Reactive Luminal	HiMyc_WT_6mo	Ubtd1	Hi-Myc 6mo	0.13307558867089	0.00432469917890937	270535	0.499818942996604	0.987299472241614	1	17.7894048397646	18.0790960451977
Reactive Luminal	HiMyc_WT_6mo	Ankrd2	Hi-Myc 6mo	0	0	270633	0.5	1	1	0	0
Reactive Luminal	HiMyc_WT_6mo	Hoga1	Hi-Myc 6mo	0.0163200120995147	-0.00130237384692456	270124.5	0.499060535854829	0.834999398446719	1	2.35448005232178	2.54237288135593
Reactive Luminal	HiMyc_WT_6mo	Morn4	Hi-Myc 6mo	0.0149600110912218	0.00516979667653334	272651.5	0.503729220013819	0.368789537956725	0.932542068866854	2.15827338129496	1.41242937853107
Reactive Luminal	HiMyc_WT_6mo	Pi4k2a	Hi-Myc 6mo	0.180702211992622	-0.024117909249527	260374	0.481046287777174	0.133004226069743	0.447482977512275	22.8907782864617	27.1186440677966
Reactive Luminal	HiMyc_WT_6mo	Avpi1	Hi-Myc 6mo	0.763515376095184	0.224852487891325	329786	0.609286376753759	2.9611616527039e-11	7.52016481567106e-10	68.2799215173316	45.7627118644068
Reactive Luminal	HiMyc_WT_6mo	Marveld1	Hi-Myc 6mo	0.0190400141161005	-0.0240369293085289	261991.5	0.484034652093425	0.00261712751865842	0.0179165332469236	2.74689339437541	5.93220338983051
Reactive Luminal	HiMyc_WT_6mo	Zfyve27	Hi-Myc 6mo	0.171130394556615	0.0053239106310195	272316.5	0.503110300665477	0.802162051376426	1	22.8253760627861	22.316384180791
Reactive Luminal	HiMyc_WT_6mo	Golga7b	Hi-Myc 6mo	0	0	270633	0.5	1	1	0	0
Reactive Luminal	HiMyc_WT_6mo	Crtac1	Hi-Myc 6mo	0	0	270633	0.5	1	1	0	0
Reactive Luminal	HiMyc_WT_6mo	R3hcc1l	Hi-Myc 6mo	0.0647585446813566	0.0138494297249765	275135	0.508317537033547	0.316161685673384	0.839340580791212	8.96010464355788	7.34463276836158
Reactive Luminal	HiMyc_WT_6mo	Loxl4	Hi-Myc 6mo	0.000453333669430965	0.000453333669430965	270810	0.500327011118378	0.63136247283114	1	0.065402223675605	0
Reactive Luminal	HiMyc_WT_6mo	Pyroxd2	Hi-Myc 6mo	0.00952000705805026	-0.0198506361860152	262882.5	0.485680792807972	0.000393730029299713	0.00337561032630182	1.3734466971877	4.23728813559322
Reactive Luminal	HiMyc_WT_6mo	Hps1	Hi-Myc 6mo	0.051303737370131	0.00822679394550162	273660	0.505592444380397	0.46097485562414	1	7.32504905166776	6.21468926553672
Reactive Luminal	HiMyc_WT_6mo	Got1	Hi-Myc 6mo	0.0825926232380281	0.00866693446830345	273900	0.506035849286672	0.515963309346082	1	11.3799869195553	10.1694915254237
Reactive Luminal	HiMyc_WT_6mo	Slc25a28	Hi-Myc 6mo	0.0622266931372703	-0.0825212598579187	239570.5	0.442611396245099	3.30717758068556e-10	7.68119749182422e-09	8.56769130150425	20.0564971751412
Reactive Luminal	HiMyc_WT_6mo	Entpd7	Hi-Myc 6mo	0.0291674202924456	-0.0220744151036419	262482.5	0.484941784630847	0.0150425566806768	0.079187597781077	4.05493786788751	7.06214689265537
Reactive Luminal	HiMyc_WT_6mo	Cox15	Hi-Myc 6mo	0.00453333669430965	0.00453333669430965	272403	0.50327011118378	0.127307943387913	0.432074870743189	0.65402223675605	0
Reactive Luminal	HiMyc_WT_6mo	Cutc	Hi-Myc 6mo	0.0213066824632553	0.00955842516562914	274365	0.506894946292581	0.15770043918937	0.510124500868875	3.07390451275343	1.69491525423729
Reactive Luminal	HiMyc_WT_6mo	Dnmbp	Hi-Myc 6mo	0.00136000100829289	0.00136000100829289	271164	0.500981033355134	0.404806756599562	0.991965553281594	0.196206671026815	0
Reactive Luminal	HiMyc_WT_6mo	Erlin1	Hi-Myc 6mo	0.0762118668423588	-0.0270844651714312	259533	0.479492523084768	0.026359294015367	0.125901473151641	10.2027468933944	14.4067796610169
Reactive Luminal	HiMyc_WT_6mo	Chuk	Hi-Myc 6mo	0.196449648070323	-0.0876903498084564	239214	0.441952755207236	1.18884791171146e-05	0.000141147096579742	25.1144538914323	37.0056497175141
Reactive Luminal	HiMyc_WT_6mo	Cwf19l1	Hi-Myc 6mo	0.0113333417357741	-0.00433100132772747	268942	0.496875842931202	0.419762153752142	1	1.63505559189012	2.25988700564972
Reactive Luminal	HiMyc_WT_6mo	Bloc1s2	Hi-Myc 6mo	0.289625963445506	-0.024220586007949	262665	0.48527895711166	0.30900208170039	0.825512114123754	35.8404185742315	38.7005649717514
Reactive Luminal	HiMyc_WT_6mo	Pkd2l1	Hi-Myc 6mo	0	0	270633	0.5	1	1	0	0
Reactive Luminal	HiMyc_WT_6mo	Scd3	Hi-Myc 6mo	0.0077066723803264	-0.052179995769127	251293.5	0.464269878396204	2.18877618668757e-15	8.30098822562524e-14	1.04643557880968	8.19209039548022
Reactive Luminal	HiMyc_WT_6mo	Scd2	Hi-Myc 6mo	0.126397040200343	-0.127975786047665	234342	0.432951635609848	2.41126229593993e-09	5.02753693868534e-08	14.9771092217135	27.9661016949153
Reactive Luminal	HiMyc_WT_6mo	Scd1	Hi-Myc 6mo	0.0997437460976626	-0.0495857335428165	251676	0.464976554965581	0.000628164745225723	0.00513852715809692	12.6226291693918	19.774011299435
Reactive Luminal	HiMyc_WT_6mo	Ndufb8	Hi-Myc 6mo	0.892061374192723	0.193103252239624	324758.5	0.599997967727513	1.84593176975629e-09	3.91313539789284e-08	77.3708306082407	70.0564971751412
Reactive Luminal	HiMyc_WT_6mo	Hif1an	Hi-Myc 6mo	0.0924548462174417	-0.0049673571475352	268242	0.495582578621232	0.65428292396783	1	12.6226291693918	13.5593220338983
Reactive Luminal	HiMyc_WT_6mo	Fam178a	Hi-Myc 6mo	0.0857570962468844	-0.00383293558634169	270033	0.498891487734312	0.909066596314055	1	12.2956180510137	12.4293785310734
Reactive Luminal	HiMyc_WT_6mo	Sema4g	Hi-Myc 6mo	0.00226666834715482	-0.0310200606627861	258521.5	0.477623756156862	1.68161686225463e-12	4.89706563547647e-11	0.327011118378025	4.80225988700565
Reactive Luminal	HiMyc_WT_6mo	Mrpl43	Hi-Myc 6mo	0.490119608511283	-0.00497415673147955	268176	0.495460642272007	0.774769962415177	1	54.0876389797253	58.1920903954802
Reactive Luminal	HiMyc_WT_6mo	Peo1	Hi-Myc 6mo	0.171926682220255	-0.0882368602813645	240594.5	0.444503257178541	9.97770527917426e-06	0.000120977689447067	21.2557226945716	32.4858757062147
Reactive Luminal	HiMyc_WT_6mo	Lzts2	Hi-Myc 6mo	0.451649904322427	0.0111545407112265	272026.5	0.502574519737061	0.869358419763878	1	49.3786788750818	51.4124293785311
Reactive Luminal	HiMyc_WT_6mo	Sfxn3	Hi-Myc 6mo	0.100803740812543	0.0232946867166508	277684.5	0.513027790402501	0.189727153414852	0.586548495546986	13.4728580771746	11.0169491525424
Reactive Luminal	HiMyc_WT_6mo	Kazald1	Hi-Myc 6mo	0.00861333971918833	-0.0109670891101887	266351	0.492088917463872	0.0294429317193118	0.138286684649991	1.24264224983649	2.82485875706215
Reactive Luminal	HiMyc_WT_6mo	Btrc	Hi-Myc 6mo	0.037703727287202	0.000500912511385732	270640.5	0.500013856403321	0.998447452458054	1	5.36298234139961	5.36723163841808
Reactive Luminal	HiMyc_WT_6mo	Poll	Hi-Myc 6mo	0.0194933477855315	0.0136192191367184	275950.5	0.509824189954662	0.03101603684938	0.144752072221626	2.81229561805101	0.847457627118644
Reactive Luminal	HiMyc_WT_6mo	Dpcd	Hi-Myc 6mo	0.155297801150167	0.0285049545411248	279174	0.515779672102072	0.182973386724378	0.570614040746383	20.6017004578156	17.7966101694915
Reactive Luminal	HiMyc_WT_6mo	Fbxw4	Hi-Myc 6mo	0.0595407761443203	0.00275753253912706	271028.5	0.500730694335133	0.928497624529559	1	8.30608240680183	8.19209039548022
Reactive Luminal	HiMyc_WT_6mo	Npm3	Hi-Myc 6mo	0.677127489604723	-0.141585824363712	234526	0.433291579371326	4.9715950053267e-05	0.000521629069699512	66.2524525833878	77.9661016949153
Reactive Luminal	HiMyc_WT_6mo	Gm15491	Hi-Myc 6mo	0.00408000302487868	-0.00571021138980981	268403.5	0.495880953172747	0.104147845291072	0.372754264906799	0.588620013080445	1.41242937853107
Reactive Luminal	HiMyc_WT_6mo	Mgea5	Hi-Myc 6mo	0.41101199851636	-0.0219839140027976	262604	0.485166258364649	0.338411771326675	0.879685659929332	47.678221059516	51.4124293785311
Reactive Luminal	HiMyc_WT_6mo	Kcnip2	Hi-Myc 6mo	0	0	270633	0.5	1	1	0	0
Reactive Luminal	HiMyc_WT_6mo	9130011E15Rik	Hi-Myc 6mo	0	0	270633	0.5	1	1	0	0
Reactive Luminal	HiMyc_WT_6mo	Hps6	Hi-Myc 6mo	0.0254637182125659	0.0156735037978774	276550.5	0.51093270222035	0.034867878877389	0.158832510504722	3.59712230215827	1.41242937853107
Reactive Luminal	HiMyc_WT_6mo	Ldb1	Hi-Myc 6mo	0.113650410932629	-0.0224527093091937	262909	0.485729752099707	0.188600125333464	0.583696551645428	15.565729234794	18.361581920904
Reactive Luminal	HiMyc_WT_6mo	Pprc1	Hi-Myc 6mo	0.158275599832214	-0.118364946954522	230082	0.425081198523462	2.29959288367457e-09	4.82112076466245e-08	20.53629823414	35.3107344632768
Reactive Luminal	HiMyc_WT_6mo	Nolc1	Hi-Myc 6mo	0.348660851666572	-0.287271802343116	187334.5	0.346104318394283	9.20440455451935e-24	6.54659689670502e-22	38.8489208633094	68.6440677966102
Reactive Luminal	HiMyc_WT_6mo	Elovl3	Hi-Myc 6mo	0.000453333669430965	0.000453333669430965	270810	0.500327011118378	0.63136247283114	1	0.065402223675605	0
Reactive Luminal	HiMyc_WT_6mo	Gbf1	Hi-Myc 6mo	0.0898889096497197	-0.0341332328547698	257189	0.475161935166813	0.0127095257470476	0.0688588472545903	12.1648136036625	17.2316384180791
Reactive Luminal	HiMyc_WT_6mo	Nfkb2	Hi-Myc 6mo	0.283988097729146	-0.121080181782572	233170	0.43078634165087	1.92954288283192e-06	2.62222580701997e-05	34.2053629823414	47.1751412429379
Reactive Luminal	HiMyc_WT_6mo	Psd	Hi-Myc 6mo	0.00090666733886193	-0.00300941842701347	269458	0.497829163479694	0.110110967126964	0.387289631357458	0.13080444735121	0.564971751412429
Reactive Luminal	HiMyc_WT_6mo	Fbxl15	Hi-Myc 6mo	0.0546311385050116	-0.00133944387856648	269961.5	0.498759390022651	0.87476407813478	1	7.65206017004578	7.90960451977401
Reactive Luminal	HiMyc_WT_6mo	Cuedc2	Hi-Myc 6mo	0.163278519404586	0.050671913758015	287012.5	0.530261461093067	0.0101906906160948	0.0569949258141349	20.7979071288424	14.9717514124294
Reactive Luminal	HiMyc_WT_6mo	Tmem180	Hi-Myc 6mo	0.00181333467772386	0.00181333467772386	271341	0.501308044473512	0.335835840836242	0.874725400279481	0.26160889470242	0
Reactive Luminal	HiMyc_WT_6mo	Actr1a	Hi-Myc 6mo	0.195277059461685	0.0309486776371185	279901.5	0.517123743224219	0.183572612042962	0.57224826673305	25.7684761281884	22.8813559322034
Reactive Luminal	HiMyc_WT_6mo	Sufu	Hi-Myc 6mo	0.0185866804466695	-0.0284063487438352	259542	0.479509150768753	0.000142367413436215	0.00135942719203774	2.6814911706998	6.77966101694915
Reactive Luminal	HiMyc_WT_6mo	Trim8	Hi-Myc 6mo	0.302738554835369	0.0277584223562661	278006.5	0.513622691985087	0.347423454258754	0.896375283555386	36.9522563767168	35.3107344632768
Reactive Luminal	HiMyc_WT_6mo	Arl3	Hi-Myc 6mo	0.0861852075698401	-0.00927895291219913	266261.5	0.49192356438424	0.39813517366207	0.9898313745206	11.5761935905821	13.2768361581921
Reactive Luminal	HiMyc_WT_6mo	Sfxn2	Hi-Myc 6mo	0.0104266743969122	-0.0142152218596627	265518.5	0.490550856695229	0.0177200002064473	0.0907300571234352	1.50425114453891	3.38983050847458
Reactive Luminal	HiMyc_WT_6mo	Wbp1l	Hi-Myc 6mo	0.18579113742727	0.0199846535016742	277260.5	0.512244441734748	0.334500892673128	0.874725400279481	24.5912361020275	22.316384180791
Reactive Luminal	HiMyc_WT_6mo	Cyp17a1	Hi-Myc 6mo	0	0	270633	0.5	1	1	0	0
Reactive Luminal	HiMyc_WT_6mo	Borcs7	Hi-Myc 6mo	0.130954861168283	0.0581745540598809	290719	0.537109295614356	0.000630947257729961	0.00515574690094228	17.4623937213865	10.1694915254237
Reactive Luminal	HiMyc_WT_6mo	As3mt	Hi-Myc 6mo	0.0152251942881533	0.0113091085222779	274946	0.507968355669856	0.0455269145146612	0.193165765709762	2.15827338129496	0.564971751412429
Reactive Luminal	HiMyc_WT_6mo	Cnnm2	Hi-Myc 6mo	0.0140533437523599	0.000347043571796015	270768.5	0.500250339020001	0.952056843549821	1	2.02746893394375	1.9774011299435
Reactive Luminal	HiMyc_WT_6mo	Nt5c2	Hi-Myc 6mo	0.155016258283921	0.0149970522762225	271894	0.502329723278388	0.841199440736672	1	18.9666448659254	19.2090395480226
Reactive Luminal	HiMyc_WT_6mo	Ina	Hi-Myc 6mo	0	0	270633	0.5	1	1	0	0
Reactive Luminal	HiMyc_WT_6mo	Pcgf6	Hi-Myc 6mo	0.0893504186515412	-0.00219765606462258	268956	0.496901708217401	0.748193756464514	1	12.0340091563113	12.7118644067797
Reactive Luminal	HiMyc_WT_6mo	Taf5	Hi-Myc 6mo	0.0134118596104294	-0.00421052633600987	268890	0.496779771868176	0.437692857105306	1	1.89666448659254	2.54237288135593
Reactive Luminal	HiMyc_WT_6mo	Usmg5	Hi-Myc 6mo	0.982458705521346	-0.412379167718654	169553	0.313252633640391	1.07106361409753e-28	1.02315704491467e-26	79.3328973185088	94.6327683615819
Reactive Luminal	HiMyc_WT_6mo	Pdcd11	Hi-Myc 6mo	0.224369661248233	-0.134732466474699	225790.5	0.417152564543127	1.97990164692112e-09	4.18207133047314e-08	27.8613472858077	44.0677966101695
Reactive Luminal	HiMyc_WT_6mo	Calhm2	Hi-Myc 6mo	0	0	270633	0.5	1	1	0	0
Reactive Luminal	HiMyc_WT_6mo	Neurl1a	Hi-Myc 6mo	0.132768933918852	0.108127037662277	308662	0.570259354919762	2.04444213034561e-11	5.32230995187235e-10	17.3969914977109	3.38983050847458
Reactive Luminal	HiMyc_WT_6mo	Sh3pxd2a	Hi-Myc 6mo	0.388555774619608	0.150263424270011	315633.5	0.583139343686838	3.13164603736699e-08	5.70164359482662e-07	44.2773054283846	29.0960451977401
Reactive Luminal	HiMyc_WT_6mo	Obfc1	Hi-Myc 6mo	0.437536709485219	-0.0325950219718523	259770.5	0.479931309189936	0.19883893151076	0.607316608069855	50.3597122302158	54.5197740112994
Reactive Luminal	HiMyc_WT_6mo	Gm19557	Hi-Myc 6mo	0.0978178175261814	0.0477213637914165	287589.5	0.53132748038857	0.00114141483827528	0.00868076021740935	13.2766514061478	7.06214689265537
Reactive Luminal	HiMyc_WT_6mo	Slk	Hi-Myc 6mo	0.900946302456694	0.162426960811426	313095.5	0.578450336802977	2.53092400314036e-06	3.36930180266458e-05	74.8201438848921	69.774011299435
Reactive Luminal	HiMyc_WT_6mo	Col17a1	Hi-Myc 6mo	0.142454531845113	0.10654431907282	296606	0.5479856484612	6.857937417918e-07	1.01211098376526e-05	13.9306736429039	4.51977401129944
Reactive Luminal	HiMyc_WT_6mo	Sfr1	Hi-Myc 6mo	0.820935097818893	0.0725647530498191	287794.5	0.531706222079347	0.0558507316193664	0.227092655817015	73.6429038587312	70.3389830508475
Reactive Luminal	HiMyc_WT_6mo	Cfap43	Hi-Myc 6mo	0.10375410292958	-0.0171646150306493	263187	0.486243362782809	0.187158786554812	0.58054203952541	14.0614780902551	16.9491525423729
Reactive Luminal	HiMyc_WT_6mo	Gsto1	Hi-Myc 6mo	1.06743574088719	0.66266444419497	396182.5	0.731955267835039	4.27812387036239e-44	8.34819197301228e-42	74.6893394375409	41.5254237288136
Reactive Luminal	HiMyc_WT_6mo	Gsto2	Hi-Myc 6mo	0.0120518586021365	0.000303601304510326	270651	0.500033255367971	0.993234074571419	1	1.70045781556573	1.69491525423729
Reactive Luminal	HiMyc_WT_6mo	Rpl13a-ps1	Hi-Myc 6mo	0	0	270633	0.5	1	1	0	0
Reactive Luminal	HiMyc_WT_6mo	Xpnpep1	Hi-Myc 6mo	0.315681569640581	-0.020698424953408	262087.5	0.484212014055936	0.284546547297559	0.776348257809581	38.5219097449313	42.6553672316384
Reactive Luminal	HiMyc_WT_6mo	Add3	Hi-Myc 6mo	0.0914370611305121	-0.033250522253392	259497.5	0.479426936109048	0.0390555990574775	0.170917842070398	12.3610202746893	16.3841807909604
Reactive Luminal	HiMyc_WT_6mo	Mxi1	Hi-Myc 6mo	0.0788548361345127	-0.015463942686204	264327.5	0.488350459847838	0.208058855313335	0.625973187936456	10.595160235448	12.9943502824859
Reactive Luminal	HiMyc_WT_6mo	Smndc1	Hi-Myc 6mo	0.354446068762709	0.00827585975403139	270538.5	0.499825409318154	0.990758142703677	1	40.8763897972531	42.9378531073446
Reactive Luminal	HiMyc_WT_6mo	Mirt1	Hi-Myc 6mo	0.511531732626775	0.393383718771098	376624.5	0.695821463014488	4.66326230251108e-37	6.86883494378261e-35	51.8639633747547	15.5367231638418
Reactive Luminal	HiMyc_WT_6mo	4833407H14Rik	Hi-Myc 6mo	0.0158666784300838	0.0119505926642084	275299	0.508620530386169	0.0352764038681987	0.160150243928185	2.28907782864617	0.564971751412429
Reactive Luminal	HiMyc_WT_6mo	Dusp5	Hi-Myc 6mo	0.750095056447685	0.0226022957581756	277715	0.513084139776007	0.427929543411859	1	65.729234793983	65.819209039548
Reactive Luminal	HiMyc_WT_6mo	Nutf2-ps1	Hi-Myc 6mo	0.00453333669430965	0.00257529381137195	271638.5	0.501857681805249	0.408837842603269	0.997347663690055	0.65402223675605	0.282485875706215
Reactive Luminal	HiMyc_WT_6mo	Smc3	Hi-Myc 6mo	0.165383735771406	-0.0062968768030032	265872.5	0.491204878931985	0.46886177870339	1	20.9287115761936	23.1638418079096
Reactive Luminal	HiMyc_WT_6mo	Rbm20	Hi-Myc 6mo	0.0113333417357741	-0.00433100132772747	268942	0.496875842931202	0.419762153752142	1	1.63505559189012	2.25988700564972
Reactive Luminal	HiMyc_WT_6mo	Pdcd4	Hi-Myc 6mo	0.0841503754688258	-0.16870925681375	218657.5	0.403974201224537	1.44753107531179e-20	8.02150048069014e-19	10.6605624591236	29.6610169491525
Reactive Luminal	HiMyc_WT_6mo	Bbip1	Hi-Myc 6mo	0.0997511326291333	0.0121191436788449	274761	0.507626564387935	0.443525016315045	1	13.3420536298234	11.864406779661
Reactive Luminal	HiMyc_WT_6mo	Shoc2	Hi-Myc 6mo	0.281628147448928	0.00612979443261163	271968.5	0.502467363551378	0.862677834400163	1	34.4015696533682	34.180790960452
Reactive Luminal	HiMyc_WT_6mo	Adra2a	Hi-Myc 6mo	0.00362666935544772	-0.000289416410427679	270520	0.499791230189962	0.922771735314873	1	0.52321778940484	0.564971751412429
Reactive Luminal	HiMyc_WT_6mo	Gpam	Hi-Myc 6mo	0.000453333669430965	-0.00150470921350673	270045.5	0.498914581739847	0.259041352887672	0.728077450175853	0.065402223675605	0.282485875706215
Reactive Luminal	HiMyc_WT_6mo	Gucy2g	Hi-Myc 6mo	0.00343851888294819	0.00343851888294819	271872	0.502289077828646	0.202460499983521	0.612642844486364	0.457815565729235	0
Reactive Luminal	HiMyc_WT_6mo	Acsl5	Hi-Myc 6mo	0.185740803195003	-0.066072347237651	248120	0.458406772270935	0.00136045990070203	0.0100813567000741	24.2642249836494	32.4858757062147
Reactive Luminal	HiMyc_WT_6mo	Zdhhc6	Hi-Myc 6mo	0.155177820724939	0.00145231453667685	270334.5	0.49944851514782	0.963533631231653	1	20.9287115761936	21.1864406779661
Reactive Luminal	HiMyc_WT_6mo	Vti1a	Hi-Myc 6mo	0.0867496589873387	0.02605032961627	279234	0.515890523328641	0.08852508299422	0.328858292548231	11.8378024852845	8.75706214689266
Reactive Luminal	HiMyc_WT_6mo	Tcf7l2	Hi-Myc 6mo	0.35266829525431	0.176623560105617	323335.5	0.597368946137389	2.51609072038891e-11	6.44723538015703e-10	40.2877697841727	22.5988700564972
Reactive Luminal	HiMyc_WT_6mo	Habp2	Hi-Myc 6mo	0.0077066723803264	-0.240827117083271	203673	0.376290031149195	1.18651306072911e-72	7.128757813028e-70	1.11183780248528	25.7062146892655
Reactive Luminal	HiMyc_WT_6mo	Nrap	Hi-Myc 6mo	0.000453333669430965	-0.0457270342994586	253226	0.467840211651942	2.51463637229173e-22	1.59921066896358e-20	0.065402223675605	6.49717514124294
Reactive Luminal	HiMyc_WT_6mo	Casp7	Hi-Myc 6mo	0.0290133548435817	0.00943292601420477	274316	0.506804417790883	0.235362371602674	0.686183306334455	4.18574231523872	2.82485875706215
Reactive Luminal	HiMyc_WT_6mo	Plekhs1	Hi-Myc 6mo	0.189471392322133	0.0496789854051282	284948	0.526447255138878	0.0266568065049547	0.12709834627524	21.2557226945716	16.1016949152542
Reactive Luminal	HiMyc_WT_6mo	Dclre1a	Hi-Myc 6mo	0.0281066875047198	-0.0228024274516603	261730	0.48355152549763	0.00827527134552618	0.0477343911292845	4.05493786788751	7.34463276836158
Reactive Luminal	HiMyc_WT_6mo	Nhlrc2	Hi-Myc 6mo	0.1998807804218	0.00112028792597069	267722.5	0.494622791751191	0.678855806664871	1	25.3760627861347	27.4011299435028
Reactive Luminal	HiMyc_WT_6mo	Adrb1	Hi-Myc 6mo	0.022820748920412	0.0149885773886612	276079	0.510061596331563	0.0374154210493641	0.166262328528206	3.13930673642904	1.12994350282486
Reactive Luminal	HiMyc_WT_6mo	Ccdc186	Hi-Myc 6mo	0.129902991057718	-0.018281106921439	262538	0.485044322015423	0.182916539824999	0.570514688626304	16.8737737083061	20.0564971751412
Reactive Luminal	HiMyc_WT_6mo	Vwa2	Hi-Myc 6mo	0	0	270633	0.5	1	1	0	0
Reactive Luminal	HiMyc_WT_6mo	Afap1l2	Hi-Myc 6mo	0.0251985350156345	0.0114922348350706	275020	0.508105072182624	0.123666547639486	0.42279588936165	3.59712230215827	1.9774011299435
Reactive Luminal	HiMyc_WT_6mo	Ablim1	Hi-Myc 6mo	0.101154081338222	0.055786374590948	289907	0.535609109014791	0.000201219200473332	0.00185467725716861	13.2766514061478	6.21468926553672
Reactive Luminal	HiMyc_WT_6mo	Fam160b1	Hi-Myc 6mo	0.111230415209456	0.0289926141260724	279916.5	0.517151456030861	0.0964799182122485	0.352493681021579	14.8463047743623	11.5819209039548
Reactive Luminal	HiMyc_WT_6mo	Trub1	Hi-Myc 6mo	0.0231200171409792	0.00353958831160221	272015	0.502553273251969	0.625113532563688	1	3.33551340745585	2.82485875706215
Reactive Luminal	HiMyc_WT_6mo	Atrnl1	Hi-Myc 6mo	0.0516459532914943	0.0242333529303665	279612	0.516588886056024	0.0239098718690503	0.116022589722059	7.25964682799215	3.95480225988701
Reactive Luminal	HiMyc_WT_6mo	Gfra1	Hi-Myc 6mo	0.00952000705805026	0.00952000705805026	274350	0.506867233485939	0.0266599789896249	0.12709834627524	1.3734466971877	0
Reactive Luminal	HiMyc_WT_6mo	Pnliprp1	Hi-Myc 6mo	0.00136000100829289	-0.131976248775686	231387.5	0.427493136461555	3.01274705945376e-48	7.09113691900915e-46	0.196206671026815	14.6892655367232
Reactive Luminal	HiMyc_WT_6mo	Pnliprp2	Hi-Myc 6mo	0	-0.0019580428829377	269868.5	0.498587570621469	0.03780973280708	0.166262328528206	0	0.282485875706215
Reactive Luminal	HiMyc_WT_6mo	Shtn1	Hi-Myc 6mo	0.151860020340064	0.0356700493673252	280413.5	0.518069673690939	0.117322696994944	0.405479033468296	19.2936559843035	16.1016949152542
Reactive Luminal	HiMyc_WT_6mo	Vax1	Hi-Myc 6mo	0	0	270633	0.5	1	1	0	0
Reactive Luminal	HiMyc_WT_6mo	Pdzd8	Hi-Myc 6mo	0.168521510288097	-0.0113239942577698	266217.5	0.491842273484756	0.510372718357314	1	22.3021582733813	24.0112994350282
Reactive Luminal	HiMyc_WT_6mo	Rps12-ps3	Hi-Myc 6mo	0.861859438010789	-0.403697200500614	168772.5	0.311810643934775	2.34771417301096e-29	2.34064027441105e-27	74.4931327665141	91.2429378531073
Reactive Luminal	HiMyc_WT_6mo	Rab11fip2	Hi-Myc 6mo	0.0813096549541671	0.0269643950138194	280316	0.517889540447765	0.0456929992614203	0.193770184900513	10.922171353826	7.34463276836158
Reactive Luminal	HiMyc_WT_6mo	Fam204a	Hi-Myc 6mo	0.204310385899513	0.0471487347272833	286055	0.528492460269073	0.0272283974645052	0.129375971386497	26.2916939175932	20.9039548022599
Reactive Luminal	HiMyc_WT_6mo	Cacul1	Hi-Myc 6mo	0.196518556190439	-0.0349015041912229	258369	0.477342009289333	0.0827301313653303	0.311993992269881	25.3106605624591	29.9435028248588
Reactive Luminal	HiMyc_WT_6mo	Nanos1	Hi-Myc 6mo	0.0208533487938244	-0.0127661006558238	266163	0.491741583620623	0.111000240720087	0.389530618988022	2.87769784172662	4.51977401129944
Reactive Luminal	HiMyc_WT_6mo	Eif3a	Hi-Myc 6mo	1.09351990997035	-0.0587986640202636	255738.5	0.472482106764511	0.100678438566611	0.364237950907284	86.7233485938522	90.3954802259887
Reactive Luminal	HiMyc_WT_6mo	Fam45a	Hi-Myc 6mo	0.0581466901123916	-0.0322560029424497	257928.5	0.476528176534273	0.00514351761529825	0.0317726327583535	7.97907128842381	12.7118644067797
Reactive Luminal	HiMyc_WT_6mo	Prdx3	Hi-Myc 6mo	0.166862241059237	-0.0177120104741207	263607	0.487019321368791	0.292567401093242	0.792208895870673	21.7789404839765	24.5762711864407
Reactive Luminal	HiMyc_WT_6mo	Grk5	Hi-Myc 6mo	0.00952000705805026	-0.000270207356638226	270527.5	0.499805086593283	0.955060588515504	1	1.3734466971877	1.41242937853107
Reactive Luminal	HiMyc_WT_6mo	Zfp950	Hi-Myc 6mo	0.0109570407907751	-0.000791216506851131	270123	0.499057764574165	0.795533236153587	1	1.50425114453891	1.69491525423729
Reactive Luminal	HiMyc_WT_6mo	Csf2ra	Hi-Myc 6mo	0.0698222477695291	-0.00181267767755042	269114.5	0.497194540207587	0.747731702064499	1	9.54872465663833	10.1694915254237
Reactive Luminal	HiMyc_WT_6mo	mt-Nd1	Hi-Myc 6mo	2.8000495718612	0.0275731602023206	277041	0.51183891099755	0.486658336140979	1	100	99.4350282485876
Reactive Luminal	HiMyc_WT_6mo	mt-Nd2	Hi-Myc 6mo	1.9896140578324	0.192527786879628	325519.5	0.601403930784494	2.35406249589116e-09	4.92175831901934e-08	98.8227599738391	98.3050847457627
Reactive Luminal	HiMyc_WT_6mo	mt-Co1	Hi-Myc 6mo	3.74442093770416	-0.0141844306865586	259580.5	0.479580280305802	0.230460699646424	0.675609685879238	100	100
Reactive Luminal	HiMyc_WT_6mo	mt-Co2	Hi-Myc 6mo	2.4320186910736	0.229839539940066	338835.5	0.626005513001001	1.24061721757187e-13	4.11693774627667e-12	99.9345977763244	99.4350282485876
Reactive Luminal	HiMyc_WT_6mo	mt-Atp8	Hi-Myc 6mo	0.28919198078397	-0.0590547753672495	251972	0.465523421016654	0.0165266085626873	0.0855664370765507	33.7475474166122	40.9604519774011
Reactive Luminal	HiMyc_WT_6mo	mt-Atp6	Hi-Myc 6mo	3.25267940769841	0.40387152917828	392476	0.72510743331375	6.47392085105203e-40	1.01935232379565e-37	100	99.7175141242938
Reactive Luminal	HiMyc_WT_6mo	mt-Co3	Hi-Myc 6mo	3.84072144701325	0.0211380878786871	278409	0.514366318963319	0.39888255805088	0.990848458295381	100	99.7175141242938
Reactive Luminal	HiMyc_WT_6mo	mt-Nd3	Hi-Myc 6mo	0.893150184958126	0.0654779931037205	286973.5	0.530189407795797	0.0701439366716041	0.273099627924521	75.3433616742969	75.1412429378531
Reactive Luminal	HiMyc_WT_6mo	mt-Nd4l	Hi-Myc 6mo	0.269868320043772	0.043506539198405	279763.5	0.51686878540311	0.21968115502917	0.651973729926326	30.5428384565075	28.5310734463277
Reactive Luminal	HiMyc_WT_6mo	mt-Nd4	Hi-Myc 6mo	2.32268682901258	0.182832899682954	323501.5	0.597675634530896	9.14279545032729e-09	1.77348481670707e-07	99.8037933289732	99.4350282485876
Reactive Luminal	HiMyc_WT_6mo	mt-Nd5	Hi-Myc 6mo	0.518177037919549	0.0818596510293205	292462	0.54032952374618	0.0110303502152073	0.0611478181593334	53.7606278613473	49.7175141242938
Reactive Luminal	HiMyc_WT_6mo	mt-Nd6	Hi-Myc 6mo	0.0377466749879982	0.0189789073802364	277388.5	0.512480924351428	0.0427437245227056	0.183643578204346	5.03597122302158	2.54237288135593
Reactive Luminal	HiMyc_WT_6mo	mt-Cytb	Hi-Myc 6mo	3.0853312731139	0.227016537067398	338477	0.625343176922253	1.79520440440401e-13	5.85518739384971e-12	100	100
Reactive Luminal	HiMyc_WT_6mo	Vamp7	Hi-Myc 6mo	0.089657811476424	-0.00499368778400008	269391	0.497705379610025	0.813458791337396	1	12.2956180510137	12.7118644067797
Reactive Luminal	HiMyc_WT_6mo	Csprs	Hi-Myc 6mo	0.00226666834715482	0.000308625464217127	270753.5	0.500222626213359	0.89391314329348	1	0.327011118378025	0.282485875706215
Reactive Luminal	HiMyc_WT_6mo	AC168977.1	Hi-Myc 6mo	0.0917215562881378	0.0721411274587608	294310	0.5437437415245	6.83735262358431e-07	1.01103366417781e-05	11.5107913669065	2.82485875706215
Reactive Luminal	HiMyc_WT_6mo	PISD	Hi-Myc 6mo	0.0523985551814925	0.00344748310805002	271888	0.502318638155731	0.764565746587504	1	7.52125572269457	7.06214689265537
Reactive Luminal	HiMyc_WT_6mo	DHRSX	Hi-Myc 6mo	0.213214131162108	-0.00531229026060503	269155.5	0.497270288545743	0.838632699315889	1	28.3845650752126	28.8135593220339
Reactive Luminal	HiMyc_WT_6mo	CAAA01147332.1	Hi-Myc 6mo	0.00634667137203351	-0.00148550015971729	270053	0.498928438143168	0.709150545701138	1	0.91563113145847	1.12994350282486
Reactive Luminal	HiMyc_WT_6mo	Efhc1	Hi-Myc 6mo	0	0	270633	0.5	1	1	0	0
Reactive Luminal	HiMyc_WT_6mo	Fam178b	Hi-Myc 6mo	0	-0.0019580428829377	269868.5	0.498587570621469	0.03780973280708	0.166262328528206	0	0.282485875706215
Reactive Luminal	HiMyc_WT_6mo	Zap70	Hi-Myc 6mo	0	0	270633	0.5	1	1	0	0
Reactive Luminal	HiMyc_WT_6mo	Gm16894	Hi-Myc 6mo	0	0	270633	0.5	1	1	0	0
Reactive Luminal	HiMyc_WT_6mo	Stat4	Hi-Myc 6mo	0.000453333669430965	0.000453333669430965	270810	0.500327011118378	0.63136247283114	1	0.065402223675605	0
Reactive Luminal	HiMyc_WT_6mo	G730003C15Rik	Hi-Myc 6mo	0	0	270633	0.5	1	1	0	0
Reactive Luminal	HiMyc_WT_6mo	Akr1cl	Hi-Myc 6mo	0	0	270633	0.5	1	1	0	0
Reactive Luminal	HiMyc_WT_6mo	Scg2	Hi-Myc 6mo	0	0	270633	0.5	1	1	0	0
Reactive Luminal	HiMyc_WT_6mo	Pask	Hi-Myc 6mo	0	0	270633	0.5	1	1	0	0
Reactive Luminal	HiMyc_WT_6mo	Sctr	Hi-Myc 6mo	0	0	270633	0.5	1	1	0	0
Reactive Luminal	HiMyc_WT_6mo	En1	Hi-Myc 6mo	0	0	270633	0.5	1	1	0	0
Reactive Luminal	HiMyc_WT_6mo	Lemd1	Hi-Myc 6mo	0	0	270633	0.5	1	1	0	0
Reactive Luminal	HiMyc_WT_6mo	Klhdc8a	Hi-Myc 6mo	0.000453333669430965	0.000453333669430965	270810	0.500327011118378	0.63136247283114	1	0.065402223675605	0
Reactive Luminal	HiMyc_WT_6mo	Chil1	Hi-Myc 6mo	0	0	270633	0.5	1	1	0	0
Reactive Luminal	HiMyc_WT_6mo	Gm29291	Hi-Myc 6mo	0	0	270633	0.5	1	1	0	0
Reactive Luminal	HiMyc_WT_6mo	4930558K02Rik	Hi-Myc 6mo	0	0	270633	0.5	1	1	0	0
Reactive Luminal	HiMyc_WT_6mo	BC055324	Hi-Myc 6mo	0.000453333669430965	0.000453333669430965	270810	0.500327011118378	0.63136247283114	1	0.065402223675605	0
Reactive Luminal	HiMyc_WT_6mo	Xcl1	Hi-Myc 6mo	0	0	270633	0.5	1	1	0	0
Reactive Luminal	HiMyc_WT_6mo	Sh2d1b1	Hi-Myc 6mo	0	0	270633	0.5	1	1	0	0
Reactive Luminal	HiMyc_WT_6mo	Exo1	Hi-Myc 6mo	0.00136000100829289	0.00136000100829289	271164	0.500981033355134	0.404806756599562	0.991965553281594	0.196206671026815	0
Reactive Luminal	HiMyc_WT_6mo	Kif26b	Hi-Myc 6mo	0	0	270633	0.5	1	1	0	0
Reactive Luminal	HiMyc_WT_6mo	9130409I23Rik	Hi-Myc 6mo	0	0	270633	0.5	1	1	0	0
Reactive Luminal	HiMyc_WT_6mo	Susd4	Hi-Myc 6mo	0.000453333669430965	0.000453333669430965	270810	0.500327011118378	0.63136247283114	1	0.065402223675605	0
Reactive Luminal	HiMyc_WT_6mo	Gm38037	Hi-Myc 6mo	0	0	270633	0.5	1	1	0	0
Reactive Luminal	HiMyc_WT_6mo	Gm13180	Hi-Myc 6mo	0	0	270633	0.5	1	1	0	0
Reactive Luminal	HiMyc_WT_6mo	Cubn	Hi-Myc 6mo	0	0	270633	0.5	1	1	0	0
Reactive Luminal	HiMyc_WT_6mo	Skida1	Hi-Myc 6mo	0	0	270633	0.5	1	1	0	0
Reactive Luminal	HiMyc_WT_6mo	Rnf224	Hi-Myc 6mo	0	0	270633	0.5	1	1	0	0
Reactive Luminal	HiMyc_WT_6mo	Snhg7os	Hi-Myc 6mo	0	0	270633	0.5	1	1	0	0
Reactive Luminal	HiMyc_WT_6mo	Adamts13	Hi-Myc 6mo	0	0	270633	0.5	1	1	0	0
Reactive Luminal	HiMyc_WT_6mo	Adamtsl2	Hi-Myc 6mo	0	0	270633	0.5	1	1	0	0
Reactive Luminal	HiMyc_WT_6mo	Cercam	Hi-Myc 6mo	0.00589333770260254	0.00393529481966484	272169.5	0.502838715160383	0.262785256203481	0.734171583991884	0.850228907782865	0.282485875706215
Reactive Luminal	HiMyc_WT_6mo	Plpp7	Hi-Myc 6mo	0	0	270633	0.5	1	1	0	0
Reactive Luminal	HiMyc_WT_6mo	Pip5kl1	Hi-Myc 6mo	0	0	270633	0.5	1	1	0	0
Reactive Luminal	HiMyc_WT_6mo	Slc4a10	Hi-Myc 6mo	0	0	270633	0.5	1	1	0	0
Reactive Luminal	HiMyc_WT_6mo	G6pc2	Hi-Myc 6mo	0	0	270633	0.5	1	1	0	0
Reactive Luminal	HiMyc_WT_6mo	Myo3b	Hi-Myc 6mo	0	0	270633	0.5	1	1	0	0
Reactive Luminal	HiMyc_WT_6mo	Gm26558	Hi-Myc 6mo	0	0	270633	0.5	1	1	0	0
Reactive Luminal	HiMyc_WT_6mo	Ttc30a1	Hi-Myc 6mo	0	0	270633	0.5	1	1	0	0
Reactive Luminal	HiMyc_WT_6mo	Gm13713	Hi-Myc 6mo	0	0	270633	0.5	1	1	0	0
Reactive Luminal	HiMyc_WT_6mo	Gm13715	Hi-Myc 6mo	0	0	270633	0.5	1	1	0	0
Reactive Luminal	HiMyc_WT_6mo	F2	Hi-Myc 6mo	0	0	270633	0.5	1	1	0	0
Reactive Luminal	HiMyc_WT_6mo	Pin1rt1	Hi-Myc 6mo	0	0	270633	0.5	1	1	0	0
Reactive Luminal	HiMyc_WT_6mo	Gm29340	Hi-Myc 6mo	0	0	270633	0.5	1	1	0	0
Reactive Luminal	HiMyc_WT_6mo	Trim69	Hi-Myc 6mo	0.00090666733886193	-0.00105137554407577	270222.5	0.499241592858225	0.519678598372831	1	0.13080444735121	0.282485875706215
Reactive Luminal	HiMyc_WT_6mo	Gm9913	Hi-Myc 6mo	0	0	270633	0.5	1	1	0	0
Reactive Luminal	HiMyc_WT_6mo	Gm28196	Hi-Myc 6mo	0	0	270633	0.5	1	1	0	0
Reactive Luminal	HiMyc_WT_6mo	Tgm3	Hi-Myc 6mo	0.000453333669430965	0.000453333669430965	270810	0.500327011118378	0.63136247283114	1	0.065402223675605	0
Reactive Luminal	HiMyc_WT_6mo	Pcsk2os1	Hi-Myc 6mo	0	0	270633	0.5	1	1	0	0
Reactive Luminal	HiMyc_WT_6mo	Banf2	Hi-Myc 6mo	0.000453333669430965	0.000453333669430965	270810	0.500327011118378	0.63136247283114	1	0.065402223675605	0
Reactive Luminal	HiMyc_WT_6mo	Cst8	Hi-Myc 6mo	0	0	270633	0.5	1	1	0	0
Reactive Luminal	HiMyc_WT_6mo	Defb28	Hi-Myc 6mo	0.122259004605948	0.122259004605948	297714	0.550032701111838	5.60476863324811e-10	1.26570200460621e-08	10.0065402223676	0
Reactive Luminal	HiMyc_WT_6mo	Defb29	Hi-Myc 6mo	0.15271068983477	0.15271068983477	307449	0.568018312622629	2.12782113768399e-13	6.91042452268324e-12	13.6036625245258	0
Reactive Luminal	HiMyc_WT_6mo	Defb25	Hi-Myc 6mo	0	0	270633	0.5	1	1	0	0
Reactive Luminal	HiMyc_WT_6mo	Tspyl3	Hi-Myc 6mo	0	0	270633	0.5	1	1	0	0
Reactive Luminal	HiMyc_WT_6mo	Bpifb2	Hi-Myc 6mo	0	0	270633	0.5	1	1	0	0
Reactive Luminal	HiMyc_WT_6mo	Bpifb5	Hi-Myc 6mo	0	0	270633	0.5	1	1	0	0
Reactive Luminal	HiMyc_WT_6mo	Gm14226	Hi-Myc 6mo	0	0	270633	0.5	1	1	0	0
Reactive Luminal	HiMyc_WT_6mo	Bpi	Hi-Myc 6mo	0	0	270633	0.5	1	1	0	0
Reactive Luminal	HiMyc_WT_6mo	Emilin3	Hi-Myc 6mo	0	0	270633	0.5	1	1	0	0
Reactive Luminal	HiMyc_WT_6mo	L3mbtl1	Hi-Myc 6mo	0.00226666834715482	-0.00164941741872057	269989	0.498810196834828	0.507816296053236	1	0.327011118378025	0.564971751412429
Reactive Luminal	HiMyc_WT_6mo	2310001K24Rik	Hi-Myc 6mo	0	0	270633	0.5	1	1	0	0
Reactive Luminal	HiMyc_WT_6mo	Hnf4aos	Hi-Myc 6mo	0	0	270633	0.5	1	1	0	0
Reactive Luminal	HiMyc_WT_6mo	Rims4	Hi-Myc 6mo	0	0	270633	0.5	1	1	0	0
Reactive Luminal	HiMyc_WT_6mo	Gm14302	Hi-Myc 6mo	0	0	270633	0.5	1	1	0	0
Reactive Luminal	HiMyc_WT_6mo	Bcas1os2	Hi-Myc 6mo	0	0	270633	0.5	1	1	0	0
Reactive Luminal	HiMyc_WT_6mo	Cyp24a1	Hi-Myc 6mo	0	0	270633	0.5	1	1	0	0
Reactive Luminal	HiMyc_WT_6mo	Dok5	Hi-Myc 6mo	0	0	270633	0.5	1	1	0	0
Reactive Luminal	HiMyc_WT_6mo	Gm4631	Hi-Myc 6mo	0	0	270633	0.5	1	1	0	0
Reactive Luminal	HiMyc_WT_6mo	Gm14295	Hi-Myc 6mo	0	0	270633	0.5	1	1	0	0
Reactive Luminal	HiMyc_WT_6mo	Kcnd1	Hi-Myc 6mo	0	0	270633	0.5	1	1	0	0
Reactive Luminal	HiMyc_WT_6mo	Gpr34	Hi-Myc 6mo	0	0	270633	0.5	1	1	0	0
Reactive Luminal	HiMyc_WT_6mo	Tmem255a	Hi-Myc 6mo	0	0	270633	0.5	1	1	0	0
Reactive Luminal	HiMyc_WT_6mo	Opn1mw	Hi-Myc 6mo	0	0	270633	0.5	1	1	0	0
Reactive Luminal	HiMyc_WT_6mo	Gm14827	Hi-Myc 6mo	0	0	270633	0.5	1	1	0	0
Reactive Luminal	HiMyc_WT_6mo	Gm26617	Hi-Myc 6mo	0	0	270633	0.5	1	1	0	0
Reactive Luminal	HiMyc_WT_6mo	Nap1l3	Hi-Myc 6mo	0	0	270633	0.5	1	1	0	0
Reactive Luminal	HiMyc_WT_6mo	Taf7l	Hi-Myc 6mo	0	0	270633	0.5	1	1	0	0
Reactive Luminal	HiMyc_WT_6mo	Irs4	Hi-Myc 6mo	0	0	270633	0.5	1	1	0	0
Reactive Luminal	HiMyc_WT_6mo	Gm10439	Hi-Myc 6mo	0	0	270633	0.5	1	1	0	0
Reactive Luminal	HiMyc_WT_6mo	Gja6	Hi-Myc 6mo	0	0	270633	0.5	1	1	0	0
Reactive Luminal	HiMyc_WT_6mo	Scml2	Hi-Myc 6mo	0	0	270633	0.5	1	1	0	0
Reactive Luminal	HiMyc_WT_6mo	Ace2	Hi-Myc 6mo	0	0	270633	0.5	1	1	0	0
Reactive Luminal	HiMyc_WT_6mo	Gm1720	Hi-Myc 6mo	0	0	270633	0.5	1	1	0	0
Reactive Luminal	HiMyc_WT_6mo	Nlgn1	Hi-Myc 6mo	0	0	270633	0.5	1	1	0	0
Reactive Luminal	HiMyc_WT_6mo	Tmem212	Hi-Myc 6mo	0.000453333669430965	0.000453333669430965	270810	0.500327011118378	0.63136247283114	1	0.065402223675605	0
Reactive Luminal	HiMyc_WT_6mo	A330015K06Rik	Hi-Myc 6mo	0.000453333669430965	0.000453333669430965	270810	0.500327011118378	0.63136247283114	1	0.065402223675605	0
Reactive Luminal	HiMyc_WT_6mo	Npy2r	Hi-Myc 6mo	0	0	270633	0.5	1	1	0	0
Reactive Luminal	HiMyc_WT_6mo	Gm26771	Hi-Myc 6mo	0	0	270633	0.5	1	1	0	0
Reactive Luminal	HiMyc_WT_6mo	Kcnn3	Hi-Myc 6mo	0	0	270633	0.5	1	1	0	0
Reactive Luminal	HiMyc_WT_6mo	Sprr2a1	Hi-Myc 6mo	0	0	270633	0.5	1	1	0	0
Reactive Luminal	HiMyc_WT_6mo	Sprr2b	Hi-Myc 6mo	0	0	270633	0.5	1	1	0	0
Reactive Luminal	HiMyc_WT_6mo	C2cd4d	Hi-Myc 6mo	0	0	270633	0.5	1	1	0	0
Reactive Luminal	HiMyc_WT_6mo	Tnfaip8l2	Hi-Myc 6mo	0.00090666733886193	0.00090666733886193	270987	0.500654022236756	0.496697287858504	1	0.13080444735121	0
Reactive Luminal	HiMyc_WT_6mo	Gm17690	Hi-Myc 6mo	0.00226666834715482	0.00226666834715482	271518	0.50163505559189	0.281720379004629	0.770386629902346	0.327011118378025	0
Reactive Luminal	HiMyc_WT_6mo	Cd160	Hi-Myc 6mo	0	0	270633	0.5	1	1	0	0
Reactive Luminal	HiMyc_WT_6mo	Atg4a-ps	Hi-Myc 6mo	0	0	270633	0.5	1	1	0	0
Reactive Luminal	HiMyc_WT_6mo	4933405D12Rik	Hi-Myc 6mo	0	0	270633	0.5	1	1	0	0
Reactive Luminal	HiMyc_WT_6mo	6330410L21Rik	Hi-Myc 6mo	0	0	270633	0.5	1	1	0	0
Reactive Luminal	HiMyc_WT_6mo	Clca3a1	Hi-Myc 6mo	0.00090666733886193	-0.00105137554407577	270222.5	0.499241592858225	0.519678598372831	1	0.13080444735121	0.282485875706215
Reactive Luminal	HiMyc_WT_6mo	Gm16325	Hi-Myc 6mo	0	0	270633	0.5	1	1	0	0
Reactive Luminal	HiMyc_WT_6mo	Cnr1	Hi-Myc 6mo	0	0	270633	0.5	1	1	0	0
Reactive Luminal	HiMyc_WT_6mo	Phf24	Hi-Myc 6mo	0	0	270633	0.5	1	1	0	0
Reactive Luminal	HiMyc_WT_6mo	Galnt12	Hi-Myc 6mo	0	0	270633	0.5	1	1	0	0
Reactive Luminal	HiMyc_WT_6mo	Gm26525	Hi-Myc 6mo	0	0	270633	0.5	1	1	0	0
Reactive Luminal	HiMyc_WT_6mo	Eqtn	Hi-Myc 6mo	0	0	270633	0.5	1	1	0	0
Reactive Luminal	HiMyc_WT_6mo	Gm12689	Hi-Myc 6mo	0	0	270633	0.5	1	1	0	0
Reactive Luminal	HiMyc_WT_6mo	Zmynd12	Hi-Myc 6mo	0	0	270633	0.5	1	1	0	0
Reactive Luminal	HiMyc_WT_6mo	Guca2a	Hi-Myc 6mo	0.00117185053579336	0.00117185053579336	270810	0.500327011118378	0.63136247283114	1	0.065402223675605	0
Reactive Luminal	HiMyc_WT_6mo	Dlgap3	Hi-Myc 6mo	0	0	270633	0.5	1	1	0	0
Reactive Luminal	HiMyc_WT_6mo	1700086P04Rik	Hi-Myc 6mo	0	0	270633	0.5	1	1	0	0
Reactive Luminal	HiMyc_WT_6mo	Xkr8	Hi-Myc 6mo	0.00090666733886193	0.00090666733886193	270987	0.500654022236756	0.496697287858504	1	0.13080444735121	0
Reactive Luminal	HiMyc_WT_6mo	Ephb2	Hi-Myc 6mo	0.0249333518187031	0.0249333518187031	280368	0.517985611510791	0.000294541435526906	0.00261457057329502	3.59712230215827	0
Reactive Luminal	HiMyc_WT_6mo	Epha8	Hi-Myc 6mo	0	0	270633	0.5	1	1	0	0
Reactive Luminal	HiMyc_WT_6mo	Padi2	Hi-Myc 6mo	0.0375155768147025	0.0375155768147025	284793	0.526160889470242	1.09943903201283e-05	0.000132042569909968	5.2321778940484	0
Reactive Luminal	HiMyc_WT_6mo	Crocc	Hi-Myc 6mo	0	0	270633	0.5	1	1	0	0
Reactive Luminal	HiMyc_WT_6mo	Gm13166	Hi-Myc 6mo	0	0	270633	0.5	1	1	0	0
Reactive Luminal	HiMyc_WT_6mo	Gm13209	Hi-Myc 6mo	0	0	270633	0.5	1	1	0	0
Reactive Luminal	HiMyc_WT_6mo	Gm17029	Hi-Myc 6mo	0	0	270633	0.5	1	1	0	0
Reactive Luminal	HiMyc_WT_6mo	Gm13066	Hi-Myc 6mo	0	0	270633	0.5	1	1	0	0
Reactive Luminal	HiMyc_WT_6mo	Car6	Hi-Myc 6mo	0	0	270633	0.5	1	1	0	0
Reactive Luminal	HiMyc_WT_6mo	Tnfrsf25	Hi-Myc 6mo	0	0	270633	0.5	1	1	0	0
Reactive Luminal	HiMyc_WT_6mo	Nphp4	Hi-Myc 6mo	0	0	270633	0.5	1	1	0	0
Reactive Luminal	HiMyc_WT_6mo	4833413G10Rik	Hi-Myc 6mo	0	0	270633	0.5	1	1	0	0
Reactive Luminal	HiMyc_WT_6mo	Gnat3	Hi-Myc 6mo	0	0	270633	0.5	1	1	0	0
Reactive Luminal	HiMyc_WT_6mo	Gbx1	Hi-Myc 6mo	0	0	270633	0.5	1	1	0	0
Reactive Luminal	HiMyc_WT_6mo	Crygn	Hi-Myc 6mo	0	0	270633	0.5	1	1	0	0
Reactive Luminal	HiMyc_WT_6mo	4831440E17Rik	Hi-Myc 6mo	0	0	270633	0.5	1	1	0	0
Reactive Luminal	HiMyc_WT_6mo	4632411P08Rik	Hi-Myc 6mo	0	0	270633	0.5	1	1	0	0
Reactive Luminal	HiMyc_WT_6mo	Drc1	Hi-Myc 6mo	0	0	270633	0.5	1	1	0	0
Reactive Luminal	HiMyc_WT_6mo	1700001C02Rik	Hi-Myc 6mo	0	0	270633	0.5	1	1	0	0
Reactive Luminal	HiMyc_WT_6mo	Gm43660	Hi-Myc 6mo	0	0	270633	0.5	1	1	0	0
Reactive Luminal	HiMyc_WT_6mo	Poln	Hi-Myc 6mo	0	0	270633	0.5	1	1	0	0
Reactive Luminal	HiMyc_WT_6mo	Jakmip1	Hi-Myc 6mo	0.000453333669430965	0.000453333669430965	270810	0.500327011118378	0.63136247283114	1	0.065402223675605	0
Reactive Luminal	HiMyc_WT_6mo	Gm16015	Hi-Myc 6mo	0	0	270633	0.5	1	1	0	0
Reactive Luminal	HiMyc_WT_6mo	Smim20.1	Hi-Myc 6mo	0	0	270633	0.5	1	1	0	0
Reactive Luminal	HiMyc_WT_6mo	Dancr	Hi-Myc 6mo	0.00181333467772386	0.00181333467772386	271341	0.501308044473512	0.335835840836242	0.874725400279481	0.26160889470242	0
Reactive Luminal	HiMyc_WT_6mo	Gm19590	Hi-Myc 6mo	0	0	270633	0.5	1	1	0	0
Reactive Luminal	HiMyc_WT_6mo	Jchain	Hi-Myc 6mo	0.00090666733886193	0.00090666733886193	270987	0.500654022236756	0.496697287858504	1	0.13080444735121	0
Reactive Luminal	HiMyc_WT_6mo	Adamts3	Hi-Myc 6mo	0	0	270633	0.5	1	1	0	0
Reactive Luminal	HiMyc_WT_6mo	Alb	Hi-Myc 6mo	0	0	270633	0.5	1	1	0	0
Reactive Luminal	HiMyc_WT_6mo	4932430I15Rik	Hi-Myc 6mo	0	0	270633	0.5	1	1	0	0
Reactive Luminal	HiMyc_WT_6mo	Btbd8	Hi-Myc 6mo	0.000453333669430965	-0.00150470921350673	270045.5	0.498914581739847	0.259041352887672	0.728077450175853	0.065402223675605	0.282485875706215
Reactive Luminal	HiMyc_WT_6mo	Gm26711	Hi-Myc 6mo	0	0	270633	0.5	1	1	0	0
Reactive Luminal	HiMyc_WT_6mo	Gm15559	Hi-Myc 6mo	0	0	270633	0.5	1	1	0	0
Reactive Luminal	HiMyc_WT_6mo	Asphd2	Hi-Myc 6mo	0	0	270633	0.5	1	1	0	0
Reactive Luminal	HiMyc_WT_6mo	Myo1h	Hi-Myc 6mo	0	0	270633	0.5	1	1	0	0
Reactive Luminal	HiMyc_WT_6mo	4930562A09Rik	Hi-Myc 6mo	0	0	270633	0.5	1	1	0	0
Reactive Luminal	HiMyc_WT_6mo	Ksr2	Hi-Myc 6mo	0	0	270633	0.5	1	1	0	0
Reactive Luminal	HiMyc_WT_6mo	Gm43782	Hi-Myc 6mo	0	0	270633	0.5	1	1	0	0
Reactive Luminal	HiMyc_WT_6mo	Gm2479	Hi-Myc 6mo	0	0	270633	0.5	1	1	0	0
Reactive Luminal	HiMyc_WT_6mo	Gm38102	Hi-Myc 6mo	0.000453333669430965	0.000453333669430965	270810	0.500327011118378	0.63136247283114	1	0.065402223675605	0
Reactive Luminal	HiMyc_WT_6mo	Cldn15	Hi-Myc 6mo	0.00589333770260254	0.00589333770260254	272934	0.504251144538914	0.081850936265886	0.309240232647103	0.850228907782865	0
Reactive Luminal	HiMyc_WT_6mo	Tfpi2	Hi-Myc 6mo	0	0	270633	0.5	1	1	0	0
Reactive Luminal	HiMyc_WT_6mo	Dlx5	Hi-Myc 6mo	0	0	270633	0.5	1	1	0	0
Reactive Luminal	HiMyc_WT_6mo	Asb15	Hi-Myc 6mo	0	0	270633	0.5	1	1	0	0
Reactive Luminal	HiMyc_WT_6mo	Gm20756	Hi-Myc 6mo	0	0	270633	0.5	1	1	0	0
Reactive Luminal	HiMyc_WT_6mo	Opn1sw	Hi-Myc 6mo	0	0	270633	0.5	1	1	0	0
Reactive Luminal	HiMyc_WT_6mo	Slc13a4	Hi-Myc 6mo	0	0	270633	0.5	1	1	0	0
Reactive Luminal	HiMyc_WT_6mo	Svopl	Hi-Myc 6mo	0	0	270633	0.5	1	1	0	0
Reactive Luminal	HiMyc_WT_6mo	Tmem178b	Hi-Myc 6mo	0	0	270633	0.5	1	1	0	0
Reactive Luminal	HiMyc_WT_6mo	Zfp786	Hi-Myc 6mo	0	0	270633	0.5	1	1	0	0
Reactive Luminal	HiMyc_WT_6mo	Gm16630	Hi-Myc 6mo	0	0	270633	0.5	1	1	0	0
Reactive Luminal	HiMyc_WT_6mo	Hoxa2	Hi-Myc 6mo	0	0	270633	0.5	1	1	0	0
Reactive Luminal	HiMyc_WT_6mo	Hoxa4	Hi-Myc 6mo	0	0	270633	0.5	1	1	0	0
Reactive Luminal	HiMyc_WT_6mo	Vmn1r4	Hi-Myc 6mo	0	0	270633	0.5	1	1	0	0
Reactive Luminal	HiMyc_WT_6mo	Nap1l5	Hi-Myc 6mo	0	0	270633	0.5	1	1	0	0
Reactive Luminal	HiMyc_WT_6mo	1700124L16Rik	Hi-Myc 6mo	0	0	270633	0.5	1	1	0	0
Reactive Luminal	HiMyc_WT_6mo	1700019G17Rik	Hi-Myc 6mo	0	0	270633	0.5	1	1	0	0
Reactive Luminal	HiMyc_WT_6mo	Asprv1	Hi-Myc 6mo	0.00117185053579336	0.00117185053579336	270987	0.500654022236756	0.496697287858504	1	0.13080444735121	0
Reactive Luminal	HiMyc_WT_6mo	4930590J08Rik	Hi-Myc 6mo	0.00453333669430965	0.000617250928434254	270874	0.500445252426718	0.849868474814289	1	0.65402223675605	0.564971751412429
Reactive Luminal	HiMyc_WT_6mo	Il5ra	Hi-Myc 6mo	0	0	270633	0.5	1	1	0	0
Reactive Luminal	HiMyc_WT_6mo	Lrrn1	Hi-Myc 6mo	0	0	270633	0.5	1	1	0	0
Reactive Luminal	HiMyc_WT_6mo	Grm7	Hi-Myc 6mo	0	0	270633	0.5	1	1	0	0
Reactive Luminal	HiMyc_WT_6mo	Cidec	Hi-Myc 6mo	0	0	270633	0.5	1	1	0	0
Reactive Luminal	HiMyc_WT_6mo	Zfp239	Hi-Myc 6mo	0	0	270633	0.5	1	1	0	0
Reactive Luminal	HiMyc_WT_6mo	Kcna1	Hi-Myc 6mo	0	0	270633	0.5	1	1	0	0
Reactive Luminal	HiMyc_WT_6mo	9330179D12Rik	Hi-Myc 6mo	0	0	270633	0.5	1	1	0	0
Reactive Luminal	HiMyc_WT_6mo	Tspan11	Hi-Myc 6mo	0	0	270633	0.5	1	1	0	0
Reactive Luminal	HiMyc_WT_6mo	Gm44066	Hi-Myc 6mo	0	0	270633	0.5	1	1	0	0
Reactive Luminal	HiMyc_WT_6mo	Clec2e	Hi-Myc 6mo	0	0	270633	0.5	1	1	0	0
Reactive Luminal	HiMyc_WT_6mo	Klrk1	Hi-Myc 6mo	0.000453333669430965	0.000453333669430965	270810	0.500327011118378	0.63136247283114	1	0.065402223675605	0
Reactive Luminal	HiMyc_WT_6mo	Art4	Hi-Myc 6mo	0	0	270633	0.5	1	1	0	0
Reactive Luminal	HiMyc_WT_6mo	Ptpro	Hi-Myc 6mo	0	0	270633	0.5	1	1	0	0
Reactive Luminal	HiMyc_WT_6mo	Gm5724	Hi-Myc 6mo	0	0	270633	0.5	1	1	0	0
Reactive Luminal	HiMyc_WT_6mo	Mzf1	Hi-Myc 6mo	0	0	270633	0.5	1	1	0	0
Reactive Luminal	HiMyc_WT_6mo	Ccdc8	Hi-Myc 6mo	0	0	270633	0.5	1	1	0	0
Reactive Luminal	HiMyc_WT_6mo	Ppm1n	Hi-Myc 6mo	0.00090666733886193	-0.00105137554407577	270222.5	0.499241592858225	0.519678598372831	1	0.13080444735121	0.282485875706215
Reactive Luminal	HiMyc_WT_6mo	Gm26707	Hi-Myc 6mo	0	0	270633	0.5	1	1	0	0
Reactive Luminal	HiMyc_WT_6mo	Cyp2b19	Hi-Myc 6mo	0	0	270633	0.5	1	1	0	0
Reactive Luminal	HiMyc_WT_6mo	Zfp59	Hi-Myc 6mo	0	-0.0019580428829377	269868.5	0.498587570621469	0.03780973280708	0.166262328528206	0	0.282485875706215
Reactive Luminal	HiMyc_WT_6mo	Fbxo27	Hi-Myc 6mo	0	0	270633	0.5	1	1	0	0
Reactive Luminal	HiMyc_WT_6mo	Zfp382	Hi-Myc 6mo	0	0	270633	0.5	1	1	0	0
Reactive Luminal	HiMyc_WT_6mo	9830147E19Rik	Hi-Myc 6mo	0	0	270633	0.5	1	1	0	0
Reactive Luminal	HiMyc_WT_6mo	Vsig10l	Hi-Myc 6mo	0	0	270633	0.5	1	1	0	0
Reactive Luminal	HiMyc_WT_6mo	Klk8	Hi-Myc 6mo	0.00090666733886193	0.00090666733886193	270987	0.500654022236756	0.496697287858504	1	0.13080444735121	0
Reactive Luminal	HiMyc_WT_6mo	Shank1	Hi-Myc 6mo	0	0	270633	0.5	1	1	0	0
Reactive Luminal	HiMyc_WT_6mo	Cd37	Hi-Myc 6mo	0.00226666834715482	0.00226666834715482	271518	0.50163505559189	0.281720379004629	0.770386629902346	0.327011118378025	0
Reactive Luminal	HiMyc_WT_6mo	Dhdh	Hi-Myc 6mo	0	0	270633	0.5	1	1	0	0
Reactive Luminal	HiMyc_WT_6mo	Fgf21	Hi-Myc 6mo	0	0	270633	0.5	1	1	0	0
Reactive Luminal	HiMyc_WT_6mo	Sec1	Hi-Myc 6mo	0	0	270633	0.5	1	1	0	0
Reactive Luminal	HiMyc_WT_6mo	Ccdc114	Hi-Myc 6mo	0	0	270633	0.5	1	1	0	0
Reactive Luminal	HiMyc_WT_6mo	Abcc8	Hi-Myc 6mo	0	0	270633	0.5	1	1	0	0
Reactive Luminal	HiMyc_WT_6mo	E2f8	Hi-Myc 6mo	0.00506370308817252	0.00310566020523482	271639.5	0.501859529325692	0.408370331566134	0.997347663690055	0.65402223675605	0.282485875706215
Reactive Luminal	HiMyc_WT_6mo	Apba2	Hi-Myc 6mo	0	0	270633	0.5	1	1	0	0
Reactive Luminal	HiMyc_WT_6mo	RP23-62N10.3	Hi-Myc 6mo	0.00090666733886193	0.00090666733886193	270987	0.500654022236756	0.496697287858504	1	0.13080444735121	0
Reactive Luminal	HiMyc_WT_6mo	Mesp2	Hi-Myc 6mo	0	0	270633	0.5	1	1	0	0
Reactive Luminal	HiMyc_WT_6mo	Ttll13	Hi-Myc 6mo	0	0	270633	0.5	1	1	0	0
Reactive Luminal	HiMyc_WT_6mo	Ccdc81	Hi-Myc 6mo	0	0	270633	0.5	1	1	0	0
Reactive Luminal	HiMyc_WT_6mo	Thrsp	Hi-Myc 6mo	0.000453333669430965	0.000453333669430965	270810	0.500327011118378	0.63136247283114	1	0.065402223675605	0
Reactive Luminal	HiMyc_WT_6mo	RP23-308M1.6	Hi-Myc 6mo	0	0	270633	0.5	1	1	0	0
Reactive Luminal	HiMyc_WT_6mo	Tub	Hi-Myc 6mo	0.000453333669430965	0.000453333669430965	270810	0.500327011118378	0.63136247283114	1	0.065402223675605	0
Reactive Luminal	HiMyc_WT_6mo	Abca14	Hi-Myc 6mo	0	0	270633	0.5	1	1	0	0
Reactive Luminal	HiMyc_WT_6mo	D830044I16Rik	Hi-Myc 6mo	0	0	270633	0.5	1	1	0	0
Reactive Luminal	HiMyc_WT_6mo	Itgal	Hi-Myc 6mo	0	0	270633	0.5	1	1	0	0
Reactive Luminal	HiMyc_WT_6mo	RP23-430B14.2	Hi-Myc 6mo	0	0	270633	0.5	1	1	0	0
Reactive Luminal	HiMyc_WT_6mo	RP23-172P1.4	Hi-Myc 6mo	0	0	270633	0.5	1	1	0	0
Reactive Luminal	HiMyc_WT_6mo	Gm4275	Hi-Myc 6mo	0	0	270633	0.5	1	1	0	0
Reactive Luminal	HiMyc_WT_6mo	Gm5602	Hi-Myc 6mo	0	0	270633	0.5	1	1	0	0
Reactive Luminal	HiMyc_WT_6mo	Ebf3	Hi-Myc 6mo	0	0	270633	0.5	1	1	0	0
Reactive Luminal	HiMyc_WT_6mo	Cox8b	Hi-Myc 6mo	0	0	270633	0.5	1	1	0	0
Reactive Luminal	HiMyc_WT_6mo	Drd4	Hi-Myc 6mo	0	0	270633	0.5	1	1	0	0
Reactive Luminal	HiMyc_WT_6mo	Cend1	Hi-Myc 6mo	0	0	270633	0.5	1	1	0	0
Reactive Luminal	HiMyc_WT_6mo	Pidd1	Hi-Myc 6mo	0	0	270633	0.5	1	1	0	0
Reactive Luminal	HiMyc_WT_6mo	Th	Hi-Myc 6mo	0	0	270633	0.5	1	1	0	0
Reactive Luminal	HiMyc_WT_6mo	Ppp1r14c	Hi-Myc 6mo	0	0	270633	0.5	1	1	0	0
Reactive Luminal	HiMyc_WT_6mo	Platr6	Hi-Myc 6mo	0	0	270633	0.5	1	1	0	0
Reactive Luminal	HiMyc_WT_6mo	Arg1	Hi-Myc 6mo	0.0184120154465067	0.016453972563569	275889	0.509710567447429	0.0148100195198916	0.0782159508810189	2.22367560497057	0.282485875706215
Reactive Luminal	HiMyc_WT_6mo	Gm16364	Hi-Myc 6mo	0	0	270633	0.5	1	1	0	0
Reactive Luminal	HiMyc_WT_6mo	4930547M16Rik	Hi-Myc 6mo	0	0	270633	0.5	1	1	0	0
Reactive Luminal	HiMyc_WT_6mo	Gm15200	Hi-Myc 6mo	0	0	270633	0.5	1	1	0	0
Reactive Luminal	HiMyc_WT_6mo	9030612E09Rik	Hi-Myc 6mo	0	0	270633	0.5	1	1	0	0
Reactive Luminal	HiMyc_WT_6mo	Sim1	Hi-Myc 6mo	0	0	270633	0.5	1	1	0	0
Reactive Luminal	HiMyc_WT_6mo	Hkdc1	Hi-Myc 6mo	0	0	270633	0.5	1	1	0	0
Reactive Luminal	HiMyc_WT_6mo	4930507D05Rik	Hi-Myc 6mo	0	0	270633	0.5	1	1	0	0
Reactive Luminal	HiMyc_WT_6mo	Dna2	Hi-Myc 6mo	0	0	270633	0.5	1	1	0	0
Reactive Luminal	HiMyc_WT_6mo	S100b	Hi-Myc 6mo	0	0	270633	0.5	1	1	0	0
Reactive Luminal	HiMyc_WT_6mo	Shc2	Hi-Myc 6mo	0	0	270633	0.5	1	1	0	0
Reactive Luminal	HiMyc_WT_6mo	Grin3b	Hi-Myc 6mo	0	0	270633	0.5	1	1	0	0
Reactive Luminal	HiMyc_WT_6mo	Hmha1	Hi-Myc 6mo	0	0	270633	0.5	1	1	0	0
Reactive Luminal	HiMyc_WT_6mo	Atp8b3	Hi-Myc 6mo	0	0	270633	0.5	1	1	0	0
Reactive Luminal	HiMyc_WT_6mo	Gm16104	Hi-Myc 6mo	0	0	270633	0.5	1	1	0	0
Reactive Luminal	HiMyc_WT_6mo	Gm17249	Hi-Myc 6mo	0	0	270633	0.5	1	1	0	0
Reactive Luminal	HiMyc_WT_6mo	Mybpc1	Hi-Myc 6mo	0	0	270633	0.5	1	1	0	0
Reactive Luminal	HiMyc_WT_6mo	Slc5a8	Hi-Myc 6mo	0	0	270633	0.5	1	1	0	0
Reactive Luminal	HiMyc_WT_6mo	Hal	Hi-Myc 6mo	0.00136000100829289	0.00136000100829289	271164	0.500981033355134	0.404806756599562	0.991965553281594	0.196206671026815	0
Reactive Luminal	HiMyc_WT_6mo	Agap2	Hi-Myc 6mo	0	0	270633	0.5	1	1	0	0
Reactive Luminal	HiMyc_WT_6mo	Stac3	Hi-Myc 6mo	0	0	270633	0.5	1	1	0	0
Reactive Luminal	HiMyc_WT_6mo	Rdh1	Hi-Myc 6mo	0	0	270633	0.5	1	1	0	0
Reactive Luminal	HiMyc_WT_6mo	Fcer2a	Hi-Myc 6mo	0	0	270633	0.5	1	1	0	0
Reactive Luminal	HiMyc_WT_6mo	3930402G23Rik	Hi-Myc 6mo	0	0	270633	0.5	1	1	0	0
Reactive Luminal	HiMyc_WT_6mo	Defb6	Hi-Myc 6mo	0	-0.0039160857658754	269104	0.497175141242938	0.00329338995760133	0.0217378971153501	0	0.564971751412429
Reactive Luminal	HiMyc_WT_6mo	Gm15284	Hi-Myc 6mo	0	0	270633	0.5	1	1	0	0
Reactive Luminal	HiMyc_WT_6mo	RP23-310J6.2	Hi-Myc 6mo	0	0	270633	0.5	1	1	0	0
Reactive Luminal	HiMyc_WT_6mo	Dusp26	Hi-Myc 6mo	0	0	270633	0.5	1	1	0	0
Reactive Luminal	HiMyc_WT_6mo	Gm29243	Hi-Myc 6mo	0	0	270633	0.5	1	1	0	0
Reactive Luminal	HiMyc_WT_6mo	Cenpu	Hi-Myc 6mo	0.00317333568601675	0.00121529280307906	271107.5	0.500876648450115	0.64808709081541	1	0.457815565729235	0.282485875706215
Reactive Luminal	HiMyc_WT_6mo	March1	Hi-Myc 6mo	0	0	270633	0.5	1	1	0	0
Reactive Luminal	HiMyc_WT_6mo	Zfp963	Hi-Myc 6mo	0	0	270633	0.5	1	1	0	0
Reactive Luminal	HiMyc_WT_6mo	Hapln4	Hi-Myc 6mo	0	0	270633	0.5	1	1	0	0
Reactive Luminal	HiMyc_WT_6mo	F2rl3	Hi-Myc 6mo	0	0	270633	0.5	1	1	0	0
Reactive Luminal	HiMyc_WT_6mo	Asf1b	Hi-Myc 6mo	0.00181333467772386	-0.00797687973696463	267518.5	0.494245897580857	0.00468722609574843	0.0292788123097216	0.26160889470242	1.41242937853107
Reactive Luminal	HiMyc_WT_6mo	2010110E17Rik	Hi-Myc 6mo	0	0	270633	0.5	1	1	0	0
Reactive Luminal	HiMyc_WT_6mo	Sall1	Hi-Myc 6mo	0	0	270633	0.5	1	1	0	0
Reactive Luminal	HiMyc_WT_6mo	Adgrg3	Hi-Myc 6mo	0.000453333669430965	-0.00150470921350673	270045.5	0.498914581739847	0.259041352887672	0.728077450175853	0.065402223675605	0.282485875706215
Reactive Luminal	HiMyc_WT_6mo	Bean1	Hi-Myc 6mo	0	0	270633	0.5	1	1	0	0
Reactive Luminal	HiMyc_WT_6mo	Lcat	Hi-Myc 6mo	0	0	270633	0.5	1	1	0	0
Reactive Luminal	HiMyc_WT_6mo	Tmem231	Hi-Myc 6mo	0	0	270633	0.5	1	1	0	0
Reactive Luminal	HiMyc_WT_6mo	Vat1l	Hi-Myc 6mo	0	0	270633	0.5	1	1	0	0
Reactive Luminal	HiMyc_WT_6mo	5033426O07Rik	Hi-Myc 6mo	0	0	270633	0.5	1	1	0	0
Reactive Luminal	HiMyc_WT_6mo	Pgbd5	Hi-Myc 6mo	0	0	270633	0.5	1	1	0	0
Reactive Luminal	HiMyc_WT_6mo	Gm17296	Hi-Myc 6mo	0	0	270633	0.5	1	1	0	0
Reactive Luminal	HiMyc_WT_6mo	9930004E17Rik	Hi-Myc 6mo	0	0	270633	0.5	1	1	0	0
Reactive Luminal	HiMyc_WT_6mo	Rnase2a	Hi-Myc 6mo	0.00181333467772386	0.00181333467772386	271341	0.501308044473512	0.335835840836242	0.874725400279481	0.26160889470242	0
Reactive Luminal	HiMyc_WT_6mo	Slc39a2	Hi-Myc 6mo	0	0	270633	0.5	1	1	0	0
Reactive Luminal	HiMyc_WT_6mo	Lrrc16b	Hi-Myc 6mo	0	0	270633	0.5	1	1	0	0
Reactive Luminal	HiMyc_WT_6mo	Gzmb	Hi-Myc 6mo	0	0	270633	0.5	1	1	0	0
Reactive Luminal	HiMyc_WT_6mo	Rnf17	Hi-Myc 6mo	0	0	270633	0.5	1	1	0	0
Reactive Luminal	HiMyc_WT_6mo	3110083C13Rik	Hi-Myc 6mo	0	0	270633	0.5	1	1	0	0
Reactive Luminal	HiMyc_WT_6mo	Egr3	Hi-Myc 6mo	0.00090666733886193	0.00090666733886193	270987	0.500654022236756	0.496697287858504	1	0.13080444735121	0
Reactive Luminal	HiMyc_WT_6mo	Enox1	Hi-Myc 6mo	0	0	270633	0.5	1	1	0	0
Reactive Luminal	HiMyc_WT_6mo	Klf12	Hi-Myc 6mo	0	-0.0019580428829377	269868.5	0.498587570621469	0.03780973280708	0.166262328528206	0	0.282485875706215
Reactive Luminal	HiMyc_WT_6mo	Gm26778	Hi-Myc 6mo	0	0	270633	0.5	1	1	0	0
Reactive Luminal	HiMyc_WT_6mo	Ccdc159	Hi-Myc 6mo	0.00226666834715482	0.000308625464217127	270753.5	0.500222626213359	0.89391314329348	1	0.327011118378025	0.282485875706215
Reactive Luminal	HiMyc_WT_6mo	Gm26737	Hi-Myc 6mo	0	0	270633	0.5	1	1	0	0
Reactive Luminal	HiMyc_WT_6mo	Tmem25	Hi-Myc 6mo	0	0	270633	0.5	1	1	0	0
Reactive Luminal	HiMyc_WT_6mo	Cd3g	Hi-Myc 6mo	0.000453333669430965	-0.00150470921350673	270045.5	0.498914581739847	0.259041352887672	0.728077450175853	0.065402223675605	0.282485875706215
Reactive Luminal	HiMyc_WT_6mo	Cd3d	Hi-Myc 6mo	0.00090666733886193	0.00090666733886193	270987	0.500654022236756	0.496697287858504	1	0.13080444735121	0
Reactive Luminal	HiMyc_WT_6mo	Apoa1	Hi-Myc 6mo	0	0	270633	0.5	1	1	0	0
Reactive Luminal	HiMyc_WT_6mo	2900052N01Rik	Hi-Myc 6mo	0	0	270633	0.5	1	1	0	0
Reactive Luminal	HiMyc_WT_6mo	Tnfaip8l3	Hi-Myc 6mo	0	0	270633	0.5	1	1	0	0
Reactive Luminal	HiMyc_WT_6mo	Acsbg1	Hi-Myc 6mo	0.0090666733886193	0.0090666733886193	274173	0.50654022236756	0.030583271018189	0.14299542506989	1.3080444735121	0
Reactive Luminal	HiMyc_WT_6mo	Crabp1	Hi-Myc 6mo	0.0612929272963676	0.0593348844134299	285817.5	0.528053674163905	9.29678047544202e-06	0.000113081936619508	5.88620013080445	0.282485875706215
Reactive Luminal	HiMyc_WT_6mo	2700012I20Rik	Hi-Myc 6mo	0	0	270633	0.5	1	1	0	0
Reactive Luminal	HiMyc_WT_6mo	Gm17322	Hi-Myc 6mo	0.00181333467772386	0.00181333467772386	271341	0.501308044473512	0.335835840836242	0.874725400279481	0.26160889470242	0
Reactive Luminal	HiMyc_WT_6mo	Gm26609	Hi-Myc 6mo	0	0	270633	0.5	1	1	0	0
Reactive Luminal	HiMyc_WT_6mo	Zwilch	Hi-Myc 6mo	0.00408000302487868	0.000163917259003286	270697	0.50011824130834	0.958380256602946	1	0.588620013080445	0.564971751412429
Reactive Luminal	HiMyc_WT_6mo	Bcl2l10	Hi-Myc 6mo	0	0	270633	0.5	1	1	0	0
Reactive Luminal	HiMyc_WT_6mo	4930542C12Rik	Hi-Myc 6mo	0	0	270633	0.5	1	1	0	0
Reactive Luminal	HiMyc_WT_6mo	Gm28424	Hi-Myc 6mo	0.000453333669430965	0.000453333669430965	270810	0.500327011118378	0.63136247283114	1	0.065402223675605	0
Reactive Luminal	HiMyc_WT_6mo	Pcolce2	Hi-Myc 6mo	0.00136000100829289	0.00136000100829289	271164	0.500981033355134	0.404806756599562	0.991965553281594	0.196206671026815	0
Reactive Luminal	HiMyc_WT_6mo	Gm16794	Hi-Myc 6mo	0	0	270633	0.5	1	1	0	0
Reactive Luminal	HiMyc_WT_6mo	Rbp2	Hi-Myc 6mo	0.00317333568601675	0.00317333568601675	271872	0.502289077828646	0.202461138874759	0.612642844486364	0.457815565729235	0
Reactive Luminal	HiMyc_WT_6mo	Cldn18	Hi-Myc 6mo	0	0	270633	0.5	1	1	0	0
Reactive Luminal	HiMyc_WT_6mo	Gm38150	Hi-Myc 6mo	0	0	270633	0.5	1	1	0	0
Reactive Luminal	HiMyc_WT_6mo	Gnat1	Hi-Myc 6mo	0	0	270633	0.5	1	1	0	0
Reactive Luminal	HiMyc_WT_6mo	Kif9	Hi-Myc 6mo	0	0	270633	0.5	1	1	0	0
Reactive Luminal	HiMyc_WT_6mo	Dclk3	Hi-Myc 6mo	0	0	270633	0.5	1	1	0	0
Reactive Luminal	HiMyc_WT_6mo	Ulk4	Hi-Myc 6mo	0.00272000201658579	0.00076195913364809	270930.5	0.500549637331737	0.759871114382719	1	0.39241334205363	0.282485875706215
Reactive Luminal	HiMyc_WT_6mo	Nefh	Hi-Myc 6mo	0.000453333669430965	0.000453333669430965	270810	0.500327011118378	0.63136247283114	1	0.065402223675605	0
Reactive Luminal	HiMyc_WT_6mo	A730071L15Rik	Hi-Myc 6mo	0	0	270633	0.5	1	1	0	0
Reactive Luminal	HiMyc_WT_6mo	Zpbp	Hi-Myc 6mo	0	0	270633	0.5	1	1	0	0
Reactive Luminal	HiMyc_WT_6mo	Lcp2	Hi-Myc 6mo	0.000453333669430965	0.000453333669430965	270810	0.500327011118378	0.63136247283114	1	0.065402223675605	0
Reactive Luminal	HiMyc_WT_6mo	Rasgef1c	Hi-Myc 6mo	0	0	270633	0.5	1	1	0	0
Reactive Luminal	HiMyc_WT_6mo	Lypd8	Hi-Myc 6mo	0.0137037412995258	0.0137037412995258	275412	0.508829300196207	0.011822757093697	0.0646489644986558	1.76586003924133	0
Reactive Luminal	HiMyc_WT_6mo	Gm12258	Hi-Myc 6mo	0	0	270633	0.5	1	1	0	0
Reactive Luminal	HiMyc_WT_6mo	4930412M03Rik	Hi-Myc 6mo	0	0	270633	0.5	1	1	0	0
Reactive Luminal	HiMyc_WT_6mo	Myh3	Hi-Myc 6mo	0	0	270633	0.5	1	1	0	0
Reactive Luminal	HiMyc_WT_6mo	Clec10a	Hi-Myc 6mo	0	0	270633	0.5	1	1	0	0
Reactive Luminal	HiMyc_WT_6mo	Slc13a5	Hi-Myc 6mo	0	0	270633	0.5	1	1	0	0
Reactive Luminal	HiMyc_WT_6mo	P2rx5	Hi-Myc 6mo	0	0	270633	0.5	1	1	0	0
Reactive Luminal	HiMyc_WT_6mo	Abhd15	Hi-Myc 6mo	0	0	270633	0.5	1	1	0	0
Reactive Luminal	HiMyc_WT_6mo	Dhrs13os	Hi-Myc 6mo	0	0	270633	0.5	1	1	0	0
Reactive Luminal	HiMyc_WT_6mo	Gm26563	Hi-Myc 6mo	0	0	270633	0.5	1	1	0	0
Reactive Luminal	HiMyc_WT_6mo	1700125H20Rik	Hi-Myc 6mo	0	0	270633	0.5	1	1	0	0
Reactive Luminal	HiMyc_WT_6mo	Gm11444	Hi-Myc 6mo	0	0	270633	0.5	1	1	0	0
Reactive Luminal	HiMyc_WT_6mo	Mks1	Hi-Myc 6mo	0.0145066774217909	0.0125486345388532	275532.5	0.509051926409566	0.0193783341827306	0.097601312094843	2.09287115761936	0.282485875706215
Reactive Luminal	HiMyc_WT_6mo	Spata20	Hi-Myc 6mo	0.000453333669430965	0.000453333669430965	270810	0.500327011118378	0.63136247283114	1	0.065402223675605	0
Reactive Luminal	HiMyc_WT_6mo	Ttll6	Hi-Myc 6mo	0	0	270633	0.5	1	1	0	0
Reactive Luminal	HiMyc_WT_6mo	Ikzf3	Hi-Myc 6mo	0	0	270633	0.5	1	1	0	0
Reactive Luminal	HiMyc_WT_6mo	Zpbp2	Hi-Myc 6mo	0	0	270633	0.5	1	1	0	0
Reactive Luminal	HiMyc_WT_6mo	Klhl10	Hi-Myc 6mo	0	0	270633	0.5	1	1	0	0
Reactive Luminal	HiMyc_WT_6mo	Ttc25	Hi-Myc 6mo	0	0	270633	0.5	1	1	0	0
Reactive Luminal	HiMyc_WT_6mo	Aarsd1	Hi-Myc 6mo	0.00136000100829289	-0.0025560847575825	269635	0.498156174598072	0.224752675243276	0.662106881094094	0.196206671026815	0.564971751412429
Reactive Luminal	HiMyc_WT_6mo	Nags	Hi-Myc 6mo	0	0	270633	0.5	1	1	0	0
Reactive Luminal	HiMyc_WT_6mo	Adam11	Hi-Myc 6mo	0	0	270633	0.5	1	1	0	0
Reactive Luminal	HiMyc_WT_6mo	Gfap	Hi-Myc 6mo	0	0	270633	0.5	1	1	0	0
Reactive Luminal	HiMyc_WT_6mo	Arhgap27os3	Hi-Myc 6mo	0	0	270633	0.5	1	1	0	0
Reactive Luminal	HiMyc_WT_6mo	Foxj1	Hi-Myc 6mo	0.00181333467772386	0.00181333467772386	271341	0.501308044473512	0.335835840836242	0.874725400279481	0.26160889470242	0
Reactive Luminal	HiMyc_WT_6mo	Gm29292	Hi-Myc 6mo	0	0	270633	0.5	1	1	0	0
Reactive Luminal	HiMyc_WT_6mo	BC100451	Hi-Myc 6mo	0	0	270633	0.5	1	1	0	0
Reactive Luminal	HiMyc_WT_6mo	Cd7	Hi-Myc 6mo	0.00181333467772386	0.00181333467772386	271341	0.501308044473512	0.335835840836242	0.874725400279481	0.26160889470242	0
Reactive Luminal	HiMyc_WT_6mo	Hist1h2ag	Hi-Myc 6mo	0	0	270633	0.5	1	1	0	0
Reactive Luminal	HiMyc_WT_6mo	Prl6a1	Hi-Myc 6mo	0	0	270633	0.5	1	1	0	0
Reactive Luminal	HiMyc_WT_6mo	Gm11373	Hi-Myc 6mo	0	0	270633	0.5	1	1	0	0
Reactive Luminal	HiMyc_WT_6mo	Serpinb6e	Hi-Myc 6mo	0	0	270633	0.5	1	1	0	0
Reactive Luminal	HiMyc_WT_6mo	5033403F01Rik	Hi-Myc 6mo	0	0	270633	0.5	1	1	0	0
Reactive Luminal	HiMyc_WT_6mo	Ptpdc1	Hi-Myc 6mo	0	0	270633	0.5	1	1	0	0
Reactive Luminal	HiMyc_WT_6mo	Gm15440	Hi-Myc 6mo	0	0	270633	0.5	1	1	0	0
Reactive Luminal	HiMyc_WT_6mo	Zfp935	Hi-Myc 6mo	0	0	270633	0.5	1	1	0	0
Reactive Luminal	HiMyc_WT_6mo	Zfp712	Hi-Myc 6mo	0	0	270633	0.5	1	1	0	0
Reactive Luminal	HiMyc_WT_6mo	Gm28557	Hi-Myc 6mo	0	0	270633	0.5	1	1	0	0
Reactive Luminal	HiMyc_WT_6mo	Ube2ql1	Hi-Myc 6mo	0	0	270633	0.5	1	1	0	0
Reactive Luminal	HiMyc_WT_6mo	Gm26819	Hi-Myc 6mo	0	0	270633	0.5	1	1	0	0
Reactive Luminal	HiMyc_WT_6mo	Adgrv1	Hi-Myc 6mo	0	0	270633	0.5	1	1	0	0
Reactive Luminal	HiMyc_WT_6mo	Fam151b	Hi-Myc 6mo	0.000453333669430965	0.000453333669430965	270810	0.500327011118378	0.63136247283114	1	0.065402223675605	0
Reactive Luminal	HiMyc_WT_6mo	Sv2c	Hi-Myc 6mo	0	0	270633	0.5	1	1	0	0
Reactive Luminal	HiMyc_WT_6mo	Gm6169	Hi-Myc 6mo	0	0	270633	0.5	1	1	0	0
Reactive Luminal	HiMyc_WT_6mo	Cenpk	Hi-Myc 6mo	0.00272000201658579	-0.00119608374928961	270166	0.499137207953206	0.653287827024621	1	0.39241334205363	0.564971751412429
Reactive Luminal	HiMyc_WT_6mo	Gzma	Hi-Myc 6mo	0	0	270633	0.5	1	1	0	0
Reactive Luminal	HiMyc_WT_6mo	Gm26520	Hi-Myc 6mo	0	0	270633	0.5	1	1	0	0
Reactive Luminal	HiMyc_WT_6mo	Mfsd2b	Hi-Myc 6mo	0	0	270633	0.5	1	1	0	0
Reactive Luminal	HiMyc_WT_6mo	Pygl	Hi-Myc 6mo	0	0	270633	0.5	1	1	0	0
Reactive Luminal	HiMyc_WT_6mo	Dbpht2	Hi-Myc 6mo	0	0	270633	0.5	1	1	0	0
Reactive Luminal	HiMyc_WT_6mo	Cep128	Hi-Myc 6mo	0.00136000100829289	-0.000598041874644804	270399.5	0.499568603976603	0.751278272434074	1	0.196206671026815	0.282485875706215
Reactive Luminal	HiMyc_WT_6mo	Efcab11	Hi-Myc 6mo	0	0	270633	0.5	1	1	0	0
Reactive Luminal	HiMyc_WT_6mo	Tmem121	Hi-Myc 6mo	0	0	270633	0.5	1	1	0	0
Reactive Luminal	HiMyc_WT_6mo	Gm6768	Hi-Myc 6mo	0	0	270633	0.5	1	1	0	0
Reactive Luminal	HiMyc_WT_6mo	Rpl7a-ps3	Hi-Myc 6mo	0	0	270633	0.5	1	1	0	0
Reactive Luminal	HiMyc_WT_6mo	Fer1l6	Hi-Myc 6mo	0	0	270633	0.5	1	1	0	0
Reactive Luminal	HiMyc_WT_6mo	D730001G18Rik	Hi-Myc 6mo	0	0	270633	0.5	1	1	0	0
Reactive Luminal	HiMyc_WT_6mo	2010109I03Rik	Hi-Myc 6mo	0.000453333669430965	0.000453333669430965	270810	0.500327011118378	0.63136247283114	1	0.065402223675605	0
Reactive Luminal	HiMyc_WT_6mo	Mapk15	Hi-Myc 6mo	0	0	270633	0.5	1	1	0	0
Reactive Luminal	HiMyc_WT_6mo	Il2rb	Hi-Myc 6mo	0.00272000201658579	0.00272000201658579	271695	0.501962066710268	0.238147251365124	0.688071361163902	0.39241334205363	0
Reactive Luminal	HiMyc_WT_6mo	Slc16a8	Hi-Myc 6mo	0	0	270633	0.5	1	1	0	0
Reactive Luminal	HiMyc_WT_6mo	Gm16576	Hi-Myc 6mo	0	0	270633	0.5	1	1	0	0
Reactive Luminal	HiMyc_WT_6mo	Tnfrsf13c	Hi-Myc 6mo	0.000453333669430965	0.000453333669430965	270810	0.500327011118378	0.63136247283114	1	0.065402223675605	0
Reactive Luminal	HiMyc_WT_6mo	Parvg	Hi-Myc 6mo	0.000453333669430965	0.000453333669430965	270810	0.500327011118378	0.63136247283114	1	0.065402223675605	0
Reactive Luminal	HiMyc_WT_6mo	Phf21b	Hi-Myc 6mo	0	0	270633	0.5	1	1	0	0
Reactive Luminal	HiMyc_WT_6mo	Gtse1	Hi-Myc 6mo	0	-0.0019580428829377	269868.5	0.498587570621469	0.03780973280708	0.166262328528206	0	0.282485875706215
Reactive Luminal	HiMyc_WT_6mo	Panx2	Hi-Myc 6mo	0	0	270633	0.5	1	1	0	0
Reactive Luminal	HiMyc_WT_6mo	Odf3b	Hi-Myc 6mo	0	0	270633	0.5	1	1	0	0
Reactive Luminal	HiMyc_WT_6mo	Col2a1	Hi-Myc 6mo	0	0	270633	0.5	1	1	0	0
Reactive Luminal	HiMyc_WT_6mo	Wnt10b	Hi-Myc 6mo	0	0	270633	0.5	1	1	0	0
Reactive Luminal	HiMyc_WT_6mo	Dhh	Hi-Myc 6mo	0	0	270633	0.5	1	1	0	0
Reactive Luminal	HiMyc_WT_6mo	5430421N21Rik	Hi-Myc 6mo	0	0	270633	0.5	1	1	0	0
Reactive Luminal	HiMyc_WT_6mo	4732456N10Rik	Hi-Myc 6mo	0	0	270633	0.5	1	1	0	0
Reactive Luminal	HiMyc_WT_6mo	Itgb7	Hi-Myc 6mo	0.00317333568601675	0.00317333568601675	271872	0.502289077828646	0.202461138874759	0.612642844486364	0.457815565729235	0
Reactive Luminal	HiMyc_WT_6mo	Ciita	Hi-Myc 6mo	0	0	270633	0.5	1	1	0	0
Reactive Luminal	HiMyc_WT_6mo	Rmi2	Hi-Myc 6mo	0.000453333669430965	0.000453333669430965	270810	0.500327011118378	0.63136247283114	1	0.065402223675605	0
Reactive Luminal	HiMyc_WT_6mo	Gm21859	Hi-Myc 6mo	0	0	270633	0.5	1	1	0	0
Reactive Luminal	HiMyc_WT_6mo	Gm15648	Hi-Myc 6mo	0	0	270633	0.5	1	1	0	0
Reactive Luminal	HiMyc_WT_6mo	Klhl6	Hi-Myc 6mo	0.000453333669430965	0.000453333669430965	270810	0.500327011118378	0.63136247283114	1	0.065402223675605	0
Reactive Luminal	HiMyc_WT_6mo	Fgf12	Hi-Myc 6mo	0	0	270633	0.5	1	1	0	0
Reactive Luminal	HiMyc_WT_6mo	Lrrc15	Hi-Myc 6mo	0	0	270633	0.5	1	1	0	0
Reactive Luminal	HiMyc_WT_6mo	Smco1	Hi-Myc 6mo	0	0	270633	0.5	1	1	0	0
Reactive Luminal	HiMyc_WT_6mo	Muc13	Hi-Myc 6mo	0.00740740415975925	0.00740740415975925	272934	0.504251144538914	0.0818503089060887	0.309240232647103	0.850228907782865	0
Reactive Luminal	HiMyc_WT_6mo	2810404F17Rik	Hi-Myc 6mo	0	0	270633	0.5	1	1	0	0
Reactive Luminal	HiMyc_WT_6mo	C030010L15Rik	Hi-Myc 6mo	0	0	270633	0.5	1	1	0	0
Reactive Luminal	HiMyc_WT_6mo	Cldn20	Hi-Myc 6mo	0	0	270633	0.5	1	1	0	0
Reactive Luminal	HiMyc_WT_6mo	Wdr27	Hi-Myc 6mo	0	0	270633	0.5	1	1	0	0
Reactive Luminal	HiMyc_WT_6mo	Gm7535	Hi-Myc 6mo	0	0	270633	0.5	1	1	0	0
Reactive Luminal	HiMyc_WT_6mo	Igfals	Hi-Myc 6mo	0.00887852291611977	0.00887852291611977	273996	0.506213211249183	0.0351044095874757	0.159528020559645	1.24264224983649	0
Reactive Luminal	HiMyc_WT_6mo	Ccdc78	Hi-Myc 6mo	0	0	270633	0.5	1	1	0	0
Reactive Luminal	HiMyc_WT_6mo	Pdia2	Hi-Myc 6mo	0.00570518723010301	0.00570518723010301	272757	0.503924133420536	0.0946593299932287	0.346624917845595	0.78482668410726	0
Reactive Luminal	HiMyc_WT_6mo	Grm4	Hi-Myc 6mo	0	0	270633	0.5	1	1	0	0
Reactive Luminal	HiMyc_WT_6mo	Slc26a8	Hi-Myc 6mo	0	0	270633	0.5	1	1	0	0
Reactive Luminal	HiMyc_WT_6mo	Dpcr1	Hi-Myc 6mo	0	0	270633	0.5	1	1	0	0
Reactive Luminal	HiMyc_WT_6mo	Gm4577	Hi-Myc 6mo	0	0	270633	0.5	1	1	0	0
Reactive Luminal	HiMyc_WT_6mo	H2-T3	Hi-Myc 6mo	0	0	270633	0.5	1	1	0	0
Reactive Luminal	HiMyc_WT_6mo	Esp31	Hi-Myc 6mo	0	0	270633	0.5	1	1	0	0
Reactive Luminal	HiMyc_WT_6mo	Crisp1	Hi-Myc 6mo	0	0	270633	0.5	1	1	0	0
Reactive Luminal	HiMyc_WT_6mo	Capn11	Hi-Myc 6mo	0	0	270633	0.5	1	1	0	0
Reactive Luminal	HiMyc_WT_6mo	Crip3	Hi-Myc 6mo	0	0	270633	0.5	1	1	0	0
Reactive Luminal	HiMyc_WT_6mo	Ndc80	Hi-Myc 6mo	0.00207851787465529	0.000120474991717596	270577	0.499896538855202	0.946147694511411	1	0.26160889470242	0.282485875706215
Reactive Luminal	HiMyc_WT_6mo	Kcnk12	Hi-Myc 6mo	0	0	270633	0.5	1	1	0	0
Reactive Luminal	HiMyc_WT_6mo	Gm17430	Hi-Myc 6mo	0	0	270633	0.5	1	1	0	0
Reactive Luminal	HiMyc_WT_6mo	Cdh2	Hi-Myc 6mo	0	0	270633	0.5	1	1	0	0
Reactive Luminal	HiMyc_WT_6mo	B930094E09Rik	Hi-Myc 6mo	0	0	270633	0.5	1	1	0	0
Reactive Luminal	HiMyc_WT_6mo	Lrrtm2	Hi-Myc 6mo	0	0	270633	0.5	1	1	0	0
Reactive Luminal	HiMyc_WT_6mo	Gm28285	Hi-Myc 6mo	0	0	270633	0.5	1	1	0	0
Reactive Luminal	HiMyc_WT_6mo	Nrg2	Hi-Myc 6mo	0.00090666733886193	0.00090666733886193	270987	0.500654022236756	0.496697287858504	1	0.13080444735121	0
Reactive Luminal	HiMyc_WT_6mo	Pcdhb17	Hi-Myc 6mo	0	0	270633	0.5	1	1	0	0
Reactive Luminal	HiMyc_WT_6mo	Scgb3a2	Hi-Myc 6mo	0	0	270633	0.5	1	1	0	0
Reactive Luminal	HiMyc_WT_6mo	Fbn2	Hi-Myc 6mo	0.00362666935544772	0.00362666935544772	272049	0.502616088947024	0.172880999014256	0.546288730929978	0.52321778940484	0
Reactive Luminal	HiMyc_WT_6mo	Camk2a	Hi-Myc 6mo	0	0	270633	0.5	1	1	0	0
Reactive Luminal	HiMyc_WT_6mo	Rax	Hi-Myc 6mo	0	0	270633	0.5	1	1	0	0
Reactive Luminal	HiMyc_WT_6mo	Fam69c	Hi-Myc 6mo	0	0	270633	0.5	1	1	0	0
Reactive Luminal	HiMyc_WT_6mo	Rttn	Hi-Myc 6mo	0.00272000201658579	0.00272000201658579	271695	0.501962066710268	0.238147251365124	0.688071361163902	0.39241334205363	0
Reactive Luminal	HiMyc_WT_6mo	Gm960	Hi-Myc 6mo	0	0	270633	0.5	1	1	0	0
Reactive Luminal	HiMyc_WT_6mo	Vwce	Hi-Myc 6mo	0	0	270633	0.5	1	1	0	0
Reactive Luminal	HiMyc_WT_6mo	Trpm6	Hi-Myc 6mo	0.0265585360239274	0.0246004931409897	280135	0.517555139247616	0.000636094838170265	0.00518667187509476	3.79332897318509	0.282485875706215
Reactive Luminal	HiMyc_WT_6mo	Gm9938	Hi-Myc 6mo	0	0	270633	0.5	1	1	0	0
Reactive Luminal	HiMyc_WT_6mo	Gldc	Hi-Myc 6mo	0.013146676413498	-0.00643375241587901	268121	0.495359028647652	0.269423221616995	0.748048348867519	1.89666448659254	2.82485875706215
Reactive Luminal	HiMyc_WT_6mo	Cpn1	Hi-Myc 6mo	0	0	270633	0.5	1	1	0	0
Reactive Luminal	HiMyc_WT_6mo	Sec31b	Hi-Myc 6mo	0	0	270633	0.5	1	1	0	0
Reactive Luminal	HiMyc_WT_6mo	Hspa12a	Hi-Myc 6mo	0	0	270633	0.5	1	1	0	0
Reactive Luminal	HiMyc_WT_6mo	E330013P04Rik	Hi-Myc 6mo	0	0	270633	0.5	1	1	0	0
Reactive Luminal	HiMyc_WT_6mo	Sfxn4	Hi-Myc 6mo	0	0	270633	0.5	1	1	0	0
Reactive Luminal	HiMyc_WT_6mo	Unc80	Hi-Myc 6mo	0	0	270633	0.5	1	1	0	0
Reactive Luminal	HiMyc_WT_6mo	A530040E14Rik	Hi-Myc 6mo	0	0	270633	0.5	1	1	0	0
Reactive Luminal	HiMyc_WT_6mo	Prlh	Hi-Myc 6mo	0	0	270633	0.5	1	1	0	0
Reactive Luminal	HiMyc_WT_6mo	Slc26a9	Hi-Myc 6mo	0.00362666935544772	0.00362666935544772	272049	0.502616088947024	0.172880999014256	0.546288730929978	0.52321778940484	0
Reactive Luminal	HiMyc_WT_6mo	Mybph	Hi-Myc 6mo	0	0	270633	0.5	1	1	0	0
Reactive Luminal	HiMyc_WT_6mo	Aspm	Hi-Myc 6mo	0.000453333669430965	-0.00346275209644443	269281	0.497502152361316	0.0338109164142907	0.154914114520303	0.065402223675605	0.564971751412429
Reactive Luminal	HiMyc_WT_6mo	Cd247	Hi-Myc 6mo	0	0	270633	0.5	1	1	0	0
Reactive Luminal	HiMyc_WT_6mo	Mptx1	Hi-Myc 6mo	0	0	270633	0.5	1	1	0	0
Reactive Luminal	HiMyc_WT_6mo	Pld5	Hi-Myc 6mo	0	0	270633	0.5	1	1	0	0
Reactive Luminal	HiMyc_WT_6mo	A430110L20Rik	Hi-Myc 6mo	0	0	270633	0.5	1	1	0	0
Reactive Luminal	HiMyc_WT_6mo	Tlr5	Hi-Myc 6mo	0.012693342744067	0.0107352998611293	274824.5	0.507743881936054	0.0330497997252097	0.15259049090521	1.83126226291694	0.282485875706215
Reactive Luminal	HiMyc_WT_6mo	Gm32200	Hi-Myc 6mo	0	0	270633	0.5	1	1	0	0
Reactive Luminal	HiMyc_WT_6mo	Nek2	Hi-Myc 6mo	0.00479851989124108	0.000882434125365686	270875	0.500447099947161	0.849250918155839	1	0.65402223675605	0.564971751412429
Reactive Luminal	HiMyc_WT_6mo	Gm10516	Hi-Myc 6mo	0	0	270633	0.5	1	1	0	0
Reactive Luminal	HiMyc_WT_6mo	Gm26776	Hi-Myc 6mo	0	0	270633	0.5	1	1	0	0
Reactive Luminal	HiMyc_WT_6mo	Pax8	Hi-Myc 6mo	0	0	270633	0.5	1	1	0	0
Reactive Luminal	HiMyc_WT_6mo	Lhx6	Hi-Myc 6mo	0	-0.0019580428829377	269868.5	0.498587570621469	0.03780973280708	0.166262328528206	0	0.282485875706215
Reactive Luminal	HiMyc_WT_6mo	Mettl5os	Hi-Myc 6mo	0	0	270633	0.5	1	1	0	0
Reactive Luminal	HiMyc_WT_6mo	Gm10800	Hi-Myc 6mo	0	0	270633	0.5	1	1	0	0
Reactive Luminal	HiMyc_WT_6mo	Disp2	Hi-Myc 6mo	0	0	270633	0.5	1	1	0	0
Reactive Luminal	HiMyc_WT_6mo	Gm26899	Hi-Myc 6mo	0	0	270633	0.5	1	1	0	0
Reactive Luminal	HiMyc_WT_6mo	Tgm5	Hi-Myc 6mo	0.00362666935544772	0.00362666935544772	272049	0.502616088947024	0.172880999014256	0.546288730929978	0.52321778940484	0
Reactive Luminal	HiMyc_WT_6mo	Cdc25b	Hi-Myc 6mo	0.00589333770260254	0.00197725193672715	271405	0.501426285781852	0.586757905581671	1	0.850228907782865	0.564971751412429
Reactive Luminal	HiMyc_WT_6mo	Zfp937	Hi-Myc 6mo	0	0	270633	0.5	1	1	0	0
Reactive Luminal	HiMyc_WT_6mo	Necab3	Hi-Myc 6mo	0.00090666733886193	-0.00105137554407577	270222.5	0.499241592858225	0.519678598372831	1	0.13080444735121	0.282485875706215
Reactive Luminal	HiMyc_WT_6mo	Gm16316	Hi-Myc 6mo	0.0233852003379106	0.0233852003379106	279660	0.516677567037279	0.000496580841876418	0.00416358325408759	3.33551340745585	0
Reactive Luminal	HiMyc_WT_6mo	Gm14420	Hi-Myc 6mo	0	0	270633	0.5	1	1	0	0
Reactive Luminal	HiMyc_WT_6mo	Rab33a	Hi-Myc 6mo	0	0	270633	0.5	1	1	0	0
Reactive Luminal	HiMyc_WT_6mo	Xlr3c	Hi-Myc 6mo	0	0	270633	0.5	1	1	0	0
Reactive Luminal	HiMyc_WT_6mo	AU015836	Hi-Myc 6mo	0	0	270633	0.5	1	1	0	0
Reactive Luminal	HiMyc_WT_6mo	Zc3h12b	Hi-Myc 6mo	0	0	270633	0.5	1	1	0	0
Reactive Luminal	HiMyc_WT_6mo	Kantr	Hi-Myc 6mo	0.00589333770260254	0.00589333770260254	272934	0.504251144538914	0.081850936265886	0.309240232647103	0.850228907782865	0
Reactive Luminal	HiMyc_WT_6mo	1700064H15Rik	Hi-Myc 6mo	0	0	270633	0.5	1	1	0	0
Reactive Luminal	HiMyc_WT_6mo	Ccdc39	Hi-Myc 6mo	0	0	270633	0.5	1	1	0	0
Reactive Luminal	HiMyc_WT_6mo	Frem2	Hi-Myc 6mo	0	0	270633	0.5	1	1	0	0
Reactive Luminal	HiMyc_WT_6mo	Gm19710	Hi-Myc 6mo	0	0	270633	0.5	1	1	0	0
Reactive Luminal	HiMyc_WT_6mo	Itga10	Hi-Myc 6mo	0	0	270633	0.5	1	1	0	0
Reactive Luminal	HiMyc_WT_6mo	1700022I11Rik	Hi-Myc 6mo	0	0	270633	0.5	1	1	0	0
Reactive Luminal	HiMyc_WT_6mo	Stra6l	Hi-Myc 6mo	0	0	270633	0.5	1	1	0	0
Reactive Luminal	HiMyc_WT_6mo	Frem1	Hi-Myc 6mo	0	0	270633	0.5	1	1	0	0
Reactive Luminal	HiMyc_WT_6mo	Gm12860	Hi-Myc 6mo	0	0	270633	0.5	1	1	0	0
Reactive Luminal	HiMyc_WT_6mo	Trim63	Hi-Myc 6mo	0	0	270633	0.5	1	1	0	0
Reactive Luminal	HiMyc_WT_6mo	Rap1gapos	Hi-Myc 6mo	0	0	270633	0.5	1	1	0	0
Reactive Luminal	HiMyc_WT_6mo	Gm13049	Hi-Myc 6mo	0	0	270633	0.5	1	1	0	0
Reactive Luminal	HiMyc_WT_6mo	Kcnab2	Hi-Myc 6mo	0	0	270633	0.5	1	1	0	0
Reactive Luminal	HiMyc_WT_6mo	Gm43825	Hi-Myc 6mo	0	0	270633	0.5	1	1	0	0
Reactive Luminal	HiMyc_WT_6mo	Zfyve28	Hi-Myc 6mo	0	0	270633	0.5	1	1	0	0
Reactive Luminal	HiMyc_WT_6mo	Gm26756	Hi-Myc 6mo	0	0	270633	0.5	1	1	0	0
Reactive Luminal	HiMyc_WT_6mo	Cxcl9	Hi-Myc 6mo	0.00226666834715482	0.000308625464217127	270753.5	0.500222626213359	0.89391314329348	1	0.327011118378025	0.282485875706215
Reactive Luminal	HiMyc_WT_6mo	Nkx6-1	Hi-Myc 6mo	0	0	270633	0.5	1	1	0	0
Reactive Luminal	HiMyc_WT_6mo	Gm43118	Hi-Myc 6mo	0	0	270633	0.5	1	1	0	0
Reactive Luminal	HiMyc_WT_6mo	Crybb1	Hi-Myc 6mo	0	0	270633	0.5	1	1	0	0
Reactive Luminal	HiMyc_WT_6mo	Srrm4os	Hi-Myc 6mo	0	0	270633	0.5	1	1	0	0
Reactive Luminal	HiMyc_WT_6mo	Oas3	Hi-Myc 6mo	0.211580711891885	0.209622669008947	341424.5	0.630788743427446	7.11332122569509e-27	5.99277626951456e-25	26.4224983649444	0.282485875706215
Reactive Luminal	HiMyc_WT_6mo	Il31	Hi-Myc 6mo	0	0	270633	0.5	1	1	0	0
Reactive Luminal	HiMyc_WT_6mo	Fam101a	Hi-Myc 6mo	0	0	270633	0.5	1	1	0	0
Reactive Luminal	HiMyc_WT_6mo	Upk3b	Hi-Myc 6mo	0	0	270633	0.5	1	1	0	0
Reactive Luminal	HiMyc_WT_6mo	Fbxo24	Hi-Myc 6mo	0.000453333669430965	0.000453333669430965	270810	0.500327011118378	0.63136247283114	1	0.065402223675605	0
Reactive Luminal	HiMyc_WT_6mo	Irs3	Hi-Myc 6mo	0	0	270633	0.5	1	1	0	0
Reactive Luminal	HiMyc_WT_6mo	Mtus2	Hi-Myc 6mo	0.00997334072748123	0.00605725496160583	272998	0.504369385847254	0.186791776180022	0.579907946963023	1.43884892086331	0.564971751412429
Reactive Luminal	HiMyc_WT_6mo	Tfec	Hi-Myc 6mo	0	0	270633	0.5	1	1	0	0
Reactive Luminal	HiMyc_WT_6mo	Wnt2	Hi-Myc 6mo	0.000453333669430965	0.000453333669430965	270810	0.500327011118378	0.63136247283114	1	0.065402223675605	0
Reactive Luminal	HiMyc_WT_6mo	Ankrd7	Hi-Myc 6mo	0	0	270633	0.5	1	1	0	0
Reactive Luminal	HiMyc_WT_6mo	Slc13a1	Hi-Myc 6mo	0.00362666935544772	-0.000289416410427679	270520	0.499791230189962	0.922771735314873	1	0.52321778940484	0.564971751412429
Reactive Luminal	HiMyc_WT_6mo	Gm9047	Hi-Myc 6mo	0	0	270633	0.5	1	1	0	0
Reactive Luminal	HiMyc_WT_6mo	Dgki	Hi-Myc 6mo	0	0	270633	0.5	1	1	0	0
Reactive Luminal	HiMyc_WT_6mo	AI854703	Hi-Myc 6mo	0	0	270633	0.5	1	1	0	0
Reactive Luminal	HiMyc_WT_6mo	Hoxa3	Hi-Myc 6mo	0	0	270633	0.5	1	1	0	0
Reactive Luminal	HiMyc_WT_6mo	Snca	Hi-Myc 6mo	0	0	270633	0.5	1	1	0	0
Reactive Luminal	HiMyc_WT_6mo	Gm44036	Hi-Myc 6mo	0	0	270633	0.5	1	1	0	0
Reactive Luminal	HiMyc_WT_6mo	Prok2	Hi-Myc 6mo	0	0	270633	0.5	1	1	0	0
Reactive Luminal	HiMyc_WT_6mo	Hrh1	Hi-Myc 6mo	0	0	270633	0.5	1	1	0	0
Reactive Luminal	HiMyc_WT_6mo	Ntf3	Hi-Myc 6mo	0	0	270633	0.5	1	1	0	0
Reactive Luminal	HiMyc_WT_6mo	Hif3a	Hi-Myc 6mo	0	0	270633	0.5	1	1	0	0
Reactive Luminal	HiMyc_WT_6mo	A930016O22Rik	Hi-Myc 6mo	0	0	270633	0.5	1	1	0	0
Reactive Luminal	HiMyc_WT_6mo	RP23-26A14.4	Hi-Myc 6mo	0	0	270633	0.5	1	1	0	0
Reactive Luminal	HiMyc_WT_6mo	Cnfn	Hi-Myc 6mo	0	0	270633	0.5	1	1	0	0
Reactive Luminal	HiMyc_WT_6mo	Nccrp1	Hi-Myc 6mo	0	0	270633	0.5	1	1	0	0
Reactive Luminal	HiMyc_WT_6mo	RP23-36D15.9	Hi-Myc 6mo	0	0	270633	0.5	1	1	0	0
Reactive Luminal	HiMyc_WT_6mo	RP23-74K24.2	Hi-Myc 6mo	0	0	270633	0.5	1	1	0	0
Reactive Luminal	HiMyc_WT_6mo	Klk1b5	Hi-Myc 6mo	0	0	270633	0.5	1	1	0	0
Reactive Luminal	HiMyc_WT_6mo	Fut1	Hi-Myc 6mo	0	0	270633	0.5	1	1	0	0
Reactive Luminal	HiMyc_WT_6mo	Ntn5	Hi-Myc 6mo	0	0	270633	0.5	1	1	0	0
Reactive Luminal	HiMyc_WT_6mo	Gabra5	Hi-Myc 6mo	0	0	270633	0.5	1	1	0	0
Reactive Luminal	HiMyc_WT_6mo	Bnc1	Hi-Myc 6mo	0	0	270633	0.5	1	1	0	0
Reactive Luminal	HiMyc_WT_6mo	Rsf1os2	Hi-Myc 6mo	0	0	270633	0.5	1	1	0	0
Reactive Luminal	HiMyc_WT_6mo	Art5	Hi-Myc 6mo	0	0	270633	0.5	1	1	0	0
Reactive Luminal	HiMyc_WT_6mo	Trim12a	Hi-Myc 6mo	0	0	270633	0.5	1	1	0	0
Reactive Luminal	HiMyc_WT_6mo	4933427G17Rik	Hi-Myc 6mo	0	0	270633	0.5	1	1	0	0
Reactive Luminal	HiMyc_WT_6mo	Palb2	Hi-Myc 6mo	0	0	270633	0.5	1	1	0	0
Reactive Luminal	HiMyc_WT_6mo	Atp2a1	Hi-Myc 6mo	0	0	270633	0.5	1	1	0	0
Reactive Luminal	HiMyc_WT_6mo	Plpp4	Hi-Myc 6mo	0	0	270633	0.5	1	1	0	0
Reactive Luminal	HiMyc_WT_6mo	Gm15677	Hi-Myc 6mo	0	0	270633	0.5	1	1	0	0
Reactive Luminal	HiMyc_WT_6mo	Aldh8a1	Hi-Myc 6mo	0	0	270633	0.5	1	1	0	0
Reactive Luminal	HiMyc_WT_6mo	Gm29095	Hi-Myc 6mo	0	0	270633	0.5	1	1	0	0
Reactive Luminal	HiMyc_WT_6mo	Adamts14	Hi-Myc 6mo	0	0	270633	0.5	1	1	0	0
Reactive Luminal	HiMyc_WT_6mo	Gm26789	Hi-Myc 6mo	0	0	270633	0.5	1	1	0	0
Reactive Luminal	HiMyc_WT_6mo	Hcn2	Hi-Myc 6mo	0	0	270633	0.5	1	1	0	0
Reactive Luminal	HiMyc_WT_6mo	Glt8d2	Hi-Myc 6mo	0	0	270633	0.5	1	1	0	0
Reactive Luminal	HiMyc_WT_6mo	A230060F14Rik	Hi-Myc 6mo	0	0	270633	0.5	1	1	0	0
Reactive Luminal	HiMyc_WT_6mo	Anks1b	Hi-Myc 6mo	0	0	270633	0.5	1	1	0	0
Reactive Luminal	HiMyc_WT_6mo	Rmst	Hi-Myc 6mo	0	0	270633	0.5	1	1	0	0
Reactive Luminal	HiMyc_WT_6mo	Bbs10	Hi-Myc 6mo	0	0	270633	0.5	1	1	0	0
Reactive Luminal	HiMyc_WT_6mo	F420014N23Rik	Hi-Myc 6mo	0	0	270633	0.5	1	1	0	0
Reactive Luminal	HiMyc_WT_6mo	Myo16	Hi-Myc 6mo	0	0	270633	0.5	1	1	0	0
Reactive Luminal	HiMyc_WT_6mo	D630011A20Rik	Hi-Myc 6mo	0.000453333669430965	-0.00150470921350673	270045.5	0.498914581739847	0.259041352887672	0.728077450175853	0.065402223675605	0.282485875706215
Reactive Luminal	HiMyc_WT_6mo	2810030D12Rik	Hi-Myc 6mo	0	0	270633	0.5	1	1	0	0
Reactive Luminal	HiMyc_WT_6mo	Csmd1	Hi-Myc 6mo	0	0	270633	0.5	1	1	0	0
Reactive Luminal	HiMyc_WT_6mo	Defa3	Hi-Myc 6mo	0	0	270633	0.5	1	1	0	0
Reactive Luminal	HiMyc_WT_6mo	Gm15315	Hi-Myc 6mo	0	0	270633	0.5	1	1	0	0
Reactive Luminal	HiMyc_WT_6mo	Unc5d	Hi-Myc 6mo	0.00226666834715482	0.000308625464217127	270753.5	0.500222626213359	0.89391314329348	1	0.327011118378025	0.282485875706215
Reactive Luminal	HiMyc_WT_6mo	Lrp2bp	Hi-Myc 6mo	0	0	270633	0.5	1	1	0	0
Reactive Luminal	HiMyc_WT_6mo	Gm10311	Hi-Myc 6mo	0	0	270633	0.5	1	1	0	0
Reactive Luminal	HiMyc_WT_6mo	Zfp964	Hi-Myc 6mo	0	0	270633	0.5	1	1	0	0
Reactive Luminal	HiMyc_WT_6mo	Gm6658	Hi-Myc 6mo	0	0	270633	0.5	1	1	0	0
Reactive Luminal	HiMyc_WT_6mo	Agrp	Hi-Myc 6mo	0	0	270633	0.5	1	1	0	0
Reactive Luminal	HiMyc_WT_6mo	Rltpr	Hi-Myc 6mo	0	0	270633	0.5	1	1	0	0
Reactive Luminal	HiMyc_WT_6mo	Ctrl	Hi-Myc 6mo	0	0	270633	0.5	1	1	0	0
Reactive Luminal	HiMyc_WT_6mo	Gm26536	Hi-Myc 6mo	0	0	270633	0.5	1	1	0	0
Reactive Luminal	HiMyc_WT_6mo	Pou4f1	Hi-Myc 6mo	0	0	270633	0.5	1	1	0	0
Reactive Luminal	HiMyc_WT_6mo	Tmprss4	Hi-Myc 6mo	0.127748178531475	0.117957964116787	309959	0.572655588934092	3.57997144284952e-13	1.13577777954954e-11	15.892740353172	1.41242937853107
Reactive Luminal	HiMyc_WT_6mo	Bco2	Hi-Myc 6mo	0	0	270633	0.5	1	1	0	0
Reactive Luminal	HiMyc_WT_6mo	Gm10642	Hi-Myc 6mo	0.000453333669430965	0.000453333669430965	270810	0.500327011118378	0.63136247283114	1	0.065402223675605	0
Reactive Luminal	HiMyc_WT_6mo	Bmp5	Hi-Myc 6mo	0	0	270633	0.5	1	1	0	0
Reactive Luminal	HiMyc_WT_6mo	Gm1123	Hi-Myc 6mo	0	0	270633	0.5	1	1	0	0
Reactive Luminal	HiMyc_WT_6mo	Gpr62	Hi-Myc 6mo	0	0	270633	0.5	1	1	0	0
Reactive Luminal	HiMyc_WT_6mo	Zmynd10	Hi-Myc 6mo	0	0	270633	0.5	1	1	0	0
Reactive Luminal	HiMyc_WT_6mo	Slc38a3	Hi-Myc 6mo	0	0	270633	0.5	1	1	0	0
Reactive Luminal	HiMyc_WT_6mo	Prss43	Hi-Myc 6mo	0	0	270633	0.5	1	1	0	0
Reactive Luminal	HiMyc_WT_6mo	Ddc	Hi-Myc 6mo	0	0	270633	0.5	1	1	0	0
Reactive Luminal	HiMyc_WT_6mo	Gm26542	Hi-Myc 6mo	0.00453333669430965	-0.00721492060331654	267816	0.494795534912594	0.05463170954147	0.222930573823289	0.65402223675605	1.69491525423729
Reactive Luminal	HiMyc_WT_6mo	Wscd1	Hi-Myc 6mo	0	0	270633	0.5	1	1	0	0
Reactive Luminal	HiMyc_WT_6mo	Ggt6	Hi-Myc 6mo	0.000453333669430965	0.000453333669430965	270810	0.500327011118378	0.63136247283114	1	0.065402223675605	0
Reactive Luminal	HiMyc_WT_6mo	BC030499	Hi-Myc 6mo	0	0	270633	0.5	1	1	0	0
Reactive Luminal	HiMyc_WT_6mo	Slfn1	Hi-Myc 6mo	0.00090666733886193	0.00090666733886193	270987	0.500654022236756	0.496697287858504	1	0.13080444735121	0
Reactive Luminal	HiMyc_WT_6mo	Mpo	Hi-Myc 6mo	0	0	270633	0.5	1	1	0	0
Reactive Luminal	HiMyc_WT_6mo	Dgkeos	Hi-Myc 6mo	0	0	270633	0.5	1	1	0	0
Reactive Luminal	HiMyc_WT_6mo	Tbx21	Hi-Myc 6mo	0	0	270633	0.5	1	1	0	0
Reactive Luminal	HiMyc_WT_6mo	Krt33a	Hi-Myc 6mo	0	0	270633	0.5	1	1	0	0
Reactive Luminal	HiMyc_WT_6mo	Tubg2	Hi-Myc 6mo	0	0	270633	0.5	1	1	0	0
Reactive Luminal	HiMyc_WT_6mo	2410004I01Rik	Hi-Myc 6mo	0	0	270633	0.5	1	1	0	0
Reactive Luminal	HiMyc_WT_6mo	Pgbd1	Hi-Myc 6mo	0	0	270633	0.5	1	1	0	0
Reactive Luminal	HiMyc_WT_6mo	Hist1h4k	Hi-Myc 6mo	0	0	270633	0.5	1	1	0	0
Reactive Luminal	HiMyc_WT_6mo	Adtrp	Hi-Myc 6mo	0.0256096590571141	0.0256096590571141	280014	0.517331589274035	0.000382176910730763	0.00328849205394963	3.46631785480706	0
Reactive Luminal	HiMyc_WT_6mo	Zfp458	Hi-Myc 6mo	0	0	270633	0.5	1	1	0	0
Reactive Luminal	HiMyc_WT_6mo	Cep72	Hi-Myc 6mo	0	0	270633	0.5	1	1	0	0
Reactive Luminal	HiMyc_WT_6mo	Gm7120	Hi-Myc 6mo	0	0	270633	0.5	1	1	0	0
Reactive Luminal	HiMyc_WT_6mo	Nrcam	Hi-Myc 6mo	0	0	270633	0.5	1	1	0	0
Reactive Luminal	HiMyc_WT_6mo	Mis18bp1	Hi-Myc 6mo	0.00181333467772386	-0.000144708205213839	270576.5	0.499895615094981	0.945663316643196	1	0.26160889470242	0.282485875706215
Reactive Luminal	HiMyc_WT_6mo	Cdkl1	Hi-Myc 6mo	0	0	270633	0.5	1	1	0	0
Reactive Luminal	HiMyc_WT_6mo	4930447C04Rik	Hi-Myc 6mo	0	0	270633	0.5	1	1	0	0
Reactive Luminal	HiMyc_WT_6mo	Ccdc177	Hi-Myc 6mo	0	0	270633	0.5	1	1	0	0
Reactive Luminal	HiMyc_WT_6mo	Gm29361	Hi-Myc 6mo	0	0	270633	0.5	1	1	0	0
Reactive Luminal	HiMyc_WT_6mo	Ccdc88c	Hi-Myc 6mo	0.00317333568601675	0.00121529280307906	271107.5	0.500876648450115	0.64808709081541	1	0.457815565729235	0.282485875706215
Reactive Luminal	HiMyc_WT_6mo	Serpina11	Hi-Myc 6mo	0	0	270633	0.5	1	1	0	0
Reactive Luminal	HiMyc_WT_6mo	Tmem179	Hi-Myc 6mo	0	0	270633	0.5	1	1	0	0
Reactive Luminal	HiMyc_WT_6mo	Kcnq3	Hi-Myc 6mo	0	0	270633	0.5	1	1	0	0
Reactive Luminal	HiMyc_WT_6mo	Gm28068	Hi-Myc 6mo	0	0	270633	0.5	1	1	0	0
Reactive Luminal	HiMyc_WT_6mo	Ly6h	Hi-Myc 6mo	0	0	270633	0.5	1	1	0	0
Reactive Luminal	HiMyc_WT_6mo	Apol9b	Hi-Myc 6mo	0.0539815297587655	0.0520234868758278	290049.5	0.535872380677892	3.82162481542214e-07	5.92338874140548e-06	7.45585349901897	0.282485875706215
Reactive Luminal	HiMyc_WT_6mo	Cacna1i	Hi-Myc 6mo	0	0	270633	0.5	1	1	0	0
Reactive Luminal	HiMyc_WT_6mo	Mei1	Hi-Myc 6mo	0	0	270633	0.5	1	1	0	0
Reactive Luminal	HiMyc_WT_6mo	AW121686	Hi-Myc 6mo	0	0	270633	0.5	1	1	0	0
Reactive Luminal	HiMyc_WT_6mo	Ppp1r1a	Hi-Myc 6mo	0	0	270633	0.5	1	1	0	0
Reactive Luminal	HiMyc_WT_6mo	Rbfox1	Hi-Myc 6mo	0	0	270633	0.5	1	1	0	0
Reactive Luminal	HiMyc_WT_6mo	2610318N02Rik	Hi-Myc 6mo	0	0	270633	0.5	1	1	0	0
Reactive Luminal	HiMyc_WT_6mo	Gm15564	Hi-Myc 6mo	0	0	270633	0.5	1	1	0	0
Reactive Luminal	HiMyc_WT_6mo	BC100530	Hi-Myc 6mo	0	0	270633	0.5	1	1	0	0
Reactive Luminal	HiMyc_WT_6mo	Maats1	Hi-Myc 6mo	0	0	270633	0.5	1	1	0	0
Reactive Luminal	HiMyc_WT_6mo	Cd200r1	Hi-Myc 6mo	0	0	270633	0.5	1	1	0	0
Reactive Luminal	HiMyc_WT_6mo	Gm15640	Hi-Myc 6mo	0	0	270633	0.5	1	1	0	0
Reactive Luminal	HiMyc_WT_6mo	Kcnj15	Hi-Myc 6mo	0.0190400141161005	0.0170819712331628	277302.5	0.512322037593346	0.00517638948263984	0.0319238650130065	2.74689339437541	0.282485875706215
Reactive Luminal	HiMyc_WT_6mo	Fndc1	Hi-Myc 6mo	0	0	270633	0.5	1	1	0	0
Reactive Luminal	HiMyc_WT_6mo	3110052M02Rik	Hi-Myc 6mo	0	0	270633	0.5	1	1	0	0
Reactive Luminal	HiMyc_WT_6mo	Kifc5b	Hi-Myc 6mo	0	0	270633	0.5	1	1	0	0
Reactive Luminal	HiMyc_WT_6mo	Rab44	Hi-Myc 6mo	0	0	270633	0.5	1	1	0	0
Reactive Luminal	HiMyc_WT_6mo	1700061G19Rik	Hi-Myc 6mo	0	0	270633	0.5	1	1	0	0
Reactive Luminal	HiMyc_WT_6mo	Abcg5	Hi-Myc 6mo	0	0	270633	0.5	1	1	0	0
Reactive Luminal	HiMyc_WT_6mo	Psd2	Hi-Myc 6mo	0	0	270633	0.5	1	1	0	0
Reactive Luminal	HiMyc_WT_6mo	Pcdhb11	Hi-Myc 6mo	0	0	270633	0.5	1	1	0	0
Reactive Luminal	HiMyc_WT_6mo	Pcdhb16	Hi-Myc 6mo	0	0	270633	0.5	1	1	0	0
Reactive Luminal	HiMyc_WT_6mo	F830016B08Rik	Hi-Myc 6mo	0	0	270633	0.5	1	1	0	0
Reactive Luminal	HiMyc_WT_6mo	Snx32	Hi-Myc 6mo	0	0	270633	0.5	1	1	0	0
Reactive Luminal	HiMyc_WT_6mo	1700034P13Rik	Hi-Myc 6mo	0	0	270633	0.5	1	1	0	0
Reactive Luminal	HiMyc_WT_6mo	Cpa6	Hi-Myc 6mo	0	0	270633	0.5	1	1	0	0
Reactive Luminal	HiMyc_WT_6mo	Khdc1a	Hi-Myc 6mo	0.113291327966586	0.113291327966586	294705	0.544473512099411	5.91747751391847e-09	1.17582183742622e-07	8.89470241988228	0
Reactive Luminal	HiMyc_WT_6mo	Kcnq5	Hi-Myc 6mo	0	0	270633	0.5	1	1	0	0
Reactive Luminal	HiMyc_WT_6mo	Ankrd23	Hi-Myc 6mo	0	0	270633	0.5	1	1	0	0
Reactive Luminal	HiMyc_WT_6mo	4933424G06Rik	Hi-Myc 6mo	0	0	270633	0.5	1	1	0	0
Reactive Luminal	HiMyc_WT_6mo	Ica1l	Hi-Myc 6mo	0	0	270633	0.5	1	1	0	0
Reactive Luminal	HiMyc_WT_6mo	Bard1	Hi-Myc 6mo	0.000453333669430965	0.000453333669430965	270810	0.500327011118378	0.63136247283114	1	0.065402223675605	0
Reactive Luminal	HiMyc_WT_6mo	Stk36	Hi-Myc 6mo	0	0	270633	0.5	1	1	0	0
Reactive Luminal	HiMyc_WT_6mo	Kcnj13	Hi-Myc 6mo	0	0	270633	0.5	1	1	0	0
Reactive Luminal	HiMyc_WT_6mo	Gm29100	Hi-Myc 6mo	0	0	270633	0.5	1	1	0	0
Reactive Luminal	HiMyc_WT_6mo	Gm26720	Hi-Myc 6mo	0	0	270633	0.5	1	1	0	0
Reactive Luminal	HiMyc_WT_6mo	Gm7967	Hi-Myc 6mo	0.00298518521351722	0.00102714233057953	270931	0.500550561091959	0.759478990623723	1	0.39241334205363	0.282485875706215
Reactive Luminal	HiMyc_WT_6mo	Nckap5	Hi-Myc 6mo	0	0	270633	0.5	1	1	0	0
Reactive Luminal	HiMyc_WT_6mo	Fcamr	Hi-Myc 6mo	0	0	270633	0.5	1	1	0	0
Reactive Luminal	HiMyc_WT_6mo	B3galt2	Hi-Myc 6mo	0.00090666733886193	0.00090666733886193	270987	0.500654022236756	0.496697287858504	1	0.13080444735121	0
Reactive Luminal	HiMyc_WT_6mo	Gm37634	Hi-Myc 6mo	0	0	270633	0.5	1	1	0	0
Reactive Luminal	HiMyc_WT_6mo	Nuf2	Hi-Myc 6mo	0.00090666733886193	-0.00496746130995116	268693.5	0.496416734101163	0.0182837839460142	0.0928256774008118	0.13080444735121	0.847457627118644
Reactive Luminal	HiMyc_WT_6mo	4933433C11Rik	Hi-Myc 6mo	0	0	270633	0.5	1	1	0	0
Reactive Luminal	HiMyc_WT_6mo	Cysrt1	Hi-Myc 6mo	0.0383881591299287	0.0383881591299287	283908	0.524525833878352	2.1300638276233e-05	0.000240511806372243	4.90516677567037	0
Reactive Luminal	HiMyc_WT_6mo	Lcn6	Hi-Myc 6mo	0	0	270633	0.5	1	1	0	0
Reactive Luminal	HiMyc_WT_6mo	Card9	Hi-Myc 6mo	0	0	270633	0.5	1	1	0	0
Reactive Luminal	HiMyc_WT_6mo	Cfap157	Hi-Myc 6mo	0	0	270633	0.5	1	1	0	0
Reactive Luminal	HiMyc_WT_6mo	Galnt13	Hi-Myc 6mo	0	0	270633	0.5	1	1	0	0
Reactive Luminal	HiMyc_WT_6mo	Klhl41	Hi-Myc 6mo	0	0	270633	0.5	1	1	0	0
Reactive Luminal	HiMyc_WT_6mo	Haglr	Hi-Myc 6mo	0	0	270633	0.5	1	1	0	0
Reactive Luminal	HiMyc_WT_6mo	Ppp1r1c	Hi-Myc 6mo	0	0	270633	0.5	1	1	0	0
Reactive Luminal	HiMyc_WT_6mo	Gm19426	Hi-Myc 6mo	0	0	270633	0.5	1	1	0	0
Reactive Luminal	HiMyc_WT_6mo	AA467197	Hi-Myc 6mo	0.0125051922715675	0.0125051922715675	275412	0.508829300196207	0.0118221975332406	0.0646489644986558	1.76586003924133	0
Reactive Luminal	HiMyc_WT_6mo	Gpat2	Hi-Myc 6mo	0	0	270633	0.5	1	1	0	0
Reactive Luminal	HiMyc_WT_6mo	Gm14102	Hi-Myc 6mo	0	0	270633	0.5	1	1	0	0
Reactive Luminal	HiMyc_WT_6mo	Foxa2	Hi-Myc 6mo	0	0	270633	0.5	1	1	0	0
Reactive Luminal	HiMyc_WT_6mo	Gm14154	Hi-Myc 6mo	0	0	270633	0.5	1	1	0	0
Reactive Luminal	HiMyc_WT_6mo	Gm14161	Hi-Myc 6mo	0.00272000201658579	0.00272000201658579	271695	0.501962066710268	0.238147251365124	0.688071361163902	0.39241334205363	0
Reactive Luminal	HiMyc_WT_6mo	1700003F12Rik	Hi-Myc 6mo	0	0	270633	0.5	1	1	0	0
Reactive Luminal	HiMyc_WT_6mo	Bcas1	Hi-Myc 6mo	0	0	270633	0.5	1	1	0	0
Reactive Luminal	HiMyc_WT_6mo	Fam217b	Hi-Myc 6mo	0	0	270633	0.5	1	1	0	0
Reactive Luminal	HiMyc_WT_6mo	Spin2e	Hi-Myc 6mo	0	0	270633	0.5	1	1	0	0
Reactive Luminal	HiMyc_WT_6mo	Xpnpep2	Hi-Myc 6mo	0	0	270633	0.5	1	1	0	0
Reactive Luminal	HiMyc_WT_6mo	Gm648	Hi-Myc 6mo	0	0	270633	0.5	1	1	0	0
Reactive Luminal	HiMyc_WT_6mo	8030474K03Rik	Hi-Myc 6mo	0	0	270633	0.5	1	1	0	0
Reactive Luminal	HiMyc_WT_6mo	Btk	Hi-Myc 6mo	0	-0.0019580428829377	269868.5	0.498587570621469	0.03780973280708	0.166262328528206	0	0.282485875706215
Reactive Luminal	HiMyc_WT_6mo	Rab9b	Hi-Myc 6mo	0	0	270633	0.5	1	1	0	0
Reactive Luminal	HiMyc_WT_6mo	Rbm41	Hi-Myc 6mo	0.00408000302487868	0.00408000302487868	272226	0.502943100065402	0.148141818552676	0.485881001095199	0.588620013080445	0
Reactive Luminal	HiMyc_WT_6mo	Trpc5	Hi-Myc 6mo	0	0	270633	0.5	1	1	0	0
Reactive Luminal	HiMyc_WT_6mo	Pfkfb1	Hi-Myc 6mo	0	0	270633	0.5	1	1	0	0
Reactive Luminal	HiMyc_WT_6mo	Spin2c	Hi-Myc 6mo	0	0	270633	0.5	1	1	0	0
Reactive Luminal	HiMyc_WT_6mo	Gm15247	Hi-Myc 6mo	0	0	270633	0.5	1	1	0	0
Reactive Luminal	HiMyc_WT_6mo	Car3	Hi-Myc 6mo	0	0	270633	0.5	1	1	0	0
Reactive Luminal	HiMyc_WT_6mo	Bbs12	Hi-Myc 6mo	0	0	270633	0.5	1	1	0	0
Reactive Luminal	HiMyc_WT_6mo	Pabpc4l	Hi-Myc 6mo	0	0	270633	0.5	1	1	0	0
Reactive Luminal	HiMyc_WT_6mo	Shox2	Hi-Myc 6mo	0	0	270633	0.5	1	1	0	0
Reactive Luminal	HiMyc_WT_6mo	Fgb	Hi-Myc 6mo	0.00136000100829289	0.00136000100829289	270810	0.500327011118378	0.63136247283114	1	0.065402223675605	0
Reactive Luminal	HiMyc_WT_6mo	Tigd4	Hi-Myc 6mo	0	0	270633	0.5	1	1	0	0
Reactive Luminal	HiMyc_WT_6mo	Hcn3	Hi-Myc 6mo	0	0	270633	0.5	1	1	0	0
Reactive Luminal	HiMyc_WT_6mo	4930537H20Rik	Hi-Myc 6mo	0	0	270633	0.5	1	1	0	0
Reactive Luminal	HiMyc_WT_6mo	Sprr1b	Hi-Myc 6mo	0	0	270633	0.5	1	1	0	0
Reactive Luminal	HiMyc_WT_6mo	Gm128	Hi-Myc 6mo	0	0	270633	0.5	1	1	0	0
Reactive Luminal	HiMyc_WT_6mo	Gm4349	Hi-Myc 6mo	0	0	270633	0.5	1	1	0	0
Reactive Luminal	HiMyc_WT_6mo	Sypl2	Hi-Myc 6mo	0	0	270633	0.5	1	1	0	0
Reactive Luminal	HiMyc_WT_6mo	Aknad1	Hi-Myc 6mo	0.000453333669430965	0.000453333669430965	270810	0.500327011118378	0.63136247283114	1	0.065402223675605	0
Reactive Luminal	HiMyc_WT_6mo	Fabp2	Hi-Myc 6mo	0	0	270633	0.5	1	1	0	0
Reactive Luminal	HiMyc_WT_6mo	Gm43653	Hi-Myc 6mo	0	0	270633	0.5	1	1	0	0
Reactive Luminal	HiMyc_WT_6mo	Col25a1	Hi-Myc 6mo	0	0	270633	0.5	1	1	0	0
Reactive Luminal	HiMyc_WT_6mo	Gm11827	Hi-Myc 6mo	0	0	270633	0.5	1	1	0	0
Reactive Luminal	HiMyc_WT_6mo	Fsbp	Hi-Myc 6mo	0	0	270633	0.5	1	1	0	0
Reactive Luminal	HiMyc_WT_6mo	Spink4	Hi-Myc 6mo	0	0	270633	0.5	1	1	0	0
Reactive Luminal	HiMyc_WT_6mo	Aldh1b1	Hi-Myc 6mo	0	0	270633	0.5	1	1	0	0
Reactive Luminal	HiMyc_WT_6mo	Gm11266	Hi-Myc 6mo	0	0	270633	0.5	1	1	0	0
Reactive Luminal	HiMyc_WT_6mo	Gm12843	Hi-Myc 6mo	0	0	270633	0.5	1	1	0	0
Reactive Luminal	HiMyc_WT_6mo	Ccdc24	Hi-Myc 6mo	0	0	270633	0.5	1	1	0	0
Reactive Luminal	HiMyc_WT_6mo	Slfnl1	Hi-Myc 6mo	0	0	270633	0.5	1	1	0	0
Reactive Luminal	HiMyc_WT_6mo	Dnali1	Hi-Myc 6mo	0	0	270633	0.5	1	1	0	0
Reactive Luminal	HiMyc_WT_6mo	Sync	Hi-Myc 6mo	0	0	270633	0.5	1	1	0	0
Reactive Luminal	HiMyc_WT_6mo	Hcrtr1	Hi-Myc 6mo	0	0	270633	0.5	1	1	0	0
Reactive Luminal	HiMyc_WT_6mo	Tnfrsf14	Hi-Myc 6mo	0	0	270633	0.5	1	1	0	0
Reactive Luminal	HiMyc_WT_6mo	Adra2c	Hi-Myc 6mo	0	0	270633	0.5	1	1	0	0
Reactive Luminal	HiMyc_WT_6mo	Ccdc96	Hi-Myc 6mo	0	0	270633	0.5	1	1	0	0
Reactive Luminal	HiMyc_WT_6mo	Ppp2r2c	Hi-Myc 6mo	0	0	270633	0.5	1	1	0	0
Reactive Luminal	HiMyc_WT_6mo	C1qtnf7	Hi-Myc 6mo	0	0	270633	0.5	1	1	0	0
Reactive Luminal	HiMyc_WT_6mo	Gm42726	Hi-Myc 6mo	0.000453333669430965	0.000453333669430965	270810	0.500327011118378	0.63136247283114	1	0.065402223675605	0
Reactive Luminal	HiMyc_WT_6mo	Corin	Hi-Myc 6mo	0	0	270633	0.5	1	1	0	0
Reactive Luminal	HiMyc_WT_6mo	Gm33370	Hi-Myc 6mo	0	0	270633	0.5	1	1	0	0
Reactive Luminal	HiMyc_WT_6mo	Gm42903	Hi-Myc 6mo	0	0	270633	0.5	1	1	0	0
Reactive Luminal	HiMyc_WT_6mo	Pla2g1b	Hi-Myc 6mo	0	0	270633	0.5	1	1	0	0
Reactive Luminal	HiMyc_WT_6mo	Gm16064	Hi-Myc 6mo	0	0	270633	0.5	1	1	0	0
Reactive Luminal	HiMyc_WT_6mo	A930024E05Rik	Hi-Myc 6mo	0	0	270633	0.5	1	1	0	0
Reactive Luminal	HiMyc_WT_6mo	Gm43409	Hi-Myc 6mo	0	0	270633	0.5	1	1	0	0
Reactive Luminal	HiMyc_WT_6mo	Rbakdn	Hi-Myc 6mo	0	0	270633	0.5	1	1	0	0
Reactive Luminal	HiMyc_WT_6mo	Rsph10b	Hi-Myc 6mo	0	0	270633	0.5	1	1	0	0
Reactive Luminal	HiMyc_WT_6mo	Tex26	Hi-Myc 6mo	0	0	270633	0.5	1	1	0	0
Reactive Luminal	HiMyc_WT_6mo	Dync1i1	Hi-Myc 6mo	0	0	270633	0.5	1	1	0	0
Reactive Luminal	HiMyc_WT_6mo	6530409C15Rik	Hi-Myc 6mo	0	0	270633	0.5	1	1	0	0
Reactive Luminal	HiMyc_WT_6mo	Smkr-ps	Hi-Myc 6mo	0	0	270633	0.5	1	1	0	0
Reactive Luminal	HiMyc_WT_6mo	Clec5a	Hi-Myc 6mo	0.00090666733886193	0.00090666733886193	270987	0.500654022236756	0.496697287858504	1	0.13080444735121	0
Reactive Luminal	HiMyc_WT_6mo	Hoxa1	Hi-Myc 6mo	0	0	270633	0.5	1	1	0	0
Reactive Luminal	HiMyc_WT_6mo	Gm28402	Hi-Myc 6mo	0	0	270633	0.5	1	1	0	0
Reactive Luminal	HiMyc_WT_6mo	Gm1070	Hi-Myc 6mo	0	0	270633	0.5	1	1	0	0
Reactive Luminal	HiMyc_WT_6mo	Dnah6	Hi-Myc 6mo	0	0	270633	0.5	1	1	0	0
Reactive Luminal	HiMyc_WT_6mo	Vmn1r53	Hi-Myc 6mo	0	0	270633	0.5	1	1	0	0
Reactive Luminal	HiMyc_WT_6mo	Mkrn2os	Hi-Myc 6mo	0	0	270633	0.5	1	1	0	0
Reactive Luminal	HiMyc_WT_6mo	Zfand4.1	Hi-Myc 6mo	0	0	270633	0.5	1	1	0	0
Reactive Luminal	HiMyc_WT_6mo	Gm5580	Hi-Myc 6mo	0	0	270633	0.5	1	1	0	0
Reactive Luminal	HiMyc_WT_6mo	Gm44148	Hi-Myc 6mo	0	0	270633	0.5	1	1	0	0
Reactive Luminal	HiMyc_WT_6mo	Rad51ap1	Hi-Myc 6mo	0.00272000201658579	0.00076195913364809	270930.5	0.500549637331737	0.759871114382719	1	0.39241334205363	0.282485875706215
Reactive Luminal	HiMyc_WT_6mo	Gucy2c	Hi-Myc 6mo	0	0	270633	0.5	1	1	0	0
Reactive Luminal	HiMyc_WT_6mo	Iapp	Hi-Myc 6mo	0	0	270633	0.5	1	1	0	0
Reactive Luminal	HiMyc_WT_6mo	4930479D17Rik	Hi-Myc 6mo	0	0	270633	0.5	1	1	0	0
Reactive Luminal	HiMyc_WT_6mo	Zfp78	Hi-Myc 6mo	0	0	270633	0.5	1	1	0	0
Reactive Luminal	HiMyc_WT_6mo	Gm26852	Hi-Myc 6mo	0	0	270633	0.5	1	1	0	0
Reactive Luminal	HiMyc_WT_6mo	Prr19	Hi-Myc 6mo	0	0	270633	0.5	1	1	0	0
Reactive Luminal	HiMyc_WT_6mo	Gm15883	Hi-Myc 6mo	0	0	270633	0.5	1	1	0	0
Reactive Luminal	HiMyc_WT_6mo	Ttc9b	Hi-Myc 6mo	0	0	270633	0.5	1	1	0	0
Reactive Luminal	HiMyc_WT_6mo	RP23-36D15.6	Hi-Myc 6mo	0	0	270633	0.5	1	1	0	0
Reactive Luminal	HiMyc_WT_6mo	Gm26554	Hi-Myc 6mo	0	0	270633	0.5	1	1	0	0
Reactive Luminal	HiMyc_WT_6mo	Etv2	Hi-Myc 6mo	0	0	270633	0.5	1	1	0	0
Reactive Luminal	HiMyc_WT_6mo	Tdrd12	Hi-Myc 6mo	0	0	270633	0.5	1	1	0	0
Reactive Luminal	HiMyc_WT_6mo	B230322F03Rik	Hi-Myc 6mo	0	0	270633	0.5	1	1	0	0
Reactive Luminal	HiMyc_WT_6mo	Rgs9bp	Hi-Myc 6mo	0	0	270633	0.5	1	1	0	0
Reactive Luminal	HiMyc_WT_6mo	Iglon5	Hi-Myc 6mo	0	0	270633	0.5	1	1	0	0
Reactive Luminal	HiMyc_WT_6mo	RP23-455C13.7	Hi-Myc 6mo	0	0	270633	0.5	1	1	0	0
Reactive Luminal	HiMyc_WT_6mo	Saa2	Hi-Myc 6mo	0	0	270633	0.5	1	1	0	0
Reactive Luminal	HiMyc_WT_6mo	RP23-378D16.5	Hi-Myc 6mo	0	0	270633	0.5	1	1	0	0
Reactive Luminal	HiMyc_WT_6mo	4930554H23Rik	Hi-Myc 6mo	0	0	270633	0.5	1	1	0	0
Reactive Luminal	HiMyc_WT_6mo	4833412C05Rik	Hi-Myc 6mo	0	0	270633	0.5	1	1	0	0
Reactive Luminal	HiMyc_WT_6mo	Gm9885	Hi-Myc 6mo	0	0	270633	0.5	1	1	0	0
Reactive Luminal	HiMyc_WT_6mo	A230065N10Rik	Hi-Myc 6mo	0	0	270633	0.5	1	1	0	0
Reactive Luminal	HiMyc_WT_6mo	Ccdc83	Hi-Myc 6mo	0	0	270633	0.5	1	1	0	0
Reactive Luminal	HiMyc_WT_6mo	Xrra1	Hi-Myc 6mo	0	0	270633	0.5	1	1	0	0
Reactive Luminal	HiMyc_WT_6mo	Stk33	Hi-Myc 6mo	0	0	270633	0.5	1	1	0	0
Reactive Luminal	HiMyc_WT_6mo	Il27	Hi-Myc 6mo	0	0	270633	0.5	1	1	0	0
Reactive Luminal	HiMyc_WT_6mo	Gm26690	Hi-Myc 6mo	0	0	270633	0.5	1	1	0	0
Reactive Luminal	HiMyc_WT_6mo	Gm15718	Hi-Myc 6mo	0	0	270633	0.5	1	1	0	0
Reactive Luminal	HiMyc_WT_6mo	Fam196a	Hi-Myc 6mo	0	0	270633	0.5	1	1	0	0
Reactive Luminal	HiMyc_WT_6mo	Ipcef1	Hi-Myc 6mo	0	0	270633	0.5	1	1	0	0
Reactive Luminal	HiMyc_WT_6mo	Samd5	Hi-Myc 6mo	0.0156785279575842	0.0156785279575842	276651	0.511118378024853	0.00464967155099643	0.0291093783529435	2.22367560497057	0
Reactive Luminal	HiMyc_WT_6mo	Cdk19os	Hi-Myc 6mo	0	0	270633	0.5	1	1	0	0
Reactive Luminal	HiMyc_WT_6mo	Gm16998	Hi-Myc 6mo	0	0	270633	0.5	1	1	0	0
Reactive Luminal	HiMyc_WT_6mo	Gm17134	Hi-Myc 6mo	0	0	270633	0.5	1	1	0	0
Reactive Luminal	HiMyc_WT_6mo	Gm16268	Hi-Myc 6mo	0	0	270633	0.5	1	1	0	0
Reactive Luminal	HiMyc_WT_6mo	Gm26596	Hi-Myc 6mo	0	0	270633	0.5	1	1	0	0
Reactive Luminal	HiMyc_WT_6mo	Fam19a2	Hi-Myc 6mo	0	0	270633	0.5	1	1	0	0
Reactive Luminal	HiMyc_WT_6mo	Gm6410	Hi-Myc 6mo	0	0	270633	0.5	1	1	0	0
Reactive Luminal	HiMyc_WT_6mo	RP23-366O14.9	Hi-Myc 6mo	0	0	270633	0.5	1	1	0	0
Reactive Luminal	HiMyc_WT_6mo	Nek5	Hi-Myc 6mo	0	0	270633	0.5	1	1	0	0
Reactive Luminal	HiMyc_WT_6mo	Gm15634	Hi-Myc 6mo	0	0	270633	0.5	1	1	0	0
Reactive Luminal	HiMyc_WT_6mo	5330439A09Rik	Hi-Myc 6mo	0	0	270633	0.5	1	1	0	0
Reactive Luminal	HiMyc_WT_6mo	Zfp791	Hi-Myc 6mo	0	0	270633	0.5	1	1	0	0
Reactive Luminal	HiMyc_WT_6mo	Kcng4	Hi-Myc 6mo	0	0	270633	0.5	1	1	0	0
Reactive Luminal	HiMyc_WT_6mo	4732419C18Rik	Hi-Myc 6mo	0	0	270633	0.5	1	1	0	0
Reactive Luminal	HiMyc_WT_6mo	Rpl21-ps4	Hi-Myc 6mo	0	0	270633	0.5	1	1	0	0
Reactive Luminal	HiMyc_WT_6mo	Nynrin	Hi-Myc 6mo	0	0	270633	0.5	1	1	0	0
Reactive Luminal	HiMyc_WT_6mo	Atp8a2	Hi-Myc 6mo	0	0	270633	0.5	1	1	0	0
Reactive Luminal	HiMyc_WT_6mo	Amer2	Hi-Myc 6mo	0	0	270633	0.5	1	1	0	0
Reactive Luminal	HiMyc_WT_6mo	Pbk	Hi-Myc 6mo	0.00408000302487868	-0.00729104694894942	269163.5	0.497285068709285	0.266514450689232	0.742772390586652	0.588620013080445	1.12994350282486
Reactive Luminal	HiMyc_WT_6mo	Gm26908	Hi-Myc 6mo	0	0	270633	0.5	1	1	0	0
Reactive Luminal	HiMyc_WT_6mo	Gm26521	Hi-Myc 6mo	0	0	270633	0.5	1	1	0	0
Reactive Luminal	HiMyc_WT_6mo	Zfp599	Hi-Myc 6mo	0	0	270633	0.5	1	1	0	0
Reactive Luminal	HiMyc_WT_6mo	B930082K07Rik	Hi-Myc 6mo	0	0	270633	0.5	1	1	0	0
Reactive Luminal	HiMyc_WT_6mo	Klhl31	Hi-Myc 6mo	0	0	270633	0.5	1	1	0	0
Reactive Luminal	HiMyc_WT_6mo	1700065D16Rik	Hi-Myc 6mo	0	0	270633	0.5	1	1	0	0
Reactive Luminal	HiMyc_WT_6mo	Celsr3	Hi-Myc 6mo	0	0	270633	0.5	1	1	0	0
Reactive Luminal	HiMyc_WT_6mo	Ucn2	Hi-Myc 6mo	0	0	270633	0.5	1	1	0	0
Reactive Luminal	HiMyc_WT_6mo	Gm2415	Hi-Myc 6mo	0	0	270633	0.5	1	1	0	0
Reactive Luminal	HiMyc_WT_6mo	Cx3cr1	Hi-Myc 6mo	0.00090666733886193	0.00090666733886193	270987	0.500654022236756	0.496697287858504	1	0.13080444735121	0
Reactive Luminal	HiMyc_WT_6mo	1700048O20Rik	Hi-Myc 6mo	0	0	270633	0.5	1	1	0	0
Reactive Luminal	HiMyc_WT_6mo	Pla2g3	Hi-Myc 6mo	0	0	270633	0.5	1	1	0	0
Reactive Luminal	HiMyc_WT_6mo	Vwc2	Hi-Myc 6mo	0	0	270633	0.5	1	1	0	0
Reactive Luminal	HiMyc_WT_6mo	4930415F15Rik	Hi-Myc 6mo	0	0	270633	0.5	1	1	0	0
Reactive Luminal	HiMyc_WT_6mo	4931440F15Rik	Hi-Myc 6mo	0	0	270633	0.5	1	1	0	0
Reactive Luminal	HiMyc_WT_6mo	Gm12195	Hi-Myc 6mo	0	0	270633	0.5	1	1	0	0
Reactive Luminal	HiMyc_WT_6mo	Gm12204	Hi-Myc 6mo	0	0	270633	0.5	1	1	0	0
Reactive Luminal	HiMyc_WT_6mo	A630014C17Rik	Hi-Myc 6mo	0	0	270633	0.5	1	1	0	0
Reactive Luminal	HiMyc_WT_6mo	Olfr222	Hi-Myc 6mo	0	0	270633	0.5	1	1	0	0
Reactive Luminal	HiMyc_WT_6mo	B9d1os	Hi-Myc 6mo	0	0	270633	0.5	1	1	0	0
Reactive Luminal	HiMyc_WT_6mo	Gm12279	Hi-Myc 6mo	0	0	270633	0.5	1	1	0	0
Reactive Luminal	HiMyc_WT_6mo	Myh1	Hi-Myc 6mo	0	0	270633	0.5	1	1	0	0
Reactive Luminal	HiMyc_WT_6mo	Kdm6bos	Hi-Myc 6mo	0	0	270633	0.5	1	1	0	0
Reactive Luminal	HiMyc_WT_6mo	Gsg2	Hi-Myc 6mo	0	0	270633	0.5	1	1	0	0
Reactive Luminal	HiMyc_WT_6mo	1700020L24Rik	Hi-Myc 6mo	0	0	270633	0.5	1	1	0	0
Reactive Luminal	HiMyc_WT_6mo	Prr11	Hi-Myc 6mo	0	0	270633	0.5	1	1	0	0
Reactive Luminal	HiMyc_WT_6mo	Gm15698	Hi-Myc 6mo	0	0	270633	0.5	1	1	0	0
Reactive Luminal	HiMyc_WT_6mo	Igf2bp1	Hi-Myc 6mo	0	0	270633	0.5	1	1	0	0
Reactive Luminal	HiMyc_WT_6mo	Fbxo47	Hi-Myc 6mo	0	0	270633	0.5	1	1	0	0
Reactive Luminal	HiMyc_WT_6mo	Gm11940	Hi-Myc 6mo	0	0	270633	0.5	1	1	0	0
Reactive Luminal	HiMyc_WT_6mo	Gm14206	Hi-Myc 6mo	0	0	270633	0.5	1	1	0	0
Reactive Luminal	HiMyc_WT_6mo	Hcrt	Hi-Myc 6mo	0	0	270633	0.5	1	1	0	0
Reactive Luminal	HiMyc_WT_6mo	Cntd1	Hi-Myc 6mo	0.000453333669430965	0.000453333669430965	270810	0.500327011118378	0.63136247283114	1	0.065402223675605	0
Reactive Luminal	HiMyc_WT_6mo	Higd1b	Hi-Myc 6mo	0	0	270633	0.5	1	1	0	0
Reactive Luminal	HiMyc_WT_6mo	Cpsf4l	Hi-Myc 6mo	0	0	270633	0.5	1	1	0	0
Reactive Luminal	HiMyc_WT_6mo	Myo15b	Hi-Myc 6mo	0	0	270633	0.5	1	1	0	0
Reactive Luminal	HiMyc_WT_6mo	Akr1c19	Hi-Myc 6mo	0	0	270633	0.5	1	1	0	0
Reactive Luminal	HiMyc_WT_6mo	Sugct	Hi-Myc 6mo	0	0	270633	0.5	1	1	0	0
Reactive Luminal	HiMyc_WT_6mo	Fam65b	Hi-Myc 6mo	0	0	270633	0.5	1	1	0	0
Reactive Luminal	HiMyc_WT_6mo	Gm16984	Hi-Myc 6mo	0	0	270633	0.5	1	1	0	0
Reactive Luminal	HiMyc_WT_6mo	Gm3604	Hi-Myc 6mo	0	0	270633	0.5	1	1	0	0
Reactive Luminal	HiMyc_WT_6mo	Foxd1	Hi-Myc 6mo	0	0	270633	0.5	1	1	0	0
Reactive Luminal	HiMyc_WT_6mo	Gm4755	Hi-Myc 6mo	0	0	270633	0.5	1	1	0	0
Reactive Luminal	HiMyc_WT_6mo	Sox11	Hi-Myc 6mo	0	0	270633	0.5	1	1	0	0
Reactive Luminal	HiMyc_WT_6mo	Gm17024	Hi-Myc 6mo	0	0	270633	0.5	1	1	0	0
Reactive Luminal	HiMyc_WT_6mo	9330161L09Rik	Hi-Myc 6mo	0	0	270633	0.5	1	1	0	0
Reactive Luminal	HiMyc_WT_6mo	Ak7	Hi-Myc 6mo	0.00090666733886193	0.00090666733886193	270987	0.500654022236756	0.496697287858504	1	0.13080444735121	0
Reactive Luminal	HiMyc_WT_6mo	9230104M06Rik	Hi-Myc 6mo	0	0	270633	0.5	1	1	0	0
Reactive Luminal	HiMyc_WT_6mo	Mroh2b	Hi-Myc 6mo	0	0	270633	0.5	1	1	0	0
Reactive Luminal	HiMyc_WT_6mo	Gm5468	Hi-Myc 6mo	0	0	270633	0.5	1	1	0	0
Reactive Luminal	HiMyc_WT_6mo	Rspo2	Hi-Myc 6mo	0	0	270633	0.5	1	1	0	0
Reactive Luminal	HiMyc_WT_6mo	4933427E11Rik	Hi-Myc 6mo	0	0	270633	0.5	1	1	0	0
Reactive Luminal	HiMyc_WT_6mo	C230037L18Rik	Hi-Myc 6mo	0	0	270633	0.5	1	1	0	0
Reactive Luminal	HiMyc_WT_6mo	Ccdc65	Hi-Myc 6mo	0	0	270633	0.5	1	1	0	0
Reactive Luminal	HiMyc_WT_6mo	Gm8973	Hi-Myc 6mo	0	0	270633	0.5	1	1	0	0
Reactive Luminal	HiMyc_WT_6mo	Gpr84	Hi-Myc 6mo	0	0	270633	0.5	1	1	0	0
Reactive Luminal	HiMyc_WT_6mo	Car15	Hi-Myc 6mo	0	0	270633	0.5	1	1	0	0
Reactive Luminal	HiMyc_WT_6mo	Gm16314	Hi-Myc 6mo	0	0	270633	0.5	1	1	0	0
Reactive Luminal	HiMyc_WT_6mo	Lamp3	Hi-Myc 6mo	0	0	270633	0.5	1	1	0	0
Reactive Luminal	HiMyc_WT_6mo	Cfap44	Hi-Myc 6mo	0.00226666834715482	0.00226666834715482	271518	0.50163505559189	0.281720379004629	0.770386629902346	0.327011118378025	0
Reactive Luminal	HiMyc_WT_6mo	Cldn14	Hi-Myc 6mo	0	0	270633	0.5	1	1	0	0
Reactive Luminal	HiMyc_WT_6mo	Acat3	Hi-Myc 6mo	0	0	270633	0.5	1	1	0	0
Reactive Luminal	HiMyc_WT_6mo	Zfp960	Hi-Myc 6mo	0	0	270633	0.5	1	1	0	0
Reactive Luminal	HiMyc_WT_6mo	Gm15947	Hi-Myc 6mo	0	0	270633	0.5	1	1	0	0
Reactive Luminal	HiMyc_WT_6mo	Gm26885	Hi-Myc 6mo	0.00136000100829289	-0.000598041874644804	270399.5	0.499568603976603	0.751278272434074	1	0.196206671026815	0.282485875706215
Reactive Luminal	HiMyc_WT_6mo	Platr17	Hi-Myc 6mo	0	0	270633	0.5	1	1	0	0
Reactive Luminal	HiMyc_WT_6mo	Psors1c2	Hi-Myc 6mo	0.00090666733886193	0.00090666733886193	270987	0.500654022236756	0.496697287858504	1	0.13080444735121	0
Reactive Luminal	HiMyc_WT_6mo	Ptchd4	Hi-Myc 6mo	0	0	270633	0.5	1	1	0	0
Reactive Luminal	HiMyc_WT_6mo	Guca1b	Hi-Myc 6mo	0	0	270633	0.5	1	1	0	0
Reactive Luminal	HiMyc_WT_6mo	Tmem178	Hi-Myc 6mo	0	0	270633	0.5	1	1	0	0
Reactive Luminal	HiMyc_WT_6mo	Camkmt	Hi-Myc 6mo	0.000453333669430965	0.000453333669430965	270810	0.500327011118378	0.63136247283114	1	0.065402223675605	0
Reactive Luminal	HiMyc_WT_6mo	Cdc25c	Hi-Myc 6mo	0.00181333467772386	-0.000144708205213839	270576.5	0.499895615094981	0.945663316643196	1	0.26160889470242	0.282485875706215
Reactive Luminal	HiMyc_WT_6mo	Adamts19	Hi-Myc 6mo	0	0	270633	0.5	1	1	0	0
Reactive Luminal	HiMyc_WT_6mo	Arhgef37	Hi-Myc 6mo	0.00226666834715482	0.00226666834715482	271518	0.50163505559189	0.281720379004629	0.770386629902346	0.327011118378025	0
Reactive Luminal	HiMyc_WT_6mo	Grp	Hi-Myc 6mo	0.00136000100829289	0.00136000100829289	271164	0.500981033355134	0.404806756599562	0.991965553281594	0.196206671026815	0
Reactive Luminal	HiMyc_WT_6mo	Tigd3	Hi-Myc 6mo	0	0	270633	0.5	1	1	0	0
Reactive Luminal	HiMyc_WT_6mo	Tex40	Hi-Myc 6mo	0	0	270633	0.5	1	1	0	0
Reactive Luminal	HiMyc_WT_6mo	Gng3	Hi-Myc 6mo	0	0	270633	0.5	1	1	0	0
Reactive Luminal	HiMyc_WT_6mo	Ifit3b	Hi-Myc 6mo	0.0648284445598855	0.0648284445598855	286917	0.530085022890778	2.25418505488016e-06	3.02381310152579e-05	6.01700457815566	0
Reactive Luminal	HiMyc_WT_6mo	Kif20b	Hi-Myc 6mo	0.00136000100829289	0.00136000100829289	271164	0.500981033355134	0.404806756599562	0.991965553281594	0.196206671026815	0
Reactive Luminal	HiMyc_WT_6mo	Pax2	Hi-Myc 6mo	0	0	270633	0.5	1	1	0	0
Reactive Luminal	HiMyc_WT_6mo	Khdc1b	Hi-Myc 6mo	0	0	270633	0.5	1	1	0	0
Reactive Luminal	HiMyc_WT_6mo	Bend6	Hi-Myc 6mo	0	0	270633	0.5	1	1	0	0
Reactive Luminal	HiMyc_WT_6mo	Mettl21c	Hi-Myc 6mo	0	0	270633	0.5	1	1	0	0
Reactive Luminal	HiMyc_WT_6mo	Sgol2a	Hi-Myc 6mo	0	0	270633	0.5	1	1	0	0
Reactive Luminal	HiMyc_WT_6mo	Als2cr12	Hi-Myc 6mo	0	0	270633	0.5	1	1	0	0
Reactive Luminal	HiMyc_WT_6mo	Adam23	Hi-Myc 6mo	0	0	270633	0.5	1	1	0	0
Reactive Luminal	HiMyc_WT_6mo	Cps1	Hi-Myc 6mo	0	0	270633	0.5	1	1	0	0
Reactive Luminal	HiMyc_WT_6mo	Gm28497	Hi-Myc 6mo	0	0	270633	0.5	1	1	0	0
Reactive Luminal	HiMyc_WT_6mo	Apol7d	Hi-Myc 6mo	0	0	270633	0.5	1	1	0	0
Reactive Luminal	HiMyc_WT_6mo	Wnt10a	Hi-Myc 6mo	0.0976978761481539	0.0976978761481539	301608	0.557226945716154	2.47303080317983e-11	6.35830701209444e-10	11.4453891432309	0
Reactive Luminal	HiMyc_WT_6mo	Daw1	Hi-Myc 6mo	0	0	270633	0.5	1	1	0	0
Reactive Luminal	HiMyc_WT_6mo	A530032D15Rik	Hi-Myc 6mo	0.00181333467772386	0.00181333467772386	271341	0.501308044473512	0.335835840836242	0.874725400279481	0.26160889470242	0
Reactive Luminal	HiMyc_WT_6mo	A630001G21Rik	Hi-Myc 6mo	0	0	270633	0.5	1	1	0	0
Reactive Luminal	HiMyc_WT_6mo	Gpr55	Hi-Myc 6mo	0	0	270633	0.5	1	1	0	0
Reactive Luminal	HiMyc_WT_6mo	Htr2b	Hi-Myc 6mo	0	0	270633	0.5	1	1	0	0
Reactive Luminal	HiMyc_WT_6mo	Ecel1	Hi-Myc 6mo	0	0	270633	0.5	1	1	0	0
Reactive Luminal	HiMyc_WT_6mo	Ugt1a6b	Hi-Myc 6mo	0	0	270633	0.5	1	1	0	0
Reactive Luminal	HiMyc_WT_6mo	Gpr35	Hi-Myc 6mo	0.00181333467772386	0.00181333467772386	271341	0.501308044473512	0.335835840836242	0.874725400279481	0.26160889470242	0
Reactive Luminal	HiMyc_WT_6mo	2310007B03Rik	Hi-Myc 6mo	0.012693342744067	0.012693342744067	275589	0.509156311314585	0.0103408977121045	0.0576426846735938	1.83126226291694	0
Reactive Luminal	HiMyc_WT_6mo	Gm10550	Hi-Myc 6mo	0	0	270633	0.5	1	1	0	0
Reactive Luminal	HiMyc_WT_6mo	3830432H09Rik	Hi-Myc 6mo	0	0	270633	0.5	1	1	0	0
Reactive Luminal	HiMyc_WT_6mo	2210011K15Rik	Hi-Myc 6mo	0	0	270633	0.5	1	1	0	0
Reactive Luminal	HiMyc_WT_6mo	Thsd7b	Hi-Myc 6mo	0.000453333669430965	0.000453333669430965	270810	0.500327011118378	0.63136247283114	1	0.065402223675605	0
Reactive Luminal	HiMyc_WT_6mo	Nfasc	Hi-Myc 6mo	0	0	270633	0.5	1	1	0	0
Reactive Luminal	HiMyc_WT_6mo	Cacna1s	Hi-Myc 6mo	0	0	270633	0.5	1	1	0	0
Reactive Luminal	HiMyc_WT_6mo	Mroh3	Hi-Myc 6mo	0	0	270633	0.5	1	1	0	0
Reactive Luminal	HiMyc_WT_6mo	Kif14	Hi-Myc 6mo	0	0	270633	0.5	1	1	0	0
Reactive Luminal	HiMyc_WT_6mo	Platr22	Hi-Myc 6mo	0	0	270633	0.5	1	1	0	0
Reactive Luminal	HiMyc_WT_6mo	Ptgs2os2	Hi-Myc 6mo	0	0	270633	0.5	1	1	0	0
Reactive Luminal	HiMyc_WT_6mo	Colgalt2	Hi-Myc 6mo	0	0	270633	0.5	1	1	0	0
Reactive Luminal	HiMyc_WT_6mo	Gm5532	Hi-Myc 6mo	0	0	270633	0.5	1	1	0	0
Reactive Luminal	HiMyc_WT_6mo	Tex35	Hi-Myc 6mo	0	0	270633	0.5	1	1	0	0
Reactive Luminal	HiMyc_WT_6mo	4930562F07Rik	Hi-Myc 6mo	0	0	270633	0.5	1	1	0	0
Reactive Luminal	HiMyc_WT_6mo	Fmo4	Hi-Myc 6mo	0.00272000201658579	0.00272000201658579	271695	0.501962066710268	0.238147251365124	0.688071361163902	0.39241334205363	0
Reactive Luminal	HiMyc_WT_6mo	Gpa33	Hi-Myc 6mo	0.000453333669430965	0.000453333669430965	270810	0.500327011118378	0.63136247283114	1	0.065402223675605	0
Reactive Luminal	HiMyc_WT_6mo	Fcgr4	Hi-Myc 6mo	0.000453333669430965	0.000453333669430965	270810	0.500327011118378	0.63136247283114	1	0.065402223675605	0
Reactive Luminal	HiMyc_WT_6mo	Cd244	Hi-Myc 6mo	0	0	270633	0.5	1	1	0	0
Reactive Luminal	HiMyc_WT_6mo	Ly9	Hi-Myc 6mo	0	0	270633	0.5	1	1	0	0
Reactive Luminal	HiMyc_WT_6mo	Slamf1	Hi-Myc 6mo	0	0	270633	0.5	1	1	0	0
Reactive Luminal	HiMyc_WT_6mo	Kcnj10	Hi-Myc 6mo	0	0	270633	0.5	1	1	0	0
Reactive Luminal	HiMyc_WT_6mo	Cadm3	Hi-Myc 6mo	0	0	270633	0.5	1	1	0	0
Reactive Luminal	HiMyc_WT_6mo	BC094916	Hi-Myc 6mo	0	0	270633	0.5	1	1	0	0
Reactive Luminal	HiMyc_WT_6mo	Pydc3	Hi-Myc 6mo	0	0	270633	0.5	1	1	0	0
Reactive Luminal	HiMyc_WT_6mo	Gm26801	Hi-Myc 6mo	0.000453333669430965	0.000453333669430965	270810	0.500327011118378	0.63136247283114	1	0.065402223675605	0
Reactive Luminal	HiMyc_WT_6mo	2310043L19Rik	Hi-Myc 6mo	0	0	270633	0.5	1	1	0	0
Reactive Luminal	HiMyc_WT_6mo	Nsl1	Hi-Myc 6mo	0	0	270633	0.5	1	1	0	0
Reactive Luminal	HiMyc_WT_6mo	Gm37168	Hi-Myc 6mo	0	0	270633	0.5	1	1	0	0
Reactive Luminal	HiMyc_WT_6mo	Traf3ip3	Hi-Myc 6mo	0	0	270633	0.5	1	1	0	0
Reactive Luminal	HiMyc_WT_6mo	Gm15872	Hi-Myc 6mo	0	0	270633	0.5	1	1	0	0
Reactive Luminal	HiMyc_WT_6mo	Olah	Hi-Myc 6mo	0	0	270633	0.5	1	1	0	0
Reactive Luminal	HiMyc_WT_6mo	A230108P19Rik	Hi-Myc 6mo	0	0	270633	0.5	1	1	0	0
Reactive Luminal	HiMyc_WT_6mo	Sfmbt2	Hi-Myc 6mo	0	0	270633	0.5	1	1	0	0
Reactive Luminal	HiMyc_WT_6mo	Gm10851	Hi-Myc 6mo	0	0	270633	0.5	1	1	0	0
Reactive Luminal	HiMyc_WT_6mo	Armc3	Hi-Myc 6mo	0	0	270633	0.5	1	1	0	0
Reactive Luminal	HiMyc_WT_6mo	Il1f9	Hi-Myc 6mo	0	0	270633	0.5	1	1	0	0
Reactive Luminal	HiMyc_WT_6mo	Il1f6	Hi-Myc 6mo	0	0	270633	0.5	1	1	0	0
Reactive Luminal	HiMyc_WT_6mo	Slc34a3	Hi-Myc 6mo	0	0	270633	0.5	1	1	0	0
Reactive Luminal	HiMyc_WT_6mo	Lcn12	Hi-Myc 6mo	0	0	270633	0.5	1	1	0	0
Reactive Luminal	HiMyc_WT_6mo	Fcna	Hi-Myc 6mo	0	0	270633	0.5	1	1	0	0
Reactive Luminal	HiMyc_WT_6mo	1700007K13Rik	Hi-Myc 6mo	0	0	270633	0.5	1	1	0	0
Reactive Luminal	HiMyc_WT_6mo	Gm13393	Hi-Myc 6mo	0	0	270633	0.5	1	1	0	0
Reactive Luminal	HiMyc_WT_6mo	Qrfp	Hi-Myc 6mo	0	0	270633	0.5	1	1	0	0
Reactive Luminal	HiMyc_WT_6mo	Morn5	Hi-Myc 6mo	0	0	270633	0.5	1	1	0	0
Reactive Luminal	HiMyc_WT_6mo	Arhgap15	Hi-Myc 6mo	0.00570518723010301	0.00570518723010301	272757	0.503924133420536	0.0946593299932287	0.346624917845595	0.78482668410726	0
Reactive Luminal	HiMyc_WT_6mo	Gm13470	Hi-Myc 6mo	0	0	270633	0.5	1	1	0	0
Reactive Luminal	HiMyc_WT_6mo	Neb	Hi-Myc 6mo	0.0169274112178095	0.0169274112178095	276828	0.511445389143231	0.00407341473734434	0.0260796780337377	2.28907782864617	0
Reactive Luminal	HiMyc_WT_6mo	Fap	Hi-Myc 6mo	0.00181333467772386	0.00181333467772386	271341	0.501308044473512	0.335835840836242	0.874725400279481	0.26160889470242	0
Reactive Luminal	HiMyc_WT_6mo	Scn7a	Hi-Myc 6mo	0	0	270633	0.5	1	1	0	0
Reactive Luminal	HiMyc_WT_6mo	Dlx1	Hi-Myc 6mo	0	0	270633	0.5	1	1	0	0
Reactive Luminal	HiMyc_WT_6mo	Gm17250	Hi-Myc 6mo	0	0	270633	0.5	1	1	0	0
Reactive Luminal	HiMyc_WT_6mo	Hoxd12	Hi-Myc 6mo	0	0	270633	0.5	1	1	0	0
Reactive Luminal	HiMyc_WT_6mo	Cyct	Hi-Myc 6mo	0	0	270633	0.5	1	1	0	0
Reactive Luminal	HiMyc_WT_6mo	4933423P22Rik	Hi-Myc 6mo	0	0	270633	0.5	1	1	0	0
Reactive Luminal	HiMyc_WT_6mo	Gpr176	Hi-Myc 6mo	0	0	270633	0.5	1	1	0	0
Reactive Luminal	HiMyc_WT_6mo	Plcb2	Hi-Myc 6mo	0	0	270633	0.5	1	1	0	0
Reactive Luminal	HiMyc_WT_6mo	Gm14091	Hi-Myc 6mo	0	0	270633	0.5	1	1	0	0
Reactive Luminal	HiMyc_WT_6mo	Casc5	Hi-Myc 6mo	0	0	270633	0.5	1	1	0	0
Reactive Luminal	HiMyc_WT_6mo	Oip5	Hi-Myc 6mo	0.00181333467772386	0.00181333467772386	271341	0.501308044473512	0.335835840836242	0.874725400279481	0.26160889470242	0
Reactive Luminal	HiMyc_WT_6mo	Pla2g4e	Hi-Myc 6mo	0	0	270633	0.5	1	1	0	0
Reactive Luminal	HiMyc_WT_6mo	Duox1	Hi-Myc 6mo	0	0	270633	0.5	1	1	0	0
Reactive Luminal	HiMyc_WT_6mo	Adra2b	Hi-Myc 6mo	0	0	270633	0.5	1	1	0	0
Reactive Luminal	HiMyc_WT_6mo	Gm14010	Hi-Myc 6mo	0	0	270633	0.5	1	1	0	0
Reactive Luminal	HiMyc_WT_6mo	A730036I17Rik	Hi-Myc 6mo	0	0	270633	0.5	1	1	0	0
Reactive Luminal	HiMyc_WT_6mo	Hspa12b	Hi-Myc 6mo	0	0	270633	0.5	1	1	0	0
Reactive Luminal	HiMyc_WT_6mo	Defb45	Hi-Myc 6mo	0.0507609915354483	0.0507609915354483	282846	0.522563767168084	4.69656205961216e-05	0.00049550465981056	4.51275343361674	0
Reactive Luminal	HiMyc_WT_6mo	Fam83c	Hi-Myc 6mo	0	0	270633	0.5	1	1	0	0
Reactive Luminal	HiMyc_WT_6mo	Svs3b	Hi-Myc 6mo	0.011410374460206	0.011410374460206	274173	0.50654022236756	0.0305821887996823	0.14299542506989	1.3080444735121	0
Reactive Luminal	HiMyc_WT_6mo	Svs4	Hi-Myc 6mo	0.0155528672785507	0.0155528672785507	274881	0.507848266841073	0.0177180117344869	0.0907300571234352	1.56965336821452	0
Reactive Luminal	HiMyc_WT_6mo	Svs3a	Hi-Myc 6mo	0.00434518622181012	0.00434518622181012	272226	0.502943100065402	0.148140745936156	0.485881001095199	0.588620013080445	0
Reactive Luminal	HiMyc_WT_6mo	Gm14317	Hi-Myc 6mo	0	0	270633	0.5	1	1	0	0
Reactive Luminal	HiMyc_WT_6mo	Ocstamp	Hi-Myc 6mo	0	0	270633	0.5	1	1	0	0
Reactive Luminal	HiMyc_WT_6mo	Kcnq2	Hi-Myc 6mo	0	0	270633	0.5	1	1	0	0
Reactive Luminal	HiMyc_WT_6mo	Gm14703	Hi-Myc 6mo	0	0	270633	0.5	1	1	0	0
Reactive Luminal	HiMyc_WT_6mo	4930557A04Rik	Hi-Myc 6mo	0	0	270633	0.5	1	1	0	0
Reactive Luminal	HiMyc_WT_6mo	Gpr82	Hi-Myc 6mo	0	0	270633	0.5	1	1	0	0
Reactive Luminal	HiMyc_WT_6mo	Sash3	Hi-Myc 6mo	0	0	270633	0.5	1	1	0	0
Reactive Luminal	HiMyc_WT_6mo	3830403N18Rik	Hi-Myc 6mo	0.000453333669430965	0.000453333669430965	270810	0.500327011118378	0.63136247283114	1	0.065402223675605	0
Reactive Luminal	HiMyc_WT_6mo	Mtap7d3	Hi-Myc 6mo	0	0	270633	0.5	1	1	0	0
Reactive Luminal	HiMyc_WT_6mo	Xlr4b	Hi-Myc 6mo	0.00544000403317158	0.00544000403317158	272757	0.503924133420536	0.0946610469435104	0.346624917845595	0.78482668410726	0
Reactive Luminal	HiMyc_WT_6mo	Gab3	Hi-Myc 6mo	0	0	270633	0.5	1	1	0	0
Reactive Luminal	HiMyc_WT_6mo	5430427O19Rik	Hi-Myc 6mo	0	0	270633	0.5	1	1	0	0
Reactive Luminal	HiMyc_WT_6mo	F630028O10Rik	Hi-Myc 6mo	0	0	270633	0.5	1	1	0	0
Reactive Luminal	HiMyc_WT_6mo	Awat2	Hi-Myc 6mo	0	0	270633	0.5	1	1	0	0
Reactive Luminal	HiMyc_WT_6mo	Cysltr1	Hi-Myc 6mo	0	0	270633	0.5	1	1	0	0
Reactive Luminal	HiMyc_WT_6mo	A630033H20Rik	Hi-Myc 6mo	0	0	270633	0.5	1	1	0	0
Reactive Luminal	HiMyc_WT_6mo	Frmpd3	Hi-Myc 6mo	0	0	270633	0.5	1	1	0	0
Reactive Luminal	HiMyc_WT_6mo	Kcne1l	Hi-Myc 6mo	0	0	270633	0.5	1	1	0	0
Reactive Luminal	HiMyc_WT_6mo	Capn6	Hi-Myc 6mo	0	0	270633	0.5	1	1	0	0
Reactive Luminal	HiMyc_WT_6mo	Gm9833	Hi-Myc 6mo	0	0	270633	0.5	1	1	0	0
Reactive Luminal	HiMyc_WT_6mo	Fabp12	Hi-Myc 6mo	0	0	270633	0.5	1	1	0	0
Reactive Luminal	HiMyc_WT_6mo	Gm5150	Hi-Myc 6mo	0	0	270633	0.5	1	1	0	0
Reactive Luminal	HiMyc_WT_6mo	Qrfpr	Hi-Myc 6mo	0	0	270633	0.5	1	1	0	0
Reactive Luminal	HiMyc_WT_6mo	Erich6	Hi-Myc 6mo	0	0	270633	0.5	1	1	0	0
Reactive Luminal	HiMyc_WT_6mo	Gpr171	Hi-Myc 6mo	0	0	270633	0.5	1	1	0	0
Reactive Luminal	HiMyc_WT_6mo	P2ry13	Hi-Myc 6mo	0	0	270633	0.5	1	1	0	0
Reactive Luminal	HiMyc_WT_6mo	Gm37035	Hi-Myc 6mo	0	0	270633	0.5	1	1	0	0
Reactive Luminal	HiMyc_WT_6mo	Rarres1	Hi-Myc 6mo	0.00136000100829289	0.00136000100829289	271164	0.500981033355134	0.404806756599562	0.991965553281594	0.196206671026815	0
Reactive Luminal	HiMyc_WT_6mo	1110032F04Rik	Hi-Myc 6mo	0	0	270633	0.5	1	1	0	0
Reactive Luminal	HiMyc_WT_6mo	Rxfp1	Hi-Myc 6mo	0	0	270633	0.5	1	1	0	0
Reactive Luminal	HiMyc_WT_6mo	Dchs2	Hi-Myc 6mo	0	0	270633	0.5	1	1	0	0
Reactive Luminal	HiMyc_WT_6mo	Iqgap3	Hi-Myc 6mo	0.00317333568601675	0.00317333568601675	271872	0.502289077828646	0.202461138874759	0.612642844486364	0.457815565729235	0
Reactive Luminal	HiMyc_WT_6mo	Gm3764	Hi-Myc 6mo	0	0	270633	0.5	1	1	0	0
Reactive Luminal	HiMyc_WT_6mo	Bglap2	Hi-Myc 6mo	0	0	270633	0.5	1	1	0	0
Reactive Luminal	HiMyc_WT_6mo	S100a9	Hi-Myc 6mo	0.00172600217764242	0.00172600217764242	270987	0.500654022236756	0.496697287858504	1	0.13080444735121	0
Reactive Luminal	HiMyc_WT_6mo	Pglyrp4	Hi-Myc 6mo	0	0	270633	0.5	1	1	0	0
Reactive Luminal	HiMyc_WT_6mo	Sprr2d	Hi-Myc 6mo	0	0	270633	0.5	1	1	0	0
Reactive Luminal	HiMyc_WT_6mo	Lce1f	Hi-Myc 6mo	0	0	270633	0.5	1	1	0	0
Reactive Luminal	HiMyc_WT_6mo	Crnn	Hi-Myc 6mo	0	0	270633	0.5	1	1	0	0
Reactive Luminal	HiMyc_WT_6mo	Fcgr1	Hi-Myc 6mo	0.00136000100829289	0.00136000100829289	271164	0.500981033355134	0.404806756599562	0.991965553281594	0.196206671026815	0
Reactive Luminal	HiMyc_WT_6mo	Gm5544	Hi-Myc 6mo	0	0	270633	0.5	1	1	0	0
Reactive Luminal	HiMyc_WT_6mo	Gm16160	Hi-Myc 6mo	0	0	270633	0.5	1	1	0	0
Reactive Luminal	HiMyc_WT_6mo	A230001M10Rik	Hi-Myc 6mo	0	0	270633	0.5	1	1	0	0
Reactive Luminal	HiMyc_WT_6mo	Gm43242	Hi-Myc 6mo	0	0	270633	0.5	1	1	0	0
Reactive Luminal	HiMyc_WT_6mo	Sycp1	Hi-Myc 6mo	0	0	270633	0.5	1	1	0	0
Reactive Luminal	HiMyc_WT_6mo	Syt6	Hi-Myc 6mo	0	0	270633	0.5	1	1	0	0
Reactive Luminal	HiMyc_WT_6mo	Wnt2b	Hi-Myc 6mo	0	0	270633	0.5	1	1	0	0
Reactive Luminal	HiMyc_WT_6mo	Chil3	Hi-Myc 6mo	0	0	270633	0.5	1	1	0	0
Reactive Luminal	HiMyc_WT_6mo	Gm36211	Hi-Myc 6mo	0	0	270633	0.5	1	1	0	0
Reactive Luminal	HiMyc_WT_6mo	Gm43221	Hi-Myc 6mo	0	0	270633	0.5	1	1	0	0
Reactive Luminal	HiMyc_WT_6mo	Gm42835	Hi-Myc 6mo	0	0	270633	0.5	1	1	0	0
Reactive Luminal	HiMyc_WT_6mo	Ugt8a	Hi-Myc 6mo	0	0	270633	0.5	1	1	0	0
Reactive Luminal	HiMyc_WT_6mo	Etnppl	Hi-Myc 6mo	0	0	270633	0.5	1	1	0	0
Reactive Luminal	HiMyc_WT_6mo	Gm29865	Hi-Myc 6mo	0.000453333669430965	0.000453333669430965	270810	0.500327011118378	0.63136247283114	1	0.065402223675605	0
Reactive Luminal	HiMyc_WT_6mo	Gm43254	Hi-Myc 6mo	0	0	270633	0.5	1	1	0	0
Reactive Luminal	HiMyc_WT_6mo	Gbp2b	Hi-Myc 6mo	0	0	270633	0.5	1	1	0	0
Reactive Luminal	HiMyc_WT_6mo	Clca1	Hi-Myc 6mo	0.0338143137767325	0.0338143137767325	280722	0.518639633747547	0.000226493715740508	0.00206265577346292	3.72792674950948	0
Reactive Luminal	HiMyc_WT_6mo	Clca2	Hi-Myc 6mo	0	0	270633	0.5	1	1	0	0
Reactive Luminal	HiMyc_WT_6mo	St6galnac5	Hi-Myc 6mo	0	0	270633	0.5	1	1	0	0
Reactive Luminal	HiMyc_WT_6mo	Lrrc7	Hi-Myc 6mo	0.00090666733886193	0.00090666733886193	270987	0.500654022236756	0.496697287858504	1	0.13080444735121	0
Reactive Luminal	HiMyc_WT_6mo	Depdc1a	Hi-Myc 6mo	0	0	270633	0.5	1	1	0	0
Reactive Luminal	HiMyc_WT_6mo	4930430E12Rik	Hi-Myc 6mo	0	0	270633	0.5	1	1	0	0
Reactive Luminal	HiMyc_WT_6mo	Rad54b	Hi-Myc 6mo	0	0	270633	0.5	1	1	0	0
Reactive Luminal	HiMyc_WT_6mo	Melk	Hi-Myc 6mo	0.00181333467772386	0.00181333467772386	271341	0.501308044473512	0.335835840836242	0.874725400279481	0.26160889470242	0
Reactive Luminal	HiMyc_WT_6mo	Ccdc180	Hi-Myc 6mo	0	0	270633	0.5	1	1	0	0
Reactive Luminal	HiMyc_WT_6mo	Anks6	Hi-Myc 6mo	0	0	270633	0.5	1	1	0	0
Reactive Luminal	HiMyc_WT_6mo	AI427809	Hi-Myc 6mo	0	0	270633	0.5	1	1	0	0
Reactive Luminal	HiMyc_WT_6mo	Gm12530	Hi-Myc 6mo	0	0	270633	0.5	1	1	0	0
Reactive Luminal	HiMyc_WT_6mo	Tnfsf15	Hi-Myc 6mo	0	0	270633	0.5	1	1	0	0
Reactive Luminal	HiMyc_WT_6mo	Brinp1	Hi-Myc 6mo	0	0	270633	0.5	1	1	0	0
Reactive Luminal	HiMyc_WT_6mo	Ifnb1	Hi-Myc 6mo	0.00136000100829289	0.00136000100829289	271164	0.500981033355134	0.404806756599562	0.991965553281594	0.196206671026815	0
Reactive Luminal	HiMyc_WT_6mo	Cdkn2a	Hi-Myc 6mo	0.0114874071846379	0.0114874071846379	274704	0.507521255722695	0.0202920667133739	0.101407015981749	1.50425114453891	0
Reactive Luminal	HiMyc_WT_6mo	Gm10306	Hi-Myc 6mo	0	0	270633	0.5	1	1	0	0
Reactive Luminal	HiMyc_WT_6mo	Fam159a	Hi-Myc 6mo	0	0	270633	0.5	1	1	0	0
Reactive Luminal	HiMyc_WT_6mo	Ptch2	Hi-Myc 6mo	0	0	270633	0.5	1	1	0	0
Reactive Luminal	HiMyc_WT_6mo	Tctex1d4	Hi-Myc 6mo	0	0	270633	0.5	1	1	0	0
Reactive Luminal	HiMyc_WT_6mo	Gm12927	Hi-Myc 6mo	0	0	270633	0.5	1	1	0	0
Reactive Luminal	HiMyc_WT_6mo	Ccdc30	Hi-Myc 6mo	0	0	270633	0.5	1	1	0	0
Reactive Luminal	HiMyc_WT_6mo	Guca2b	Hi-Myc 6mo	0	0	270633	0.5	1	1	0	0
Reactive Luminal	HiMyc_WT_6mo	Rims3	Hi-Myc 6mo	0	0	270633	0.5	1	1	0	0
Reactive Luminal	HiMyc_WT_6mo	Grik3	Hi-Myc 6mo	0	0	270633	0.5	1	1	0	0
Reactive Luminal	HiMyc_WT_6mo	Csf3r	Hi-Myc 6mo	0	0	270633	0.5	1	1	0	0
Reactive Luminal	HiMyc_WT_6mo	Fam167b	Hi-Myc 6mo	0	0	270633	0.5	1	1	0	0
Reactive Luminal	HiMyc_WT_6mo	Themis2	Hi-Myc 6mo	0	0	270633	0.5	1	1	0	0
Reactive Luminal	HiMyc_WT_6mo	Fgr	Hi-Myc 6mo	0	0	270633	0.5	1	1	0	0
Reactive Luminal	HiMyc_WT_6mo	6030445D17Rik	Hi-Myc 6mo	0	0	270633	0.5	1	1	0	0
Reactive Luminal	HiMyc_WT_6mo	Gm13010	Hi-Myc 6mo	0	0	270633	0.5	1	1	0	0
Reactive Luminal	HiMyc_WT_6mo	Ubxn10	Hi-Myc 6mo	0	0	270633	0.5	1	1	0	0
Reactive Luminal	HiMyc_WT_6mo	Pla2g5	Hi-Myc 6mo	0	0	270633	0.5	1	1	0	0
Reactive Luminal	HiMyc_WT_6mo	Pla2g2e	Hi-Myc 6mo	0	0	270633	0.5	1	1	0	0
Reactive Luminal	HiMyc_WT_6mo	Padi4	Hi-Myc 6mo	0	0	270633	0.5	1	1	0	0
Reactive Luminal	HiMyc_WT_6mo	Tmem82	Hi-Myc 6mo	0	0	270633	0.5	1	1	0	0
Reactive Luminal	HiMyc_WT_6mo	4930455G09Rik	Hi-Myc 6mo	0	0	270633	0.5	1	1	0	0
Reactive Luminal	HiMyc_WT_6mo	Gm13023	Hi-Myc 6mo	0	0	270633	0.5	1	1	0	0
Reactive Luminal	HiMyc_WT_6mo	Pramef12	Hi-Myc 6mo	0	0	270633	0.5	1	1	0	0
Reactive Luminal	HiMyc_WT_6mo	1700012P22Rik	Hi-Myc 6mo	0	0	270633	0.5	1	1	0	0
Reactive Luminal	HiMyc_WT_6mo	Gm13248	Hi-Myc 6mo	0	0	270633	0.5	1	1	0	0
Reactive Luminal	HiMyc_WT_6mo	Gm13054	Hi-Myc 6mo	0	0	270633	0.5	1	1	0	0
Reactive Luminal	HiMyc_WT_6mo	Gm15969	Hi-Myc 6mo	0	0	270633	0.5	1	1	0	0
Reactive Luminal	HiMyc_WT_6mo	1700045H11Rik	Hi-Myc 6mo	0	0	270633	0.5	1	1	0	0
Reactive Luminal	HiMyc_WT_6mo	1700015F17Rik	Hi-Myc 6mo	0	0	270633	0.5	1	1	0	0
Reactive Luminal	HiMyc_WT_6mo	Abcb4	Hi-Myc 6mo	0	0	270633	0.5	1	1	0	0
Reactive Luminal	HiMyc_WT_6mo	Sema3d	Hi-Myc 6mo	0	0	270633	0.5	1	1	0	0
Reactive Luminal	HiMyc_WT_6mo	Asic3	Hi-Myc 6mo	0	0	270633	0.5	1	1	0	0
Reactive Luminal	HiMyc_WT_6mo	AI839979	Hi-Myc 6mo	0	0	270633	0.5	1	1	0	0
Reactive Luminal	HiMyc_WT_6mo	Crmp1	Hi-Myc 6mo	0	0	270633	0.5	1	1	0	0
Reactive Luminal	HiMyc_WT_6mo	Bst1	Hi-Myc 6mo	0.0077066723803264	0.0077066723803264	273642	0.505559189012426	0.0463665789895298	0.196181498315411	1.11183780248528	0
Reactive Luminal	HiMyc_WT_6mo	Gm16401	Hi-Myc 6mo	0	0	270633	0.5	1	1	0	0
Reactive Luminal	HiMyc_WT_6mo	Ncapg	Hi-Myc 6mo	0.00090666733886193	0.00090666733886193	270987	0.500654022236756	0.496697287858504	1	0.13080444735121	0
Reactive Luminal	HiMyc_WT_6mo	Tlr6	Hi-Myc 6mo	0	0	270633	0.5	1	1	0	0
Reactive Luminal	HiMyc_WT_6mo	Klb	Hi-Myc 6mo	0.000453333669430965	0.000453333669430965	270810	0.500327011118378	0.63136247283114	1	0.065402223675605	0
Reactive Luminal	HiMyc_WT_6mo	Gabrb1	Hi-Myc 6mo	0	0	270633	0.5	1	1	0	0
Reactive Luminal	HiMyc_WT_6mo	Zar1	Hi-Myc 6mo	0	0	270633	0.5	1	1	0	0
Reactive Luminal	HiMyc_WT_6mo	Gm42800	Hi-Myc 6mo	0	0	270633	0.5	1	1	0	0
Reactive Luminal	HiMyc_WT_6mo	Hopxos	Hi-Myc 6mo	0	0	270633	0.5	1	1	0	0
Reactive Luminal	HiMyc_WT_6mo	Tmprss11g	Hi-Myc 6mo	0.00226666834715482	0.00226666834715482	271518	0.50163505559189	0.281720379004629	0.770386629902346	0.327011118378025	0
Reactive Luminal	HiMyc_WT_6mo	Tmprss11e	Hi-Myc 6mo	0.00136000100829289	0.00136000100829289	271164	0.500981033355134	0.404806756599562	0.991965553281594	0.196206671026815	0
Reactive Luminal	HiMyc_WT_6mo	Csn1s2b	Hi-Myc 6mo	0.00090666733886193	0.00090666733886193	270987	0.500654022236756	0.496697287858504	1	0.13080444735121	0
Reactive Luminal	HiMyc_WT_6mo	Afp	Hi-Myc 6mo	0	0	270633	0.5	1	1	0	0
Reactive Luminal	HiMyc_WT_6mo	Ppbp	Hi-Myc 6mo	0.0775264383782438	0.0775264383782438	284439	0.525506867233486	1.43790413392212e-05	0.000167323085023323	5.10137344669719	0
Reactive Luminal	HiMyc_WT_6mo	Ppef2	Hi-Myc 6mo	0	0	270633	0.5	1	1	0	0
Reactive Luminal	HiMyc_WT_6mo	Prdm8	Hi-Myc 6mo	0	0	270633	0.5	1	1	0	0
Reactive Luminal	HiMyc_WT_6mo	5430427N15Rik	Hi-Myc 6mo	0	0	270633	0.5	1	1	0	0
Reactive Luminal	HiMyc_WT_6mo	Gbp10	Hi-Myc 6mo	0	0	270633	0.5	1	1	0	0
Reactive Luminal	HiMyc_WT_6mo	Gbp6.1	Hi-Myc 6mo	0	0	270633	0.5	1	1	0	0
Reactive Luminal	HiMyc_WT_6mo	Gm43419	Hi-Myc 6mo	0	0	270633	0.5	1	1	0	0
Reactive Luminal	HiMyc_WT_6mo	Gfi1	Hi-Myc 6mo	0	0	270633	0.5	1	1	0	0
Reactive Luminal	HiMyc_WT_6mo	Nos1	Hi-Myc 6mo	0	0	270633	0.5	1	1	0	0
Reactive Luminal	HiMyc_WT_6mo	1700008B11Rik	Hi-Myc 6mo	0	0	270633	0.5	1	1	0	0
Reactive Luminal	HiMyc_WT_6mo	Hcar1	Hi-Myc 6mo	0	0	270633	0.5	1	1	0	0
Reactive Luminal	HiMyc_WT_6mo	Wbscr28	Hi-Myc 6mo	0	0	270633	0.5	1	1	0	0
Reactive Luminal	HiMyc_WT_6mo	Cldn13	Hi-Myc 6mo	0	0	270633	0.5	1	1	0	0
Reactive Luminal	HiMyc_WT_6mo	Myl10	Hi-Myc 6mo	0.000453333669430965	0.000453333669430965	270810	0.500327011118378	0.63136247283114	1	0.065402223675605	0
Reactive Luminal	HiMyc_WT_6mo	Muc3	Hi-Myc 6mo	0	0	270633	0.5	1	1	0	0
Reactive Luminal	HiMyc_WT_6mo	Gm42562	Hi-Myc 6mo	0	0	270633	0.5	1	1	0	0
Reactive Luminal	HiMyc_WT_6mo	Pilra	Hi-Myc 6mo	0.000453333669430965	0.000453333669430965	270810	0.500327011118378	0.63136247283114	1	0.065402223675605	0
Reactive Luminal	HiMyc_WT_6mo	Pilrb1	Hi-Myc 6mo	0	0	270633	0.5	1	1	0	0
Reactive Luminal	HiMyc_WT_6mo	Pilrb2	Hi-Myc 6mo	0	0	270633	0.5	1	1	0	0
Reactive Luminal	HiMyc_WT_6mo	Cyp3a13	Hi-Myc 6mo	0	0	270633	0.5	1	1	0	0
Reactive Luminal	HiMyc_WT_6mo	Gal3st4	Hi-Myc 6mo	0	0	270633	0.5	1	1	0	0
Reactive Luminal	HiMyc_WT_6mo	C130050O18Rik	Hi-Myc 6mo	0	0	270633	0.5	1	1	0	0
Reactive Luminal	HiMyc_WT_6mo	Slc29a4	Hi-Myc 6mo	0	0	270633	0.5	1	1	0	0
Reactive Luminal	HiMyc_WT_6mo	Tmem130	Hi-Myc 6mo	0	0	270633	0.5	1	1	0	0
Reactive Luminal	HiMyc_WT_6mo	Flt3	Hi-Myc 6mo	0	0	270633	0.5	1	1	0	0
Reactive Luminal	HiMyc_WT_6mo	D5Ertd605e	Hi-Myc 6mo	0	0	270633	0.5	1	1	0	0
Reactive Luminal	HiMyc_WT_6mo	Gm42788	Hi-Myc 6mo	0	0	270633	0.5	1	1	0	0
Reactive Luminal	HiMyc_WT_6mo	BC028471	Hi-Myc 6mo	0	0	270633	0.5	1	1	0	0
Reactive Luminal	HiMyc_WT_6mo	Gm5	Hi-Myc 6mo	0	0	270633	0.5	1	1	0	0
Reactive Luminal	HiMyc_WT_6mo	Akr1b7	Hi-Myc 6mo	0	0	270633	0.5	1	1	0	0
Reactive Luminal	HiMyc_WT_6mo	2010107G12Rik	Hi-Myc 6mo	0	0	270633	0.5	1	1	0	0
Reactive Luminal	HiMyc_WT_6mo	Tbxas1	Hi-Myc 6mo	0.000453333669430965	0.000453333669430965	270810	0.500327011118378	0.63136247283114	1	0.065402223675605	0
Reactive Luminal	HiMyc_WT_6mo	Hoxa6	Hi-Myc 6mo	0	0	270633	0.5	1	1	0	0
Reactive Luminal	HiMyc_WT_6mo	Hottip	Hi-Myc 6mo	0	0	270633	0.5	1	1	0	0
Reactive Luminal	HiMyc_WT_6mo	Adcyap1r1	Hi-Myc 6mo	0	0	270633	0.5	1	1	0	0
Reactive Luminal	HiMyc_WT_6mo	Gprin3	Hi-Myc 6mo	0.00498667036374061	0.00498667036374061	272580	0.503597122302158	0.109666324323738	0.387289631357458	0.719424460431655	0
Reactive Luminal	HiMyc_WT_6mo	Mmrn1	Hi-Myc 6mo	0	0	270633	0.5	1	1	0	0
Reactive Luminal	HiMyc_WT_6mo	Il12rb2	Hi-Myc 6mo	0	0	270633	0.5	1	1	0	0
Reactive Luminal	HiMyc_WT_6mo	Il23r	Hi-Myc 6mo	0	0	270633	0.5	1	1	0	0
Reactive Luminal	HiMyc_WT_6mo	Tacr1	Hi-Myc 6mo	0	0	270633	0.5	1	1	0	0
Reactive Luminal	HiMyc_WT_6mo	Add2	Hi-Myc 6mo	0	0	270633	0.5	1	1	0	0
Reactive Luminal	HiMyc_WT_6mo	Gm44214	Hi-Myc 6mo	0	0	270633	0.5	1	1	0	0
Reactive Luminal	HiMyc_WT_6mo	Efcc1	Hi-Myc 6mo	0	0	270633	0.5	1	1	0	0
Reactive Luminal	HiMyc_WT_6mo	Wnt7a	Hi-Myc 6mo	0	0	270633	0.5	1	1	0	0
Reactive Luminal	HiMyc_WT_6mo	Ssu2	Hi-Myc 6mo	0	0	270633	0.5	1	1	0	0
Reactive Luminal	HiMyc_WT_6mo	Fancd2	Hi-Myc 6mo	0	0	270633	0.5	1	1	0	0
Reactive Luminal	HiMyc_WT_6mo	Alox5	Hi-Myc 6mo	0	0	270633	0.5	1	1	0	0
Reactive Luminal	HiMyc_WT_6mo	Gdf3	Hi-Myc 6mo	0	0	270633	0.5	1	1	0	0
Reactive Luminal	HiMyc_WT_6mo	Clec4a3	Hi-Myc 6mo	0	0	270633	0.5	1	1	0	0
Reactive Luminal	HiMyc_WT_6mo	Clec4a2	Hi-Myc 6mo	0.00090666733886193	0.00090666733886193	270987	0.500654022236756	0.496697287858504	1	0.13080444735121	0
Reactive Luminal	HiMyc_WT_6mo	Gm10010	Hi-Myc 6mo	0	0	270633	0.5	1	1	0	0
Reactive Luminal	HiMyc_WT_6mo	Klrb1b	Hi-Myc 6mo	0	0	270633	0.5	1	1	0	0
Reactive Luminal	HiMyc_WT_6mo	Gm15987	Hi-Myc 6mo	0.000453333669430965	0.000453333669430965	270810	0.500327011118378	0.63136247283114	1	0.065402223675605	0
Reactive Luminal	HiMyc_WT_6mo	Cd69	Hi-Myc 6mo	0.000453333669430965	0.000453333669430965	270810	0.500327011118378	0.63136247283114	1	0.065402223675605	0
Reactive Luminal	HiMyc_WT_6mo	Clec12a	Hi-Myc 6mo	0.00090666733886193	0.00090666733886193	270987	0.500654022236756	0.496697287858504	1	0.13080444735121	0
Reactive Luminal	HiMyc_WT_6mo	Klrd1	Hi-Myc 6mo	0.000453333669430965	0.000453333669430965	270810	0.500327011118378	0.63136247283114	1	0.065402223675605	0
Reactive Luminal	HiMyc_WT_6mo	Klrc1	Hi-Myc 6mo	0	0	270633	0.5	1	1	0	0
Reactive Luminal	HiMyc_WT_6mo	Gsg1	Hi-Myc 6mo	0	0	270633	0.5	1	1	0	0
Reactive Luminal	HiMyc_WT_6mo	Pbp2	Hi-Myc 6mo	0	0	270633	0.5	1	1	0	0
Reactive Luminal	HiMyc_WT_6mo	Erp27	Hi-Myc 6mo	0	0	270633	0.5	1	1	0	0
Reactive Luminal	HiMyc_WT_6mo	Pde6h	Hi-Myc 6mo	0	0	270633	0.5	1	1	0	0
Reactive Luminal	HiMyc_WT_6mo	Lrmp	Hi-Myc 6mo	0	0	270633	0.5	1	1	0	0
Reactive Luminal	HiMyc_WT_6mo	Arntl2	Hi-Myc 6mo	0.000453333669430965	0.000453333669430965	270810	0.500327011118378	0.63136247283114	1	0.065402223675605	0
Reactive Luminal	HiMyc_WT_6mo	AU018091	Hi-Myc 6mo	0.084055617390073	0.084055617390073	301962	0.55788096795291	1.79707284076933e-11	4.71055913060902e-10	11.5761935905821	0
Reactive Luminal	HiMyc_WT_6mo	Pirb	Hi-Myc 6mo	0.000453333669430965	0.000453333669430965	270810	0.500327011118378	0.63136247283114	1	0.065402223675605	0
Reactive Luminal	HiMyc_WT_6mo	Pira2	Hi-Myc 6mo	0	0	270633	0.5	1	1	0	0
Reactive Luminal	HiMyc_WT_6mo	9430041J12Rik	Hi-Myc 6mo	0	0	270633	0.5	1	1	0	0
Reactive Luminal	HiMyc_WT_6mo	Ttyh1	Hi-Myc 6mo	0	0	270633	0.5	1	1	0	0
Reactive Luminal	HiMyc_WT_6mo	Zik1	Hi-Myc 6mo	0	0	270633	0.5	1	1	0	0
Reactive Luminal	HiMyc_WT_6mo	Ceacam19	Hi-Myc 6mo	0	0	270633	0.5	1	1	0	0
Reactive Luminal	HiMyc_WT_6mo	Zfp114	Hi-Myc 6mo	0	0	270633	0.5	1	1	0	0
Reactive Luminal	HiMyc_WT_6mo	Irgc1	Hi-Myc 6mo	0	0	270633	0.5	1	1	0	0
Reactive Luminal	HiMyc_WT_6mo	Tmem145	Hi-Myc 6mo	0	0	270633	0.5	1	1	0	0
Reactive Luminal	HiMyc_WT_6mo	E130208F15Rik	Hi-Myc 6mo	0	0	270633	0.5	1	1	0	0
Reactive Luminal	HiMyc_WT_6mo	RP23-56C20.7	Hi-Myc 6mo	0	0	270633	0.5	1	1	0	0
Reactive Luminal	HiMyc_WT_6mo	Gm26610	Hi-Myc 6mo	0	0	270633	0.5	1	1	0	0
Reactive Luminal	HiMyc_WT_6mo	Krtdap	Hi-Myc 6mo	0.00615852089953398	0.00615852089953398	272934	0.504251144538914	0.0818490274904436	0.309240232647103	0.850228907782865	0
Reactive Luminal	HiMyc_WT_6mo	G630030J09Rik	Hi-Myc 6mo	0	0	270633	0.5	1	1	0	0
Reactive Luminal	HiMyc_WT_6mo	Scgb2b27	Hi-Myc 6mo	0.00947779743009894	0.00947779743009894	273465	0.505232177894048	0.0533544076914682	0.219292477233364	1.04643557880968	0
Reactive Luminal	HiMyc_WT_6mo	Siglecg	Hi-Myc 6mo	0	0	270633	0.5	1	1	0	0
Reactive Luminal	HiMyc_WT_6mo	Nkg7	Hi-Myc 6mo	0	0	270633	0.5	1	1	0	0
Reactive Luminal	HiMyc_WT_6mo	Klk9	Hi-Myc 6mo	0	0	270633	0.5	1	1	0	0
Reactive Luminal	HiMyc_WT_6mo	RP24-325H17.1	Hi-Myc 6mo	0	0	270633	0.5	1	1	0	0
Reactive Luminal	HiMyc_WT_6mo	Hrc	Hi-Myc 6mo	0	0	270633	0.5	1	1	0	0
Reactive Luminal	HiMyc_WT_6mo	Saa3	Hi-Myc 6mo	0.080807727481953	0.080807727481953	282492	0.521909744931328	6.11097575037844e-05	0.00062790138324433	4.38194898626553	0
Reactive Luminal	HiMyc_WT_6mo	Ptpn5	Hi-Myc 6mo	0	0	270633	0.5	1	1	0	0
Reactive Luminal	HiMyc_WT_6mo	RP24-444C13.27	Hi-Myc 6mo	0	0	270633	0.5	1	1	0	0
Reactive Luminal	HiMyc_WT_6mo	Nell1	Hi-Myc 6mo	0	0	270633	0.5	1	1	0	0
Reactive Luminal	HiMyc_WT_6mo	1810008I18Rik	Hi-Myc 6mo	0	0	270633	0.5	1	1	0	0
Reactive Luminal	HiMyc_WT_6mo	A730056A06Rik	Hi-Myc 6mo	0	0	270633	0.5	1	1	0	0
Reactive Luminal	HiMyc_WT_6mo	Acan	Hi-Myc 6mo	0	0	270633	0.5	1	1	0	0
Reactive Luminal	HiMyc_WT_6mo	Ap3b2	Hi-Myc 6mo	0	0	270633	0.5	1	1	0	0
Reactive Luminal	HiMyc_WT_6mo	Adamtsl3	Hi-Myc 6mo	0	0	270633	0.5	1	1	0	0
Reactive Luminal	HiMyc_WT_6mo	Folh1	Hi-Myc 6mo	0.0173466598636048	0.0173466598636048	276474	0.510791366906475	0.00531029533571036	0.0326526670642616	2.15827338129496	0
Reactive Luminal	HiMyc_WT_6mo	Tpbgl	Hi-Myc 6mo	0	0	270633	0.5	1	1	0	0
Reactive Luminal	HiMyc_WT_6mo	Slco2b1	Hi-Myc 6mo	0	0	270633	0.5	1	1	0	0
Reactive Luminal	HiMyc_WT_6mo	RP23-428N8.3	Hi-Myc 6mo	0	0	270633	0.5	1	1	0	0
Reactive Luminal	HiMyc_WT_6mo	Ucp3	Hi-Myc 6mo	0	0	270633	0.5	1	1	0	0
Reactive Luminal	HiMyc_WT_6mo	Xntrpc	Hi-Myc 6mo	0	0	270633	0.5	1	1	0	0
Reactive Luminal	HiMyc_WT_6mo	Trim30d	Hi-Myc 6mo	0.00090666733886193	0.00090666733886193	270987	0.500654022236756	0.496697287858504	1	0.13080444735121	0
Reactive Luminal	HiMyc_WT_6mo	Lyve1	Hi-Myc 6mo	0	0	270633	0.5	1	1	0	0
Reactive Luminal	HiMyc_WT_6mo	Insc	Hi-Myc 6mo	0.000453333669430965	0.000453333669430965	270810	0.500327011118378	0.63136247283114	1	0.065402223675605	0
Reactive Luminal	HiMyc_WT_6mo	Chp2	Hi-Myc 6mo	0	0	270633	0.5	1	1	0	0
Reactive Luminal	HiMyc_WT_6mo	Cd19	Hi-Myc 6mo	0	0	270633	0.5	1	1	0	0
Reactive Luminal	HiMyc_WT_6mo	Fam57b	Hi-Myc 6mo	0	0	270633	0.5	1	1	0	0
Reactive Luminal	HiMyc_WT_6mo	AI467606	Hi-Myc 6mo	0	0	270633	0.5	1	1	0	0
Reactive Luminal	HiMyc_WT_6mo	Tmem265	Hi-Myc 6mo	0.00181333467772386	0.00181333467772386	271341	0.501308044473512	0.335835840836242	0.874725400279481	0.26160889470242	0
Reactive Luminal	HiMyc_WT_6mo	RP24-159C12.10	Hi-Myc 6mo	0	0	270633	0.5	1	1	0	0
Reactive Luminal	HiMyc_WT_6mo	Itgax	Hi-Myc 6mo	0.00090666733886193	0.00090666733886193	270987	0.500654022236756	0.496697287858504	1	0.13080444735121	0
Reactive Luminal	HiMyc_WT_6mo	Slc5a2	Hi-Myc 6mo	0	0	270633	0.5	1	1	0	0
Reactive Luminal	HiMyc_WT_6mo	Dmbt1	Hi-Myc 6mo	0.257836005888539	0.257836005888539	320193	0.591563113145847	3.64617006664e-18	1.7128746664909e-16	18.3126226291694	0
Reactive Luminal	HiMyc_WT_6mo	Cuzd1	Hi-Myc 6mo	0.00343851888294819	0.00343851888294819	271872	0.502289077828646	0.202460499983521	0.612642844486364	0.457815565729235	0
Reactive Luminal	HiMyc_WT_6mo	1700007K09Rik	Hi-Myc 6mo	0	0	270633	0.5	1	1	0	0
Reactive Luminal	HiMyc_WT_6mo	Adam12	Hi-Myc 6mo	0	0	270633	0.5	1	1	0	0
Reactive Luminal	HiMyc_WT_6mo	Prap1	Hi-Myc 6mo	0	0	270633	0.5	1	1	0	0
Reactive Luminal	HiMyc_WT_6mo	Ifitm6	Hi-Myc 6mo	0	0	270633	0.5	1	1	0	0
Reactive Luminal	HiMyc_WT_6mo	H60c	Hi-Myc 6mo	0.00090666733886193	0.00090666733886193	270987	0.500654022236756	0.496697287858504	1	0.13080444735121	0
Reactive Luminal	HiMyc_WT_6mo	Gm9930	Hi-Myc 6mo	0	0	270633	0.5	1	1	0	0
Reactive Luminal	HiMyc_WT_6mo	Pde7b	Hi-Myc 6mo	0	0	270633	0.5	1	1	0	0
Reactive Luminal	HiMyc_WT_6mo	Tmem200a	Hi-Myc 6mo	0	0	270633	0.5	1	1	0	0
Reactive Luminal	HiMyc_WT_6mo	Gm26564	Hi-Myc 6mo	0	0	270633	0.5	1	1	0	0
Reactive Luminal	HiMyc_WT_6mo	G630090E17Rik	Hi-Myc 6mo	0	0	270633	0.5	1	1	0	0
Reactive Luminal	HiMyc_WT_6mo	Pla2g12b	Hi-Myc 6mo	0	0	270633	0.5	1	1	0	0
Reactive Luminal	HiMyc_WT_6mo	Oit3	Hi-Myc 6mo	0	0	270633	0.5	1	1	0	0
Reactive Luminal	HiMyc_WT_6mo	Gm17059	Hi-Myc 6mo	0.000453333669430965	0.000453333669430965	270810	0.500327011118378	0.63136247283114	1	0.065402223675605	0
Reactive Luminal	HiMyc_WT_6mo	Cdh23	Hi-Myc 6mo	0	0	270633	0.5	1	1	0	0
Reactive Luminal	HiMyc_WT_6mo	Mmp11	Hi-Myc 6mo	0	0	270633	0.5	1	1	0	0
Reactive Luminal	HiMyc_WT_6mo	Trpm2	Hi-Myc 6mo	0	0	270633	0.5	1	1	0	0
Reactive Luminal	HiMyc_WT_6mo	Slc1a6	Hi-Myc 6mo	0	0	270633	0.5	1	1	0	0
Reactive Luminal	HiMyc_WT_6mo	Mterf2	Hi-Myc 6mo	0.000453333669430965	0.000453333669430965	270810	0.500327011118378	0.63136247283114	1	0.065402223675605	0
Reactive Luminal	HiMyc_WT_6mo	Ano4	Hi-Myc 6mo	0	0	270633	0.5	1	1	0	0
Reactive Luminal	HiMyc_WT_6mo	Nr1h4	Hi-Myc 6mo	0	0	270633	0.5	1	1	0	0
Reactive Luminal	HiMyc_WT_6mo	4933408J17Rik	Hi-Myc 6mo	0	0	270633	0.5	1	1	0	0
Reactive Luminal	HiMyc_WT_6mo	Gm15915	Hi-Myc 6mo	0.00298518521351722	0.00298518521351722	271695	0.501962066710268	0.238146808692538	0.688071361163902	0.39241334205363	0
Reactive Luminal	HiMyc_WT_6mo	Plxnc1	Hi-Myc 6mo	0	0	270633	0.5	1	1	0	0
Reactive Luminal	HiMyc_WT_6mo	2310039L15Rik	Hi-Myc 6mo	0	0	270633	0.5	1	1	0	0
Reactive Luminal	HiMyc_WT_6mo	Lin7a	Hi-Myc 6mo	0	0	270633	0.5	1	1	0	0
Reactive Luminal	HiMyc_WT_6mo	Myrfl	Hi-Myc 6mo	0	0	270633	0.5	1	1	0	0
Reactive Luminal	HiMyc_WT_6mo	Lyz1	Hi-Myc 6mo	0	0	270633	0.5	1	1	0	0
Reactive Luminal	HiMyc_WT_6mo	Slc26a10	Hi-Myc 6mo	0	0	270633	0.5	1	1	0	0
Reactive Luminal	HiMyc_WT_6mo	Arhgap9	Hi-Myc 6mo	0	0	270633	0.5	1	1	0	0
Reactive Luminal	HiMyc_WT_6mo	Mcemp1	Hi-Myc 6mo	0	0	270633	0.5	1	1	0	0
Reactive Luminal	HiMyc_WT_6mo	Cd209f	Hi-Myc 6mo	0	0	270633	0.5	1	1	0	0
Reactive Luminal	HiMyc_WT_6mo	F7	Hi-Myc 6mo	0	0	270633	0.5	1	1	0	0
Reactive Luminal	HiMyc_WT_6mo	Adprhl1	Hi-Myc 6mo	0	0	270633	0.5	1	1	0	0
Reactive Luminal	HiMyc_WT_6mo	Gm15056	Hi-Myc 6mo	0	0	270633	0.5	1	1	0	0
Reactive Luminal	HiMyc_WT_6mo	Nkx6-3	Hi-Myc 6mo	0	0	270633	0.5	1	1	0	0
Reactive Luminal	HiMyc_WT_6mo	Ido2	Hi-Myc 6mo	0.00226666834715482	0.00226666834715482	271518	0.50163505559189	0.281720379004629	0.770386629902346	0.327011118378025	0
Reactive Luminal	HiMyc_WT_6mo	Adam32	Hi-Myc 6mo	0	0	270633	0.5	1	1	0	0
Reactive Luminal	HiMyc_WT_6mo	Mtmr7	Hi-Myc 6mo	0.00317333568601675	0.00317333568601675	271872	0.502289077828646	0.202461138874759	0.612642844486364	0.457815565729235	0
Reactive Luminal	HiMyc_WT_6mo	Gm2366	Hi-Myc 6mo	0	0	270633	0.5	1	1	0	0
Reactive Luminal	HiMyc_WT_6mo	Tll1	Hi-Myc 6mo	0	0	270633	0.5	1	1	0	0
Reactive Luminal	HiMyc_WT_6mo	Pbx4	Hi-Myc 6mo	0	0	270633	0.5	1	1	0	0
Reactive Luminal	HiMyc_WT_6mo	Ankle1	Hi-Myc 6mo	0	0	270633	0.5	1	1	0	0
Reactive Luminal	HiMyc_WT_6mo	Tmem221	Hi-Myc 6mo	0	0	270633	0.5	1	1	0	0
Reactive Luminal	HiMyc_WT_6mo	Fcho1	Hi-Myc 6mo	0	0	270633	0.5	1	1	0	0
Reactive Luminal	HiMyc_WT_6mo	Cyp4f18	Hi-Myc 6mo	0	0	270633	0.5	1	1	0	0
Reactive Luminal	HiMyc_WT_6mo	0610038B21Rik	Hi-Myc 6mo	0	0	270633	0.5	1	1	0	0
Reactive Luminal	HiMyc_WT_6mo	Adcy7	Hi-Myc 6mo	0	0	270633	0.5	1	1	0	0
Reactive Luminal	HiMyc_WT_6mo	Adgrg5	Hi-Myc 6mo	0	0	270633	0.5	1	1	0	0
Reactive Luminal	HiMyc_WT_6mo	Cngb1	Hi-Myc 6mo	0	0	270633	0.5	1	1	0	0
Reactive Luminal	HiMyc_WT_6mo	Cdh8	Hi-Myc 6mo	0.00090666733886193	0.00090666733886193	270987	0.500654022236756	0.496697287858504	1	0.13080444735121	0
Reactive Luminal	HiMyc_WT_6mo	A330008L17Rik	Hi-Myc 6mo	0.00181333467772386	0.00181333467772386	271341	0.501308044473512	0.335835840836242	0.874725400279481	0.26160889470242	0
Reactive Luminal	HiMyc_WT_6mo	Ces2f	Hi-Myc 6mo	0	0	270633	0.5	1	1	0	0
Reactive Luminal	HiMyc_WT_6mo	Exoc3l	Hi-Myc 6mo	0	0	270633	0.5	1	1	0	0
Reactive Luminal	HiMyc_WT_6mo	Snai3	Hi-Myc 6mo	0	0	270633	0.5	1	1	0	0
Reactive Luminal	HiMyc_WT_6mo	Mc1r	Hi-Myc 6mo	0	0	270633	0.5	1	1	0	0
Reactive Luminal	HiMyc_WT_6mo	Slc35f3	Hi-Myc 6mo	0	0	270633	0.5	1	1	0	0
Reactive Luminal	HiMyc_WT_6mo	Myoz1	Hi-Myc 6mo	0	0	270633	0.5	1	1	0	0
Reactive Luminal	HiMyc_WT_6mo	E330034G19Rik	Hi-Myc 6mo	0	0	270633	0.5	1	1	0	0
Reactive Luminal	HiMyc_WT_6mo	1810011H11Rik	Hi-Myc 6mo	0	0	270633	0.5	1	1	0	0
Reactive Luminal	HiMyc_WT_6mo	A630023A22Rik	Hi-Myc 6mo	0	0	270633	0.5	1	1	0	0
Reactive Luminal	HiMyc_WT_6mo	A930038B10Rik	Hi-Myc 6mo	0	0	270633	0.5	1	1	0	0
Reactive Luminal	HiMyc_WT_6mo	Sftpd	Hi-Myc 6mo	0.112177996003731	0.112177996003731	303024	0.559843034663179	7.94835208096443e-12	2.17327935761077e-10	11.9686069326357	0
Reactive Luminal	HiMyc_WT_6mo	Cdkn3	Hi-Myc 6mo	0.00317333568601675	0.00317333568601675	271872	0.502289077828646	0.202461138874759	0.612642844486364	0.457815565729235	0
Reactive Luminal	HiMyc_WT_6mo	Dlgap5	Hi-Myc 6mo	0.00362666935544772	0.00362666935544772	272049	0.502616088947024	0.172880999014256	0.546288730929978	0.52321778940484	0
Reactive Luminal	HiMyc_WT_6mo	Tmem253	Hi-Myc 6mo	0	0	270633	0.5	1	1	0	0
Reactive Luminal	HiMyc_WT_6mo	Phf11a	Hi-Myc 6mo	0	0	270633	0.5	1	1	0	0
Reactive Luminal	HiMyc_WT_6mo	Arl11	Hi-Myc 6mo	0.000453333669430965	0.000453333669430965	270810	0.500327011118378	0.63136247283114	1	0.065402223675605	0
Reactive Luminal	HiMyc_WT_6mo	Esco2	Hi-Myc 6mo	0.00226666834715482	0.00226666834715482	271518	0.50163505559189	0.281720379004629	0.770386629902346	0.327011118378025	0
Reactive Luminal	HiMyc_WT_6mo	5031414D18Rik	Hi-Myc 6mo	0	0	270633	0.5	1	1	0	0
Reactive Luminal	HiMyc_WT_6mo	Kbtbd6	Hi-Myc 6mo	0	0	270633	0.5	1	1	0	0
Reactive Luminal	HiMyc_WT_6mo	Mmp10	Hi-Myc 6mo	0	0	270633	0.5	1	1	0	0
Reactive Luminal	HiMyc_WT_6mo	Trpc6	Hi-Myc 6mo	0	0	270633	0.5	1	1	0	0
Reactive Luminal	HiMyc_WT_6mo	Hephl1	Hi-Myc 6mo	0	0	270633	0.5	1	1	0	0
Reactive Luminal	HiMyc_WT_6mo	Muc16	Hi-Myc 6mo	0	0	270633	0.5	1	1	0	0
Reactive Luminal	HiMyc_WT_6mo	Icam5	Hi-Myc 6mo	0	0	270633	0.5	1	1	0	0
Reactive Luminal	HiMyc_WT_6mo	Epor	Hi-Myc 6mo	0	0	270633	0.5	1	1	0	0
Reactive Luminal	HiMyc_WT_6mo	Bmper	Hi-Myc 6mo	0.000453333669430965	0.000453333669430965	270810	0.500327011118378	0.63136247283114	1	0.065402223675605	0
Reactive Luminal	HiMyc_WT_6mo	Ntm	Hi-Myc 6mo	0	0	270633	0.5	1	1	0	0
Reactive Luminal	HiMyc_WT_6mo	Gm15520	Hi-Myc 6mo	0	0	270633	0.5	1	1	0	0
Reactive Luminal	HiMyc_WT_6mo	Kirrel3	Hi-Myc 6mo	0	0	270633	0.5	1	1	0	0
Reactive Luminal	HiMyc_WT_6mo	Kirrel3os	Hi-Myc 6mo	0.000453333669430965	0.000453333669430965	270810	0.500327011118378	0.63136247283114	1	0.065402223675605	0
Reactive Luminal	HiMyc_WT_6mo	Ccdc15	Hi-Myc 6mo	0.00272000201658579	0.00272000201658579	271695	0.501962066710268	0.238147251365124	0.688071361163902	0.39241334205363	0
Reactive Luminal	HiMyc_WT_6mo	D630033O11Rik	Hi-Myc 6mo	0	0	270633	0.5	1	1	0	0
Reactive Luminal	HiMyc_WT_6mo	Pdzd3	Hi-Myc 6mo	0	0	270633	0.5	1	1	0	0
Reactive Luminal	HiMyc_WT_6mo	Ankk1	Hi-Myc 6mo	0	0	270633	0.5	1	1	0	0
Reactive Luminal	HiMyc_WT_6mo	Gldn	Hi-Myc 6mo	0	0	270633	0.5	1	1	0	0
Reactive Luminal	HiMyc_WT_6mo	Gm17231	Hi-Myc 6mo	0	0	270633	0.5	1	1	0	0
Reactive Luminal	HiMyc_WT_6mo	Islr2	Hi-Myc 6mo	0	0	270633	0.5	1	1	0	0
Reactive Luminal	HiMyc_WT_6mo	Coro2b	Hi-Myc 6mo	0	0	270633	0.5	1	1	0	0
Reactive Luminal	HiMyc_WT_6mo	Skor1	Hi-Myc 6mo	0	0	270633	0.5	1	1	0	0
Reactive Luminal	HiMyc_WT_6mo	Pif1	Hi-Myc 6mo	0	0	270633	0.5	1	1	0	0
Reactive Luminal	HiMyc_WT_6mo	Gnb5	Hi-Myc 6mo	0.000453333669430965	0.000453333669430965	270810	0.500327011118378	0.63136247283114	1	0.065402223675605	0
Reactive Luminal	HiMyc_WT_6mo	Scg3	Hi-Myc 6mo	0	0	270633	0.5	1	1	0	0
Reactive Luminal	HiMyc_WT_6mo	Gm10639	Hi-Myc 6mo	0	0	270633	0.5	1	1	0	0
Reactive Luminal	HiMyc_WT_6mo	Ddx43	Hi-Myc 6mo	0	0	270633	0.5	1	1	0	0
Reactive Luminal	HiMyc_WT_6mo	Ttk	Hi-Myc 6mo	0	0	270633	0.5	1	1	0	0
Reactive Luminal	HiMyc_WT_6mo	Prss35	Hi-Myc 6mo	0	0	270633	0.5	1	1	0	0
Reactive Luminal	HiMyc_WT_6mo	Tbx18	Hi-Myc 6mo	0	0	270633	0.5	1	1	0	0
Reactive Luminal	HiMyc_WT_6mo	Adamts7	Hi-Myc 6mo	0	0	270633	0.5	1	1	0	0
Reactive Luminal	HiMyc_WT_6mo	1300017J02Rik	Hi-Myc 6mo	0	0	270633	0.5	1	1	0	0
Reactive Luminal	HiMyc_WT_6mo	Glyctk	Hi-Myc 6mo	0	0	270633	0.5	1	1	0	0
Reactive Luminal	HiMyc_WT_6mo	6430571L13Rik	Hi-Myc 6mo	0	0	270633	0.5	1	1	0	0
Reactive Luminal	HiMyc_WT_6mo	Traip	Hi-Myc 6mo	0	0	270633	0.5	1	1	0	0
Reactive Luminal	HiMyc_WT_6mo	Bsn	Hi-Myc 6mo	0.00090666733886193	0.00090666733886193	270987	0.500654022236756	0.496697287858504	1	0.13080444735121	0
Reactive Luminal	HiMyc_WT_6mo	Tmie	Hi-Myc 6mo	0	0	270633	0.5	1	1	0	0
Reactive Luminal	HiMyc_WT_6mo	Gm9888	Hi-Myc 6mo	0	0	270633	0.5	1	1	0	0
Reactive Luminal	HiMyc_WT_6mo	Cxcr6	Hi-Myc 6mo	0.00298518521351722	0.00298518521351722	271695	0.501962066710268	0.238146808692538	0.688071361163902	0.39241334205363	0
Reactive Luminal	HiMyc_WT_6mo	Xcr1	Hi-Myc 6mo	0	0	270633	0.5	1	1	0	0
Reactive Luminal	HiMyc_WT_6mo	Myl7	Hi-Myc 6mo	0.00090666733886193	0.00090666733886193	270987	0.500654022236756	0.496697287858504	1	0.13080444735121	0
Reactive Luminal	HiMyc_WT_6mo	Gck	Hi-Myc 6mo	0	0	270633	0.5	1	1	0	0
Reactive Luminal	HiMyc_WT_6mo	Fignl1	Hi-Myc 6mo	0	0	270633	0.5	1	1	0	0
Reactive Luminal	HiMyc_WT_6mo	Gm16140	Hi-Myc 6mo	0	0	270633	0.5	1	1	0	0
Reactive Luminal	HiMyc_WT_6mo	1700093K21Rik	Hi-Myc 6mo	0	0	270633	0.5	1	1	0	0
Reactive Luminal	HiMyc_WT_6mo	Gpr75	Hi-Myc 6mo	0	0	270633	0.5	1	1	0	0
Reactive Luminal	HiMyc_WT_6mo	Hmmr	Hi-Myc 6mo	0.00298518521351722	0.00298518521351722	271695	0.501962066710268	0.238146808692538	0.688071361163902	0.39241334205363	0
Reactive Luminal	HiMyc_WT_6mo	2310031A07Rik	Hi-Myc 6mo	0	0	270633	0.5	1	1	0	0
Reactive Luminal	HiMyc_WT_6mo	Gm5431	Hi-Myc 6mo	0	0	270633	0.5	1	1	0	0
Reactive Luminal	HiMyc_WT_6mo	Olfr56	Hi-Myc 6mo	0.00136000100829289	0.00136000100829289	271164	0.500981033355134	0.404806756599562	0.991965553281594	0.196206671026815	0
Reactive Luminal	HiMyc_WT_6mo	Tgtp2	Hi-Myc 6mo	0.000453333669430965	0.000453333669430965	270810	0.500327011118378	0.63136247283114	1	0.065402223675605	0
Reactive Luminal	HiMyc_WT_6mo	Btnl9	Hi-Myc 6mo	0	0	270633	0.5	1	1	0	0
Reactive Luminal	HiMyc_WT_6mo	Scgb3a1	Hi-Myc 6mo	0.00317333568601675	0.00317333568601675	271872	0.502289077828646	0.202461138874759	0.612642844486364	0.457815565729235	0
Reactive Luminal	HiMyc_WT_6mo	Gm26551	Hi-Myc 6mo	0	0	270633	0.5	1	1	0	0
Reactive Luminal	HiMyc_WT_6mo	Leap2	Hi-Myc 6mo	0	0	270633	0.5	1	1	0	0
Reactive Luminal	HiMyc_WT_6mo	Csf2	Hi-Myc 6mo	0.00090666733886193	0.00090666733886193	270987	0.500654022236756	0.496697287858504	1	0.13080444735121	0
Reactive Luminal	HiMyc_WT_6mo	Acsl6	Hi-Myc 6mo	0	0	270633	0.5	1	1	0	0
Reactive Luminal	HiMyc_WT_6mo	Slc36a3os	Hi-Myc 6mo	0	0	270633	0.5	1	1	0	0
Reactive Luminal	HiMyc_WT_6mo	Nmur2	Hi-Myc 6mo	0	0	270633	0.5	1	1	0	0
Reactive Luminal	HiMyc_WT_6mo	Tnfrsf13b	Hi-Myc 6mo	0	0	270633	0.5	1	1	0	0
Reactive Luminal	HiMyc_WT_6mo	Aurkb	Hi-Myc 6mo	0.00226666834715482	0.00226666834715482	271518	0.50163505559189	0.281720379004629	0.770386629902346	0.327011118378025	0
Reactive Luminal	HiMyc_WT_6mo	Slc35g3	Hi-Myc 6mo	0	0	270633	0.5	1	1	0	0
Reactive Luminal	HiMyc_WT_6mo	Acap1	Hi-Myc 6mo	0.000453333669430965	0.000453333669430965	270810	0.500327011118378	0.63136247283114	1	0.065402223675605	0
Reactive Luminal	HiMyc_WT_6mo	Asgr2	Hi-Myc 6mo	0	0	270633	0.5	1	1	0	0
Reactive Luminal	HiMyc_WT_6mo	Serpinf2	Hi-Myc 6mo	0	0	270633	0.5	1	1	0	0
Reactive Luminal	HiMyc_WT_6mo	Tusc5	Hi-Myc 6mo	0	0	270633	0.5	1	1	0	0
Reactive Luminal	HiMyc_WT_6mo	Gm10392	Hi-Myc 6mo	0	0	270633	0.5	1	1	0	0
Reactive Luminal	HiMyc_WT_6mo	Sarm1	Hi-Myc 6mo	0	0	270633	0.5	1	1	0	0
Reactive Luminal	HiMyc_WT_6mo	Nos2	Hi-Myc 6mo	0	0	270633	0.5	1	1	0	0
Reactive Luminal	HiMyc_WT_6mo	AU040972	Hi-Myc 6mo	0	0	270633	0.5	1	1	0	0
Reactive Luminal	HiMyc_WT_6mo	Slfn4	Hi-Myc 6mo	0	0	270633	0.5	1	1	0	0
Reactive Luminal	HiMyc_WT_6mo	AI662270	Hi-Myc 6mo	0.00136000100829289	0.00136000100829289	271164	0.500981033355134	0.404806756599562	0.991965553281594	0.196206671026815	0
Reactive Luminal	HiMyc_WT_6mo	Rasl10b	Hi-Myc 6mo	0	0	270633	0.5	1	1	0	0
Reactive Luminal	HiMyc_WT_6mo	Car4	Hi-Myc 6mo	0	0	270633	0.5	1	1	0	0
Reactive Luminal	HiMyc_WT_6mo	Lpo	Hi-Myc 6mo	0	0	270633	0.5	1	1	0	0
Reactive Luminal	HiMyc_WT_6mo	Eme1	Hi-Myc 6mo	0	0	270633	0.5	1	1	0	0
Reactive Luminal	HiMyc_WT_6mo	Gm9796	Hi-Myc 6mo	0	0	270633	0.5	1	1	0	0
Reactive Luminal	HiMyc_WT_6mo	Dhx58os	Hi-Myc 6mo	0	0	270633	0.5	1	1	0	0
Reactive Luminal	HiMyc_WT_6mo	Brca1	Hi-Myc 6mo	0.00272000201658579	0.00272000201658579	271695	0.501962066710268	0.238147251365124	0.688071361163902	0.39241334205363	0
Reactive Luminal	HiMyc_WT_6mo	BC030867	Hi-Myc 6mo	0	0	270633	0.5	1	1	0	0
Reactive Luminal	HiMyc_WT_6mo	Ccdc103	Hi-Myc 6mo	0	0	270633	0.5	1	1	0	0
Reactive Luminal	HiMyc_WT_6mo	Kif18b	Hi-Myc 6mo	0	0	270633	0.5	1	1	0	0
Reactive Luminal	HiMyc_WT_6mo	Gm11716	Hi-Myc 6mo	0	0	270633	0.5	1	1	0	0
Reactive Luminal	HiMyc_WT_6mo	Cacng1	Hi-Myc 6mo	0	0	270633	0.5	1	1	0	0
Reactive Luminal	HiMyc_WT_6mo	9930022D16Rik	Hi-Myc 6mo	0	0	270633	0.5	1	1	0	0
Reactive Luminal	HiMyc_WT_6mo	Abca9	Hi-Myc 6mo	0.000453333669430965	0.000453333669430965	270810	0.500327011118378	0.63136247283114	1	0.065402223675605	0
Reactive Luminal	HiMyc_WT_6mo	Gm11682	Hi-Myc 6mo	0	0	270633	0.5	1	1	0	0
Reactive Luminal	HiMyc_WT_6mo	Sstr2	Hi-Myc 6mo	0	0	270633	0.5	1	1	0	0
Reactive Luminal	HiMyc_WT_6mo	Cd300lb	Hi-Myc 6mo	0	0	270633	0.5	1	1	0	0
Reactive Luminal	HiMyc_WT_6mo	Rab37	Hi-Myc 6mo	0	0	270633	0.5	1	1	0	0
Reactive Luminal	HiMyc_WT_6mo	Cd300lf	Hi-Myc 6mo	0	0	270633	0.5	1	1	0	0
Reactive Luminal	HiMyc_WT_6mo	Slc16a5	Hi-Myc 6mo	0.00090666733886193	0.00090666733886193	270987	0.500654022236756	0.496697287858504	1	0.13080444735121	0
Reactive Luminal	HiMyc_WT_6mo	Gm11755	Hi-Myc 6mo	0	0	270633	0.5	1	1	0	0
Reactive Luminal	HiMyc_WT_6mo	Rptoros	Hi-Myc 6mo	0	0	270633	0.5	1	1	0	0
Reactive Luminal	HiMyc_WT_6mo	Pde6g	Hi-Myc 6mo	0	0	270633	0.5	1	1	0	0
Reactive Luminal	HiMyc_WT_6mo	Ppp1r27	Hi-Myc 6mo	0	0	270633	0.5	1	1	0	0
Reactive Luminal	HiMyc_WT_6mo	Prl2c5	Hi-Myc 6mo	0	0	270633	0.5	1	1	0	0
Reactive Luminal	HiMyc_WT_6mo	Gpr141	Hi-Myc 6mo	0	0	270633	0.5	1	1	0	0
Reactive Luminal	HiMyc_WT_6mo	Aoah	Hi-Myc 6mo	0	0	270633	0.5	1	1	0	0
Reactive Luminal	HiMyc_WT_6mo	Hist1h3h	Hi-Myc 6mo	0	0	270633	0.5	1	1	0	0
Reactive Luminal	HiMyc_WT_6mo	Hist1h2bk	Hi-Myc 6mo	0	0	270633	0.5	1	1	0	0
Reactive Luminal	HiMyc_WT_6mo	Hist1h3g	Hi-Myc 6mo	0	0	270633	0.5	1	1	0	0
Reactive Luminal	HiMyc_WT_6mo	Hist1h3c	Hi-Myc 6mo	0.00226666834715482	0.00226666834715482	271518	0.50163505559189	0.281720379004629	0.770386629902346	0.327011118378025	0
Reactive Luminal	HiMyc_WT_6mo	Hist1h3b	Hi-Myc 6mo	0	0	270633	0.5	1	1	0	0
Reactive Luminal	HiMyc_WT_6mo	Irf4	Hi-Myc 6mo	0.000453333669430965	0.000453333669430965	270810	0.500327011118378	0.63136247283114	1	0.065402223675605	0
Reactive Luminal	HiMyc_WT_6mo	Hus1b	Hi-Myc 6mo	0	0	270633	0.5	1	1	0	0
Reactive Luminal	HiMyc_WT_6mo	Serpinb9b	Hi-Myc 6mo	0	0	270633	0.5	1	1	0	0
Reactive Luminal	HiMyc_WT_6mo	Serpinb1b	Hi-Myc 6mo	0	0	270633	0.5	1	1	0	0
Reactive Luminal	HiMyc_WT_6mo	Fam217a	Hi-Myc 6mo	0	0	270633	0.5	1	1	0	0
Reactive Luminal	HiMyc_WT_6mo	Ly86	Hi-Myc 6mo	0.000453333669430965	0.000453333669430965	270810	0.500327011118378	0.63136247283114	1	0.065402223675605	0
Reactive Luminal	HiMyc_WT_6mo	Gm10784	Hi-Myc 6mo	0	0	270633	0.5	1	1	0	0
Reactive Luminal	HiMyc_WT_6mo	Shc3	Hi-Myc 6mo	0	0	270633	0.5	1	1	0	0
Reactive Luminal	HiMyc_WT_6mo	Mxd3	Hi-Myc 6mo	0	0	270633	0.5	1	1	0	0
Reactive Luminal	HiMyc_WT_6mo	Tifab	Hi-Myc 6mo	0	0	270633	0.5	1	1	0	0
Reactive Luminal	HiMyc_WT_6mo	4930486L24Rik	Hi-Myc 6mo	0.000453333669430965	0.000453333669430965	270810	0.500327011118378	0.63136247283114	1	0.065402223675605	0
Reactive Luminal	HiMyc_WT_6mo	6720489N17Rik	Hi-Myc 6mo	0	0	270633	0.5	1	1	0	0
Reactive Luminal	HiMyc_WT_6mo	Gm16907	Hi-Myc 6mo	0	0	270633	0.5	1	1	0	0
Reactive Luminal	HiMyc_WT_6mo	Gm16133	Hi-Myc 6mo	0.000453333669430965	0.000453333669430965	270810	0.500327011118378	0.63136247283114	1	0.065402223675605	0
Reactive Luminal	HiMyc_WT_6mo	Zfp455	Hi-Myc 6mo	0	0	270633	0.5	1	1	0	0
Reactive Luminal	HiMyc_WT_6mo	Zfp85	Hi-Myc 6mo	0	0	270633	0.5	1	1	0	0
Reactive Luminal	HiMyc_WT_6mo	Spata9	Hi-Myc 6mo	0	0	270633	0.5	1	1	0	0
Reactive Luminal	HiMyc_WT_6mo	Naip6	Hi-Myc 6mo	0.00725333871089544	0.00725333871089544	273465	0.505232177894048	0.0533559507262642	0.219292477233364	1.04643557880968	0
Reactive Luminal	HiMyc_WT_6mo	Depdc1b	Hi-Myc 6mo	0	0	270633	0.5	1	1	0	0
Reactive Luminal	HiMyc_WT_6mo	Ankrd55	Hi-Myc 6mo	0	0	270633	0.5	1	1	0	0
Reactive Luminal	HiMyc_WT_6mo	Hcn1	Hi-Myc 6mo	0.0422800116823078	0.0422800116823078	286032	0.528449967298888	4.35722000961197e-06	5.55752458320954e-05	5.68999345977763	0
Reactive Luminal	HiMyc_WT_6mo	3110070M22Rik	Hi-Myc 6mo	0	0	270633	0.5	1	1	0	0
Reactive Luminal	HiMyc_WT_6mo	Apob	Hi-Myc 6mo	0	0	270633	0.5	1	1	0	0
Reactive Luminal	HiMyc_WT_6mo	Vsnl1	Hi-Myc 6mo	0	0	270633	0.5	1	1	0	0
Reactive Luminal	HiMyc_WT_6mo	2410018L13Rik	Hi-Myc 6mo	0	0	270633	0.5	1	1	0	0
Reactive Luminal	HiMyc_WT_6mo	9030624G23Rik	Hi-Myc 6mo	0	0	270633	0.5	1	1	0	0
Reactive Luminal	HiMyc_WT_6mo	Gm15691	Hi-Myc 6mo	0	0	270633	0.5	1	1	0	0
Reactive Luminal	HiMyc_WT_6mo	Lrr1	Hi-Myc 6mo	0	0	270633	0.5	1	1	0	0
Reactive Luminal	HiMyc_WT_6mo	D030025P21Rik	Hi-Myc 6mo	0	0	270633	0.5	1	1	0	0
Reactive Luminal	HiMyc_WT_6mo	Esrrb	Hi-Myc 6mo	0.000453333669430965	0.000453333669430965	270810	0.500327011118378	0.63136247283114	1	0.065402223675605	0
Reactive Luminal	HiMyc_WT_6mo	Serpina1b	Hi-Myc 6mo	0	0	270633	0.5	1	1	0	0
Reactive Luminal	HiMyc_WT_6mo	Serpina3f	Hi-Myc 6mo	0.000453333669430965	0.000453333669430965	270810	0.500327011118378	0.63136247283114	1	0.065402223675605	0
Reactive Luminal	HiMyc_WT_6mo	Syne3	Hi-Myc 6mo	0	0	270633	0.5	1	1	0	0
Reactive Luminal	HiMyc_WT_6mo	Bcl11b	Hi-Myc 6mo	0.000453333669430965	0.000453333669430965	270810	0.500327011118378	0.63136247283114	1	0.065402223675605	0
Reactive Luminal	HiMyc_WT_6mo	Gm10425	Hi-Myc 6mo	0	0	270633	0.5	1	1	0	0
Reactive Luminal	HiMyc_WT_6mo	C9	Hi-Myc 6mo	0	0	270633	0.5	1	1	0	0
Reactive Luminal	HiMyc_WT_6mo	4930556M19Rik	Hi-Myc 6mo	0.00181333467772386	0.00181333467772386	271341	0.501308044473512	0.335835840836242	0.874725400279481	0.26160889470242	0
Reactive Luminal	HiMyc_WT_6mo	Tspyl5	Hi-Myc 6mo	0	0	270633	0.5	1	1	0	0
Reactive Luminal	HiMyc_WT_6mo	Fbxo43	Hi-Myc 6mo	0	0	270633	0.5	1	1	0	0
Reactive Luminal	HiMyc_WT_6mo	Tnfrsf11b	Hi-Myc 6mo	0.0104266743969122	0.0104266743969122	274704	0.507521255722695	0.0202938397801502	0.101407015981749	1.50425114453891	0
Reactive Luminal	HiMyc_WT_6mo	Dscc1	Hi-Myc 6mo	0	0	270633	0.5	1	1	0	0
Reactive Luminal	HiMyc_WT_6mo	Sla	Hi-Myc 6mo	0	0	270633	0.5	1	1	0	0
Reactive Luminal	HiMyc_WT_6mo	Gpr20	Hi-Myc 6mo	0	0	270633	0.5	1	1	0	0
Reactive Luminal	HiMyc_WT_6mo	Slurp1	Hi-Myc 6mo	0.0020785178746553	0.0020785178746553	271341	0.501308044473512	0.335835704254018	0.874725400279481	0.26160889470242	0
Reactive Luminal	HiMyc_WT_6mo	Gml2	Hi-Myc 6mo	0	0	270633	0.5	1	1	0	0
Reactive Luminal	HiMyc_WT_6mo	Ly6i	Hi-Myc 6mo	0	0	270633	0.5	1	1	0	0
Reactive Luminal	HiMyc_WT_6mo	Ly6c2	Hi-Myc 6mo	0.00498667036374061	0.00498667036374061	272580	0.503597122302158	0.109666324323738	0.387289631357458	0.719424460431655	0
Reactive Luminal	HiMyc_WT_6mo	BC025446	Hi-Myc 6mo	0	0	270633	0.5	1	1	0	0
Reactive Luminal	HiMyc_WT_6mo	Zfp41	Hi-Myc 6mo	0	0	270633	0.5	1	1	0	0
Reactive Luminal	HiMyc_WT_6mo	Apol7c	Hi-Myc 6mo	0	0	270633	0.5	1	1	0	0
Reactive Luminal	HiMyc_WT_6mo	Kctd17	Hi-Myc 6mo	0.00136000100829289	0.00136000100829289	271164	0.500981033355134	0.404806756599562	0.991965553281594	0.196206671026815	0
Reactive Luminal	HiMyc_WT_6mo	Tmprss6	Hi-Myc 6mo	0.000453333669430965	0.000453333669430965	270810	0.500327011118378	0.63136247283114	1	0.065402223675605	0
Reactive Luminal	HiMyc_WT_6mo	Gm10863	Hi-Myc 6mo	0	0	270633	0.5	1	1	0	0
Reactive Luminal	HiMyc_WT_6mo	1500009C09Rik	Hi-Myc 6mo	0	0	270633	0.5	1	1	0	0
Reactive Luminal	HiMyc_WT_6mo	Fam109b	Hi-Myc 6mo	0	0	270633	0.5	1	1	0	0
Reactive Luminal	HiMyc_WT_6mo	Scube1	Hi-Myc 6mo	0	0	270633	0.5	1	1	0	0
Reactive Luminal	HiMyc_WT_6mo	Ldoc1l	Hi-Myc 6mo	0	0	270633	0.5	1	1	0	0
Reactive Luminal	HiMyc_WT_6mo	4930578M01Rik	Hi-Myc 6mo	0	0	270633	0.5	1	1	0	0
Reactive Luminal	HiMyc_WT_6mo	Gm17058	Hi-Myc 6mo	0	0	270633	0.5	1	1	0	0
Reactive Luminal	HiMyc_WT_6mo	Mettl7a3	Hi-Myc 6mo	0	0	270633	0.5	1	1	0	0
Reactive Luminal	HiMyc_WT_6mo	Galnt6	Hi-Myc 6mo	0.00272000201658579	0.00272000201658579	271695	0.501962066710268	0.238147251365124	0.688071361163902	0.39241334205363	0
Reactive Luminal	HiMyc_WT_6mo	Krt84	Hi-Myc 6mo	0	0	270633	0.5	1	1	0	0
Reactive Luminal	HiMyc_WT_6mo	Krt76	Hi-Myc 6mo	0	0	270633	0.5	1	1	0	0
Reactive Luminal	HiMyc_WT_6mo	Soat2	Hi-Myc 6mo	0	0	270633	0.5	1	1	0	0
Reactive Luminal	HiMyc_WT_6mo	Espl1	Hi-Myc 6mo	0.000453333669430965	0.000453333669430965	270810	0.500327011118378	0.63136247283114	1	0.065402223675605	0
Reactive Luminal	HiMyc_WT_6mo	Pde1b	Hi-Myc 6mo	0	0	270633	0.5	1	1	0	0
Reactive Luminal	HiMyc_WT_6mo	Mefv	Hi-Myc 6mo	0	0	270633	0.5	1	1	0	0
Reactive Luminal	HiMyc_WT_6mo	Srl	Hi-Myc 6mo	0	0	270633	0.5	1	1	0	0
Reactive Luminal	HiMyc_WT_6mo	Prm1	Hi-Myc 6mo	0	0	270633	0.5	1	1	0	0
Reactive Luminal	HiMyc_WT_6mo	2310015D24Rik	Hi-Myc 6mo	0	0	270633	0.5	1	1	0	0
Reactive Luminal	HiMyc_WT_6mo	Pla2g10	Hi-Myc 6mo	0.00453333669430965	0.00453333669430965	272403	0.50327011118378	0.127307943387913	0.432074870743189	0.65402223675605	0
Reactive Luminal	HiMyc_WT_6mo	Iqcg	Hi-Myc 6mo	0.00181333467772386	0.00181333467772386	271341	0.501308044473512	0.335835840836242	0.874725400279481	0.26160889470242	0
Reactive Luminal	HiMyc_WT_6mo	1600019K03Rik	Hi-Myc 6mo	0	0	270633	0.5	1	1	0	0
Reactive Luminal	HiMyc_WT_6mo	Fbxo40	Hi-Myc 6mo	0	0	270633	0.5	1	1	0	0
Reactive Luminal	HiMyc_WT_6mo	Polq	Hi-Myc 6mo	0	0	270633	0.5	1	1	0	0
Reactive Luminal	HiMyc_WT_6mo	Cd80	Hi-Myc 6mo	0	0	270633	0.5	1	1	0	0
Reactive Luminal	HiMyc_WT_6mo	Gm15638	Hi-Myc 6mo	0	0	270633	0.5	1	1	0	0
Reactive Luminal	HiMyc_WT_6mo	Adgrg7	Hi-Myc 6mo	0.00589333770260254	0.00589333770260254	272934	0.504251144538914	0.081850936265886	0.309240232647103	0.850228907782865	0
Reactive Luminal	HiMyc_WT_6mo	Stx19	Hi-Myc 6mo	0	0	270633	0.5	1	1	0	0
Reactive Luminal	HiMyc_WT_6mo	Mrap	Hi-Myc 6mo	0	0	270633	0.5	1	1	0	0
Reactive Luminal	HiMyc_WT_6mo	Gm15965	Hi-Myc 6mo	0	0	270633	0.5	1	1	0	0
Reactive Luminal	HiMyc_WT_6mo	Fpr1	Hi-Myc 6mo	0	0	270633	0.5	1	1	0	0
Reactive Luminal	HiMyc_WT_6mo	Zfp820	Hi-Myc 6mo	0	0	270633	0.5	1	1	0	0
Reactive Luminal	HiMyc_WT_6mo	Mmp25	Hi-Myc 6mo	0.00343851888294819	0.00343851888294819	271872	0.502289077828646	0.202460499983521	0.612642844486364	0.457815565729235	0
Reactive Luminal	HiMyc_WT_6mo	Cldn9	Hi-Myc 6mo	0	0	270633	0.5	1	1	0	0
Reactive Luminal	HiMyc_WT_6mo	1520401A03Rik	Hi-Myc 6mo	0	0	270633	0.5	1	1	0	0
Reactive Luminal	HiMyc_WT_6mo	Gng13	Hi-Myc 6mo	0	0	270633	0.5	1	1	0	0
Reactive Luminal	HiMyc_WT_6mo	Fbxl16	Hi-Myc 6mo	0	0	270633	0.5	1	1	0	0
Reactive Luminal	HiMyc_WT_6mo	Tff3	Hi-Myc 6mo	0.0145853654927256	0.0145853654927256	271695	0.501962066710268	0.238147251365124	0.688071361163902	0.39241334205363	0
Reactive Luminal	HiMyc_WT_6mo	Zfp763	Hi-Myc 6mo	0	0	270633	0.5	1	1	0	0
Reactive Luminal	HiMyc_WT_6mo	Myo1f	Hi-Myc 6mo	0	0	270633	0.5	1	1	0	0
Reactive Luminal	HiMyc_WT_6mo	H2-Oa	Hi-Myc 6mo	0	0	270633	0.5	1	1	0	0
Reactive Luminal	HiMyc_WT_6mo	2300002M23Rik	Hi-Myc 6mo	0	0	270633	0.5	1	1	0	0
Reactive Luminal	HiMyc_WT_6mo	Gm20443	Hi-Myc 6mo	0	0	270633	0.5	1	1	0	0
Reactive Luminal	HiMyc_WT_6mo	H2-M5	Hi-Myc 6mo	0	0	270633	0.5	1	1	0	0
Reactive Luminal	HiMyc_WT_6mo	H2-M2	Hi-Myc 6mo	0	0	270633	0.5	1	1	0	0
Reactive Luminal	HiMyc_WT_6mo	A530064D06Rik	Hi-Myc 6mo	0	0	270633	0.5	1	1	0	0
Reactive Luminal	HiMyc_WT_6mo	Trem1	Hi-Myc 6mo	0.00090666733886193	0.00090666733886193	270987	0.500654022236756	0.496697287858504	1	0.13080444735121	0
Reactive Luminal	HiMyc_WT_6mo	Trem3	Hi-Myc 6mo	0	0	270633	0.5	1	1	0	0
Reactive Luminal	HiMyc_WT_6mo	B430306N03Rik	Hi-Myc 6mo	0	0	270633	0.5	1	1	0	0
Reactive Luminal	HiMyc_WT_6mo	Kcnh8	Hi-Myc 6mo	0	0	270633	0.5	1	1	0	0
Reactive Luminal	HiMyc_WT_6mo	Gm16712	Hi-Myc 6mo	0	0	270633	0.5	1	1	0	0
Reactive Luminal	HiMyc_WT_6mo	Gm11110	Hi-Myc 6mo	0.000453333669430965	0.000453333669430965	270810	0.500327011118378	0.63136247283114	1	0.065402223675605	0
Reactive Luminal	HiMyc_WT_6mo	Spdya	Hi-Myc 6mo	0	0	270633	0.5	1	1	0	0
Reactive Luminal	HiMyc_WT_6mo	Haao	Hi-Myc 6mo	0	0	270633	0.5	1	1	0	0
Reactive Luminal	HiMyc_WT_6mo	A830052D11Rik	Hi-Myc 6mo	0	0	270633	0.5	1	1	0	0
Reactive Luminal	HiMyc_WT_6mo	Slc23a1	Hi-Myc 6mo	0.00136000100829289	0.00136000100829289	271164	0.500981033355134	0.404806756599562	0.991965553281594	0.196206671026815	0
Reactive Luminal	HiMyc_WT_6mo	Pcdhb21	Hi-Myc 6mo	0	0	270633	0.5	1	1	0	0
Reactive Luminal	HiMyc_WT_6mo	Slc25a2	Hi-Myc 6mo	0	0	270633	0.5	1	1	0	0
Reactive Luminal	HiMyc_WT_6mo	Pcdhgb6	Hi-Myc 6mo	0	0	270633	0.5	1	1	0	0
Reactive Luminal	HiMyc_WT_6mo	Jakmip2	Hi-Myc 6mo	0	0	270633	0.5	1	1	0	0
Reactive Luminal	HiMyc_WT_6mo	Ctxn3	Hi-Myc 6mo	0.0130355586654304	0.0130355586654304	275412	0.508829300196207	0.011822757093697	0.0646489644986558	1.76586003924133	0
Reactive Luminal	HiMyc_WT_6mo	Chsy3	Hi-Myc 6mo	0.000453333669430965	0.000453333669430965	270810	0.500327011118378	0.63136247283114	1	0.065402223675605	0
Reactive Luminal	HiMyc_WT_6mo	Gm4951	Hi-Myc 6mo	0.00162518420522433	0.00162518420522433	271164	0.500981033355134	0.404806712362119	0.991965553281594	0.196206671026815	0
Reactive Luminal	HiMyc_WT_6mo	Pde6a	Hi-Myc 6mo	0	0	270633	0.5	1	1	0	0
Reactive Luminal	HiMyc_WT_6mo	Sh3tc2	Hi-Myc 6mo	0	0	270633	0.5	1	1	0	0
Reactive Luminal	HiMyc_WT_6mo	Dynap	Hi-Myc 6mo	0	0	270633	0.5	1	1	0	0
Reactive Luminal	HiMyc_WT_6mo	Rnf165	Hi-Myc 6mo	0	0	270633	0.5	1	1	0	0
Reactive Luminal	HiMyc_WT_6mo	Mtl5	Hi-Myc 6mo	0	0	270633	0.5	1	1	0	0
Reactive Luminal	HiMyc_WT_6mo	BC021614	Hi-Myc 6mo	0	0	270633	0.5	1	1	0	0
Reactive Luminal	HiMyc_WT_6mo	Gpr152	Hi-Myc 6mo	0	0	270633	0.5	1	1	0	0
Reactive Luminal	HiMyc_WT_6mo	Ptprcap	Hi-Myc 6mo	0.00317333568601675	0.00317333568601675	271872	0.502289077828646	0.202461138874759	0.612642844486364	0.457815565729235	0
Reactive Luminal	HiMyc_WT_6mo	2010003K11Rik	Hi-Myc 6mo	0	0	270633	0.5	1	1	0	0
Reactive Luminal	HiMyc_WT_6mo	Ctsw	Hi-Myc 6mo	0.000453333669430965	0.000453333669430965	270810	0.500327011118378	0.63136247283114	1	0.065402223675605	0
Reactive Luminal	HiMyc_WT_6mo	Batf2	Hi-Myc 6mo	0	0	270633	0.5	1	1	0	0
Reactive Luminal	HiMyc_WT_6mo	Scgb1a1	Hi-Myc 6mo	0.0359342278910034	0.0359342278910034	280545	0.518312622629169	0.000258238335353411	0.0023175469475054	3.66252452583388	0
Reactive Luminal	HiMyc_WT_6mo	Cyb561a3	Hi-Myc 6mo	0.000453333669430965	0.000453333669430965	270810	0.500327011118378	0.63136247283114	1	0.065402223675605	0
Reactive Luminal	HiMyc_WT_6mo	Ms4a14	Hi-Myc 6mo	0	0	270633	0.5	1	1	0	0
Reactive Luminal	HiMyc_WT_6mo	Ms4a4c	Hi-Myc 6mo	0.00181333467772386	0.00181333467772386	271341	0.501308044473512	0.335835840836242	0.874725400279481	0.26160889470242	0
Reactive Luminal	HiMyc_WT_6mo	Pdcd1lg2	Hi-Myc 6mo	0	0	270633	0.5	1	1	0	0
Reactive Luminal	HiMyc_WT_6mo	Lipm	Hi-Myc 6mo	0	0	270633	0.5	1	1	0	0
Reactive Luminal	HiMyc_WT_6mo	Gm26902	Hi-Myc 6mo	0	0	270633	0.5	1	1	0	0
Reactive Luminal	HiMyc_WT_6mo	Ifit1bl1	Hi-Myc 6mo	0.00767258735669068	0.00767258735669068	272934	0.504251144538914	0.0818504290388131	0.309240232647103	0.850228907782865	0
Reactive Luminal	HiMyc_WT_6mo	Ifit1bl2	Hi-Myc 6mo	0.000453333669430965	0.000453333669430965	270810	0.500327011118378	0.63136247283114	1	0.065402223675605	0
Reactive Luminal	HiMyc_WT_6mo	Htr7	Hi-Myc 6mo	0	0	270633	0.5	1	1	0	0
Reactive Luminal	HiMyc_WT_6mo	I830134H01Rik	Hi-Myc 6mo	0	0	270633	0.5	1	1	0	0
Reactive Luminal	HiMyc_WT_6mo	Cyp2c70	Hi-Myc 6mo	0.00603927854715075	0.00603927854715075	272580	0.503597122302158	0.109665225520041	0.387289631357458	0.719424460431655	0
Reactive Luminal	HiMyc_WT_6mo	Nkx2-3	Hi-Myc 6mo	0	0	270633	0.5	1	1	0	0
Reactive Luminal	HiMyc_WT_6mo	Pdzd7	Hi-Myc 6mo	0	0	270633	0.5	1	1	0	0
Reactive Luminal	HiMyc_WT_6mo	Sorcs1	Hi-Myc 6mo	0	0	270633	0.5	1	1	0	0
Reactive Luminal	HiMyc_WT_6mo	Emx2	Hi-Myc 6mo	0	0	270633	0.5	1	1	0	0
Reactive Luminal	HiMyc_WT_6mo	AC133103.1	Hi-Myc 6mo	0.0136000100829289	0.0136000100829289	275943	0.509810333551341	0.00791553855039995	0.0459145479278916	1.96206671026815	0
Reactive Luminal	HiMyc_WT_6mo	AC125149.3	Hi-Myc 6mo	0	0	270633	0.5	1	1	0	0
Reactive Luminal	HiMyc_WT_6mo	AC168977.2	Hi-Myc 6mo	0	0	270633	0.5	1	1	0	0
Reactive Luminal	HiMyc_WT_6mo	MYC	Hi-Myc 6mo	0.0461118086067232	0.0461118086067232	282492	0.521909744931328	6.108573486068e-05	0.00062790138324433	4.38194898626553	0
Reactive Luminal	HiMyc_WT_6mo	Khdc1c	Hi-Myc 6mo	0	0	270633	0.5	1	1	0	0
Reactive Luminal	HiMyc_WT_6mo	1700072G22Rik	Hi-Myc 6mo	0	0	270633	0.5	1	1	0	0
Reactive Luminal	HiMyc_WT_6mo	Gm8883	Hi-Myc 6mo	0	0	270633	0.5	1	1	0	0
Reactive Luminal	HiMyc_WT_6mo	Gpbar1	Hi-Myc 6mo	0	0	270633	0.5	1	1	0	0
Reactive Luminal	HiMyc_WT_6mo	Gm19589	Hi-Myc 6mo	0	0	270633	0.5	1	1	0	0
Reactive Luminal	HiMyc_WT_6mo	Gm28723	Hi-Myc 6mo	0	0	270633	0.5	1	1	0	0
Reactive Luminal	HiMyc_WT_6mo	Gm28856	Hi-Myc 6mo	0	0	270633	0.5	1	1	0	0
Reactive Luminal	HiMyc_WT_6mo	A430106G13Rik	Hi-Myc 6mo	0	0	270633	0.5	1	1	0	0
Reactive Luminal	HiMyc_WT_6mo	Tnr	Hi-Myc 6mo	0	0	270633	0.5	1	1	0	0
Reactive Luminal	HiMyc_WT_6mo	Gm16701	Hi-Myc 6mo	0	0	270633	0.5	1	1	0	0
Reactive Luminal	HiMyc_WT_6mo	Gm38287	Hi-Myc 6mo	0	0	270633	0.5	1	1	0	0
Reactive Luminal	HiMyc_WT_6mo	Grin1os	Hi-Myc 6mo	0	0	270633	0.5	1	1	0	0
Reactive Luminal	HiMyc_WT_6mo	A230005M16Rik	Hi-Myc 6mo	0	0	270633	0.5	1	1	0	0
Reactive Luminal	HiMyc_WT_6mo	Phyhd1	Hi-Myc 6mo	0.000453333669430965	0.000453333669430965	270810	0.500327011118378	0.63136247283114	1	0.065402223675605	0
Reactive Luminal	HiMyc_WT_6mo	C230014O12Rik	Hi-Myc 6mo	0	0	270633	0.5	1	1	0	0
Reactive Luminal	HiMyc_WT_6mo	Accsl	Hi-Myc 6mo	0	0	270633	0.5	1	1	0	0
Reactive Luminal	HiMyc_WT_6mo	Slc1a2	Hi-Myc 6mo	0	0	270633	0.5	1	1	0	0
Reactive Luminal	HiMyc_WT_6mo	Kcna4	Hi-Myc 6mo	0	0	270633	0.5	1	1	0	0
Reactive Luminal	HiMyc_WT_6mo	D330050G23Rik	Hi-Myc 6mo	0	0	270633	0.5	1	1	0	0
Reactive Luminal	HiMyc_WT_6mo	Bub1	Hi-Myc 6mo	0	0	270633	0.5	1	1	0	0
Reactive Luminal	HiMyc_WT_6mo	Ebf4	Hi-Myc 6mo	0	0	270633	0.5	1	1	0	0
Reactive Luminal	HiMyc_WT_6mo	Avp	Hi-Myc 6mo	0	0	270633	0.5	1	1	0	0
Reactive Luminal	HiMyc_WT_6mo	Chgb	Hi-Myc 6mo	0	0	270633	0.5	1	1	0	0
Reactive Luminal	HiMyc_WT_6mo	Defb19	Hi-Myc 6mo	0	0	270633	0.5	1	1	0	0
Reactive Luminal	HiMyc_WT_6mo	Myh7b	Hi-Myc 6mo	0	0	270633	0.5	1	1	0	0
Reactive Luminal	HiMyc_WT_6mo	Platr27	Hi-Myc 6mo	0	0	270633	0.5	1	1	0	0
Reactive Luminal	HiMyc_WT_6mo	Svs2	Hi-Myc 6mo	0	0	270633	0.5	1	1	0	0
Reactive Luminal	HiMyc_WT_6mo	Rbpjl	Hi-Myc 6mo	0	0	270633	0.5	1	1	0	0
Reactive Luminal	HiMyc_WT_6mo	Wfdc10	Hi-Myc 6mo	0	0	270633	0.5	1	1	0	0
Reactive Luminal	HiMyc_WT_6mo	Gata1	Hi-Myc 6mo	0	0	270633	0.5	1	1	0	0
Reactive Luminal	HiMyc_WT_6mo	Was	Hi-Myc 6mo	0	0	270633	0.5	1	1	0	0
Reactive Luminal	HiMyc_WT_6mo	Rhox5	Hi-Myc 6mo	0	0	270633	0.5	1	1	0	0
Reactive Luminal	HiMyc_WT_6mo	Ccdc160	Hi-Myc 6mo	0	0	270633	0.5	1	1	0	0
Reactive Luminal	HiMyc_WT_6mo	Xlr	Hi-Myc 6mo	0	0	270633	0.5	1	1	0	0
Reactive Luminal	HiMyc_WT_6mo	Tktl1	Hi-Myc 6mo	0	0	270633	0.5	1	1	0	0
Reactive Luminal	HiMyc_WT_6mo	RP23-106P7.5	Hi-Myc 6mo	0	0	270633	0.5	1	1	0	0
Reactive Luminal	HiMyc_WT_6mo	Sirpb1c	Hi-Myc 6mo	0	0	270633	0.5	1	1	0	0
Reactive Luminal	HiMyc_WT_6mo	Mccc1os	Hi-Myc 6mo	0	0	270633	0.5	1	1	0	0
Reactive Luminal	HiMyc_WT_6mo	Fcrls	Hi-Myc 6mo	0	0	270633	0.5	1	1	0	0
Reactive Luminal	HiMyc_WT_6mo	AI849053	Hi-Myc 6mo	0	0	270633	0.5	1	1	0	0
Reactive Luminal	HiMyc_WT_6mo	Gm37584	Hi-Myc 6mo	0	0	270633	0.5	1	1	0	0
Reactive Luminal	HiMyc_WT_6mo	Cd2	Hi-Myc 6mo	0	0	270633	0.5	1	1	0	0
Reactive Luminal	HiMyc_WT_6mo	Mab21l3	Hi-Myc 6mo	0	0	270633	0.5	1	1	0	0
Reactive Luminal	HiMyc_WT_6mo	Nr1h5	Hi-Myc 6mo	0	0	270633	0.5	1	1	0	0
Reactive Luminal	HiMyc_WT_6mo	Kcnd3os	Hi-Myc 6mo	0	0	270633	0.5	1	1	0	0
Reactive Luminal	HiMyc_WT_6mo	I830077J02Rik	Hi-Myc 6mo	0	0	270633	0.5	1	1	0	0
Reactive Luminal	HiMyc_WT_6mo	Chil6	Hi-Myc 6mo	0	0	270633	0.5	1	1	0	0
Reactive Luminal	HiMyc_WT_6mo	Myoz2	Hi-Myc 6mo	0	0	270633	0.5	1	1	0	0
Reactive Luminal	HiMyc_WT_6mo	Gm15551	Hi-Myc 6mo	0	0	270633	0.5	1	1	0	0
Reactive Luminal	HiMyc_WT_6mo	Unc5c	Hi-Myc 6mo	0	0	270633	0.5	1	1	0	0
Reactive Luminal	HiMyc_WT_6mo	Plag1	Hi-Myc 6mo	0	0	270633	0.5	1	1	0	0
Reactive Luminal	HiMyc_WT_6mo	4933430I17Rik	Hi-Myc 6mo	0	0	270633	0.5	1	1	0	0
Reactive Luminal	HiMyc_WT_6mo	Tnfsf8	Hi-Myc 6mo	0	0	270633	0.5	1	1	0	0
Reactive Luminal	HiMyc_WT_6mo	Gm13285	Hi-Myc 6mo	0	0	270633	0.5	1	1	0	0
Reactive Luminal	HiMyc_WT_6mo	0610025J13Rik	Hi-Myc 6mo	0	0	270633	0.5	1	1	0	0
Reactive Luminal	HiMyc_WT_6mo	Elavl4	Hi-Myc 6mo	0	0	270633	0.5	1	1	0	0
Reactive Luminal	HiMyc_WT_6mo	Gm10300	Hi-Myc 6mo	0	0	270633	0.5	1	1	0	0
Reactive Luminal	HiMyc_WT_6mo	Uts2	Hi-Myc 6mo	0	0	270633	0.5	1	1	0	0
Reactive Luminal	HiMyc_WT_6mo	Ajap1	Hi-Myc 6mo	0	0	270633	0.5	1	1	0	0
Reactive Luminal	HiMyc_WT_6mo	Fbxl13	Hi-Myc 6mo	0	0	270633	0.5	1	1	0	0
Reactive Luminal	HiMyc_WT_6mo	Gm4961	Hi-Myc 6mo	0	0	270633	0.5	1	1	0	0
Reactive Luminal	HiMyc_WT_6mo	Cib4	Hi-Myc 6mo	0	0	270633	0.5	1	1	0	0
Reactive Luminal	HiMyc_WT_6mo	Tmem156	Hi-Myc 6mo	0.00090666733886193	0.00090666733886193	270987	0.500654022236756	0.496697287858504	1	0.13080444735121	0
Reactive Luminal	HiMyc_WT_6mo	Lrcol1	Hi-Myc 6mo	0	0	270633	0.5	1	1	0	0
Reactive Luminal	HiMyc_WT_6mo	Iqcd	Hi-Myc 6mo	0	0	270633	0.5	1	1	0	0
Reactive Luminal	HiMyc_WT_6mo	Pitpnm2os2	Hi-Myc 6mo	0	0	270633	0.5	1	1	0	0
Reactive Luminal	HiMyc_WT_6mo	D130017N08Rik	Hi-Myc 6mo	0	0	270633	0.5	1	1	0	0
Reactive Luminal	HiMyc_WT_6mo	Gm15408	Hi-Myc 6mo	0	0	270633	0.5	1	1	0	0
Reactive Luminal	HiMyc_WT_6mo	Asz1	Hi-Myc 6mo	0	0	270633	0.5	1	1	0	0
Reactive Luminal	HiMyc_WT_6mo	Cpa4	Hi-Myc 6mo	0	0	270633	0.5	1	1	0	0
Reactive Luminal	HiMyc_WT_6mo	Gm7932	Hi-Myc 6mo	0	0	270633	0.5	1	1	0	0
Reactive Luminal	HiMyc_WT_6mo	Cml3	Hi-Myc 6mo	0	0	270633	0.5	1	1	0	0
Reactive Luminal	HiMyc_WT_6mo	Gm44442	Hi-Myc 6mo	0	0	270633	0.5	1	1	0	0
Reactive Luminal	HiMyc_WT_6mo	Oxtr	Hi-Myc 6mo	0	0	270633	0.5	1	1	0	0
Reactive Luminal	HiMyc_WT_6mo	Prrt3	Hi-Myc 6mo	0	0	270633	0.5	1	1	0	0
Reactive Luminal	HiMyc_WT_6mo	Gm20531	Hi-Myc 6mo	0	0	270633	0.5	1	1	0	0
Reactive Luminal	HiMyc_WT_6mo	Kcna6	Hi-Myc 6mo	0	0	270633	0.5	1	1	0	0
Reactive Luminal	HiMyc_WT_6mo	Klrc2	Hi-Myc 6mo	0	0	270633	0.5	1	1	0	0
Reactive Luminal	HiMyc_WT_6mo	Gprc5d	Hi-Myc 6mo	0	0	270633	0.5	1	1	0	0
Reactive Luminal	HiMyc_WT_6mo	Gm20400	Hi-Myc 6mo	0.00090666733886193	0.00090666733886193	270987	0.500654022236756	0.496697287858504	1	0.13080444735121	0
Reactive Luminal	HiMyc_WT_6mo	Far2	Hi-Myc 6mo	0	0	270633	0.5	1	1	0	0
Reactive Luminal	HiMyc_WT_6mo	Pla2g4c	Hi-Myc 6mo	0	0	270633	0.5	1	1	0	0
Reactive Luminal	HiMyc_WT_6mo	Sult2a5	Hi-Myc 6mo	0	0	270633	0.5	1	1	0	0
Reactive Luminal	HiMyc_WT_6mo	Apoc4	Hi-Myc 6mo	0	0	270633	0.5	1	1	0	0
Reactive Luminal	HiMyc_WT_6mo	Atp1a3	Hi-Myc 6mo	0	0	270633	0.5	1	1	0	0
Reactive Luminal	HiMyc_WT_6mo	Zfp82	Hi-Myc 6mo	0.000453333669430965	0.000453333669430965	270810	0.500327011118378	0.63136247283114	1	0.065402223675605	0
Reactive Luminal	HiMyc_WT_6mo	2200002J24Rik	Hi-Myc 6mo	0	0	270633	0.5	1	1	0	0
Reactive Luminal	HiMyc_WT_6mo	Mybpc2	Hi-Myc 6mo	0	0	270633	0.5	1	1	0	0
Reactive Luminal	HiMyc_WT_6mo	Gm2788	Hi-Myc 6mo	0	0	270633	0.5	1	1	0	0
Reactive Luminal	HiMyc_WT_6mo	Luzp2	Hi-Myc 6mo	0	0	270633	0.5	1	1	0	0
Reactive Luminal	HiMyc_WT_6mo	RP23-53O7.2	Hi-Myc 6mo	0	0	270633	0.5	1	1	0	0
Reactive Luminal	HiMyc_WT_6mo	Mesp1	Hi-Myc 6mo	0	0	270633	0.5	1	1	0	0
Reactive Luminal	HiMyc_WT_6mo	6330403N20Rik	Hi-Myc 6mo	0	0	270633	0.5	1	1	0	0
Reactive Luminal	HiMyc_WT_6mo	Gm4070	Hi-Myc 6mo	0	0	270633	0.5	1	1	0	0
Reactive Luminal	HiMyc_WT_6mo	Gp2	Hi-Myc 6mo	0	0	270633	0.5	1	1	0	0
Reactive Luminal	HiMyc_WT_6mo	Spn	Hi-Myc 6mo	0	0	270633	0.5	1	1	0	0
Reactive Luminal	HiMyc_WT_6mo	Cox6a2	Hi-Myc 6mo	0	0	270633	0.5	1	1	0	0
Reactive Luminal	HiMyc_WT_6mo	Nkx6-2	Hi-Myc 6mo	0	0	270633	0.5	1	1	0	0
Reactive Luminal	HiMyc_WT_6mo	B4galnt4	Hi-Myc 6mo	0.00226666834715482	0.00226666834715482	271518	0.50163505559189	0.281720379004629	0.770386629902346	0.327011118378025	0
Reactive Luminal	HiMyc_WT_6mo	RP23-6I17.1	Hi-Myc 6mo	0	0	270633	0.5	1	1	0	0
Reactive Luminal	HiMyc_WT_6mo	Gm26674	Hi-Myc 6mo	0	0	270633	0.5	1	1	0	0
Reactive Luminal	HiMyc_WT_6mo	Fabp7	Hi-Myc 6mo	0	0	270633	0.5	1	1	0	0
Reactive Luminal	HiMyc_WT_6mo	1700028I16Rik	Hi-Myc 6mo	0	0	270633	0.5	1	1	0	0
Reactive Luminal	HiMyc_WT_6mo	Parpbp	Hi-Myc 6mo	0	0	270633	0.5	1	1	0	0
Reactive Luminal	HiMyc_WT_6mo	Syt1	Hi-Myc 6mo	0	0	270633	0.5	1	1	0	0
Reactive Luminal	HiMyc_WT_6mo	Tac2	Hi-Myc 6mo	0	0	270633	0.5	1	1	0	0
Reactive Luminal	HiMyc_WT_6mo	Gm26847	Hi-Myc 6mo	0	0	270633	0.5	1	1	0	0
Reactive Luminal	HiMyc_WT_6mo	C330021F23Rik	Hi-Myc 6mo	0	0	270633	0.5	1	1	0	0
Reactive Luminal	HiMyc_WT_6mo	9530052E02Rik	Hi-Myc 6mo	0	0	270633	0.5	1	1	0	0
Reactive Luminal	HiMyc_WT_6mo	Neil3	Hi-Myc 6mo	0	0	270633	0.5	1	1	0	0
Reactive Luminal	HiMyc_WT_6mo	Zfp882	Hi-Myc 6mo	0	0	270633	0.5	1	1	0	0
Reactive Luminal	HiMyc_WT_6mo	Clgn	Hi-Myc 6mo	0	0	270633	0.5	1	1	0	0
Reactive Luminal	HiMyc_WT_6mo	2210011C24Rik	Hi-Myc 6mo	0	0	270633	0.5	1	1	0	0
Reactive Luminal	HiMyc_WT_6mo	Il27ra	Hi-Myc 6mo	0	0	270633	0.5	1	1	0	0
Reactive Luminal	HiMyc_WT_6mo	4930432K21Rik	Hi-Myc 6mo	0	0	270633	0.5	1	1	0	0
Reactive Luminal	HiMyc_WT_6mo	9330175E14Rik	Hi-Myc 6mo	0	0	270633	0.5	1	1	0	0
Reactive Luminal	HiMyc_WT_6mo	Tmed6	Hi-Myc 6mo	0	0	270633	0.5	1	1	0	0
Reactive Luminal	HiMyc_WT_6mo	Gm10614	Hi-Myc 6mo	0	0	270633	0.5	1	1	0	0
Reactive Luminal	HiMyc_WT_6mo	Fam107a	Hi-Myc 6mo	0	0	270633	0.5	1	1	0	0
Reactive Luminal	HiMyc_WT_6mo	Ptgdr	Hi-Myc 6mo	0	0	270633	0.5	1	1	0	0
Reactive Luminal	HiMyc_WT_6mo	Gpr137c	Hi-Myc 6mo	0.00136000100829289	0.00136000100829289	271164	0.500981033355134	0.404806756599562	0.991965553281594	0.196206671026815	0
Reactive Luminal	HiMyc_WT_6mo	Rnase6	Hi-Myc 6mo	0	0	270633	0.5	1	1	0	0
Reactive Luminal	HiMyc_WT_6mo	Gm26590	Hi-Myc 6mo	0	0	270633	0.5	1	1	0	0
Reactive Luminal	HiMyc_WT_6mo	Cma1	Hi-Myc 6mo	0.000453333669430965	0.000453333669430965	270810	0.500327011118378	0.63136247283114	1	0.065402223675605	0
Reactive Luminal	HiMyc_WT_6mo	Gpr18	Hi-Myc 6mo	0	0	270633	0.5	1	1	0	0
Reactive Luminal	HiMyc_WT_6mo	1700012B09Rik	Hi-Myc 6mo	0	0	270633	0.5	1	1	0	0
Reactive Luminal	HiMyc_WT_6mo	Gm26733	Hi-Myc 6mo	0	0	270633	0.5	1	1	0	0
Reactive Luminal	HiMyc_WT_6mo	Cxcr5	Hi-Myc 6mo	0	0	270633	0.5	1	1	0	0
Reactive Luminal	HiMyc_WT_6mo	Cyp11a1	Hi-Myc 6mo	0	0	270633	0.5	1	1	0	0
Reactive Luminal	HiMyc_WT_6mo	Ccdc33	Hi-Myc 6mo	0.000453333669430965	0.000453333669430965	270810	0.500327011118378	0.63136247283114	1	0.065402223675605	0
Reactive Luminal	HiMyc_WT_6mo	Gm17477	Hi-Myc 6mo	0.00272000201658579	0.00272000201658579	271695	0.501962066710268	0.238147251365124	0.688071361163902	0.39241334205363	0
Reactive Luminal	HiMyc_WT_6mo	Mei4	Hi-Myc 6mo	0	0	270633	0.5	1	1	0	0
Reactive Luminal	HiMyc_WT_6mo	Ccr2	Hi-Myc 6mo	0.000453333669430965	0.000453333669430965	270810	0.500327011118378	0.63136247283114	1	0.065402223675605	0
Reactive Luminal	HiMyc_WT_6mo	Gm16033	Hi-Myc 6mo	0	0	270633	0.5	1	1	0	0
Reactive Luminal	HiMyc_WT_6mo	Dppa1	Hi-Myc 6mo	0	0	270633	0.5	1	1	0	0
Reactive Luminal	HiMyc_WT_6mo	4933405E24Rik	Hi-Myc 6mo	0	0	270633	0.5	1	1	0	0
Reactive Luminal	HiMyc_WT_6mo	Kcnj12	Hi-Myc 6mo	0	0	270633	0.5	1	1	0	0
Reactive Luminal	HiMyc_WT_6mo	Slc5a10	Hi-Myc 6mo	0	0	270633	0.5	1	1	0	0
Reactive Luminal	HiMyc_WT_6mo	Tmem95	Hi-Myc 6mo	0.00090666733886193	0.00090666733886193	270987	0.500654022236756	0.496697287858504	1	0.13080444735121	0
Reactive Luminal	HiMyc_WT_6mo	Tm4sf5	Hi-Myc 6mo	0	0	270633	0.5	1	1	0	0
Reactive Luminal	HiMyc_WT_6mo	Scimp	Hi-Myc 6mo	0	0	270633	0.5	1	1	0	0
Reactive Luminal	HiMyc_WT_6mo	Fam64a	Hi-Myc 6mo	0	0	270633	0.5	1	1	0	0
Reactive Luminal	HiMyc_WT_6mo	Slfn3	Hi-Myc 6mo	0	0	270633	0.5	1	1	0	0
Reactive Luminal	HiMyc_WT_6mo	Gm11496	Hi-Myc 6mo	0	0	270633	0.5	1	1	0	0
Reactive Luminal	HiMyc_WT_6mo	4930405D11Rik	Hi-Myc 6mo	0	0	270633	0.5	1	1	0	0
Reactive Luminal	HiMyc_WT_6mo	Skap1	Hi-Myc 6mo	0	0	270633	0.5	1	1	0	0
Reactive Luminal	HiMyc_WT_6mo	Krtap1-5	Hi-Myc 6mo	0	0	270633	0.5	1	1	0	0
Reactive Luminal	HiMyc_WT_6mo	Gm12349	Hi-Myc 6mo	0	0	270633	0.5	1	1	0	0
Reactive Luminal	HiMyc_WT_6mo	4932435O22Rik	Hi-Myc 6mo	0	0	270633	0.5	1	1	0	0
Reactive Luminal	HiMyc_WT_6mo	Gm16755	Hi-Myc 6mo	0	0	270633	0.5	1	1	0	0
Reactive Luminal	HiMyc_WT_6mo	Gm12589	Hi-Myc 6mo	0	0	270633	0.5	1	1	0	0
Reactive Luminal	HiMyc_WT_6mo	2810429I04Rik	Hi-Myc 6mo	0	0	270633	0.5	1	1	0	0
Reactive Luminal	HiMyc_WT_6mo	Akr1c18	Hi-Myc 6mo	0.000453333669430965	0.000453333669430965	270810	0.500327011118378	0.63136247283114	1	0.065402223675605	0
Reactive Luminal	HiMyc_WT_6mo	Hist1h2ah	Hi-Myc 6mo	0	0	270633	0.5	1	1	0	0
Reactive Luminal	HiMyc_WT_6mo	Gm26651	Hi-Myc 6mo	0	0	270633	0.5	1	1	0	0
Reactive Luminal	HiMyc_WT_6mo	Gm37276	Hi-Myc 6mo	0	0	270633	0.5	1	1	0	0
Reactive Luminal	HiMyc_WT_6mo	Bhmt	Hi-Myc 6mo	0	0	270633	0.5	1	1	0	0
Reactive Luminal	HiMyc_WT_6mo	Bhmt2	Hi-Myc 6mo	0	0	270633	0.5	1	1	0	0
Reactive Luminal	HiMyc_WT_6mo	Dmgdh	Hi-Myc 6mo	0	0	270633	0.5	1	1	0	0
Reactive Luminal	HiMyc_WT_6mo	Ankdd1b	Hi-Myc 6mo	0	0	270633	0.5	1	1	0	0
Reactive Luminal	HiMyc_WT_6mo	Gm26559	Hi-Myc 6mo	0	0	270633	0.5	1	1	0	0
Reactive Luminal	HiMyc_WT_6mo	BC067074	Hi-Myc 6mo	0	0	270633	0.5	1	1	0	0
Reactive Luminal	HiMyc_WT_6mo	5730507C01Rik	Hi-Myc 6mo	0	0	270633	0.5	1	1	0	0
Reactive Luminal	HiMyc_WT_6mo	Nrxn3	Hi-Myc 6mo	0	0	270633	0.5	1	1	0	0
Reactive Luminal	HiMyc_WT_6mo	Begain	Hi-Myc 6mo	0	0	270633	0.5	1	1	0	0
Reactive Luminal	HiMyc_WT_6mo	Tex22	Hi-Myc 6mo	0	0	270633	0.5	1	1	0	0
Reactive Luminal	HiMyc_WT_6mo	Ly6f	Hi-Myc 6mo	0	0	270633	0.5	1	1	0	0
Reactive Luminal	HiMyc_WT_6mo	Apol10a	Hi-Myc 6mo	0	0	270633	0.5	1	1	0	0
Reactive Luminal	HiMyc_WT_6mo	Lgals2	Hi-Myc 6mo	0	0	270633	0.5	1	1	0	0
Reactive Luminal	HiMyc_WT_6mo	Gm16059	Hi-Myc 6mo	0	0	270633	0.5	1	1	0	0
Reactive Luminal	HiMyc_WT_6mo	Cyp2d26	Hi-Myc 6mo	0	0	270633	0.5	1	1	0	0
Reactive Luminal	HiMyc_WT_6mo	Nfam1	Hi-Myc 6mo	0	0	270633	0.5	1	1	0	0
Reactive Luminal	HiMyc_WT_6mo	Troap	Hi-Myc 6mo	0	0	270633	0.5	1	1	0	0
Reactive Luminal	HiMyc_WT_6mo	A330009N23Rik	Hi-Myc 6mo	0	0	270633	0.5	1	1	0	0
Reactive Luminal	HiMyc_WT_6mo	Krt86	Hi-Myc 6mo	0	0	270633	0.5	1	1	0	0
Reactive Luminal	HiMyc_WT_6mo	Glycam1	Hi-Myc 6mo	0	0	270633	0.5	1	1	0	0
Reactive Luminal	HiMyc_WT_6mo	Atf7ip2	Hi-Myc 6mo	0	0	270633	0.5	1	1	0	0
Reactive Luminal	HiMyc_WT_6mo	Ahsg	Hi-Myc 6mo	0	0	270633	0.5	1	1	0	0
Reactive Luminal	HiMyc_WT_6mo	Btla	Hi-Myc 6mo	0	0	270633	0.5	1	1	0	0
Reactive Luminal	HiMyc_WT_6mo	Rbm11	Hi-Myc 6mo	0	0	270633	0.5	1	1	0	0
Reactive Luminal	HiMyc_WT_6mo	Grik1	Hi-Myc 6mo	0.00090666733886193	0.00090666733886193	270987	0.500654022236756	0.496697287858504	1	0.13080444735121	0
Reactive Luminal	HiMyc_WT_6mo	Krtap11-1	Hi-Myc 6mo	0	0	270633	0.5	1	1	0	0
Reactive Luminal	HiMyc_WT_6mo	B3galt5	Hi-Myc 6mo	0	0	270633	0.5	1	1	0	0
Reactive Luminal	HiMyc_WT_6mo	1700022N22Rik	Hi-Myc 6mo	0	0	270633	0.5	1	1	0	0
Reactive Luminal	HiMyc_WT_6mo	Gm20109	Hi-Myc 6mo	0	0	270633	0.5	1	1	0	0
Reactive Luminal	HiMyc_WT_6mo	Rasal3	Hi-Myc 6mo	0	0	270633	0.5	1	1	0	0
Reactive Luminal	HiMyc_WT_6mo	H2-Ob	Hi-Myc 6mo	0	0	270633	0.5	1	1	0	0
Reactive Luminal	HiMyc_WT_6mo	H2-M9	Hi-Myc 6mo	0	0	270633	0.5	1	1	0	0
Reactive Luminal	HiMyc_WT_6mo	Efhb	Hi-Myc 6mo	0	0	270633	0.5	1	1	0	0
Reactive Luminal	HiMyc_WT_6mo	Dennd1c	Hi-Myc 6mo	0	0	270633	0.5	1	1	0	0
Reactive Luminal	HiMyc_WT_6mo	Gm26510	Hi-Myc 6mo	0	0	270633	0.5	1	1	0	0
Reactive Luminal	HiMyc_WT_6mo	Gm28529	Hi-Myc 6mo	0	0	270633	0.5	1	1	0	0
Reactive Luminal	HiMyc_WT_6mo	Pcdhb3	Hi-Myc 6mo	0	0	270633	0.5	1	1	0	0
Reactive Luminal	HiMyc_WT_6mo	Gm15337	Hi-Myc 6mo	0	0	270633	0.5	1	1	0	0
Reactive Luminal	HiMyc_WT_6mo	Ticam2	Hi-Myc 6mo	0	0	270633	0.5	1	1	0	0
Reactive Luminal	HiMyc_WT_6mo	Alpk2	Hi-Myc 6mo	0.00090666733886193	0.00090666733886193	270987	0.500654022236756	0.496697287858504	1	0.13080444735121	0
Reactive Luminal	HiMyc_WT_6mo	Katnal2	Hi-Myc 6mo	0	0	270633	0.5	1	1	0	0
Reactive Luminal	HiMyc_WT_6mo	Gm17552	Hi-Myc 6mo	0	0	270633	0.5	1	1	0	0
Reactive Luminal	HiMyc_WT_6mo	Ms4a15	Hi-Myc 6mo	0	0	270633	0.5	1	1	0	0
Reactive Luminal	HiMyc_WT_6mo	Ms4a4a	Hi-Myc 6mo	0	0	270633	0.5	1	1	0	0
Reactive Luminal	HiMyc_WT_6mo	Kcnv2	Hi-Myc 6mo	0	0	270633	0.5	1	1	0	0
Reactive Luminal	HiMyc_WT_6mo	Eno4	Hi-Myc 6mo	0	0	270633	0.5	1	1	0	0
Reactive Luminal	HiMyc_WT_6mo	Spry3	Hi-Myc 6mo	0	0	270633	0.5	1	1	0	0
Reactive Luminal	HiMyc_WT_6mo	Tmlhe	Hi-Myc 6mo	0.00090666733886193	0.00090666733886193	270987	0.500654022236756	0.496697287858504	1	0.13080444735121	0
Reactive Luminal	HiMyc_WT_6mo	Prdm14	Hi-Myc 6mo	0	0	270633	0.5	1	1	0	0
Reactive Luminal	HiMyc_WT_6mo	Msc	Hi-Myc 6mo	0	0	270633	0.5	1	1	0	0
Reactive Luminal	HiMyc_WT_6mo	4930444P10Rik	Hi-Myc 6mo	0	0	270633	0.5	1	1	0	0
Reactive Luminal	HiMyc_WT_6mo	Gm17767	Hi-Myc 6mo	0	0	270633	0.5	1	1	0	0
Reactive Luminal	HiMyc_WT_6mo	4930558J18Rik	Hi-Myc 6mo	0	0	270633	0.5	1	1	0	0
Reactive Luminal	HiMyc_WT_6mo	Ctla4	Hi-Myc 6mo	0.000453333669430965	0.000453333669430965	270810	0.500327011118378	0.63136247283114	1	0.065402223675605	0
Reactive Luminal	HiMyc_WT_6mo	Myl1	Hi-Myc 6mo	0	0	270633	0.5	1	1	0	0
Reactive Luminal	HiMyc_WT_6mo	Ankar	Hi-Myc 6mo	0	0	270633	0.5	1	1	0	0
Reactive Luminal	HiMyc_WT_6mo	C530043A13Rik	Hi-Myc 6mo	0	0	270633	0.5	1	1	0	0
Reactive Luminal	HiMyc_WT_6mo	Plcd4	Hi-Myc 6mo	0	0	270633	0.5	1	1	0	0
Reactive Luminal	HiMyc_WT_6mo	Slc19a3	Hi-Myc 6mo	0	0	270633	0.5	1	1	0	0
Reactive Luminal	HiMyc_WT_6mo	Gm29538	Hi-Myc 6mo	0	0	270633	0.5	1	1	0	0
Reactive Luminal	HiMyc_WT_6mo	Gm28721	Hi-Myc 6mo	0	0	270633	0.5	1	1	0	0
Reactive Luminal	HiMyc_WT_6mo	1700020N18Rik	Hi-Myc 6mo	0	0	270633	0.5	1	1	0	0
Reactive Luminal	HiMyc_WT_6mo	Otos	Hi-Myc 6mo	0	0	270633	0.5	1	1	0	0
Reactive Luminal	HiMyc_WT_6mo	Pdcd1	Hi-Myc 6mo	0	0	270633	0.5	1	1	0	0
Reactive Luminal	HiMyc_WT_6mo	Gm28187	Hi-Myc 6mo	0	0	270633	0.5	1	1	0	0
Reactive Luminal	HiMyc_WT_6mo	Gm28913	Hi-Myc 6mo	0	0	270633	0.5	1	1	0	0
Reactive Luminal	HiMyc_WT_6mo	Lax1	Hi-Myc 6mo	0	0	270633	0.5	1	1	0	0
Reactive Luminal	HiMyc_WT_6mo	Ptpn7	Hi-Myc 6mo	0	0	270633	0.5	1	1	0	0
Reactive Luminal	HiMyc_WT_6mo	4933409D19Rik	Hi-Myc 6mo	0	0	270633	0.5	1	1	0	0
Reactive Luminal	HiMyc_WT_6mo	Nr5a2	Hi-Myc 6mo	0	0	270633	0.5	1	1	0	0
Reactive Luminal	HiMyc_WT_6mo	Lhx9	Hi-Myc 6mo	0	0	270633	0.5	1	1	0	0
Reactive Luminal	HiMyc_WT_6mo	2310030A07Rik	Hi-Myc 6mo	0	0	270633	0.5	1	1	0	0
Reactive Luminal	HiMyc_WT_6mo	Hmcn1	Hi-Myc 6mo	0	0	270633	0.5	1	1	0	0
Reactive Luminal	HiMyc_WT_6mo	Lhx4	Hi-Myc 6mo	0	0	270633	0.5	1	1	0	0
Reactive Luminal	HiMyc_WT_6mo	4930518J20Rik	Hi-Myc 6mo	0	0	270633	0.5	1	1	0	0
Reactive Luminal	HiMyc_WT_6mo	Gm15853	Hi-Myc 6mo	0	0	270633	0.5	1	1	0	0
Reactive Luminal	HiMyc_WT_6mo	Rxrg	Hi-Myc 6mo	0	0	270633	0.5	1	1	0	0
Reactive Luminal	HiMyc_WT_6mo	Fcrla	Hi-Myc 6mo	0	0	270633	0.5	1	1	0	0
Reactive Luminal	HiMyc_WT_6mo	Gm10522	Hi-Myc 6mo	0	0	270633	0.5	1	1	0	0
Reactive Luminal	HiMyc_WT_6mo	Gm37065	Hi-Myc 6mo	0	0	270633	0.5	1	1	0	0
Reactive Luminal	HiMyc_WT_6mo	Nhlh1	Hi-Myc 6mo	0	0	270633	0.5	1	1	0	0
Reactive Luminal	HiMyc_WT_6mo	H3f3aos	Hi-Myc 6mo	0	0	270633	0.5	1	1	0	0
Reactive Luminal	HiMyc_WT_6mo	Capn8	Hi-Myc 6mo	0	0	270633	0.5	1	1	0	0
Reactive Luminal	HiMyc_WT_6mo	Gm33973	Hi-Myc 6mo	0	0	270633	0.5	1	1	0	0
Reactive Luminal	HiMyc_WT_6mo	Gm37800	Hi-Myc 6mo	0	0	270633	0.5	1	1	0	0
Reactive Luminal	HiMyc_WT_6mo	9630028B13Rik	Hi-Myc 6mo	0	0	270633	0.5	1	1	0	0
Reactive Luminal	HiMyc_WT_6mo	Gm13346	Hi-Myc 6mo	0	0	270633	0.5	1	1	0	0
Reactive Luminal	HiMyc_WT_6mo	4931423N10Rik	Hi-Myc 6mo	0	0	270633	0.5	1	1	0	0
Reactive Luminal	HiMyc_WT_6mo	Grin1	Hi-Myc 6mo	0	0	270633	0.5	1	1	0	0
Reactive Luminal	HiMyc_WT_6mo	Lcn4	Hi-Myc 6mo	0	0	270633	0.5	1	1	0	0
Reactive Luminal	HiMyc_WT_6mo	Gm13381	Hi-Myc 6mo	0	0	270633	0.5	1	1	0	0
Reactive Luminal	HiMyc_WT_6mo	Gm13496	Hi-Myc 6mo	0	0	270633	0.5	1	1	0	0
Reactive Luminal	HiMyc_WT_6mo	Lrp2	Hi-Myc 6mo	0	0	270633	0.5	1	1	0	0
Reactive Luminal	HiMyc_WT_6mo	Rapgef4os3	Hi-Myc 6mo	0	0	270633	0.5	1	1	0	0
Reactive Luminal	HiMyc_WT_6mo	6430710C18Rik	Hi-Myc 6mo	0	0	270633	0.5	1	1	0	0
Reactive Luminal	HiMyc_WT_6mo	Gm13709	Hi-Myc 6mo	0	0	270633	0.5	1	1	0	0
Reactive Luminal	HiMyc_WT_6mo	Dfnb59	Hi-Myc 6mo	0	0	270633	0.5	1	1	0	0
Reactive Luminal	HiMyc_WT_6mo	Lrrc55	Hi-Myc 6mo	0	0	270633	0.5	1	1	0	0
Reactive Luminal	HiMyc_WT_6mo	Agbl2	Hi-Myc 6mo	0	0	270633	0.5	1	1	0	0
Reactive Luminal	HiMyc_WT_6mo	Gm10804	Hi-Myc 6mo	0	0	270633	0.5	1	1	0	0
Reactive Luminal	HiMyc_WT_6mo	Gm13977	Hi-Myc 6mo	0	0	270633	0.5	1	1	0	0
Reactive Luminal	HiMyc_WT_6mo	Slc12a1	Hi-Myc 6mo	0	0	270633	0.5	1	1	0	0
Reactive Luminal	HiMyc_WT_6mo	Slc27a2	Hi-Myc 6mo	0	0	270633	0.5	1	1	0	0
Reactive Luminal	HiMyc_WT_6mo	Acoxl	Hi-Myc 6mo	0	0	270633	0.5	1	1	0	0
Reactive Luminal	HiMyc_WT_6mo	Tgm6	Hi-Myc 6mo	0	0	270633	0.5	1	1	0	0
Reactive Luminal	HiMyc_WT_6mo	Defb36	Hi-Myc 6mo	0	0	270633	0.5	1	1	0	0
Reactive Luminal	HiMyc_WT_6mo	Hnf4a	Hi-Myc 6mo	0	0	270633	0.5	1	1	0	0
Reactive Luminal	HiMyc_WT_6mo	Spint3	Hi-Myc 6mo	0	0	270633	0.5	1	1	0	0
Reactive Luminal	HiMyc_WT_6mo	Wfdc9	Hi-Myc 6mo	0	0	270633	0.5	1	1	0	0
Reactive Luminal	HiMyc_WT_6mo	Slc13a3	Hi-Myc 6mo	0	0	270633	0.5	1	1	0	0
Reactive Luminal	HiMyc_WT_6mo	Pmepa1os	Hi-Myc 6mo	0	0	270633	0.5	1	1	0	0
Reactive Luminal	HiMyc_WT_6mo	C330013J21Rik	Hi-Myc 6mo	0	0	270633	0.5	1	1	0	0
Reactive Luminal	HiMyc_WT_6mo	Ptk6	Hi-Myc 6mo	0	0	270633	0.5	1	1	0	0
Reactive Luminal	HiMyc_WT_6mo	Oprl1	Hi-Myc 6mo	0	0	270633	0.5	1	1	0	0
Reactive Luminal	HiMyc_WT_6mo	Ppp1r3fos	Hi-Myc 6mo	0	0	270633	0.5	1	1	0	0
Reactive Luminal	HiMyc_WT_6mo	Syp	Hi-Myc 6mo	0	0	270633	0.5	1	1	0	0
Reactive Luminal	HiMyc_WT_6mo	Gm14493	Hi-Myc 6mo	0	0	270633	0.5	1	1	0	0
Reactive Luminal	HiMyc_WT_6mo	4930502E18Rik	Hi-Myc 6mo	0	0	270633	0.5	1	1	0	0
Reactive Luminal	HiMyc_WT_6mo	Aff2	Hi-Myc 6mo	0	0	270633	0.5	1	1	0	0
Reactive Luminal	HiMyc_WT_6mo	Tsga8	Hi-Myc 6mo	0	0	270633	0.5	1	1	0	0
Reactive Luminal	HiMyc_WT_6mo	Klhl4	Hi-Myc 6mo	0	0	270633	0.5	1	1	0	0
Reactive Luminal	HiMyc_WT_6mo	Tmem35	Hi-Myc 6mo	0	0	270633	0.5	1	1	0	0
Reactive Luminal	HiMyc_WT_6mo	Tceal7	Hi-Myc 6mo	0	0	270633	0.5	1	1	0	0
Reactive Luminal	HiMyc_WT_6mo	Usp51	Hi-Myc 6mo	0	0	270633	0.5	1	1	0	0
Reactive Luminal	HiMyc_WT_6mo	Gm38335	Hi-Myc 6mo	0	0	270633	0.5	1	1	0	0
Reactive Luminal	HiMyc_WT_6mo	Fabp9	Hi-Myc 6mo	0	0	270633	0.5	1	1	0	0
Reactive Luminal	HiMyc_WT_6mo	Med12l	Hi-Myc 6mo	0	0	270633	0.5	1	1	0	0
Reactive Luminal	HiMyc_WT_6mo	Gm38186	Hi-Myc 6mo	0	0	270633	0.5	1	1	0	0
Reactive Luminal	HiMyc_WT_6mo	Il12a	Hi-Myc 6mo	0	0	270633	0.5	1	1	0	0
Reactive Luminal	HiMyc_WT_6mo	Gm37933	Hi-Myc 6mo	0	0	270633	0.5	1	1	0	0
Reactive Luminal	HiMyc_WT_6mo	Gm43713	Hi-Myc 6mo	0	0	270633	0.5	1	1	0	0
Reactive Luminal	HiMyc_WT_6mo	Gm15998	Hi-Myc 6mo	0	0	270633	0.5	1	1	0	0
Reactive Luminal	HiMyc_WT_6mo	S100a5	Hi-Myc 6mo	0	0	270633	0.5	1	1	0	0
Reactive Luminal	HiMyc_WT_6mo	Gm20628	Hi-Myc 6mo	0	0	270633	0.5	1	1	0	0
Reactive Luminal	HiMyc_WT_6mo	Cd101	Hi-Myc 6mo	0	0	270633	0.5	1	1	0	0
Reactive Luminal	HiMyc_WT_6mo	Gm5546	Hi-Myc 6mo	0	0	270633	0.5	1	1	0	0
Reactive Luminal	HiMyc_WT_6mo	Prok1	Hi-Myc 6mo	0	0	270633	0.5	1	1	0	0
Reactive Luminal	HiMyc_WT_6mo	Gm12524	Hi-Myc 6mo	0	0	270633	0.5	1	1	0	0
Reactive Luminal	HiMyc_WT_6mo	Slc25a54	Hi-Myc 6mo	0	0	270633	0.5	1	1	0	0
Reactive Luminal	HiMyc_WT_6mo	Lrrc39	Hi-Myc 6mo	0	0	270633	0.5	1	1	0	0
Reactive Luminal	HiMyc_WT_6mo	A530020G20Rik	Hi-Myc 6mo	0	0	270633	0.5	1	1	0	0
Reactive Luminal	HiMyc_WT_6mo	Gm43568	Hi-Myc 6mo	0	0	270633	0.5	1	1	0	0
Reactive Luminal	HiMyc_WT_6mo	Cfi	Hi-Myc 6mo	0	0	270633	0.5	1	1	0	0
Reactive Luminal	HiMyc_WT_6mo	Gm42567	Hi-Myc 6mo	0	0	270633	0.5	1	1	0	0
Reactive Luminal	HiMyc_WT_6mo	Tacr3	Hi-Myc 6mo	0	0	270633	0.5	1	1	0	0
Reactive Luminal	HiMyc_WT_6mo	Slc9b2	Hi-Myc 6mo	0	0	270633	0.5	1	1	0	0
Reactive Luminal	HiMyc_WT_6mo	Adh4	Hi-Myc 6mo	0	0	270633	0.5	1	1	0	0
Reactive Luminal	HiMyc_WT_6mo	1810013D15Rik	Hi-Myc 6mo	0	0	270633	0.5	1	1	0	0
Reactive Luminal	HiMyc_WT_6mo	B230334C09Rik	Hi-Myc 6mo	0.000453333669430965	0.000453333669430965	270810	0.500327011118378	0.63136247283114	1	0.065402223675605	0
Reactive Luminal	HiMyc_WT_6mo	Necab1	Hi-Myc 6mo	0	0	270633	0.5	1	1	0	0
Reactive Luminal	HiMyc_WT_6mo	Gabrr1	Hi-Myc 6mo	0	0	270633	0.5	1	1	0	0
Reactive Luminal	HiMyc_WT_6mo	Gm12496	Hi-Myc 6mo	0	0	270633	0.5	1	1	0	0
Reactive Luminal	HiMyc_WT_6mo	Gm12511	Hi-Myc 6mo	0	0	270633	0.5	1	1	0	0
Reactive Luminal	HiMyc_WT_6mo	Ifnz	Hi-Myc 6mo	0	0	270633	0.5	1	1	0	0
Reactive Luminal	HiMyc_WT_6mo	Slc1a7	Hi-Myc 6mo	0	0	270633	0.5	1	1	0	0
Reactive Luminal	HiMyc_WT_6mo	Cyp4x1	Hi-Myc 6mo	0	0	270633	0.5	1	1	0	0
Reactive Luminal	HiMyc_WT_6mo	Gm12951	Hi-Myc 6mo	0	0	270633	0.5	1	1	0	0
Reactive Luminal	HiMyc_WT_6mo	Ermap	Hi-Myc 6mo	0	0	270633	0.5	1	1	0	0
Reactive Luminal	HiMyc_WT_6mo	Gm12886	Hi-Myc 6mo	0.00090666733886193	0.00090666733886193	270987	0.500654022236756	0.496697287858504	1	0.13080444735121	0
Reactive Luminal	HiMyc_WT_6mo	Gm12932	Hi-Myc 6mo	0	0	270633	0.5	1	1	0	0
Reactive Luminal	HiMyc_WT_6mo	Dcdc2b	Hi-Myc 6mo	0	0	270633	0.5	1	1	0	0
Reactive Luminal	HiMyc_WT_6mo	Spocd1	Hi-Myc 6mo	0	0	270633	0.5	1	1	0	0
Reactive Luminal	HiMyc_WT_6mo	Nr0b2	Hi-Myc 6mo	0	0	270633	0.5	1	1	0	0
Reactive Luminal	HiMyc_WT_6mo	1700037C06Rik	Hi-Myc 6mo	0	0	270633	0.5	1	1	0	0
Reactive Luminal	HiMyc_WT_6mo	Pla2g2f	Hi-Myc 6mo	0	0	270633	0.5	1	1	0	0
Reactive Luminal	HiMyc_WT_6mo	Gm694	Hi-Myc 6mo	0	0	270633	0.5	1	1	0	0
Reactive Luminal	HiMyc_WT_6mo	Pramef12os	Hi-Myc 6mo	0	0	270633	0.5	1	1	0	0
Reactive Luminal	HiMyc_WT_6mo	Gm13067	Hi-Myc 6mo	0	0	270633	0.5	1	1	0	0
Reactive Luminal	HiMyc_WT_6mo	Slc2a5	Hi-Myc 6mo	0	0	270633	0.5	1	1	0	0
Reactive Luminal	HiMyc_WT_6mo	Rnf207	Hi-Myc 6mo	0	0	270633	0.5	1	1	0	0
Reactive Luminal	HiMyc_WT_6mo	Ccdc27	Hi-Myc 6mo	0	0	270633	0.5	1	1	0	0
Reactive Luminal	HiMyc_WT_6mo	Tmem88b	Hi-Myc 6mo	0	0	270633	0.5	1	1	0	0
Reactive Luminal	HiMyc_WT_6mo	Tas1r3	Hi-Myc 6mo	0	0	270633	0.5	1	1	0	0
Reactive Luminal	HiMyc_WT_6mo	Mterf1b	Hi-Myc 6mo	0	0	270633	0.5	1	1	0	0
Reactive Luminal	HiMyc_WT_6mo	Gm42765	Hi-Myc 6mo	0	0	270633	0.5	1	1	0	0
Reactive Luminal	HiMyc_WT_6mo	Gm9970	Hi-Myc 6mo	0	0	270633	0.5	1	1	0	0
Reactive Luminal	HiMyc_WT_6mo	Gm42711	Hi-Myc 6mo	0	0	270633	0.5	1	1	0	0
Reactive Luminal	HiMyc_WT_6mo	Gm7854	Hi-Myc 6mo	0	0	270633	0.5	1	1	0	0
Reactive Luminal	HiMyc_WT_6mo	8030423F21Rik	Hi-Myc 6mo	0	0	270633	0.5	1	1	0	0
Reactive Luminal	HiMyc_WT_6mo	Gm17182	Hi-Myc 6mo	0	0	270633	0.5	1	1	0	0
Reactive Luminal	HiMyc_WT_6mo	Nwd2	Hi-Myc 6mo	0	0	270633	0.5	1	1	0	0
Reactive Luminal	HiMyc_WT_6mo	5830416I19Rik	Hi-Myc 6mo	0	0	270633	0.5	1	1	0	0
Reactive Luminal	HiMyc_WT_6mo	Gm3716	Hi-Myc 6mo	0	0	270633	0.5	1	1	0	0
Reactive Luminal	HiMyc_WT_6mo	Cnga1	Hi-Myc 6mo	0.000453333669430965	0.000453333669430965	270810	0.500327011118378	0.63136247283114	1	0.065402223675605	0
Reactive Luminal	HiMyc_WT_6mo	Slc10a4	Hi-Myc 6mo	0	0	270633	0.5	1	1	0	0
Reactive Luminal	HiMyc_WT_6mo	Gm6116	Hi-Myc 6mo	0	0	270633	0.5	1	1	0	0
Reactive Luminal	HiMyc_WT_6mo	Gm42912	Hi-Myc 6mo	0	0	270633	0.5	1	1	0	0
Reactive Luminal	HiMyc_WT_6mo	Gm19619	Hi-Myc 6mo	0	0	270633	0.5	1	1	0	0
Reactive Luminal	HiMyc_WT_6mo	Tmem150cos	Hi-Myc 6mo	0	0	270633	0.5	1	1	0	0
Reactive Luminal	HiMyc_WT_6mo	1700016H13Rik	Hi-Myc 6mo	0	0	270633	0.5	1	1	0	0
Reactive Luminal	HiMyc_WT_6mo	Dmp1	Hi-Myc 6mo	0	0	270633	0.5	1	1	0	0
Reactive Luminal	HiMyc_WT_6mo	A930041C12Rik	Hi-Myc 6mo	0	0	270633	0.5	1	1	0	0
Reactive Luminal	HiMyc_WT_6mo	Gm42596	Hi-Myc 6mo	0	0	270633	0.5	1	1	0	0
Reactive Luminal	HiMyc_WT_6mo	C130026L21Rik	Hi-Myc 6mo	0	0	270633	0.5	1	1	0	0
Reactive Luminal	HiMyc_WT_6mo	Actl6b	Hi-Myc 6mo	0	0	270633	0.5	1	1	0	0
Reactive Luminal	HiMyc_WT_6mo	Nxpe5	Hi-Myc 6mo	0	0	270633	0.5	1	1	0	0
Reactive Luminal	HiMyc_WT_6mo	Papolb	Hi-Myc 6mo	0	0	270633	0.5	1	1	0	0
Reactive Luminal	HiMyc_WT_6mo	BC030343	Hi-Myc 6mo	0	0	270633	0.5	1	1	0	0
Reactive Luminal	HiMyc_WT_6mo	Gm6370	Hi-Myc 6mo	0	0	270633	0.5	1	1	0	0
Reactive Luminal	HiMyc_WT_6mo	Wnt16	Hi-Myc 6mo	0	0	270633	0.5	1	1	0	0
Reactive Luminal	HiMyc_WT_6mo	Gm3294	Hi-Myc 6mo	0	0	270633	0.5	1	1	0	0
Reactive Luminal	HiMyc_WT_6mo	Prrt4	Hi-Myc 6mo	0	0	270633	0.5	1	1	0	0
Reactive Luminal	HiMyc_WT_6mo	Ssmem1	Hi-Myc 6mo	0	0	270633	0.5	1	1	0	0
Reactive Luminal	HiMyc_WT_6mo	Gm27019	Hi-Myc 6mo	0	0	270633	0.5	1	1	0	0
Reactive Luminal	HiMyc_WT_6mo	Gm6117	Hi-Myc 6mo	0	0	270633	0.5	1	1	0	0
Reactive Luminal	HiMyc_WT_6mo	Lrguk	Hi-Myc 6mo	0	0	270633	0.5	1	1	0	0
Reactive Luminal	HiMyc_WT_6mo	1700025N23Rik	Hi-Myc 6mo	0	0	270633	0.5	1	1	0	0
Reactive Luminal	HiMyc_WT_6mo	Mgam	Hi-Myc 6mo	0	0	270633	0.5	1	1	0	0
Reactive Luminal	HiMyc_WT_6mo	Trpv5	Hi-Myc 6mo	0	0	270633	0.5	1	1	0	0
Reactive Luminal	HiMyc_WT_6mo	Clcn1	Hi-Myc 6mo	0	0	270633	0.5	1	1	0	0
Reactive Luminal	HiMyc_WT_6mo	4833403J16Rik	Hi-Myc 6mo	0	0	270633	0.5	1	1	0	0
Reactive Luminal	HiMyc_WT_6mo	C530044C16Rik	Hi-Myc 6mo	0	0	270633	0.5	1	1	0	0
Reactive Luminal	HiMyc_WT_6mo	Gm26677	Hi-Myc 6mo	0	0	270633	0.5	1	1	0	0
Reactive Luminal	HiMyc_WT_6mo	Halr1	Hi-Myc 6mo	0	0	270633	0.5	1	1	0	0
Reactive Luminal	HiMyc_WT_6mo	Evx1	Hi-Myc 6mo	0	0	270633	0.5	1	1	0	0
Reactive Luminal	HiMyc_WT_6mo	Vmn1r39	Hi-Myc 6mo	0	0	270633	0.5	1	1	0	0
Reactive Luminal	HiMyc_WT_6mo	Foxi3	Hi-Myc 6mo	0	0	270633	0.5	1	1	0	0
Reactive Luminal	HiMyc_WT_6mo	Gm15402	Hi-Myc 6mo	0	0	270633	0.5	1	1	0	0
Reactive Luminal	HiMyc_WT_6mo	Gm17034	Hi-Myc 6mo	0	0	270633	0.5	1	1	0	0
Reactive Luminal	HiMyc_WT_6mo	Vax2os	Hi-Myc 6mo	0	0	270633	0.5	1	1	0	0
Reactive Luminal	HiMyc_WT_6mo	Prokr1	Hi-Myc 6mo	0	0	270633	0.5	1	1	0	0
Reactive Luminal	HiMyc_WT_6mo	Uroc1	Hi-Myc 6mo	0	0	270633	0.5	1	1	0	0
Reactive Luminal	HiMyc_WT_6mo	Lmod3	Hi-Myc 6mo	0	0	270633	0.5	1	1	0	0
Reactive Luminal	HiMyc_WT_6mo	Cd4	Hi-Myc 6mo	0.00090666733886193	0.00090666733886193	270987	0.500654022236756	0.496697287858504	1	0.13080444735121	0
Reactive Luminal	HiMyc_WT_6mo	Ano2	Hi-Myc 6mo	0	0	270633	0.5	1	1	0	0
Reactive Luminal	HiMyc_WT_6mo	Klrb1a	Hi-Myc 6mo	0	0	270633	0.5	1	1	0	0
Reactive Luminal	HiMyc_WT_6mo	Klre1	Hi-Myc 6mo	0	0	270633	0.5	1	1	0	0
Reactive Luminal	HiMyc_WT_6mo	Gm15704	Hi-Myc 6mo	0	0	270633	0.5	1	1	0	0
Reactive Luminal	HiMyc_WT_6mo	Gm6288	Hi-Myc 6mo	0	0	270633	0.5	1	1	0	0
Reactive Luminal	HiMyc_WT_6mo	Gm21814	Hi-Myc 6mo	0	0	270633	0.5	1	1	0	0
Reactive Luminal	HiMyc_WT_6mo	Gm14548	Hi-Myc 6mo	0	0	270633	0.5	1	1	0	0
Reactive Luminal	HiMyc_WT_6mo	Lilra6	Hi-Myc 6mo	0	0	270633	0.5	1	1	0	0
Reactive Luminal	HiMyc_WT_6mo	D030047H15Rik	Hi-Myc 6mo	0	0	270633	0.5	1	1	0	0
Reactive Luminal	HiMyc_WT_6mo	Sbk2	Hi-Myc 6mo	0	0	270633	0.5	1	1	0	0
Reactive Luminal	HiMyc_WT_6mo	Aurkc	Hi-Myc 6mo	0	0	270633	0.5	1	1	0	0
Reactive Luminal	HiMyc_WT_6mo	Sult2a1	Hi-Myc 6mo	0	0	270633	0.5	1	1	0	0
Reactive Luminal	HiMyc_WT_6mo	Crx	Hi-Myc 6mo	0	0	270633	0.5	1	1	0	0
Reactive Luminal	HiMyc_WT_6mo	C5ar2	Hi-Myc 6mo	0	0	270633	0.5	1	1	0	0
Reactive Luminal	HiMyc_WT_6mo	Zfp109	Hi-Myc 6mo	0	0	270633	0.5	1	1	0	0
Reactive Luminal	HiMyc_WT_6mo	Papl	Hi-Myc 6mo	0	0	270633	0.5	1	1	0	0
Reactive Luminal	HiMyc_WT_6mo	Gm26604	Hi-Myc 6mo	0	0	270633	0.5	1	1	0	0
Reactive Luminal	HiMyc_WT_6mo	Ffar2	Hi-Myc 6mo	0	0	270633	0.5	1	1	0	0
Reactive Luminal	HiMyc_WT_6mo	Ffar1	Hi-Myc 6mo	0	0	270633	0.5	1	1	0	0
Reactive Luminal	HiMyc_WT_6mo	Mag	Hi-Myc 6mo	0	0	270633	0.5	1	1	0	0
Reactive Luminal	HiMyc_WT_6mo	Grin2d	Hi-Myc 6mo	0	0	270633	0.5	1	1	0	0
Reactive Luminal	HiMyc_WT_6mo	Syngr4	Hi-Myc 6mo	0	0	270633	0.5	1	1	0	0
Reactive Luminal	HiMyc_WT_6mo	Otog	Hi-Myc 6mo	0	0	270633	0.5	1	1	0	0
Reactive Luminal	HiMyc_WT_6mo	Myod1	Hi-Myc 6mo	0	0	270633	0.5	1	1	0	0
Reactive Luminal	HiMyc_WT_6mo	Gabrg3	Hi-Myc 6mo	0	0	270633	0.5	1	1	0	0
Reactive Luminal	HiMyc_WT_6mo	Fam169b	Hi-Myc 6mo	0	0	270633	0.5	1	1	0	0
Reactive Luminal	HiMyc_WT_6mo	Gm29328	Hi-Myc 6mo	0	0	270633	0.5	1	1	0	0
Reactive Luminal	HiMyc_WT_6mo	Wdr93	Hi-Myc 6mo	0	0	270633	0.5	1	1	0	0
Reactive Luminal	HiMyc_WT_6mo	Nox4	Hi-Myc 6mo	0	0	270633	0.5	1	1	0	0
Reactive Luminal	HiMyc_WT_6mo	RP23-16L19.4	Hi-Myc 6mo	0	0	270633	0.5	1	1	0	0
Reactive Luminal	HiMyc_WT_6mo	Trim30c	Hi-Myc 6mo	0	0	270633	0.5	1	1	0	0
Reactive Luminal	HiMyc_WT_6mo	Trim66	Hi-Myc 6mo	0	0	270633	0.5	1	1	0	0
Reactive Luminal	HiMyc_WT_6mo	Acsm1	Hi-Myc 6mo	0	0	270633	0.5	1	1	0	0
Reactive Luminal	HiMyc_WT_6mo	Doc2a	Hi-Myc 6mo	0	0	270633	0.5	1	1	0	0
Reactive Luminal	HiMyc_WT_6mo	Fank1	Hi-Myc 6mo	0	0	270633	0.5	1	1	0	0
Reactive Luminal	HiMyc_WT_6mo	D7Ertd443e	Hi-Myc 6mo	0	0	270633	0.5	1	1	0	0
Reactive Luminal	HiMyc_WT_6mo	5830432E09Rik	Hi-Myc 6mo	0	0	270633	0.5	1	1	0	0
Reactive Luminal	HiMyc_WT_6mo	Cyp2e1	Hi-Myc 6mo	0	0	270633	0.5	1	1	0	0
Reactive Luminal	HiMyc_WT_6mo	Syce1	Hi-Myc 6mo	0	0	270633	0.5	1	1	0	0
Reactive Luminal	HiMyc_WT_6mo	C330022C24Rik	Hi-Myc 6mo	0	0	270633	0.5	1	1	0	0
Reactive Luminal	HiMyc_WT_6mo	Faddos	Hi-Myc 6mo	0	0	270633	0.5	1	1	0	0
Reactive Luminal	HiMyc_WT_6mo	4930432B10Rik	Hi-Myc 6mo	0	0	270633	0.5	1	1	0	0
Reactive Luminal	HiMyc_WT_6mo	Gm9767	Hi-Myc 6mo	0	0	270633	0.5	1	1	0	0
Reactive Luminal	HiMyc_WT_6mo	Soga3	Hi-Myc 6mo	0	0	270633	0.5	1	1	0	0
Reactive Luminal	HiMyc_WT_6mo	F930017D23Rik	Hi-Myc 6mo	0	0	270633	0.5	1	1	0	0
Reactive Luminal	HiMyc_WT_6mo	Mypn	Hi-Myc 6mo	0	0	270633	0.5	1	1	0	0
Reactive Luminal	HiMyc_WT_6mo	Tspear	Hi-Myc 6mo	0	0	270633	0.5	1	1	0	0
Reactive Luminal	HiMyc_WT_6mo	Casp14	Hi-Myc 6mo	0	0	270633	0.5	1	1	0	0
Reactive Luminal	HiMyc_WT_6mo	Prtn3	Hi-Myc 6mo	0	0	270633	0.5	1	1	0	0
Reactive Luminal	HiMyc_WT_6mo	Apc2	Hi-Myc 6mo	0	0	270633	0.5	1	1	0	0
Reactive Luminal	HiMyc_WT_6mo	Gm16105	Hi-Myc 6mo	0	0	270633	0.5	1	1	0	0
Reactive Luminal	HiMyc_WT_6mo	Usp44	Hi-Myc 6mo	0	0	270633	0.5	1	1	0	0
Reactive Luminal	HiMyc_WT_6mo	4732465J04Rik	Hi-Myc 6mo	0	0	270633	0.5	1	1	0	0
Reactive Luminal	HiMyc_WT_6mo	Slc6a15	Hi-Myc 6mo	0	0	270633	0.5	1	1	0	0
Reactive Luminal	HiMyc_WT_6mo	Mettl7b	Hi-Myc 6mo	0	0	270633	0.5	1	1	0	0
Reactive Luminal	HiMyc_WT_6mo	Gm5117	Hi-Myc 6mo	0	0	270633	0.5	1	1	0	0
Reactive Luminal	HiMyc_WT_6mo	Helt	Hi-Myc 6mo	0	0	270633	0.5	1	1	0	0
Reactive Luminal	HiMyc_WT_6mo	1700011L22Rik	Hi-Myc 6mo	0	0	270633	0.5	1	1	0	0
Reactive Luminal	HiMyc_WT_6mo	1700067K01Rik	Hi-Myc 6mo	0	0	270633	0.5	1	1	0	0
Reactive Luminal	HiMyc_WT_6mo	Gm16183	Hi-Myc 6mo	0	0	270633	0.5	1	1	0	0
Reactive Luminal	HiMyc_WT_6mo	Klf1	Hi-Myc 6mo	0	0	270633	0.5	1	1	0	0
Reactive Luminal	HiMyc_WT_6mo	Rtbdn	Hi-Myc 6mo	0	0	270633	0.5	1	1	0	0
Reactive Luminal	HiMyc_WT_6mo	Mylk3	Hi-Myc 6mo	0	0	270633	0.5	1	1	0	0
Reactive Luminal	HiMyc_WT_6mo	Gm21817	Hi-Myc 6mo	0	0	270633	0.5	1	1	0	0
Reactive Luminal	HiMyc_WT_6mo	Smpd3	Hi-Myc 6mo	0	0	270633	0.5	1	1	0	0
Reactive Luminal	HiMyc_WT_6mo	Gm10629	Hi-Myc 6mo	0	0	270633	0.5	1	1	0	0
Reactive Luminal	HiMyc_WT_6mo	Gm15895	Hi-Myc 6mo	0	0	270633	0.5	1	1	0	0
Reactive Luminal	HiMyc_WT_6mo	Adamts18	Hi-Myc 6mo	0	0	270633	0.5	1	1	0	0
Reactive Luminal	HiMyc_WT_6mo	4933408N05Rik	Hi-Myc 6mo	0	0	270633	0.5	1	1	0	0
Reactive Luminal	HiMyc_WT_6mo	Gm16118	Hi-Myc 6mo	0	0	270633	0.5	1	1	0	0
Reactive Luminal	HiMyc_WT_6mo	Dynlrb2	Hi-Myc 6mo	0	0	270633	0.5	1	1	0	0
Reactive Luminal	HiMyc_WT_6mo	Gm15684	Hi-Myc 6mo	0	0	270633	0.5	1	1	0	0
Reactive Luminal	HiMyc_WT_6mo	Car5a	Hi-Myc 6mo	0	0	270633	0.5	1	1	0	0
Reactive Luminal	HiMyc_WT_6mo	Agt	Hi-Myc 6mo	0	0	270633	0.5	1	1	0	0
Reactive Luminal	HiMyc_WT_6mo	Gm11100	Hi-Myc 6mo	0	0	270633	0.5	1	1	0	0
Reactive Luminal	HiMyc_WT_6mo	Gm21738	Hi-Myc 6mo	0	0	270633	0.5	1	1	0	0
Reactive Luminal	HiMyc_WT_6mo	Cdh24	Hi-Myc 6mo	0	0	270633	0.5	1	1	0	0
Reactive Luminal	HiMyc_WT_6mo	Blk	Hi-Myc 6mo	0	0	270633	0.5	1	1	0	0
Reactive Luminal	HiMyc_WT_6mo	Stmn4	Hi-Myc 6mo	0	0	270633	0.5	1	1	0	0
Reactive Luminal	HiMyc_WT_6mo	Nefl	Hi-Myc 6mo	0	0	270633	0.5	1	1	0	0
Reactive Luminal	HiMyc_WT_6mo	Sftpc	Hi-Myc 6mo	0	0	270633	0.5	1	1	0	0
Reactive Luminal	HiMyc_WT_6mo	Cysltr2	Hi-Myc 6mo	0	0	270633	0.5	1	1	0	0
Reactive Luminal	HiMyc_WT_6mo	Kctd4	Hi-Myc 6mo	0	0	270633	0.5	1	1	0	0
Reactive Luminal	HiMyc_WT_6mo	4930444M15Rik	Hi-Myc 6mo	0	0	270633	0.5	1	1	0	0
Reactive Luminal	HiMyc_WT_6mo	Gm10719	Hi-Myc 6mo	0	0	270633	0.5	1	1	0	0
Reactive Luminal	HiMyc_WT_6mo	Gm10718	Hi-Myc 6mo	0	0	270633	0.5	1	1	0	0
Reactive Luminal	HiMyc_WT_6mo	Ddi1	Hi-Myc 6mo	0	0	270633	0.5	1	1	0	0
Reactive Luminal	HiMyc_WT_6mo	Gm16833	Hi-Myc 6mo	0	0	270633	0.5	1	1	0	0
Reactive Luminal	HiMyc_WT_6mo	Gm17252	Hi-Myc 6mo	0	0	270633	0.5	1	1	0	0
Reactive Luminal	HiMyc_WT_6mo	Crtam	Hi-Myc 6mo	0	0	270633	0.5	1	1	0	0
Reactive Luminal	HiMyc_WT_6mo	Htr3b	Hi-Myc 6mo	0	0	270633	0.5	1	1	0	0
Reactive Luminal	HiMyc_WT_6mo	4921509A06Rik	Hi-Myc 6mo	0	0	270633	0.5	1	1	0	0
Reactive Luminal	HiMyc_WT_6mo	Gm2109	Hi-Myc 6mo	0	0	270633	0.5	1	1	0	0
Reactive Luminal	HiMyc_WT_6mo	Gm38004	Hi-Myc 6mo	0	0	270633	0.5	1	1	0	0
Reactive Luminal	HiMyc_WT_6mo	Myl3	Hi-Myc 6mo	0	0	270633	0.5	1	1	0	0
Reactive Luminal	HiMyc_WT_6mo	Ccdc13	Hi-Myc 6mo	0	0	270633	0.5	1	1	0	0
Reactive Luminal	HiMyc_WT_6mo	Ackr2	Hi-Myc 6mo	0	0	270633	0.5	1	1	0	0
Reactive Luminal	HiMyc_WT_6mo	Hormad2	Hi-Myc 6mo	0	0	270633	0.5	1	1	0	0
Reactive Luminal	HiMyc_WT_6mo	Gm12002	Hi-Myc 6mo	0	0	270633	0.5	1	1	0	0
Reactive Luminal	HiMyc_WT_6mo	Gm12089	Hi-Myc 6mo	0	0	270633	0.5	1	1	0	0
Reactive Luminal	HiMyc_WT_6mo	4930597A21Rik	Hi-Myc 6mo	0	0	270633	0.5	1	1	0	0
Reactive Luminal	HiMyc_WT_6mo	Itk	Hi-Myc 6mo	0.000453333669430965	0.000453333669430965	270810	0.500327011118378	0.63136247283114	1	0.065402223675605	0
Reactive Luminal	HiMyc_WT_6mo	Slc36a2	Hi-Myc 6mo	0	0	270633	0.5	1	1	0	0
Reactive Luminal	HiMyc_WT_6mo	Obscn	Hi-Myc 6mo	0	0	270633	0.5	1	1	0	0
Reactive Luminal	HiMyc_WT_6mo	Pld6	Hi-Myc 6mo	0	0	270633	0.5	1	1	0	0
Reactive Luminal	HiMyc_WT_6mo	1700086D15Rik	Hi-Myc 6mo	0	0	270633	0.5	1	1	0	0
Reactive Luminal	HiMyc_WT_6mo	Dnah9	Hi-Myc 6mo	0	0	270633	0.5	1	1	0	0
Reactive Luminal	HiMyc_WT_6mo	Tnfsf13	Hi-Myc 6mo	0	0	270633	0.5	1	1	0	0
Reactive Luminal	HiMyc_WT_6mo	1700016K19Rik	Hi-Myc 6mo	0	0	270633	0.5	1	1	0	0
Reactive Luminal	HiMyc_WT_6mo	Vtn	Hi-Myc 6mo	0	0	270633	0.5	1	1	0	0
Reactive Luminal	HiMyc_WT_6mo	Bzrap1	Hi-Myc 6mo	0	0	270633	0.5	1	1	0	0
Reactive Luminal	HiMyc_WT_6mo	Gm11527	Hi-Myc 6mo	0	0	270633	0.5	1	1	0	0
Reactive Luminal	HiMyc_WT_6mo	2010300F17Rik	Hi-Myc 6mo	0	0	270633	0.5	1	1	0	0
Reactive Luminal	HiMyc_WT_6mo	Lrrc46	Hi-Myc 6mo	0	0	270633	0.5	1	1	0	0
Reactive Luminal	HiMyc_WT_6mo	Gpr179	Hi-Myc 6mo	0	0	270633	0.5	1	1	0	0
Reactive Luminal	HiMyc_WT_6mo	Gm11630	Hi-Myc 6mo	0	0	270633	0.5	1	1	0	0
Reactive Luminal	HiMyc_WT_6mo	Krtap3-3	Hi-Myc 6mo	0	0	270633	0.5	1	1	0	0
Reactive Luminal	HiMyc_WT_6mo	Krtap2-4	Hi-Myc 6mo	0.000453333669430965	0.000453333669430965	270810	0.500327011118378	0.63136247283114	1	0.065402223675605	0
Reactive Luminal	HiMyc_WT_6mo	Krt9	Hi-Myc 6mo	0	0	270633	0.5	1	1	0	0
Reactive Luminal	HiMyc_WT_6mo	Tcam1	Hi-Myc 6mo	0	0	270633	0.5	1	1	0	0
Reactive Luminal	HiMyc_WT_6mo	Gh	Hi-Myc 6mo	0.000453333669430965	0.000453333669430965	270810	0.500327011118378	0.63136247283114	1	0.065402223675605	0
Reactive Luminal	HiMyc_WT_6mo	St6galnac1	Hi-Myc 6mo	0	0	270633	0.5	1	1	0	0
Reactive Luminal	HiMyc_WT_6mo	Gm11725	Hi-Myc 6mo	0	0	270633	0.5	1	1	0	0
Reactive Luminal	HiMyc_WT_6mo	Gm26508	Hi-Myc 6mo	0	0	270633	0.5	1	1	0	0
Reactive Luminal	HiMyc_WT_6mo	Ccdc40	Hi-Myc 6mo	0	0	270633	0.5	1	1	0	0
Reactive Luminal	HiMyc_WT_6mo	Akr1c21	Hi-Myc 6mo	0	0	270633	0.5	1	1	0	0
Reactive Luminal	HiMyc_WT_6mo	Gng4	Hi-Myc 6mo	0	0	270633	0.5	1	1	0	0
Reactive Luminal	HiMyc_WT_6mo	Hist1h2bh	Hi-Myc 6mo	0	0	270633	0.5	1	1	0	0
Reactive Luminal	HiMyc_WT_6mo	D130043K22Rik	Hi-Myc 6mo	0	0	270633	0.5	1	1	0	0
Reactive Luminal	HiMyc_WT_6mo	4932702P03Rik	Hi-Myc 6mo	0	0	270633	0.5	1	1	0	0
Reactive Luminal	HiMyc_WT_6mo	1700018A04Rik	Hi-Myc 6mo	0	0	270633	0.5	1	1	0	0
Reactive Luminal	HiMyc_WT_6mo	Mak	Hi-Myc 6mo	0	0	270633	0.5	1	1	0	0
Reactive Luminal	HiMyc_WT_6mo	Gm26877	Hi-Myc 6mo	0	0	270633	0.5	1	1	0	0
Reactive Luminal	HiMyc_WT_6mo	Klhl3	Hi-Myc 6mo	0	0	270633	0.5	1	1	0	0
Reactive Luminal	HiMyc_WT_6mo	Gm17039	Hi-Myc 6mo	0	0	270633	0.5	1	1	0	0
Reactive Luminal	HiMyc_WT_6mo	Zfp493	Hi-Myc 6mo	0	0	270633	0.5	1	1	0	0
Reactive Luminal	HiMyc_WT_6mo	Lrrc14b	Hi-Myc 6mo	0	0	270633	0.5	1	1	0	0
Reactive Luminal	HiMyc_WT_6mo	Gpr150	Hi-Myc 6mo	0	0	270633	0.5	1	1	0	0
Reactive Luminal	HiMyc_WT_6mo	A830009L08Rik	Hi-Myc 6mo	0	0	270633	0.5	1	1	0	0
Reactive Luminal	HiMyc_WT_6mo	Il31ra	Hi-Myc 6mo	0	0	270633	0.5	1	1	0	0
Reactive Luminal	HiMyc_WT_6mo	Gm10735	Hi-Myc 6mo	0	0	270633	0.5	1	1	0	0
Reactive Luminal	HiMyc_WT_6mo	Gm17509	Hi-Myc 6mo	0	0	270633	0.5	1	1	0	0
Reactive Luminal	HiMyc_WT_6mo	BC147527	Hi-Myc 6mo	0	0	270633	0.5	1	1	0	0
Reactive Luminal	HiMyc_WT_6mo	Gm5784	Hi-Myc 6mo	0	0	270633	0.5	1	1	0	0
Reactive Luminal	HiMyc_WT_6mo	Gpr22	Hi-Myc 6mo	0	0	270633	0.5	1	1	0	0
Reactive Luminal	HiMyc_WT_6mo	Sostdc1	Hi-Myc 6mo	0	0	270633	0.5	1	1	0	0
Reactive Luminal	HiMyc_WT_6mo	Lrrn3	Hi-Myc 6mo	0	0	270633	0.5	1	1	0	0
Reactive Luminal	HiMyc_WT_6mo	Nova1	Hi-Myc 6mo	0	0	270633	0.5	1	1	0	0
Reactive Luminal	HiMyc_WT_6mo	1700031P21Rik	Hi-Myc 6mo	0	0	270633	0.5	1	1	0	0
Reactive Luminal	HiMyc_WT_6mo	Akap6	Hi-Myc 6mo	0	0	270633	0.5	1	1	0	0
Reactive Luminal	HiMyc_WT_6mo	4921518K17Rik	Hi-Myc 6mo	0	0	270633	0.5	1	1	0	0
Reactive Luminal	HiMyc_WT_6mo	Gpr135	Hi-Myc 6mo	0	0	270633	0.5	1	1	0	0
Reactive Luminal	HiMyc_WT_6mo	Syt16	Hi-Myc 6mo	0	0	270633	0.5	1	1	0	0
Reactive Luminal	HiMyc_WT_6mo	Vash1	Hi-Myc 6mo	0	0	270633	0.5	1	1	0	0
Reactive Luminal	HiMyc_WT_6mo	Gm26512	Hi-Myc 6mo	0	0	270633	0.5	1	1	0	0
Reactive Luminal	HiMyc_WT_6mo	3300002A11Rik	Hi-Myc 6mo	0	0	270633	0.5	1	1	0	0
Reactive Luminal	HiMyc_WT_6mo	Ifi27l2b	Hi-Myc 6mo	0	0	270633	0.5	1	1	0	0
Reactive Luminal	HiMyc_WT_6mo	Bdkrb2	Hi-Myc 6mo	0	0	270633	0.5	1	1	0	0
Reactive Luminal	HiMyc_WT_6mo	Ccdc85c	Hi-Myc 6mo	0	0	270633	0.5	1	1	0	0
Reactive Luminal	HiMyc_WT_6mo	4921507G05Rik	Hi-Myc 6mo	0	0	270633	0.5	1	1	0	0
Reactive Luminal	HiMyc_WT_6mo	A530016L24Rik	Hi-Myc 6mo	0	0	270633	0.5	1	1	0	0
Reactive Luminal	HiMyc_WT_6mo	Gm11027	Hi-Myc 6mo	0	0	270633	0.5	1	1	0	0
Reactive Luminal	HiMyc_WT_6mo	Agxt2	Hi-Myc 6mo	0	0	270633	0.5	1	1	0	0
Reactive Luminal	HiMyc_WT_6mo	Snx31	Hi-Myc 6mo	0	0	270633	0.5	1	1	0	0
Reactive Luminal	HiMyc_WT_6mo	2310069G16Rik	Hi-Myc 6mo	0	0	270633	0.5	1	1	0	0
Reactive Luminal	HiMyc_WT_6mo	Ly6g	Hi-Myc 6mo	0	0	270633	0.5	1	1	0	0
Reactive Luminal	HiMyc_WT_6mo	Mafa	Hi-Myc 6mo	0	0	270633	0.5	1	1	0	0
Reactive Luminal	HiMyc_WT_6mo	Tssk5	Hi-Myc 6mo	0	0	270633	0.5	1	1	0	0
Reactive Luminal	HiMyc_WT_6mo	Sept3	Hi-Myc 6mo	0	0	270633	0.5	1	1	0	0
Reactive Luminal	HiMyc_WT_6mo	Pnpla3	Hi-Myc 6mo	0	0	270633	0.5	1	1	0	0
Reactive Luminal	HiMyc_WT_6mo	Mapk8ip2	Hi-Myc 6mo	0	0	270633	0.5	1	1	0	0
Reactive Luminal	HiMyc_WT_6mo	4833422M21Rik	Hi-Myc 6mo	0	0	270633	0.5	1	1	0	0
Reactive Luminal	HiMyc_WT_6mo	Krt6b	Hi-Myc 6mo	0	0	270633	0.5	1	1	0	0
Reactive Luminal	HiMyc_WT_6mo	Shisa9	Hi-Myc 6mo	0	0	270633	0.5	1	1	0	0
Reactive Luminal	HiMyc_WT_6mo	Rimbp3	Hi-Myc 6mo	0	0	270633	0.5	1	1	0	0
Reactive Luminal	HiMyc_WT_6mo	Gm26744	Hi-Myc 6mo	0	0	270633	0.5	1	1	0	0
Reactive Luminal	HiMyc_WT_6mo	Kng2	Hi-Myc 6mo	0	0	270633	0.5	1	1	0	0
Reactive Luminal	HiMyc_WT_6mo	Adipoq	Hi-Myc 6mo	0	0	270633	0.5	1	1	0	0
Reactive Luminal	HiMyc_WT_6mo	Gm9968	Hi-Myc 6mo	0	0	270633	0.5	1	1	0	0
Reactive Luminal	HiMyc_WT_6mo	Tigit	Hi-Myc 6mo	0	0	270633	0.5	1	1	0	0
Reactive Luminal	HiMyc_WT_6mo	Cadm2	Hi-Myc 6mo	0	0	270633	0.5	1	1	0	0
Reactive Luminal	HiMyc_WT_6mo	RP23-185P17.2	Hi-Myc 6mo	0	0	270633	0.5	1	1	0	0
Reactive Luminal	HiMyc_WT_6mo	2310079G19Rik	Hi-Myc 6mo	0	0	270633	0.5	1	1	0	0
Reactive Luminal	HiMyc_WT_6mo	Gm17518	Hi-Myc 6mo	0	0	270633	0.5	1	1	0	0
Reactive Luminal	HiMyc_WT_6mo	Gm1604a	Hi-Myc 6mo	0	0	270633	0.5	1	1	0	0
Reactive Luminal	HiMyc_WT_6mo	9330136K24Rik	Hi-Myc 6mo	0	0	270633	0.5	1	1	0	0
Reactive Luminal	HiMyc_WT_6mo	Caskin1	Hi-Myc 6mo	0	0	270633	0.5	1	1	0	0
Reactive Luminal	HiMyc_WT_6mo	Rpl3l	Hi-Myc 6mo	0	0	270633	0.5	1	1	0	0
Reactive Luminal	HiMyc_WT_6mo	Ip6k3	Hi-Myc 6mo	0	0	270633	0.5	1	1	0	0
Reactive Luminal	HiMyc_WT_6mo	Tff1	Hi-Myc 6mo	0	0	270633	0.5	1	1	0	0
Reactive Luminal	HiMyc_WT_6mo	BC051537	Hi-Myc 6mo	0	0	270633	0.5	1	1	0	0
Reactive Luminal	HiMyc_WT_6mo	Gm15821	Hi-Myc 6mo	0	0	270633	0.5	1	1	0	0
Reactive Luminal	HiMyc_WT_6mo	Gm17705	Hi-Myc 6mo	0	0	270633	0.5	1	1	0	0
Reactive Luminal	HiMyc_WT_6mo	1700031A10Rik	Hi-Myc 6mo	0	0	270633	0.5	1	1	0	0
Reactive Luminal	HiMyc_WT_6mo	Mep1a	Hi-Myc 6mo	0	0	270633	0.5	1	1	0	0
Reactive Luminal	HiMyc_WT_6mo	1600014C23Rik	Hi-Myc 6mo	0	0	270633	0.5	1	1	0	0
Reactive Luminal	HiMyc_WT_6mo	F630040K05Rik	Hi-Myc 6mo	0	0	270633	0.5	1	1	0	0
Reactive Luminal	HiMyc_WT_6mo	Pp2d1	Hi-Myc 6mo	0	0	270633	0.5	1	1	0	0
Reactive Luminal	HiMyc_WT_6mo	A930002H24Rik	Hi-Myc 6mo	0	0	270633	0.5	1	1	0	0
Reactive Luminal	HiMyc_WT_6mo	Sult6b1	Hi-Myc 6mo	0	0	270633	0.5	1	1	0	0
Reactive Luminal	HiMyc_WT_6mo	Kcng3	Hi-Myc 6mo	0	0	270633	0.5	1	1	0	0
Reactive Luminal	HiMyc_WT_6mo	Six3	Hi-Myc 6mo	0.00090666733886193	0.00090666733886193	270987	0.500654022236756	0.496697287858504	1	0.13080444735121	0
Reactive Luminal	HiMyc_WT_6mo	Atp6v1e2	Hi-Myc 6mo	0	0	270633	0.5	1	1	0	0
Reactive Luminal	HiMyc_WT_6mo	Gm26865	Hi-Myc 6mo	0	0	270633	0.5	1	1	0	0
Reactive Luminal	HiMyc_WT_6mo	Greb1l	Hi-Myc 6mo	0	0	270633	0.5	1	1	0	0
Reactive Luminal	HiMyc_WT_6mo	3222401L13Rik	Hi-Myc 6mo	0	0	270633	0.5	1	1	0	0
Reactive Luminal	HiMyc_WT_6mo	1700065O20Rik	Hi-Myc 6mo	0	0	270633	0.5	1	1	0	0
Reactive Luminal	HiMyc_WT_6mo	1700011I03Rik	Hi-Myc 6mo	0	0	270633	0.5	1	1	0	0
Reactive Luminal	HiMyc_WT_6mo	Mro	Hi-Myc 6mo	0	0	270633	0.5	1	1	0	0
Reactive Luminal	HiMyc_WT_6mo	Gm10532	Hi-Myc 6mo	0	0	270633	0.5	1	1	0	0
Reactive Luminal	HiMyc_WT_6mo	Fbxo15	Hi-Myc 6mo	0	0	270633	0.5	1	1	0	0
Reactive Luminal	HiMyc_WT_6mo	Tbx10	Hi-Myc 6mo	0	0	270633	0.5	1	1	0	0
Reactive Luminal	HiMyc_WT_6mo	Cd5	Hi-Myc 6mo	0.000453333669430965	0.000453333669430965	270810	0.500327011118378	0.63136247283114	1	0.065402223675605	0
Reactive Luminal	HiMyc_WT_6mo	Mlana	Hi-Myc 6mo	0	0	270633	0.5	1	1	0	0
Reactive Luminal	HiMyc_WT_6mo	Pitx3	Hi-Myc 6mo	0	0	270633	0.5	1	1	0	0
Reactive Luminal	HiMyc_WT_6mo	1700054A03Rik	Hi-Myc 6mo	0	0	270633	0.5	1	1	0	0
Reactive Luminal	HiMyc_WT_6mo	B230217O12Rik	Hi-Myc 6mo	0	0	270633	0.5	1	1	0	0
Reactive Luminal	HiMyc_WT_6mo	1700019N19Rik	Hi-Myc 6mo	0	0	270633	0.5	1	1	0	0
Reactive Luminal	HiMyc_WT_6mo	Slc18a2	Hi-Myc 6mo	0	0	270633	0.5	1	1	0	0
Reactive Luminal	HiMyc_WT_6mo	Pkhd1	Hi-Myc 6mo	0	0	270633	0.5	1	1	0	0
Reactive Luminal	HiMyc_WT_6mo	6720483E21Rik	Hi-Myc 6mo	0	0	270633	0.5	1	1	0	0
Reactive Luminal	HiMyc_WT_6mo	Gm37915	Hi-Myc 6mo	0	0	270633	0.5	1	1	0	0
Reactive Luminal	HiMyc_WT_6mo	8430432A02Rik	Hi-Myc 6mo	0	0	270633	0.5	1	1	0	0
Reactive Luminal	HiMyc_WT_6mo	2810459M11Rik	Hi-Myc 6mo	0	0	270633	0.5	1	1	0	0
Reactive Luminal	HiMyc_WT_6mo	A530053M12Rik	Hi-Myc 6mo	0	0	270633	0.5	1	1	0	0
Reactive Luminal	HiMyc_WT_6mo	Htr5b	Hi-Myc 6mo	0	0	270633	0.5	1	1	0	0
Reactive Luminal	HiMyc_WT_6mo	Sell	Hi-Myc 6mo	0	0	270633	0.5	1	1	0	0
Reactive Luminal	HiMyc_WT_6mo	Nr1i3	Hi-Myc 6mo	0	0	270633	0.5	1	1	0	0
Reactive Luminal	HiMyc_WT_6mo	Kcnj9	Hi-Myc 6mo	0	0	270633	0.5	1	1	0	0
Reactive Luminal	HiMyc_WT_6mo	Gm2061	Hi-Myc 6mo	0	0	270633	0.5	1	1	0	0
Reactive Luminal	HiMyc_WT_6mo	Gm26879	Hi-Myc 6mo	0	0	270633	0.5	1	1	0	0
Reactive Luminal	HiMyc_WT_6mo	Mamdc4	Hi-Myc 6mo	0	0	270633	0.5	1	1	0	0
Reactive Luminal	HiMyc_WT_6mo	Chn1os3	Hi-Myc 6mo	0	0	270633	0.5	1	1	0	0
Reactive Luminal	HiMyc_WT_6mo	Gm14461	Hi-Myc 6mo	0	0	270633	0.5	1	1	0	0
Reactive Luminal	HiMyc_WT_6mo	Gm13710	Hi-Myc 6mo	0	0	270633	0.5	1	1	0	0
Reactive Luminal	HiMyc_WT_6mo	Gm17281	Hi-Myc 6mo	0	0	270633	0.5	1	1	0	0
Reactive Luminal	HiMyc_WT_6mo	Gm14002	Hi-Myc 6mo	0	0	270633	0.5	1	1	0	0
Reactive Luminal	HiMyc_WT_6mo	Snap25	Hi-Myc 6mo	0	0	270633	0.5	1	1	0	0
Reactive Luminal	HiMyc_WT_6mo	A730032A03Rik	Hi-Myc 6mo	0	0	270633	0.5	1	1	0	0
Reactive Luminal	HiMyc_WT_6mo	Slc12a5	Hi-Myc 6mo	0	0	270633	0.5	1	1	0	0
Reactive Luminal	HiMyc_WT_6mo	Srms	Hi-Myc 6mo	0	0	270633	0.5	1	1	0	0
Reactive Luminal	HiMyc_WT_6mo	Rhox7a	Hi-Myc 6mo	0	0	270633	0.5	1	1	0	0
Reactive Luminal	HiMyc_WT_6mo	Drp2	Hi-Myc 6mo	0	0	270633	0.5	1	1	0	0
Reactive Luminal	HiMyc_WT_6mo	Rragb	Hi-Myc 6mo	0	0	270633	0.5	1	1	0	0
Reactive Luminal	HiMyc_WT_6mo	Sirpb1b	Hi-Myc 6mo	0	0	270633	0.5	1	1	0	0
Reactive Luminal	HiMyc_WT_6mo	Gm30173	Hi-Myc 6mo	0	0	270633	0.5	1	1	0	0
Reactive Luminal	HiMyc_WT_6mo	Gm16206	Hi-Myc 6mo	0	0	270633	0.5	1	1	0	0
Reactive Luminal	HiMyc_WT_6mo	4921511C10Rik	Hi-Myc 6mo	0	0	270633	0.5	1	1	0	0
Reactive Luminal	HiMyc_WT_6mo	Tdo2	Hi-Myc 6mo	0	0	270633	0.5	1	1	0	0
Reactive Luminal	HiMyc_WT_6mo	Gm37876	Hi-Myc 6mo	0	0	270633	0.5	1	1	0	0
Reactive Luminal	HiMyc_WT_6mo	4731419I09Rik	Hi-Myc 6mo	0	0	270633	0.5	1	1	0	0
Reactive Luminal	HiMyc_WT_6mo	Gm16253	Hi-Myc 6mo	0	0	270633	0.5	1	1	0	0
Reactive Luminal	HiMyc_WT_6mo	Henmt1	Hi-Myc 6mo	0	0	270633	0.5	1	1	0	0
Reactive Luminal	HiMyc_WT_6mo	Ndst3	Hi-Myc 6mo	0	0	270633	0.5	1	1	0	0
Reactive Luminal	HiMyc_WT_6mo	Gm17225	Hi-Myc 6mo	0	0	270633	0.5	1	1	0	0
Reactive Luminal	HiMyc_WT_6mo	Gm30484	Hi-Myc 6mo	0	0	270633	0.5	1	1	0	0
Reactive Luminal	HiMyc_WT_6mo	1110002E22Rik	Hi-Myc 6mo	0	0	270633	0.5	1	1	0	0
Reactive Luminal	HiMyc_WT_6mo	Clvs1	Hi-Myc 6mo	0	0	270633	0.5	1	1	0	0
Reactive Luminal	HiMyc_WT_6mo	Gabbr2	Hi-Myc 6mo	0	0	270633	0.5	1	1	0	0
Reactive Luminal	HiMyc_WT_6mo	Frmd3	Hi-Myc 6mo	0	0	270633	0.5	1	1	0	0
Reactive Luminal	HiMyc_WT_6mo	Angptl3	Hi-Myc 6mo	0	0	270633	0.5	1	1	0	0
Reactive Luminal	HiMyc_WT_6mo	Dnajc6	Hi-Myc 6mo	0	0	270633	0.5	1	1	0	0
Reactive Luminal	HiMyc_WT_6mo	Dio1	Hi-Myc 6mo	0	0	270633	0.5	1	1	0	0
Reactive Luminal	HiMyc_WT_6mo	Zyg11a	Hi-Myc 6mo	0	0	270633	0.5	1	1	0	0
Reactive Luminal	HiMyc_WT_6mo	Cnr2	Hi-Myc 6mo	0	0	270633	0.5	1	1	0	0
Reactive Luminal	HiMyc_WT_6mo	Atad3aos	Hi-Myc 6mo	0	0	270633	0.5	1	1	0	0
Reactive Luminal	HiMyc_WT_6mo	Gm26840	Hi-Myc 6mo	0	0	270633	0.5	1	1	0	0
Reactive Luminal	HiMyc_WT_6mo	Asb10	Hi-Myc 6mo	0	0	270633	0.5	1	1	0	0
Reactive Luminal	HiMyc_WT_6mo	Gm9903	Hi-Myc 6mo	0	0	270633	0.5	1	1	0	0
Reactive Luminal	HiMyc_WT_6mo	Gm42555	Hi-Myc 6mo	0	0	270633	0.5	1	1	0	0
Reactive Luminal	HiMyc_WT_6mo	Gm15777	Hi-Myc 6mo	0	0	270633	0.5	1	1	0	0
Reactive Luminal	HiMyc_WT_6mo	Gm43270	Hi-Myc 6mo	0	0	270633	0.5	1	1	0	0
Reactive Luminal	HiMyc_WT_6mo	Gm29707	Hi-Myc 6mo	0	0	270633	0.5	1	1	0	0
Reactive Luminal	HiMyc_WT_6mo	Zfp951	Hi-Myc 6mo	0	0	270633	0.5	1	1	0	0
Reactive Luminal	HiMyc_WT_6mo	Pde6b	Hi-Myc 6mo	0	0	270633	0.5	1	1	0	0
Reactive Luminal	HiMyc_WT_6mo	Gm43136	Hi-Myc 6mo	0	0	270633	0.5	1	1	0	0
Reactive Luminal	HiMyc_WT_6mo	4930519G04Rik	Hi-Myc 6mo	0	0	270633	0.5	1	1	0	0
Reactive Luminal	HiMyc_WT_6mo	Caln1	Hi-Myc 6mo	0	0	270633	0.5	1	1	0	0
Reactive Luminal	HiMyc_WT_6mo	Ccl24	Hi-Myc 6mo	0	0	270633	0.5	1	1	0	0
Reactive Luminal	HiMyc_WT_6mo	Gm10874	Hi-Myc 6mo	0	0	270633	0.5	1	1	0	0
Reactive Luminal	HiMyc_WT_6mo	Iqub	Hi-Myc 6mo	0	0	270633	0.5	1	1	0	0
Reactive Luminal	HiMyc_WT_6mo	Kcp	Hi-Myc 6mo	0	0	270633	0.5	1	1	0	0
Reactive Luminal	HiMyc_WT_6mo	Gm26636	Hi-Myc 6mo	0	0	270633	0.5	1	1	0	0
Reactive Luminal	HiMyc_WT_6mo	Mug1	Hi-Myc 6mo	0	0	270633	0.5	1	1	0	0
Reactive Luminal	HiMyc_WT_6mo	Clec4b1	Hi-Myc 6mo	0	0	270633	0.5	1	1	0	0
Reactive Luminal	HiMyc_WT_6mo	Clec1b	Hi-Myc 6mo	0	0	270633	0.5	1	1	0	0
Reactive Luminal	HiMyc_WT_6mo	Spx	Hi-Myc 6mo	0	0	270633	0.5	1	1	0	0
Reactive Luminal	HiMyc_WT_6mo	Zfp551	Hi-Myc 6mo	0	0	270633	0.5	1	1	0	0
Reactive Luminal	HiMyc_WT_6mo	Foxa3	Hi-Myc 6mo	0	0	270633	0.5	1	1	0	0
Reactive Luminal	HiMyc_WT_6mo	1700058P15Rik	Hi-Myc 6mo	0	0	270633	0.5	1	1	0	0
Reactive Luminal	HiMyc_WT_6mo	Tescl	Hi-Myc 6mo	0	0	270633	0.5	1	1	0	0
Reactive Luminal	HiMyc_WT_6mo	Erich4	Hi-Myc 6mo	0	0	270633	0.5	1	1	0	0
Reactive Luminal	HiMyc_WT_6mo	Zfp14	Hi-Myc 6mo	0	0	270633	0.5	1	1	0	0
Reactive Luminal	HiMyc_WT_6mo	Cd22	Hi-Myc 6mo	0	0	270633	0.5	1	1	0	0
Reactive Luminal	HiMyc_WT_6mo	Mrgpra3	Hi-Myc 6mo	0	0	270633	0.5	1	1	0	0
Reactive Luminal	HiMyc_WT_6mo	Gm38393	Hi-Myc 6mo	0	0	270633	0.5	1	1	0	0
Reactive Luminal	HiMyc_WT_6mo	RP24-172H24.1	Hi-Myc 6mo	0	0	270633	0.5	1	1	0	0
Reactive Luminal	HiMyc_WT_6mo	Gm15880	Hi-Myc 6mo	0	0	270633	0.5	1	1	0	0
Reactive Luminal	HiMyc_WT_6mo	Chrdl2	Hi-Myc 6mo	0	0	270633	0.5	1	1	0	0
Reactive Luminal	HiMyc_WT_6mo	Vwa3a	Hi-Myc 6mo	0	0	270633	0.5	1	1	0	0
Reactive Luminal	HiMyc_WT_6mo	Kndc1	Hi-Myc 6mo	0	0	270633	0.5	1	1	0	0
Reactive Luminal	HiMyc_WT_6mo	Cdhr5	Hi-Myc 6mo	0	0	270633	0.5	1	1	0	0
Reactive Luminal	HiMyc_WT_6mo	H19	Hi-Myc 6mo	0	0	270633	0.5	1	1	0	0
Reactive Luminal	HiMyc_WT_6mo	Igf2os	Hi-Myc 6mo	0	0	270633	0.5	1	1	0	0
Reactive Luminal	HiMyc_WT_6mo	Tspan32	Hi-Myc 6mo	0	0	270633	0.5	1	1	0	0
Reactive Luminal	HiMyc_WT_6mo	Ulbp1	Hi-Myc 6mo	0	0	270633	0.5	1	1	0	0
Reactive Luminal	HiMyc_WT_6mo	Mettl24	Hi-Myc 6mo	0	0	270633	0.5	1	1	0	0
Reactive Luminal	HiMyc_WT_6mo	Madcam1	Hi-Myc 6mo	0	0	270633	0.5	1	1	0	0
Reactive Luminal	HiMyc_WT_6mo	Cfd	Hi-Myc 6mo	0	0	270633	0.5	1	1	0	0
Reactive Luminal	HiMyc_WT_6mo	Creb3l3	Hi-Myc 6mo	0	0	270633	0.5	1	1	0	0
Reactive Luminal	HiMyc_WT_6mo	Ascl1	Hi-Myc 6mo	0	0	270633	0.5	1	1	0	0
Reactive Luminal	HiMyc_WT_6mo	Ppfia2	Hi-Myc 6mo	0	0	270633	0.5	1	1	0	0
Reactive Luminal	HiMyc_WT_6mo	Gm16229	Hi-Myc 6mo	0	0	270633	0.5	1	1	0	0
Reactive Luminal	HiMyc_WT_6mo	Myom2	Hi-Myc 6mo	0	0	270633	0.5	1	1	0	0
Reactive Luminal	HiMyc_WT_6mo	Spag11b	Hi-Myc 6mo	0	0	270633	0.5	1	1	0	0
Reactive Luminal	HiMyc_WT_6mo	1700104B16Rik	Hi-Myc 6mo	0	0	270633	0.5	1	1	0	0
Reactive Luminal	HiMyc_WT_6mo	Tmem59l	Hi-Myc 6mo	0	0	270633	0.5	1	1	0	0
Reactive Luminal	HiMyc_WT_6mo	Hsh2d	Hi-Myc 6mo	0	0	270633	0.5	1	1	0	0
Reactive Luminal	HiMyc_WT_6mo	Isx	Hi-Myc 6mo	0	0	270633	0.5	1	1	0	0
Reactive Luminal	HiMyc_WT_6mo	Palm3	Hi-Myc 6mo	0	0	270633	0.5	1	1	0	0
Reactive Luminal	HiMyc_WT_6mo	Ces1f	Hi-Myc 6mo	0	0	270633	0.5	1	1	0	0
Reactive Luminal	HiMyc_WT_6mo	Gm17344	Hi-Myc 6mo	0	0	270633	0.5	1	1	0	0
Reactive Luminal	HiMyc_WT_6mo	Lrrc3b	Hi-Myc 6mo	0	0	270633	0.5	1	1	0	0
Reactive Luminal	HiMyc_WT_6mo	Cphx2	Hi-Myc 6mo	0	0	270633	0.5	1	1	0	0
Reactive Luminal	HiMyc_WT_6mo	Ptger2	Hi-Myc 6mo	0	0	270633	0.5	1	1	0	0
Reactive Luminal	HiMyc_WT_6mo	Cideb	Hi-Myc 6mo	0	0	270633	0.5	1	1	0	0
Reactive Luminal	HiMyc_WT_6mo	Neil2	Hi-Myc 6mo	0	0	270633	0.5	1	1	0	0
Reactive Luminal	HiMyc_WT_6mo	Slc15a1	Hi-Myc 6mo	0	0	270633	0.5	1	1	0	0
Reactive Luminal	HiMyc_WT_6mo	C2cd4a	Hi-Myc 6mo	0	0	270633	0.5	1	1	0	0
Reactive Luminal	HiMyc_WT_6mo	Gcnt3	Hi-Myc 6mo	0	0	270633	0.5	1	1	0	0
Reactive Luminal	HiMyc_WT_6mo	4930509E16Rik	Hi-Myc 6mo	0	0	270633	0.5	1	1	0	0
Reactive Luminal	HiMyc_WT_6mo	Ooep	Hi-Myc 6mo	0	0	270633	0.5	1	1	0	0
Reactive Luminal	HiMyc_WT_6mo	4921523L03Rik	Hi-Myc 6mo	0	0	270633	0.5	1	1	0	0
Reactive Luminal	HiMyc_WT_6mo	Cdhr4	Hi-Myc 6mo	0	0	270633	0.5	1	1	0	0
Reactive Luminal	HiMyc_WT_6mo	Prss45	Hi-Myc 6mo	0	0	270633	0.5	1	1	0	0
Reactive Luminal	HiMyc_WT_6mo	Prss46	Hi-Myc 6mo	0	0	270633	0.5	1	1	0	0
Reactive Luminal	HiMyc_WT_6mo	D630024D03Rik	Hi-Myc 6mo	0	0	270633	0.5	1	1	0	0
Reactive Luminal	HiMyc_WT_6mo	Tlx3	Hi-Myc 6mo	0	0	270633	0.5	1	1	0	0
Reactive Luminal	HiMyc_WT_6mo	9930111J21Rik1	Hi-Myc 6mo	0	0	270633	0.5	1	1	0	0
Reactive Luminal	HiMyc_WT_6mo	9130213A22Rik	Hi-Myc 6mo	0	0	270633	0.5	1	1	0	0
Reactive Luminal	HiMyc_WT_6mo	Gm525	Hi-Myc 6mo	0	0	270633	0.5	1	1	0	0
Reactive Luminal	HiMyc_WT_6mo	Gm20390	Hi-Myc 6mo	0	0	270633	0.5	1	1	0	0
Reactive Luminal	HiMyc_WT_6mo	Ppp1r3g	Hi-Myc 6mo	0	0	270633	0.5	1	1	0	0
Reactive Luminal	HiMyc_WT_6mo	Catsper3	Hi-Myc 6mo	0	0	270633	0.5	1	1	0	0
Reactive Luminal	HiMyc_WT_6mo	Pitx1	Hi-Myc 6mo	0	0	270633	0.5	1	1	0	0
Reactive Luminal	HiMyc_WT_6mo	6430562O15Rik	Hi-Myc 6mo	0	0	270633	0.5	1	1	0	0
Reactive Luminal	HiMyc_WT_6mo	Serpina3m	Hi-Myc 6mo	0	0	270633	0.5	1	1	0	0
Reactive Luminal	HiMyc_WT_6mo	Gm10384	Hi-Myc 6mo	0	0	270633	0.5	1	1	0	0
Reactive Luminal	HiMyc_WT_6mo	Gm26760	Hi-Myc 6mo	0	0	270633	0.5	1	1	0	0
Reactive Luminal	HiMyc_WT_6mo	A230028O05Rik	Hi-Myc 6mo	0	0	270633	0.5	1	1	0	0
Reactive Luminal	HiMyc_WT_6mo	Cd96	Hi-Myc 6mo	0	0	270633	0.5	1	1	0	0
Reactive Luminal	HiMyc_WT_6mo	Kcne1	Hi-Myc 6mo	0	0	270633	0.5	1	1	0	0
Reactive Luminal	HiMyc_WT_6mo	Ptx4	Hi-Myc 6mo	0	0	270633	0.5	1	1	0	0
Reactive Luminal	HiMyc_WT_6mo	Gm17382	Hi-Myc 6mo	0	0	270633	0.5	1	1	0	0
Reactive Luminal	HiMyc_WT_6mo	Cryaa	Hi-Myc 6mo	0	0	270633	0.5	1	1	0	0
Reactive Luminal	HiMyc_WT_6mo	Gm17115	Hi-Myc 6mo	0	0	270633	0.5	1	1	0	0
Reactive Luminal	HiMyc_WT_6mo	H2-T24	Hi-Myc 6mo	0	0	270633	0.5	1	1	0	0
Reactive Luminal	HiMyc_WT_6mo	Cd70	Hi-Myc 6mo	0	0	270633	0.5	1	1	0	0
Reactive Luminal	HiMyc_WT_6mo	Nlrc4	Hi-Myc 6mo	0	0	270633	0.5	1	1	0	0
Reactive Luminal	HiMyc_WT_6mo	Gm20939	Hi-Myc 6mo	0	0	270633	0.5	1	1	0	0
Reactive Luminal	HiMyc_WT_6mo	2010110K18Rik	Hi-Myc 6mo	0	0	270633	0.5	1	1	0	0
Reactive Luminal	HiMyc_WT_6mo	Pcdhgb2	Hi-Myc 6mo	0	0	270633	0.5	1	1	0	0
Reactive Luminal	HiMyc_WT_6mo	Prdm6	Hi-Myc 6mo	0	0	270633	0.5	1	1	0	0
Reactive Luminal	HiMyc_WT_6mo	Stard6	Hi-Myc 6mo	0	0	270633	0.5	1	1	0	0
Reactive Luminal	HiMyc_WT_6mo	Best1	Hi-Myc 6mo	0	0	270633	0.5	1	1	0	0
Reactive Luminal	HiMyc_WT_6mo	Cd6	Hi-Myc 6mo	0.000453333669430965	0.000453333669430965	270810	0.500327011118378	0.63136247283114	1	0.065402223675605	0
Reactive Luminal	HiMyc_WT_6mo	Rln1	Hi-Myc 6mo	0	0	270633	0.5	1	1	0	0
Reactive Luminal	HiMyc_WT_6mo	Sfrp5	Hi-Myc 6mo	0	0	270633	0.5	1	1	0	0
Reactive Luminal	HiMyc_WT_6mo	Xkr4	Hi-Myc 6mo	0	0	270633	0.5	1	1	0	0
Reactive Luminal	HiMyc_WT_6mo	Gm19938	Hi-Myc 6mo	0	0	270633	0.5	1	1	0	0
Reactive Luminal	HiMyc_WT_6mo	Rp1	Hi-Myc 6mo	0	0	270633	0.5	1	1	0	0
Reactive Luminal	HiMyc_WT_6mo	Gm37587	Hi-Myc 6mo	0	0	270633	0.5	1	1	0	0
Reactive Luminal	HiMyc_WT_6mo	Alkal1	Hi-Myc 6mo	0	0	270633	0.5	1	1	0	0
Reactive Luminal	HiMyc_WT_6mo	St18	Hi-Myc 6mo	0	0	270633	0.5	1	1	0	0
Reactive Luminal	HiMyc_WT_6mo	Sntg1	Hi-Myc 6mo	0	0	270633	0.5	1	1	0	0
Reactive Luminal	HiMyc_WT_6mo	2610203C22Rik	Hi-Myc 6mo	0	0	270633	0.5	1	1	0	0
Reactive Luminal	HiMyc_WT_6mo	Ppp1r42	Hi-Myc 6mo	0	0	270633	0.5	1	1	0	0
Reactive Luminal	HiMyc_WT_6mo	Gm29570	Hi-Myc 6mo	0	0	270633	0.5	1	1	0	0
Reactive Luminal	HiMyc_WT_6mo	Kcnb2	Hi-Myc 6mo	0	0	270633	0.5	1	1	0	0
Reactive Luminal	HiMyc_WT_6mo	Eloc	Hi-Myc 6mo	0	0	270633	0.5	1	1	0	0
Reactive Luminal	HiMyc_WT_6mo	Gdap1	Hi-Myc 6mo	0	0	270633	0.5	1	1	0	0
Reactive Luminal	HiMyc_WT_6mo	Tfap2b	Hi-Myc 6mo	0	0	270633	0.5	1	1	0	0
Reactive Luminal	HiMyc_WT_6mo	Il17a	Hi-Myc 6mo	0	0	270633	0.5	1	1	0	0
Reactive Luminal	HiMyc_WT_6mo	Il17f	Hi-Myc 6mo	0	0	270633	0.5	1	1	0	0
Reactive Luminal	HiMyc_WT_6mo	Gm27028	Hi-Myc 6mo	0	0	270633	0.5	1	1	0	0
Reactive Luminal	HiMyc_WT_6mo	Col9a1	Hi-Myc 6mo	0	0	270633	0.5	1	1	0	0
Reactive Luminal	HiMyc_WT_6mo	Col19a1	Hi-Myc 6mo	0	0	270633	0.5	1	1	0	0
Reactive Luminal	HiMyc_WT_6mo	Adgrb3	Hi-Myc 6mo	0	0	270633	0.5	1	1	0	0
Reactive Luminal	HiMyc_WT_6mo	Ptp4a1.1	Hi-Myc 6mo	0	0	270633	0.5	1	1	0	0
Reactive Luminal	HiMyc_WT_6mo	4931428L18Rik	Hi-Myc 6mo	0	0	270633	0.5	1	1	0	0
Reactive Luminal	HiMyc_WT_6mo	Gm29128	Hi-Myc 6mo	0	0	270633	0.5	1	1	0	0
Reactive Luminal	HiMyc_WT_6mo	Gm37724	Hi-Myc 6mo	0	0	270633	0.5	1	1	0	0
Reactive Luminal	HiMyc_WT_6mo	Gm26788	Hi-Myc 6mo	0	0	270633	0.5	1	1	0	0
Reactive Luminal	HiMyc_WT_6mo	Gm37233	Hi-Myc 6mo	0	0	270633	0.5	1	1	0	0
Reactive Luminal	HiMyc_WT_6mo	Gm28417	Hi-Myc 6mo	0	0	270633	0.5	1	1	0	0
Reactive Luminal	HiMyc_WT_6mo	Cfc1	Hi-Myc 6mo	0	0	270633	0.5	1	1	0	0
Reactive Luminal	HiMyc_WT_6mo	Gm37335	Hi-Myc 6mo	0	0	270633	0.5	1	1	0	0
Reactive Luminal	HiMyc_WT_6mo	Gm33280	Hi-Myc 6mo	0	0	270633	0.5	1	1	0	0
Reactive Luminal	HiMyc_WT_6mo	Fer1l5	Hi-Myc 6mo	0	0	270633	0.5	1	1	0	0
Reactive Luminal	HiMyc_WT_6mo	Gm38033	Hi-Myc 6mo	0	0	270633	0.5	1	1	0	0
Reactive Luminal	HiMyc_WT_6mo	D430040D24Rik	Hi-Myc 6mo	0	0	270633	0.5	1	1	0	0
Reactive Luminal	HiMyc_WT_6mo	Gm38115	Hi-Myc 6mo	0	0	270633	0.5	1	1	0	0
Reactive Luminal	HiMyc_WT_6mo	Vwa3b	Hi-Myc 6mo	0	0	270633	0.5	1	1	0	0
Reactive Luminal	HiMyc_WT_6mo	Gm26805	Hi-Myc 6mo	0	0	270633	0.5	1	1	0	0
Reactive Luminal	HiMyc_WT_6mo	Gm15457	Hi-Myc 6mo	0	0	270633	0.5	1	1	0	0
Reactive Luminal	HiMyc_WT_6mo	Lyg1	Hi-Myc 6mo	0	0	270633	0.5	1	1	0	0
Reactive Luminal	HiMyc_WT_6mo	Gm37062	Hi-Myc 6mo	0	0	270633	0.5	1	1	0	0
Reactive Luminal	HiMyc_WT_6mo	Gm16152	Hi-Myc 6mo	0	0	270633	0.5	1	1	0	0
Reactive Luminal	HiMyc_WT_6mo	Lonrf2	Hi-Myc 6mo	0	0	270633	0.5	1	1	0	0
Reactive Luminal	HiMyc_WT_6mo	Gm15832	Hi-Myc 6mo	0	0	270633	0.5	1	1	0	0
Reactive Luminal	HiMyc_WT_6mo	Gm28634	Hi-Myc 6mo	0	0	270633	0.5	1	1	0	0
Reactive Luminal	HiMyc_WT_6mo	Pantr1	Hi-Myc 6mo	0	0	270633	0.5	1	1	0	0
Reactive Luminal	HiMyc_WT_6mo	Pou3f3	Hi-Myc 6mo	0	0	270633	0.5	1	1	0	0
Reactive Luminal	HiMyc_WT_6mo	Gpr45	Hi-Myc 6mo	0	0	270633	0.5	1	1	0	0
Reactive Luminal	HiMyc_WT_6mo	Ecrg4	Hi-Myc 6mo	0	0	270633	0.5	1	1	0	0
Reactive Luminal	HiMyc_WT_6mo	Gm29155	Hi-Myc 6mo	0	0	270633	0.5	1	1	0	0
Reactive Luminal	HiMyc_WT_6mo	Gm29156	Hi-Myc 6mo	0	0	270633	0.5	1	1	0	0
Reactive Luminal	HiMyc_WT_6mo	Poglut2	Hi-Myc 6mo	0	0	270633	0.5	1	1	0	0
Reactive Luminal	HiMyc_WT_6mo	Dnah7c	Hi-Myc 6mo	0	0	270633	0.5	1	1	0	0
Reactive Luminal	HiMyc_WT_6mo	4933411E06Rik	Hi-Myc 6mo	0	0	270633	0.5	1	1	0	0
Reactive Luminal	HiMyc_WT_6mo	Tmeff2	Hi-Myc 6mo	0	0	270633	0.5	1	1	0	0
Reactive Luminal	HiMyc_WT_6mo	Gm28320	Hi-Myc 6mo	0	0	270633	0.5	1	1	0	0
Reactive Luminal	HiMyc_WT_6mo	Cavin2	Hi-Myc 6mo	0	0	270633	0.5	1	1	0	0
Reactive Luminal	HiMyc_WT_6mo	Gm28055	Hi-Myc 6mo	0	0	270633	0.5	1	1	0	0
Reactive Luminal	HiMyc_WT_6mo	Gm29453	Hi-Myc 6mo	0	0	270633	0.5	1	1	0	0
Reactive Luminal	HiMyc_WT_6mo	Gm28323	Hi-Myc 6mo	0	0	270633	0.5	1	1	0	0
Reactive Luminal	HiMyc_WT_6mo	Gm31812	Hi-Myc 6mo	0	0	270633	0.5	1	1	0	0
Reactive Luminal	HiMyc_WT_6mo	Gm553	Hi-Myc 6mo	0	0	270633	0.5	1	1	0	0
Reactive Luminal	HiMyc_WT_6mo	Nemp2	Hi-Myc 6mo	0	0	270633	0.5	1	1	0	0
Reactive Luminal	HiMyc_WT_6mo	Gm29670	Hi-Myc 6mo	0	0	270633	0.5	1	1	0	0
Reactive Luminal	HiMyc_WT_6mo	Ccdc150	Hi-Myc 6mo	0	0	270633	0.5	1	1	0	0
Reactive Luminal	HiMyc_WT_6mo	Boll	Hi-Myc 6mo	0	0	270633	0.5	1	1	0	0
Reactive Luminal	HiMyc_WT_6mo	9130024F11Rik	Hi-Myc 6mo	0	0	270633	0.5	1	1	0	0
Reactive Luminal	HiMyc_WT_6mo	Maip1	Hi-Myc 6mo	0	0	270633	0.5	1	1	0	0
Reactive Luminal	HiMyc_WT_6mo	Sgo2a	Hi-Myc 6mo	0	0	270633	0.5	1	1	0	0
Reactive Luminal	HiMyc_WT_6mo	Aox4	Hi-Myc 6mo	0	0	270633	0.5	1	1	0	0
Reactive Luminal	HiMyc_WT_6mo	Gm15759	Hi-Myc 6mo	0	0	270633	0.5	1	1	0	0
Reactive Luminal	HiMyc_WT_6mo	Flacc1	Hi-Myc 6mo	0	0	270633	0.5	1	1	0	0
Reactive Luminal	HiMyc_WT_6mo	C2cd6	Hi-Myc 6mo	0	0	270633	0.5	1	1	0	0
Reactive Luminal	HiMyc_WT_6mo	Cdk15	Hi-Myc 6mo	0	0	270633	0.5	1	1	0	0
Reactive Luminal	HiMyc_WT_6mo	Gm26813	Hi-Myc 6mo	0	0	270633	0.5	1	1	0	0
Reactive Luminal	HiMyc_WT_6mo	Icos	Hi-Myc 6mo	0	0	270633	0.5	1	1	0	0
Reactive Luminal	HiMyc_WT_6mo	Pard3bos1	Hi-Myc 6mo	0	0	270633	0.5	1	1	0	0
Reactive Luminal	HiMyc_WT_6mo	Gpr1	Hi-Myc 6mo	0	0	270633	0.5	1	1	0	0
Reactive Luminal	HiMyc_WT_6mo	2810408I11Rik	Hi-Myc 6mo	0	0	270633	0.5	1	1	0	0
Reactive Luminal	HiMyc_WT_6mo	Cryga	Hi-Myc 6mo	0	0	270633	0.5	1	1	0	0
Reactive Luminal	HiMyc_WT_6mo	Gm10558	Hi-Myc 6mo	0	0	270633	0.5	1	1	0	0
Reactive Luminal	HiMyc_WT_6mo	Gm16076	Hi-Myc 6mo	0	0	270633	0.5	1	1	0	0
Reactive Luminal	HiMyc_WT_6mo	Gm29113	Hi-Myc 6mo	0	0	270633	0.5	1	1	0	0
Reactive Luminal	HiMyc_WT_6mo	Gm29112	Hi-Myc 6mo	0	0	270633	0.5	1	1	0	0
Reactive Luminal	HiMyc_WT_6mo	Gm28112	Hi-Myc 6mo	0	0	270633	0.5	1	1	0	0
Reactive Luminal	HiMyc_WT_6mo	Tmem169	Hi-Myc 6mo	0	0	270633	0.5	1	1	0	0
Reactive Luminal	HiMyc_WT_6mo	Gm29358	Hi-Myc 6mo	0	0	270633	0.5	1	1	0	0
Reactive Luminal	HiMyc_WT_6mo	Cnot9	Hi-Myc 6mo	0	0	270633	0.5	1	1	0	0
Reactive Luminal	HiMyc_WT_6mo	Cdk5r2	Hi-Myc 6mo	0	0	270633	0.5	1	1	0	0
Reactive Luminal	HiMyc_WT_6mo	Cryba2	Hi-Myc 6mo	0	0	270633	0.5	1	1	0	0
Reactive Luminal	HiMyc_WT_6mo	Cfap65	Hi-Myc 6mo	0	0	270633	0.5	1	1	0	0
Reactive Luminal	HiMyc_WT_6mo	Retreg2	Hi-Myc 6mo	0	0	270633	0.5	1	1	0	0
Reactive Luminal	HiMyc_WT_6mo	A630095N17Rik	Hi-Myc 6mo	0	0	270633	0.5	1	1	0	0
Reactive Luminal	HiMyc_WT_6mo	Resp18	Hi-Myc 6mo	0	0	270633	0.5	1	1	0	0
Reactive Luminal	HiMyc_WT_6mo	Gm28386	Hi-Myc 6mo	0	0	270633	0.5	1	1	0	0
Reactive Luminal	HiMyc_WT_6mo	Pax3	Hi-Myc 6mo	0	0	270633	0.5	1	1	0	0
Reactive Luminal	HiMyc_WT_6mo	Sgpp2	Hi-Myc 6mo	0	0	270633	0.5	1	1	0	0
Reactive Luminal	HiMyc_WT_6mo	Fam124b	Hi-Myc 6mo	0	0	270633	0.5	1	1	0	0
Reactive Luminal	HiMyc_WT_6mo	2310015K22Rik	Hi-Myc 6mo	0	0	270633	0.5	1	1	0	0
Reactive Luminal	HiMyc_WT_6mo	Gm29125	Hi-Myc 6mo	0	0	270633	0.5	1	1	0	0
Reactive Luminal	HiMyc_WT_6mo	Gm28940	Hi-Myc 6mo	0	0	270633	0.5	1	1	0	0
Reactive Luminal	HiMyc_WT_6mo	C430014B12Rik	Hi-Myc 6mo	0	0	270633	0.5	1	1	0	0
Reactive Luminal	HiMyc_WT_6mo	Gm28941	Hi-Myc 6mo	0	0	270633	0.5	1	1	0	0
Reactive Luminal	HiMyc_WT_6mo	Tm4sf20	Hi-Myc 6mo	0	0	270633	0.5	1	1	0	0
Reactive Luminal	HiMyc_WT_6mo	A030005L19Rik	Hi-Myc 6mo	0	0	270633	0.5	1	1	0	0
Reactive Luminal	HiMyc_WT_6mo	A030014E15Rik	Hi-Myc 6mo	0	0	270633	0.5	1	1	0	0
Reactive Luminal	HiMyc_WT_6mo	Krtap28-13	Hi-Myc 6mo	0	0	270633	0.5	1	1	0	0
Reactive Luminal	HiMyc_WT_6mo	Sphkap	Hi-Myc 6mo	0	0	270633	0.5	1	1	0	0
Reactive Luminal	HiMyc_WT_6mo	Slc16a14	Hi-Myc 6mo	0	0	270633	0.5	1	1	0	0
Reactive Luminal	HiMyc_WT_6mo	Gm10553	Hi-Myc 6mo	0	0	270633	0.5	1	1	0	0
Reactive Luminal	HiMyc_WT_6mo	Gm16028	Hi-Myc 6mo	0	0	270633	0.5	1	1	0	0
Reactive Luminal	HiMyc_WT_6mo	Gm16025	Hi-Myc 6mo	0	0	270633	0.5	1	1	0	0
Reactive Luminal	HiMyc_WT_6mo	4933407L21Rik	Hi-Myc 6mo	0	0	270633	0.5	1	1	0	0
Reactive Luminal	HiMyc_WT_6mo	C130036L24Rik	Hi-Myc 6mo	0	0	270633	0.5	1	1	0	0
Reactive Luminal	HiMyc_WT_6mo	Gm29055	Hi-Myc 6mo	0	0	270633	0.5	1	1	0	0
Reactive Luminal	HiMyc_WT_6mo	Chrng	Hi-Myc 6mo	0	0	270633	0.5	1	1	0	0
Reactive Luminal	HiMyc_WT_6mo	Gm20528	Hi-Myc 6mo	0	0	270633	0.5	1	1	0	0
Reactive Luminal	HiMyc_WT_6mo	Ugt1a6a	Hi-Myc 6mo	0	0	270633	0.5	1	1	0	0
Reactive Luminal	HiMyc_WT_6mo	Ugt1a5	Hi-Myc 6mo	0	0	270633	0.5	1	1	0	0
Reactive Luminal	HiMyc_WT_6mo	Ugt1a1	Hi-Myc 6mo	0	0	270633	0.5	1	1	0	0
Reactive Luminal	HiMyc_WT_6mo	Mroh2a	Hi-Myc 6mo	0	0	270633	0.5	1	1	0	0
Reactive Luminal	HiMyc_WT_6mo	1700067G17Rik	Hi-Myc 6mo	0	0	270633	0.5	1	1	0	0
Reactive Luminal	HiMyc_WT_6mo	Gm28499	Hi-Myc 6mo	0	0	270633	0.5	1	1	0	0
Reactive Luminal	HiMyc_WT_6mo	D130058E05Rik	Hi-Myc 6mo	0	0	270633	0.5	1	1	0	0
Reactive Luminal	HiMyc_WT_6mo	Iqca	Hi-Myc 6mo	0	0	270633	0.5	1	1	0	0
Reactive Luminal	HiMyc_WT_6mo	Gm28199	Hi-Myc 6mo	0	0	270633	0.5	1	1	0	0
Reactive Luminal	HiMyc_WT_6mo	Erfe	Hi-Myc 6mo	0	0	270633	0.5	1	1	0	0
Reactive Luminal	HiMyc_WT_6mo	Gm28382	Hi-Myc 6mo	0	0	270633	0.5	1	1	0	0
Reactive Luminal	HiMyc_WT_6mo	Gm29101	Hi-Myc 6mo	0	0	270633	0.5	1	1	0	0
Reactive Luminal	HiMyc_WT_6mo	Cops9	Hi-Myc 6mo	0	0	270633	0.5	1	1	0	0
Reactive Luminal	HiMyc_WT_6mo	Gm29480	Hi-Myc 6mo	0	0	270633	0.5	1	1	0	0
Reactive Luminal	HiMyc_WT_6mo	Ankmy1	Hi-Myc 6mo	0	0	270633	0.5	1	1	0	0
Reactive Luminal	HiMyc_WT_6mo	Mab21l4	Hi-Myc 6mo	0	0	270633	0.5	1	1	0	0
Reactive Luminal	HiMyc_WT_6mo	Gm28536	Hi-Myc 6mo	0	0	270633	0.5	1	1	0	0
Reactive Luminal	HiMyc_WT_6mo	Gal3st2b	Hi-Myc 6mo	0	0	270633	0.5	1	1	0	0
Reactive Luminal	HiMyc_WT_6mo	Gal3st2c	Hi-Myc 6mo	0	0	270633	0.5	1	1	0	0
Reactive Luminal	HiMyc_WT_6mo	Neu4	Hi-Myc 6mo	0	0	270633	0.5	1	1	0	0
Reactive Luminal	HiMyc_WT_6mo	B230216N24Rik	Hi-Myc 6mo	0	0	270633	0.5	1	1	0	0
Reactive Luminal	HiMyc_WT_6mo	Gm28404	Hi-Myc 6mo	0	0	270633	0.5	1	1	0	0
Reactive Luminal	HiMyc_WT_6mo	Relch	Hi-Myc 6mo	0	0	270633	0.5	1	1	0	0
Reactive Luminal	HiMyc_WT_6mo	Gm20753	Hi-Myc 6mo	0	0	270633	0.5	1	1	0	0
Reactive Luminal	HiMyc_WT_6mo	Serpinb12	Hi-Myc 6mo	0	0	270633	0.5	1	1	0	0
Reactive Luminal	HiMyc_WT_6mo	Cdh19	Hi-Myc 6mo	0	0	270633	0.5	1	1	0	0
Reactive Luminal	HiMyc_WT_6mo	Cntnap5a	Hi-Myc 6mo	0	0	270633	0.5	1	1	0	0
Reactive Luminal	HiMyc_WT_6mo	Gm28867	Hi-Myc 6mo	0	0	270633	0.5	1	1	0	0
Reactive Luminal	HiMyc_WT_6mo	Gli2	Hi-Myc 6mo	0	0	270633	0.5	1	1	0	0
Reactive Luminal	HiMyc_WT_6mo	C1ql2	Hi-Myc 6mo	0	0	270633	0.5	1	1	0	0
Reactive Luminal	HiMyc_WT_6mo	Lypd1	Hi-Myc 6mo	0	0	270633	0.5	1	1	0	0
Reactive Luminal	HiMyc_WT_6mo	Acmsd	Hi-Myc 6mo	0	0	270633	0.5	1	1	0	0
Reactive Luminal	HiMyc_WT_6mo	Map3k19	Hi-Myc 6mo	0	0	270633	0.5	1	1	0	0
Reactive Luminal	HiMyc_WT_6mo	Cd55b	Hi-Myc 6mo	0	0	270633	0.5	1	1	0	0
Reactive Luminal	HiMyc_WT_6mo	Gm15674	Hi-Myc 6mo	0	0	270633	0.5	1	1	0	0
Reactive Luminal	HiMyc_WT_6mo	Gm16083	Hi-Myc 6mo	0	0	270633	0.5	1	1	0	0
Reactive Luminal	HiMyc_WT_6mo	Gm28857	Hi-Myc 6mo	0	0	270633	0.5	1	1	0	0
Reactive Luminal	HiMyc_WT_6mo	Il20	Hi-Myc 6mo	0	0	270633	0.5	1	1	0	0
Reactive Luminal	HiMyc_WT_6mo	Gm29488	Hi-Myc 6mo	0	0	270633	0.5	1	1	0	0
Reactive Luminal	HiMyc_WT_6mo	Avpr1b	Hi-Myc 6mo	0	0	270633	0.5	1	1	0	0
Reactive Luminal	HiMyc_WT_6mo	Mfsd4a	Hi-Myc 6mo	0	0	270633	0.5	1	1	0	0
Reactive Luminal	HiMyc_WT_6mo	Gm29629	Hi-Myc 6mo	0	0	270633	0.5	1	1	0	0
Reactive Luminal	HiMyc_WT_6mo	6030442K20Rik	Hi-Myc 6mo	0	0	270633	0.5	1	1	0	0
Reactive Luminal	HiMyc_WT_6mo	Cntn2	Hi-Myc 6mo	0	0	270633	0.5	1	1	0	0
Reactive Luminal	HiMyc_WT_6mo	Gm1627	Hi-Myc 6mo	0	0	270633	0.5	1	1	0	0
Reactive Luminal	HiMyc_WT_6mo	Platr1	Hi-Myc 6mo	0	0	270633	0.5	1	1	0	0
Reactive Luminal	HiMyc_WT_6mo	Mgat4e	Hi-Myc 6mo	0	0	270633	0.5	1	1	0	0
Reactive Luminal	HiMyc_WT_6mo	Gm28892	Hi-Myc 6mo	0	0	270633	0.5	1	1	0	0
Reactive Luminal	HiMyc_WT_6mo	Lgr6	Hi-Myc 6mo	0	0	270633	0.5	1	1	0	0
Reactive Luminal	HiMyc_WT_6mo	Gm26642	Hi-Myc 6mo	0	0	270633	0.5	1	1	0	0
Reactive Luminal	HiMyc_WT_6mo	Gm28277	Hi-Myc 6mo	0	0	270633	0.5	1	1	0	0
Reactive Luminal	HiMyc_WT_6mo	Inava	Hi-Myc 6mo	0	0	270633	0.5	1	1	0	0
Reactive Luminal	HiMyc_WT_6mo	9230116N13Rik	Hi-Myc 6mo	0	0	270633	0.5	1	1	0	0
Reactive Luminal	HiMyc_WT_6mo	Gm4258	Hi-Myc 6mo	0	0	270633	0.5	1	1	0	0
Reactive Luminal	HiMyc_WT_6mo	Gm26930	Hi-Myc 6mo	0	0	270633	0.5	1	1	0	0
Reactive Luminal	HiMyc_WT_6mo	4930596I21Rik	Hi-Myc 6mo	0	0	270633	0.5	1	1	0	0
Reactive Luminal	HiMyc_WT_6mo	Kcnt2	Hi-Myc 6mo	0	0	270633	0.5	1	1	0	0
Reactive Luminal	HiMyc_WT_6mo	Ro60	Hi-Myc 6mo	0	0	270633	0.5	1	1	0	0
Reactive Luminal	HiMyc_WT_6mo	Gm29170	Hi-Myc 6mo	0	0	270633	0.5	1	1	0	0
Reactive Luminal	HiMyc_WT_6mo	Ptgs2os	Hi-Myc 6mo	0	0	270633	0.5	1	1	0	0
Reactive Luminal	HiMyc_WT_6mo	Odr4	Hi-Myc 6mo	0	0	270633	0.5	1	1	0	0
Reactive Luminal	HiMyc_WT_6mo	Prg4	Hi-Myc 6mo	0	0	270633	0.5	1	1	0	0
Reactive Luminal	HiMyc_WT_6mo	Gm28792	Hi-Myc 6mo	0	0	270633	0.5	1	1	0	0
Reactive Luminal	HiMyc_WT_6mo	Gm28791	Hi-Myc 6mo	0	0	270633	0.5	1	1	0	0
Reactive Luminal	HiMyc_WT_6mo	E330020D12Rik	Hi-Myc 6mo	0	0	270633	0.5	1	1	0	0
Reactive Luminal	HiMyc_WT_6mo	Shcbp1l	Hi-Myc 6mo	0	0	270633	0.5	1	1	0	0
Reactive Luminal	HiMyc_WT_6mo	C230024C17Rik	Hi-Myc 6mo	0	0	270633	0.5	1	1	0	0
Reactive Luminal	HiMyc_WT_6mo	Gm28513	Hi-Myc 6mo	0	0	270633	0.5	1	1	0	0
Reactive Luminal	HiMyc_WT_6mo	Rgsl1	Hi-Myc 6mo	0	0	270633	0.5	1	1	0	0
Reactive Luminal	HiMyc_WT_6mo	Gm29290	Hi-Myc 6mo	0	0	270633	0.5	1	1	0	0
Reactive Luminal	HiMyc_WT_6mo	Cacna1e	Hi-Myc 6mo	0	0	270633	0.5	1	1	0	0
Reactive Luminal	HiMyc_WT_6mo	Fam163a	Hi-Myc 6mo	0	0	270633	0.5	1	1	0	0
Reactive Luminal	HiMyc_WT_6mo	Axdnd1	Hi-Myc 6mo	0	0	270633	0.5	1	1	0	0
Reactive Luminal	HiMyc_WT_6mo	4930439D14Rik	Hi-Myc 6mo	0	0	270633	0.5	1	1	0	0
Reactive Luminal	HiMyc_WT_6mo	Cryzl2	Hi-Myc 6mo	0	0	270633	0.5	1	1	0	0
Reactive Luminal	HiMyc_WT_6mo	Sec16b	Hi-Myc 6mo	0	0	270633	0.5	1	1	0	0
Reactive Luminal	HiMyc_WT_6mo	Astn1	Hi-Myc 6mo	0	0	270633	0.5	1	1	0	0
Reactive Luminal	HiMyc_WT_6mo	Cop1	Hi-Myc 6mo	0	0	270633	0.5	1	1	0	0
Reactive Luminal	HiMyc_WT_6mo	Gm36975	Hi-Myc 6mo	0	0	270633	0.5	1	1	0	0
Reactive Luminal	HiMyc_WT_6mo	Gm37529	Hi-Myc 6mo	0	0	270633	0.5	1	1	0	0
Reactive Luminal	HiMyc_WT_6mo	Gpr52	Hi-Myc 6mo	0	0	270633	0.5	1	1	0	0
Reactive Luminal	HiMyc_WT_6mo	Gm37328	Hi-Myc 6mo	0	0	270633	0.5	1	1	0	0
Reactive Luminal	HiMyc_WT_6mo	Gm37362	Hi-Myc 6mo	0	0	270633	0.5	1	1	0	0
Reactive Luminal	HiMyc_WT_6mo	Gas5	Hi-Myc 6mo	0.0303733558518746	0.0225411843201238	279434	0.516260027417203	0.00381757904850279	0.0246769952594471	4.38194898626553	1.12994350282486
Reactive Luminal	HiMyc_WT_6mo	Ankrd45	Hi-Myc 6mo	0	0	270633	0.5	1	1	0	0
Reactive Luminal	HiMyc_WT_6mo	Fasl	Hi-Myc 6mo	0	0	270633	0.5	1	1	0	0
Reactive Luminal	HiMyc_WT_6mo	Gm38304	Hi-Myc 6mo	0	0	270633	0.5	1	1	0	0
Reactive Luminal	HiMyc_WT_6mo	2810442N19Rik	Hi-Myc 6mo	0	0	270633	0.5	1	1	0	0
Reactive Luminal	HiMyc_WT_6mo	Eef1aknmt	Hi-Myc 6mo	0	0	270633	0.5	1	1	0	0
Reactive Luminal	HiMyc_WT_6mo	Myocos	Hi-Myc 6mo	0	0	270633	0.5	1	1	0	0
Reactive Luminal	HiMyc_WT_6mo	Gm16587	Hi-Myc 6mo	0	0	270633	0.5	1	1	0	0
Reactive Luminal	HiMyc_WT_6mo	Gm16548	Hi-Myc 6mo	0	0	270633	0.5	1	1	0	0
Reactive Luminal	HiMyc_WT_6mo	Gm32391	Hi-Myc 6mo	0	0	270633	0.5	1	1	0	0
Reactive Luminal	HiMyc_WT_6mo	Gm26685	Hi-Myc 6mo	0	0	270633	0.5	1	1	0	0
Reactive Luminal	HiMyc_WT_6mo	Gm38190	Hi-Myc 6mo	0	0	270633	0.5	1	1	0	0
Reactive Luminal	HiMyc_WT_6mo	Gm37864	Hi-Myc 6mo	0	0	270633	0.5	1	1	0	0
Reactive Luminal	HiMyc_WT_6mo	Gm16565	Hi-Myc 6mo	0	0	270633	0.5	1	1	0	0
Reactive Luminal	HiMyc_WT_6mo	Gm37469	Hi-Myc 6mo	0	0	270633	0.5	1	1	0	0
Reactive Luminal	HiMyc_WT_6mo	Gm16701.1	Hi-Myc 6mo	0	0	270633	0.5	1	1	0	0
Reactive Luminal	HiMyc_WT_6mo	Gm2453	Hi-Myc 6mo	0	0	270633	0.5	1	1	0	0
Reactive Luminal	HiMyc_WT_6mo	Gm15852	Hi-Myc 6mo	0	0	270633	0.5	1	1	0	0
Reactive Luminal	HiMyc_WT_6mo	3110045C21Rik	Hi-Myc 6mo	0	0	270633	0.5	1	1	0	0
Reactive Luminal	HiMyc_WT_6mo	Gm37748	Hi-Myc 6mo	0	0	270633	0.5	1	1	0	0
Reactive Luminal	HiMyc_WT_6mo	Gm37502	Hi-Myc 6mo	0	0	270633	0.5	1	1	0	0
Reactive Luminal	HiMyc_WT_6mo	Gm9929	Hi-Myc 6mo	0	0	270633	0.5	1	1	0	0
Reactive Luminal	HiMyc_WT_6mo	Apoa2	Hi-Myc 6mo	0	0	270633	0.5	1	1	0	0
Reactive Luminal	HiMyc_WT_6mo	Nectin4	Hi-Myc 6mo	0	0	270633	0.5	1	1	0	0
Reactive Luminal	HiMyc_WT_6mo	Cd244a	Hi-Myc 6mo	0	0	270633	0.5	1	1	0	0
Reactive Luminal	HiMyc_WT_6mo	A630035G10Rik	Hi-Myc 6mo	0	0	270633	0.5	1	1	0	0
Reactive Luminal	HiMyc_WT_6mo	Gm10521	Hi-Myc 6mo	0	0	270633	0.5	1	1	0	0
Reactive Luminal	HiMyc_WT_6mo	Gm37756	Hi-Myc 6mo	0	0	270633	0.5	1	1	0	0
Reactive Luminal	HiMyc_WT_6mo	Gm17224	Hi-Myc 6mo	0	0	270633	0.5	1	1	0	0
Reactive Luminal	HiMyc_WT_6mo	4933439K11Rik	Hi-Myc 6mo	0	0	270633	0.5	1	1	0	0
Reactive Luminal	HiMyc_WT_6mo	Fcrl6	Hi-Myc 6mo	0	0	270633	0.5	1	1	0	0
Reactive Luminal	HiMyc_WT_6mo	Crp	Hi-Myc 6mo	0	0	270633	0.5	1	1	0	0
Reactive Luminal	HiMyc_WT_6mo	Ifi214	Hi-Myc 6mo	0	0	270633	0.5	1	1	0	0
Reactive Luminal	HiMyc_WT_6mo	Ifi209	Hi-Myc 6mo	0	0	270633	0.5	1	1	0	0
Reactive Luminal	HiMyc_WT_6mo	Ifi208	Hi-Myc 6mo	0	0	270633	0.5	1	1	0	0
Reactive Luminal	HiMyc_WT_6mo	Ifi207	Hi-Myc 6mo	0	0	270633	0.5	1	1	0	0
Reactive Luminal	HiMyc_WT_6mo	Ifi211	Hi-Myc 6mo	0	0	270633	0.5	1	1	0	0
Reactive Luminal	HiMyc_WT_6mo	Olfr433	Hi-Myc 6mo	0	0	270633	0.5	1	1	0	0
Reactive Luminal	HiMyc_WT_6mo	Olfr432	Hi-Myc 6mo	0	0	270633	0.5	1	1	0	0
Reactive Luminal	HiMyc_WT_6mo	Fmn2	Hi-Myc 6mo	0	0	270633	0.5	1	1	0	0
Reactive Luminal	HiMyc_WT_6mo	Kmo	Hi-Myc 6mo	0	0	270633	0.5	1	1	0	0
Reactive Luminal	HiMyc_WT_6mo	Catspere1	Hi-Myc 6mo	0	0	270633	0.5	1	1	0	0
Reactive Luminal	HiMyc_WT_6mo	Catspere2	Hi-Myc 6mo	0	0	270633	0.5	1	1	0	0
Reactive Luminal	HiMyc_WT_6mo	Kif28	Hi-Myc 6mo	0	0	270633	0.5	1	1	0	0
Reactive Luminal	HiMyc_WT_6mo	Gm10518	Hi-Myc 6mo	0	0	270633	0.5	1	1	0	0
Reactive Luminal	HiMyc_WT_6mo	Coq8a	Hi-Myc 6mo	0	0	270633	0.5	1	1	0	0
Reactive Luminal	HiMyc_WT_6mo	Stum	Hi-Myc 6mo	0	0	270633	0.5	1	1	0	0
Reactive Luminal	HiMyc_WT_6mo	Mixl1	Hi-Myc 6mo	0	0	270633	0.5	1	1	0	0
Reactive Luminal	HiMyc_WT_6mo	Gm37768	Hi-Myc 6mo	0	0	270633	0.5	1	1	0	0
Reactive Luminal	HiMyc_WT_6mo	Lefty2	Hi-Myc 6mo	0	0	270633	0.5	1	1	0	0
Reactive Luminal	HiMyc_WT_6mo	Dnah14	Hi-Myc 6mo	0	0	270633	0.5	1	1	0	0
Reactive Luminal	HiMyc_WT_6mo	1700047M11Rik	Hi-Myc 6mo	0	0	270633	0.5	1	1	0	0
Reactive Luminal	HiMyc_WT_6mo	Gm37885	Hi-Myc 6mo	0	0	270633	0.5	1	1	0	0
Reactive Luminal	HiMyc_WT_6mo	Gm37214	Hi-Myc 6mo	0	0	270633	0.5	1	1	0	0
Reactive Luminal	HiMyc_WT_6mo	Marc1	Hi-Myc 6mo	0	0	270633	0.5	1	1	0	0
Reactive Luminal	HiMyc_WT_6mo	Gm34882	Hi-Myc 6mo	0	0	270633	0.5	1	1	0	0
Reactive Luminal	HiMyc_WT_6mo	Spata17	Hi-Myc 6mo	0	0	270633	0.5	1	1	0	0
Reactive Luminal	HiMyc_WT_6mo	Gm36388	Hi-Myc 6mo	0	0	270633	0.5	1	1	0	0
Reactive Luminal	HiMyc_WT_6mo	Ush2a	Hi-Myc 6mo	0	0	270633	0.5	1	1	0	0
Reactive Luminal	HiMyc_WT_6mo	Gm26574	Hi-Myc 6mo	0	0	270633	0.5	1	1	0	0
Reactive Luminal	HiMyc_WT_6mo	Prox1os	Hi-Myc 6mo	0	0	270633	0.5	1	1	0	0
Reactive Luminal	HiMyc_WT_6mo	Flvcr1	Hi-Myc 6mo	0	0	270633	0.5	1	1	0	0
Reactive Luminal	HiMyc_WT_6mo	Pacc1	Hi-Myc 6mo	0	0	270633	0.5	1	1	0	0
Reactive Luminal	HiMyc_WT_6mo	Gm31406	Hi-Myc 6mo	0	0	270633	0.5	1	1	0	0
Reactive Luminal	HiMyc_WT_6mo	Utp25	Hi-Myc 6mo	0	0	270633	0.5	1	1	0	0
Reactive Luminal	HiMyc_WT_6mo	4930570N18Rik	Hi-Myc 6mo	0	0	270633	0.5	1	1	0	0
Reactive Luminal	HiMyc_WT_6mo	Mir205hg	Hi-Myc 6mo	0	0	270633	0.5	1	1	0	0
Reactive Luminal	HiMyc_WT_6mo	Gm16897	Hi-Myc 6mo	0	0	270633	0.5	1	1	0	0
Reactive Luminal	HiMyc_WT_6mo	A330023F24Rik	Hi-Myc 6mo	0	0	270633	0.5	1	1	0	0
Reactive Luminal	HiMyc_WT_6mo	Gm32250	Hi-Myc 6mo	0	0	270633	0.5	1	1	0	0
Reactive Luminal	HiMyc_WT_6mo	Gm37525	Hi-Myc 6mo	0	0	270633	0.5	1	1	0	0
Reactive Luminal	HiMyc_WT_6mo	Gm45902	Hi-Myc 6mo	0	0	270633	0.5	1	1	0	0
Reactive Luminal	HiMyc_WT_6mo	Gm13185	Hi-Myc 6mo	0	0	270633	0.5	1	1	0	0
Reactive Luminal	HiMyc_WT_6mo	Gm13187	Hi-Myc 6mo	0	0	270633	0.5	1	1	0	0
Reactive Luminal	HiMyc_WT_6mo	Gm36988	Hi-Myc 6mo	0	0	270633	0.5	1	1	0	0
Reactive Luminal	HiMyc_WT_6mo	4930551O13Rik	Hi-Myc 6mo	0	0	270633	0.5	1	1	0	0
Reactive Luminal	HiMyc_WT_6mo	Gm10857	Hi-Myc 6mo	0	0	270633	0.5	1	1	0	0
Reactive Luminal	HiMyc_WT_6mo	AL845275.1	Hi-Myc 6mo	0	0	270633	0.5	1	1	0	0
Reactive Luminal	HiMyc_WT_6mo	Gm10855	Hi-Myc 6mo	0	0	270633	0.5	1	1	0	0
Reactive Luminal	HiMyc_WT_6mo	Gm10115	Hi-Myc 6mo	0	0	270633	0.5	1	1	0	0
Reactive Luminal	HiMyc_WT_6mo	Gm13261	Hi-Myc 6mo	0	0	270633	0.5	1	1	0	0
Reactive Luminal	HiMyc_WT_6mo	Prkcq	Hi-Myc 6mo	0	0	270633	0.5	1	1	0	0
Reactive Luminal	HiMyc_WT_6mo	Fbh1	Hi-Myc 6mo	0	0	270633	0.5	1	1	0	0
Reactive Luminal	HiMyc_WT_6mo	E030013I19Rik	Hi-Myc 6mo	0	0	270633	0.5	1	1	0	0
Reactive Luminal	HiMyc_WT_6mo	Mindy3	Hi-Myc 6mo	0	0	270633	0.5	1	1	0	0
Reactive Luminal	HiMyc_WT_6mo	C1ql3	Hi-Myc 6mo	0	0	270633	0.5	1	1	0	0
Reactive Luminal	HiMyc_WT_6mo	Gm13270	Hi-Myc 6mo	0	0	270633	0.5	1	1	0	0
Reactive Luminal	HiMyc_WT_6mo	Stamos	Hi-Myc 6mo	0	0	270633	0.5	1	1	0	0
Reactive Luminal	HiMyc_WT_6mo	Slc39a12	Hi-Myc 6mo	0	0	270633	0.5	1	1	0	0
Reactive Luminal	HiMyc_WT_6mo	Gm10848	Hi-Myc 6mo	0	0	270633	0.5	1	1	0	0
Reactive Luminal	HiMyc_WT_6mo	Gm13269	Hi-Myc 6mo	0	0	270633	0.5	1	1	0	0
Reactive Luminal	HiMyc_WT_6mo	Malrd1	Hi-Myc 6mo	0	0	270633	0.5	1	1	0	0
Reactive Luminal	HiMyc_WT_6mo	H2al2a	Hi-Myc 6mo	0	0	270633	0.5	1	1	0	0
Reactive Luminal	HiMyc_WT_6mo	1810059C17Rik	Hi-Myc 6mo	0	0	270633	0.5	1	1	0	0
Reactive Luminal	HiMyc_WT_6mo	Gm20539	Hi-Myc 6mo	0	0	270633	0.5	1	1	0	0
Reactive Luminal	HiMyc_WT_6mo	4930426L09Rik	Hi-Myc 6mo	0	0	270633	0.5	1	1	0	0
Reactive Luminal	HiMyc_WT_6mo	4921504E06Rik	Hi-Myc 6mo	0	0	270633	0.5	1	1	0	0
Reactive Luminal	HiMyc_WT_6mo	Gm13362	Hi-Myc 6mo	0	0	270633	0.5	1	1	0	0
Reactive Luminal	HiMyc_WT_6mo	Gm13380	Hi-Myc 6mo	0	0	270633	0.5	1	1	0	0
Reactive Luminal	HiMyc_WT_6mo	Gm13375	Hi-Myc 6mo	0	0	270633	0.5	1	1	0	0
Reactive Luminal	HiMyc_WT_6mo	Gpr158	Hi-Myc 6mo	0	0	270633	0.5	1	1	0	0
Reactive Luminal	HiMyc_WT_6mo	Gm13415	Hi-Myc 6mo	0	0	270633	0.5	1	1	0	0
Reactive Luminal	HiMyc_WT_6mo	Cacna1b	Hi-Myc 6mo	0	0	270633	0.5	1	1	0	0
Reactive Luminal	HiMyc_WT_6mo	Gm13387	Hi-Myc 6mo	0	0	270633	0.5	1	1	0	0
Reactive Luminal	HiMyc_WT_6mo	Stpg3	Hi-Myc 6mo	0	0	270633	0.5	1	1	0	0
Reactive Luminal	HiMyc_WT_6mo	Fam166a	Hi-Myc 6mo	0	0	270633	0.5	1	1	0	0
Reactive Luminal	HiMyc_WT_6mo	Fut7	Hi-Myc 6mo	0	0	270633	0.5	1	1	0	0
Reactive Luminal	HiMyc_WT_6mo	Paxx	Hi-Myc 6mo	0	0	270633	0.5	1	1	0	0
Reactive Luminal	HiMyc_WT_6mo	Ajm1	Hi-Myc 6mo	0	0	270633	0.5	1	1	0	0
Reactive Luminal	HiMyc_WT_6mo	Fcnaos	Hi-Myc 6mo	0	0	270633	0.5	1	1	0	0
Reactive Luminal	HiMyc_WT_6mo	Kcnt1	Hi-Myc 6mo	0	0	270633	0.5	1	1	0	0
Reactive Luminal	HiMyc_WT_6mo	Tmem250-ps	Hi-Myc 6mo	0	0	270633	0.5	1	1	0	0
Reactive Luminal	HiMyc_WT_6mo	1810012K08Rik	Hi-Myc 6mo	0	0	270633	0.5	1	1	0	0
Reactive Luminal	HiMyc_WT_6mo	Lhx3	Hi-Myc 6mo	0	0	270633	0.5	1	1	0	0
Reactive Luminal	HiMyc_WT_6mo	Ccdc187	Hi-Myc 6mo	0	0	270633	0.5	1	1	0	0
Reactive Luminal	HiMyc_WT_6mo	Gm13562	Hi-Myc 6mo	0	0	270633	0.5	1	1	0	0
Reactive Luminal	HiMyc_WT_6mo	Gm13563	Hi-Myc 6mo	0	0	270633	0.5	1	1	0	0
Reactive Luminal	HiMyc_WT_6mo	Entr1	Hi-Myc 6mo	0	0	270633	0.5	1	1	0	0
Reactive Luminal	HiMyc_WT_6mo	0610009E02Rik	Hi-Myc 6mo	0	0	270633	0.5	1	1	0	0
Reactive Luminal	HiMyc_WT_6mo	Gm13568	Hi-Myc 6mo	0	0	270633	0.5	1	1	0	0
Reactive Luminal	HiMyc_WT_6mo	Dipk1b	Hi-Myc 6mo	0	0	270633	0.5	1	1	0	0
Reactive Luminal	HiMyc_WT_6mo	Stkld1	Hi-Myc 6mo	0	0	270633	0.5	1	1	0	0
Reactive Luminal	HiMyc_WT_6mo	Fam163b	Hi-Myc 6mo	0	0	270633	0.5	1	1	0	0
Reactive Luminal	HiMyc_WT_6mo	Dbhos	Hi-Myc 6mo	0	0	270633	0.5	1	1	0	0
Reactive Luminal	HiMyc_WT_6mo	Dbh	Hi-Myc 6mo	0	0	270633	0.5	1	1	0	0
Reactive Luminal	HiMyc_WT_6mo	Brd3os	Hi-Myc 6mo	0	0	270633	0.5	1	1	0	0
Reactive Luminal	HiMyc_WT_6mo	Gm13421	Hi-Myc 6mo	0	0	270633	0.5	1	1	0	0
Reactive Luminal	HiMyc_WT_6mo	Gm10134	Hi-Myc 6mo	0	0	270633	0.5	1	1	0	0
Reactive Luminal	HiMyc_WT_6mo	Cel	Hi-Myc 6mo	0	0	270633	0.5	1	1	0	0
Reactive Luminal	HiMyc_WT_6mo	Spaca9	Hi-Myc 6mo	0	0	270633	0.5	1	1	0	0
Reactive Luminal	HiMyc_WT_6mo	Ak8	Hi-Myc 6mo	0	0	270633	0.5	1	1	0	0
Reactive Luminal	HiMyc_WT_6mo	6530402F18Rik	Hi-Myc 6mo	0	0	270633	0.5	1	1	0	0
Reactive Luminal	HiMyc_WT_6mo	Gm13547	Hi-Myc 6mo	0	0	270633	0.5	1	1	0	0
Reactive Luminal	HiMyc_WT_6mo	Spout1	Hi-Myc 6mo	0	0	270633	0.5	1	1	0	0
Reactive Luminal	HiMyc_WT_6mo	Kyat1	Hi-Myc 6mo	0	0	270633	0.5	1	1	0	0
Reactive Luminal	HiMyc_WT_6mo	Gm14471	Hi-Myc 6mo	0	0	270633	0.5	1	1	0	0
Reactive Luminal	HiMyc_WT_6mo	Miga2	Hi-Myc 6mo	0	0	270633	0.5	1	1	0	0
Reactive Luminal	HiMyc_WT_6mo	Ptpa	Hi-Myc 6mo	0	0	270633	0.5	1	1	0	0
Reactive Luminal	HiMyc_WT_6mo	Gm14487	Hi-Myc 6mo	0	0	270633	0.5	1	1	0	0
Reactive Luminal	HiMyc_WT_6mo	9330198N18Rik	Hi-Myc 6mo	0	0	270633	0.5	1	1	0	0
Reactive Luminal	HiMyc_WT_6mo	Gm14488	Hi-Myc 6mo	0	0	270633	0.5	1	1	0	0
Reactive Luminal	HiMyc_WT_6mo	D330023K18Rik	Hi-Myc 6mo	0	0	270633	0.5	1	1	0	0
Reactive Luminal	HiMyc_WT_6mo	Gm13427	Hi-Myc 6mo	0	0	270633	0.5	1	1	0	0
Reactive Luminal	HiMyc_WT_6mo	Fibcd1	Hi-Myc 6mo	0	0	270633	0.5	1	1	0	0
Reactive Luminal	HiMyc_WT_6mo	9430097D07Rik	Hi-Myc 6mo	0	0	270633	0.5	1	1	0	0
Reactive Luminal	HiMyc_WT_6mo	6330409D20Rik	Hi-Myc 6mo	0	0	270633	0.5	1	1	0	0
Reactive Luminal	HiMyc_WT_6mo	Gm34653	Hi-Myc 6mo	0	0	270633	0.5	1	1	0	0
Reactive Luminal	HiMyc_WT_6mo	Gm13448	Hi-Myc 6mo	0	0	270633	0.5	1	1	0	0
Reactive Luminal	HiMyc_WT_6mo	Hc	Hi-Myc 6mo	0	0	270633	0.5	1	1	0	0
Reactive Luminal	HiMyc_WT_6mo	AI182371	Hi-Myc 6mo	0	0	270633	0.5	1	1	0	0
Reactive Luminal	HiMyc_WT_6mo	Gm13605	Hi-Myc 6mo	0	0	270633	0.5	1	1	0	0
Reactive Luminal	HiMyc_WT_6mo	Gm13446	Hi-Myc 6mo	0	0	270633	0.5	1	1	0	0
Reactive Luminal	HiMyc_WT_6mo	Olfr338	Hi-Myc 6mo	0	0	270633	0.5	1	1	0	0
Reactive Luminal	HiMyc_WT_6mo	Olfr352	Hi-Myc 6mo	0	0	270633	0.5	1	1	0	0
Reactive Luminal	HiMyc_WT_6mo	Nr5a1	Hi-Myc 6mo	0	0	270633	0.5	1	1	0	0
Reactive Luminal	HiMyc_WT_6mo	Nr6a1os	Hi-Myc 6mo	0	0	270633	0.5	1	1	0	0
Reactive Luminal	HiMyc_WT_6mo	Lrp1b	Hi-Myc 6mo	0	0	270633	0.5	1	1	0	0
Reactive Luminal	HiMyc_WT_6mo	Gm13479	Hi-Myc 6mo	0	0	270633	0.5	1	1	0	0
Reactive Luminal	HiMyc_WT_6mo	Gm13481	Hi-Myc 6mo	0	0	270633	0.5	1	1	0	0
Reactive Luminal	HiMyc_WT_6mo	Lypd6b	Hi-Myc 6mo	0	0	270633	0.5	1	1	0	0
Reactive Luminal	HiMyc_WT_6mo	Gm13483	Hi-Myc 6mo	0	0	270633	0.5	1	1	0	0
Reactive Luminal	HiMyc_WT_6mo	A430018G15Rik	Hi-Myc 6mo	0	0	270633	0.5	1	1	0	0
Reactive Luminal	HiMyc_WT_6mo	Kcnj3	Hi-Myc 6mo	0	0	270633	0.5	1	1	0	0
Reactive Luminal	HiMyc_WT_6mo	A930012O16Rik	Hi-Myc 6mo	0	0	270633	0.5	1	1	0	0
Reactive Luminal	HiMyc_WT_6mo	Gm13572	Hi-Myc 6mo	0	0	270633	0.5	1	1	0	0
Reactive Luminal	HiMyc_WT_6mo	Gm13620	Hi-Myc 6mo	0	0	270633	0.5	1	1	0	0
Reactive Luminal	HiMyc_WT_6mo	Gm13571	Hi-Myc 6mo	0	0	270633	0.5	1	1	0	0
Reactive Luminal	HiMyc_WT_6mo	Gm13582	Hi-Myc 6mo	0	0	270633	0.5	1	1	0	0
Reactive Luminal	HiMyc_WT_6mo	Tbr1	Hi-Myc 6mo	0	0	270633	0.5	1	1	0	0
Reactive Luminal	HiMyc_WT_6mo	Gcg	Hi-Myc 6mo	0	0	270633	0.5	1	1	0	0
Reactive Luminal	HiMyc_WT_6mo	Kcnh7	Hi-Myc 6mo	0	0	270633	0.5	1	1	0	0
Reactive Luminal	HiMyc_WT_6mo	Slc38a11	Hi-Myc 6mo	0	0	270633	0.5	1	1	0	0
Reactive Luminal	HiMyc_WT_6mo	Scn2a	Hi-Myc 6mo	0	0	270633	0.5	1	1	0	0
Reactive Luminal	HiMyc_WT_6mo	Csrnp3	Hi-Myc 6mo	0	0	270633	0.5	1	1	0	0
Reactive Luminal	HiMyc_WT_6mo	Scn1a	Hi-Myc 6mo	0	0	270633	0.5	1	1	0	0
Reactive Luminal	HiMyc_WT_6mo	Scn9a	Hi-Myc 6mo	0	0	270633	0.5	1	1	0	0
Reactive Luminal	HiMyc_WT_6mo	Xirp2	Hi-Myc 6mo	0	0	270633	0.5	1	1	0	0
Reactive Luminal	HiMyc_WT_6mo	Gm13596	Hi-Myc 6mo	0	0	270633	0.5	1	1	0	0
Reactive Luminal	HiMyc_WT_6mo	Gm13625	Hi-Myc 6mo	0	0	270633	0.5	1	1	0	0
Reactive Luminal	HiMyc_WT_6mo	Gad1	Hi-Myc 6mo	0	0	270633	0.5	1	1	0	0
Reactive Luminal	HiMyc_WT_6mo	Cybrd1	Hi-Myc 6mo	0	0	270633	0.5	1	1	0	0
Reactive Luminal	HiMyc_WT_6mo	Gm13663	Hi-Myc 6mo	0	0	270633	0.5	1	1	0	0
Reactive Luminal	HiMyc_WT_6mo	Map3k20	Hi-Myc 6mo	0	0	270633	0.5	1	1	0	0
Reactive Luminal	HiMyc_WT_6mo	Sp9	Hi-Myc 6mo	0	0	270633	0.5	1	1	0	0
Reactive Luminal	HiMyc_WT_6mo	D230022J07Rik	Hi-Myc 6mo	0	0	270633	0.5	1	1	0	0
Reactive Luminal	HiMyc_WT_6mo	Chrna1	Hi-Myc 6mo	0	0	270633	0.5	1	1	0	0
Reactive Luminal	HiMyc_WT_6mo	Lnpk	Hi-Myc 6mo	0	0	270633	0.5	1	1	0	0
Reactive Luminal	HiMyc_WT_6mo	Gm14396	Hi-Myc 6mo	0	0	270633	0.5	1	1	0	0
Reactive Luminal	HiMyc_WT_6mo	Hoxd3	Hi-Myc 6mo	0	0	270633	0.5	1	1	0	0
Reactive Luminal	HiMyc_WT_6mo	E030042O20Rik	Hi-Myc 6mo	0	0	270633	0.5	1	1	0	0
Reactive Luminal	HiMyc_WT_6mo	Gm13657	Hi-Myc 6mo	0	0	270633	0.5	1	1	0	0
Reactive Luminal	HiMyc_WT_6mo	Pjvk	Hi-Myc 6mo	0	0	270633	0.5	1	1	0	0
Reactive Luminal	HiMyc_WT_6mo	Ttn	Hi-Myc 6mo	0	0	270633	0.5	1	1	0	0
Reactive Luminal	HiMyc_WT_6mo	4930440I19Rik	Hi-Myc 6mo	0	0	270633	0.5	1	1	0	0
Reactive Luminal	HiMyc_WT_6mo	Cerkl	Hi-Myc 6mo	0	0	270633	0.5	1	1	0	0
Reactive Luminal	HiMyc_WT_6mo	Neurod1	Hi-Myc 6mo	0	0	270633	0.5	1	1	0	0
Reactive Luminal	HiMyc_WT_6mo	Itprid2	Hi-Myc 6mo	0	0	270633	0.5	1	1	0	0
Reactive Luminal	HiMyc_WT_6mo	Zfp804a	Hi-Myc 6mo	0	0	270633	0.5	1	1	0	0
Reactive Luminal	HiMyc_WT_6mo	Gm13684	Hi-Myc 6mo	0	0	270633	0.5	1	1	0	0
Reactive Luminal	HiMyc_WT_6mo	Btbd18	Hi-Myc 6mo	0	0	270633	0.5	1	1	0	0
Reactive Luminal	HiMyc_WT_6mo	Selenoh	Hi-Myc 6mo	0	0	270633	0.5	1	1	0	0
Reactive Luminal	HiMyc_WT_6mo	4930443O20Rik	Hi-Myc 6mo	0	0	270633	0.5	1	1	0	0
Reactive Luminal	HiMyc_WT_6mo	Olfr1029	Hi-Myc 6mo	0	0	270633	0.5	1	1	0	0
Reactive Luminal	HiMyc_WT_6mo	Olfr1033	Hi-Myc 6mo	0	0	270633	0.5	1	1	0	0
Reactive Luminal	HiMyc_WT_6mo	Olfr259	Hi-Myc 6mo	0	0	270633	0.5	1	1	0	0
Reactive Luminal	HiMyc_WT_6mo	Olfr1124	Hi-Myc 6mo	0	0	270633	0.5	1	1	0	0
Reactive Luminal	HiMyc_WT_6mo	Pramel7	Hi-Myc 6mo	0	0	270633	0.5	1	1	0	0
Reactive Luminal	HiMyc_WT_6mo	Olfr1129	Hi-Myc 6mo	0	0	270633	0.5	1	1	0	0
Reactive Luminal	HiMyc_WT_6mo	Olfr1152	Hi-Myc 6mo	0	0	270633	0.5	1	1	0	0
Reactive Luminal	HiMyc_WT_6mo	Olfr1156	Hi-Myc 6mo	0	0	270633	0.5	1	1	0	0
Reactive Luminal	HiMyc_WT_6mo	Olfr1160	Hi-Myc 6mo	0	0	270633	0.5	1	1	0	0
Reactive Luminal	HiMyc_WT_6mo	Olfr1192-ps1	Hi-Myc 6mo	0	0	270633	0.5	1	1	0	0
Reactive Luminal	HiMyc_WT_6mo	Olfr1202	Hi-Myc 6mo	0	0	270633	0.5	1	1	0	0
Reactive Luminal	HiMyc_WT_6mo	Olfr1238	Hi-Myc 6mo	0	0	270633	0.5	1	1	0	0
Reactive Luminal	HiMyc_WT_6mo	Olfr1246	Hi-Myc 6mo	0	0	270633	0.5	1	1	0	0
Reactive Luminal	HiMyc_WT_6mo	Olfr1259	Hi-Myc 6mo	0	0	270633	0.5	1	1	0	0
Reactive Luminal	HiMyc_WT_6mo	Olfr1270	Hi-Myc 6mo	0	0	270633	0.5	1	1	0	0
Reactive Luminal	HiMyc_WT_6mo	Olfr142	Hi-Myc 6mo	0	0	270633	0.5	1	1	0	0
Reactive Luminal	HiMyc_WT_6mo	Olfr1274-ps	Hi-Myc 6mo	0	0	270633	0.5	1	1	0	0
Reactive Luminal	HiMyc_WT_6mo	Ptpmt1	Hi-Myc 6mo	0	0	270633	0.5	1	1	0	0
Reactive Luminal	HiMyc_WT_6mo	Gm13778	Hi-Myc 6mo	0	0	270633	0.5	1	1	0	0
Reactive Luminal	HiMyc_WT_6mo	Mybpc3	Hi-Myc 6mo	0	0	270633	0.5	1	1	0	0
Reactive Luminal	HiMyc_WT_6mo	Gm13783	Hi-Myc 6mo	0	0	270633	0.5	1	1	0	0
Reactive Luminal	HiMyc_WT_6mo	Chrm4	Hi-Myc 6mo	0	0	270633	0.5	1	1	0	0
Reactive Luminal	HiMyc_WT_6mo	Gm9821	Hi-Myc 6mo	0	0	270633	0.5	1	1	0	0
Reactive Luminal	HiMyc_WT_6mo	2900072N19Rik	Hi-Myc 6mo	0	0	270633	0.5	1	1	0	0
Reactive Luminal	HiMyc_WT_6mo	Large2	Hi-Myc 6mo	0	0	270633	0.5	1	1	0	0
Reactive Luminal	HiMyc_WT_6mo	Gm13814	Hi-Myc 6mo	0	0	270633	0.5	1	1	0	0
Reactive Luminal	HiMyc_WT_6mo	4631405J19Rik	Hi-Myc 6mo	0	0	270633	0.5	1	1	0	0
Reactive Luminal	HiMyc_WT_6mo	Alx4	Hi-Myc 6mo	0	0	270633	0.5	1	1	0	0
Reactive Luminal	HiMyc_WT_6mo	Mir670hg	Hi-Myc 6mo	0	0	270633	0.5	1	1	0	0
Reactive Luminal	HiMyc_WT_6mo	2810002D19Rik	Hi-Myc 6mo	0	0	270633	0.5	1	1	0	0
Reactive Luminal	HiMyc_WT_6mo	Lrrc4c	Hi-Myc 6mo	0	0	270633	0.5	1	1	0	0
Reactive Luminal	HiMyc_WT_6mo	Gm10801	Hi-Myc 6mo	0	0	270633	0.5	1	1	0	0
Reactive Luminal	HiMyc_WT_6mo	Rag1	Hi-Myc 6mo	0	0	270633	0.5	1	1	0	0
Reactive Luminal	HiMyc_WT_6mo	Gm13872	Hi-Myc 6mo	0	0	270633	0.5	1	1	0	0
Reactive Luminal	HiMyc_WT_6mo	4931422A03Rik	Hi-Myc 6mo	0	0	270633	0.5	1	1	0	0
Reactive Luminal	HiMyc_WT_6mo	D430041D05Rik	Hi-Myc 6mo	0	0	270633	0.5	1	1	0	0
Reactive Luminal	HiMyc_WT_6mo	Platr14	Hi-Myc 6mo	0	0	270633	0.5	1	1	0	0
Reactive Luminal	HiMyc_WT_6mo	Pax6	Hi-Myc 6mo	0	0	270633	0.5	1	1	0	0
Reactive Luminal	HiMyc_WT_6mo	BB218582	Hi-Myc 6mo	0	0	270633	0.5	1	1	0	0
Reactive Luminal	HiMyc_WT_6mo	Slc5a12	Hi-Myc 6mo	0	0	270633	0.5	1	1	0	0
Reactive Luminal	HiMyc_WT_6mo	Ano3	Hi-Myc 6mo	0	0	270633	0.5	1	1	0	0
Reactive Luminal	HiMyc_WT_6mo	Muc15	Hi-Myc 6mo	0	0	270633	0.5	1	1	0	0
Reactive Luminal	HiMyc_WT_6mo	Olfr1276	Hi-Myc 6mo	0	0	270633	0.5	1	1	0	0
Reactive Luminal	HiMyc_WT_6mo	Olfr1307	Hi-Myc 6mo	0	0	270633	0.5	1	1	0	0
Reactive Luminal	HiMyc_WT_6mo	Actc1	Hi-Myc 6mo	0	0	270633	0.5	1	1	0	0
Reactive Luminal	HiMyc_WT_6mo	3110099E03Rik	Hi-Myc 6mo	0	0	270633	0.5	1	1	0	0
Reactive Luminal	HiMyc_WT_6mo	G630016G05Rik	Hi-Myc 6mo	0	0	270633	0.5	1	1	0	0
Reactive Luminal	HiMyc_WT_6mo	Gm28183	Hi-Myc 6mo	0	0	270633	0.5	1	1	0	0
Reactive Luminal	HiMyc_WT_6mo	Gm13986	Hi-Myc 6mo	0	0	270633	0.5	1	1	0	0
Reactive Luminal	HiMyc_WT_6mo	Gm29233	Hi-Myc 6mo	0	0	270633	0.5	1	1	0	0
Reactive Luminal	HiMyc_WT_6mo	Fsip1	Hi-Myc 6mo	0	0	270633	0.5	1	1	0	0
Reactive Luminal	HiMyc_WT_6mo	Ccdc9b	Hi-Myc 6mo	0	0	270633	0.5	1	1	0	0
Reactive Luminal	HiMyc_WT_6mo	Knl1	Hi-Myc 6mo	0	0	270633	0.5	1	1	0	0
Reactive Luminal	HiMyc_WT_6mo	Gm14207	Hi-Myc 6mo	0	0	270633	0.5	1	1	0	0
Reactive Luminal	HiMyc_WT_6mo	Oip5os1	Hi-Myc 6mo	0	0	270633	0.5	1	1	0	0
Reactive Luminal	HiMyc_WT_6mo	Pla2g4b	Hi-Myc 6mo	0	0	270633	0.5	1	1	0	0
Reactive Luminal	HiMyc_WT_6mo	Sptbn5	Hi-Myc 6mo	0	0	270633	0.5	1	1	0	0
Reactive Luminal	HiMyc_WT_6mo	Capn3	Hi-Myc 6mo	0	0	270633	0.5	1	1	0	0
Reactive Luminal	HiMyc_WT_6mo	AV039307	Hi-Myc 6mo	0	0	270633	0.5	1	1	0	0
Reactive Luminal	HiMyc_WT_6mo	Strc	Hi-Myc 6mo	0	0	270633	0.5	1	1	0	0
Reactive Luminal	HiMyc_WT_6mo	Frmd5	Hi-Myc 6mo	0	0	270633	0.5	1	1	0	0
Reactive Luminal	HiMyc_WT_6mo	Gm14019	Hi-Myc 6mo	0	0	270633	0.5	1	1	0	0
Reactive Luminal	HiMyc_WT_6mo	Patl2	Hi-Myc 6mo	0	0	270633	0.5	1	1	0	0
Reactive Luminal	HiMyc_WT_6mo	Terb2	Hi-Myc 6mo	0	0	270633	0.5	1	1	0	0
Reactive Luminal	HiMyc_WT_6mo	Spata5l1	Hi-Myc 6mo	0	0	270633	0.5	1	1	0	0
Reactive Luminal	HiMyc_WT_6mo	4930417H01Rik	Hi-Myc 6mo	0	0	270633	0.5	1	1	0	0
Reactive Luminal	HiMyc_WT_6mo	Sqor	Hi-Myc 6mo	0	0	270633	0.5	1	1	0	0
Reactive Luminal	HiMyc_WT_6mo	Ctxn2	Hi-Myc 6mo	0	0	270633	0.5	1	1	0	0
Reactive Luminal	HiMyc_WT_6mo	Fam227b	Hi-Myc 6mo	0	0	270633	0.5	1	1	0	0
Reactive Luminal	HiMyc_WT_6mo	Atp8b4	Hi-Myc 6mo	0	0	270633	0.5	1	1	0	0
Reactive Luminal	HiMyc_WT_6mo	Astl	Hi-Myc 6mo	0	0	270633	0.5	1	1	0	0
Reactive Luminal	HiMyc_WT_6mo	Mtln	Hi-Myc 6mo	0	0	270633	0.5	1	1	0	0
Reactive Luminal	HiMyc_WT_6mo	Morrbid	Hi-Myc 6mo	0	0	270633	0.5	1	1	0	0
Reactive Luminal	HiMyc_WT_6mo	Gm14009	Hi-Myc 6mo	0	0	270633	0.5	1	1	0	0
Reactive Luminal	HiMyc_WT_6mo	Gm39929	Hi-Myc 6mo	0	0	270633	0.5	1	1	0	0
Reactive Luminal	HiMyc_WT_6mo	4933427J07Rik	Hi-Myc 6mo	0	0	270633	0.5	1	1	0	0
Reactive Luminal	HiMyc_WT_6mo	Gm14027	Hi-Myc 6mo	0	0	270633	0.5	1	1	0	0
Reactive Luminal	HiMyc_WT_6mo	Gm14022	Hi-Myc 6mo	0	0	270633	0.5	1	1	0	0
Reactive Luminal	HiMyc_WT_6mo	AI847159	Hi-Myc 6mo	0	0	270633	0.5	1	1	0	0
Reactive Luminal	HiMyc_WT_6mo	Gm14029	Hi-Myc 6mo	0	0	270633	0.5	1	1	0	0
Reactive Luminal	HiMyc_WT_6mo	9830144P21Rik	Hi-Myc 6mo	0	0	270633	0.5	1	1	0	0
Reactive Luminal	HiMyc_WT_6mo	Gm14023	Hi-Myc 6mo	0	0	270633	0.5	1	1	0	0
Reactive Luminal	HiMyc_WT_6mo	Il1bos	Hi-Myc 6mo	0	0	270633	0.5	1	1	0	0
Reactive Luminal	HiMyc_WT_6mo	Gm14040	Hi-Myc 6mo	0	0	270633	0.5	1	1	0	0
Reactive Luminal	HiMyc_WT_6mo	Tmc2	Hi-Myc 6mo	0	0	270633	0.5	1	1	0	0
Reactive Luminal	HiMyc_WT_6mo	4930473A02Rik	Hi-Myc 6mo	0	0	270633	0.5	1	1	0	0
Reactive Luminal	HiMyc_WT_6mo	A730017L22Rik	Hi-Myc 6mo	0	0	270633	0.5	1	1	0	0
Reactive Luminal	HiMyc_WT_6mo	Prnd	Hi-Myc 6mo	0	0	270633	0.5	1	1	0	0
Reactive Luminal	HiMyc_WT_6mo	1700026D11Rik	Hi-Myc 6mo	0	0	270633	0.5	1	1	0	0
Reactive Luminal	HiMyc_WT_6mo	AU019990	Hi-Myc 6mo	0	0	270633	0.5	1	1	0	0
Reactive Luminal	HiMyc_WT_6mo	Shld1	Hi-Myc 6mo	0	0	270633	0.5	1	1	0	0
Reactive Luminal	HiMyc_WT_6mo	Hao1	Hi-Myc 6mo	0	0	270633	0.5	1	1	0	0
Reactive Luminal	HiMyc_WT_6mo	Lamp5	Hi-Myc 6mo	0	0	270633	0.5	1	1	0	0
Reactive Luminal	HiMyc_WT_6mo	Gm14055	Hi-Myc 6mo	0	0	270633	0.5	1	1	0	0
Reactive Luminal	HiMyc_WT_6mo	1700108N11Rik	Hi-Myc 6mo	0	0	270633	0.5	1	1	0	0
Reactive Luminal	HiMyc_WT_6mo	Kat14	Hi-Myc 6mo	0	0	270633	0.5	1	1	0	0
Reactive Luminal	HiMyc_WT_6mo	Smim26	Hi-Myc 6mo	0	0	270633	0.5	1	1	0	0
Reactive Luminal	HiMyc_WT_6mo	Cfap61	Hi-Myc 6mo	0	0	270633	0.5	1	1	0	0
Reactive Luminal	HiMyc_WT_6mo	Insm1	Hi-Myc 6mo	0	0	270633	0.5	1	1	0	0
Reactive Luminal	HiMyc_WT_6mo	Nkx2-4	Hi-Myc 6mo	0	0	270633	0.5	1	1	0	0
Reactive Luminal	HiMyc_WT_6mo	Nkx2-2	Hi-Myc 6mo	0	0	270633	0.5	1	1	0	0
Reactive Luminal	HiMyc_WT_6mo	Gm10130	Hi-Myc 6mo	0	0	270633	0.5	1	1	0	0
Reactive Luminal	HiMyc_WT_6mo	Zfp345	Hi-Myc 6mo	0	0	270633	0.5	1	1	0	0
Reactive Luminal	HiMyc_WT_6mo	Gm14123	Hi-Myc 6mo	0	0	270633	0.5	1	1	0	0
Reactive Luminal	HiMyc_WT_6mo	E130215H24Rik	Hi-Myc 6mo	0	0	270633	0.5	1	1	0	0
Reactive Luminal	HiMyc_WT_6mo	Vsx1	Hi-Myc 6mo	0	0	270633	0.5	1	1	0	0
Reactive Luminal	HiMyc_WT_6mo	Tmem74bos	Hi-Myc 6mo	0	0	270633	0.5	1	1	0	0
Reactive Luminal	HiMyc_WT_6mo	Rspo4	Hi-Myc 6mo	0	0	270633	0.5	1	1	0	0
Reactive Luminal	HiMyc_WT_6mo	Rspo4os	Hi-Myc 6mo	0	0	270633	0.5	1	1	0	0
Reactive Luminal	HiMyc_WT_6mo	Nrsn2	Hi-Myc 6mo	0	0	270633	0.5	1	1	0	0
Reactive Luminal	HiMyc_WT_6mo	Defb20	Hi-Myc 6mo	0	0	270633	0.5	1	1	0	0
Reactive Luminal	HiMyc_WT_6mo	1700030C14Rik	Hi-Myc 6mo	0	0	270633	0.5	1	1	0	0
Reactive Luminal	HiMyc_WT_6mo	Dusp15	Hi-Myc 6mo	0	0	270633	0.5	1	1	0	0
Reactive Luminal	HiMyc_WT_6mo	2500004C02Rik	Hi-Myc 6mo	0	0	270633	0.5	1	1	0	0
Reactive Luminal	HiMyc_WT_6mo	Bpifb4	Hi-Myc 6mo	0	0	270633	0.5	1	1	0	0
Reactive Luminal	HiMyc_WT_6mo	Actl10	Hi-Myc 6mo	0	0	270633	0.5	1	1	0	0
Reactive Luminal	HiMyc_WT_6mo	4930519P11Rik	Hi-Myc 6mo	0	0	270633	0.5	1	1	0	0
Reactive Luminal	HiMyc_WT_6mo	Gm14214	Hi-Myc 6mo	0	0	270633	0.5	1	1	0	0
Reactive Luminal	HiMyc_WT_6mo	a	Hi-Myc 6mo	0	0	270633	0.5	1	1	0	0
Reactive Luminal	HiMyc_WT_6mo	Gssos1	Hi-Myc 6mo	0	0	270633	0.5	1	1	0	0
Reactive Luminal	HiMyc_WT_6mo	2900097C17Rik	Hi-Myc 6mo	0	0	270633	0.5	1	1	0	0
Reactive Luminal	HiMyc_WT_6mo	4930405A21Rik	Hi-Myc 6mo	0	0	270633	0.5	1	1	0	0
Reactive Luminal	HiMyc_WT_6mo	5430405H02Rik	Hi-Myc 6mo	0	0	270633	0.5	1	1	0	0
Reactive Luminal	HiMyc_WT_6mo	Rab5if	Hi-Myc 6mo	0	0	270633	0.5	1	1	0	0
Reactive Luminal	HiMyc_WT_6mo	Ghrh	Hi-Myc 6mo	0	0	270633	0.5	1	1	0	0
Reactive Luminal	HiMyc_WT_6mo	Vstm2l	Hi-Myc 6mo	0	0	270633	0.5	1	1	0	0
Reactive Luminal	HiMyc_WT_6mo	2010009K17Rik	Hi-Myc 6mo	0	0	270633	0.5	1	1	0	0
Reactive Luminal	HiMyc_WT_6mo	Gm20412	Hi-Myc 6mo	0	0	270633	0.5	1	1	0	0
Reactive Luminal	HiMyc_WT_6mo	1700060C20Rik	Hi-Myc 6mo	0	0	270633	0.5	1	1	0	0
Reactive Luminal	HiMyc_WT_6mo	Snhg17	Hi-Myc 6mo	0	0	270633	0.5	1	1	0	0
Reactive Luminal	HiMyc_WT_6mo	Gm14204	Hi-Myc 6mo	0	0	270633	0.5	1	1	0	0
Reactive Luminal	HiMyc_WT_6mo	Slc32a1	Hi-Myc 6mo	0	0	270633	0.5	1	1	0	0
Reactive Luminal	HiMyc_WT_6mo	Gm14221	Hi-Myc 6mo	0	0	270633	0.5	1	1	0	0
Reactive Luminal	HiMyc_WT_6mo	Gm14228	Hi-Myc 6mo	0	0	270633	0.5	1	1	0	0
Reactive Luminal	HiMyc_WT_6mo	Gm45447	Hi-Myc 6mo	0	0	270633	0.5	1	1	0	0
Reactive Luminal	HiMyc_WT_6mo	Ccn5	Hi-Myc 6mo	0	0	270633	0.5	1	1	0	0
Reactive Luminal	HiMyc_WT_6mo	Gm11457	Hi-Myc 6mo	0	0	270633	0.5	1	1	0	0
Reactive Luminal	HiMyc_WT_6mo	Cdh22	Hi-Myc 6mo	0	0	270633	0.5	1	1	0	0
Reactive Luminal	HiMyc_WT_6mo	BC046401	Hi-Myc 6mo	0	0	270633	0.5	1	1	0	0
Reactive Luminal	HiMyc_WT_6mo	Gm11464	Hi-Myc 6mo	0	0	270633	0.5	1	1	0	0
Reactive Luminal	HiMyc_WT_6mo	Gm17096	Hi-Myc 6mo	0	0	270633	0.5	1	1	0	0
Reactive Luminal	HiMyc_WT_6mo	Zfas1	Hi-Myc 6mo	0	0	270633	0.5	1	1	0	0
Reactive Luminal	HiMyc_WT_6mo	1110018N20Rik	Hi-Myc 6mo	0	0	270633	0.5	1	1	0	0
Reactive Luminal	HiMyc_WT_6mo	Gm11476	Hi-Myc 6mo	0	0	270633	0.5	1	1	0	0
Reactive Luminal	HiMyc_WT_6mo	Gm14320	Hi-Myc 6mo	0	0	270633	0.5	1	1	0	0
Reactive Luminal	HiMyc_WT_6mo	Gm14321	Hi-Myc 6mo	0	0	270633	0.5	1	1	0	0
Reactive Luminal	HiMyc_WT_6mo	Gm14319	Hi-Myc 6mo	0	0	270633	0.5	1	1	0	0
Reactive Luminal	HiMyc_WT_6mo	Ripor3	Hi-Myc 6mo	0	0	270633	0.5	1	1	0	0
Reactive Luminal	HiMyc_WT_6mo	E130018N17Rik	Hi-Myc 6mo	0	0	270633	0.5	1	1	0	0
Reactive Luminal	HiMyc_WT_6mo	Rtf2	Hi-Myc 6mo	0	0	270633	0.5	1	1	0	0
Reactive Luminal	HiMyc_WT_6mo	Gm14453	Hi-Myc 6mo	0	0	270633	0.5	1	1	0	0
Reactive Luminal	HiMyc_WT_6mo	Ctcflos	Hi-Myc 6mo	0	0	270633	0.5	1	1	0	0
Reactive Luminal	HiMyc_WT_6mo	Pck1	Hi-Myc 6mo	0	0	270633	0.5	1	1	0	0
Reactive Luminal	HiMyc_WT_6mo	Gnasas1	Hi-Myc 6mo	0	0	270633	0.5	1	1	0	0
Reactive Luminal	HiMyc_WT_6mo	Prelid3b	Hi-Myc 6mo	0	0	270633	0.5	1	1	0	0
Reactive Luminal	HiMyc_WT_6mo	Gm14443	Hi-Myc 6mo	0	0	270633	0.5	1	1	0	0
Reactive Luminal	HiMyc_WT_6mo	Zfp968	Hi-Myc 6mo	0	0	270633	0.5	1	1	0	0
Reactive Luminal	HiMyc_WT_6mo	Zfp965	Hi-Myc 6mo	0	0	270633	0.5	1	1	0	0
Reactive Luminal	HiMyc_WT_6mo	Zfp966	Hi-Myc 6mo	0	0	270633	0.5	1	1	0	0
Reactive Luminal	HiMyc_WT_6mo	Gm11008	Hi-Myc 6mo	0	0	270633	0.5	1	1	0	0
Reactive Luminal	HiMyc_WT_6mo	Gm14401	Hi-Myc 6mo	0	0	270633	0.5	1	1	0	0
Reactive Luminal	HiMyc_WT_6mo	Gm14412	Hi-Myc 6mo	0	0	270633	0.5	1	1	0	0
Reactive Luminal	HiMyc_WT_6mo	Zfp970	Hi-Myc 6mo	0	0	270633	0.5	1	1	0	0
Reactive Luminal	HiMyc_WT_6mo	Zfp972	Hi-Myc 6mo	0	0	270633	0.5	1	1	0	0
Reactive Luminal	HiMyc_WT_6mo	Zfp971	Hi-Myc 6mo	0	0	270633	0.5	1	1	0	0
Reactive Luminal	HiMyc_WT_6mo	Phactr3	Hi-Myc 6mo	0	0	270633	0.5	1	1	0	0
Reactive Luminal	HiMyc_WT_6mo	Taf4	Hi-Myc 6mo	0	0	270633	0.5	1	1	0	0
Reactive Luminal	HiMyc_WT_6mo	4921531C22Rik	Hi-Myc 6mo	0	0	270633	0.5	1	1	0	0
Reactive Luminal	HiMyc_WT_6mo	Hrh3	Hi-Myc 6mo	0	0	270633	0.5	1	1	0	0
Reactive Luminal	HiMyc_WT_6mo	Rbbp8nl	Hi-Myc 6mo	0	0	270633	0.5	1	1	0	0
Reactive Luminal	HiMyc_WT_6mo	Gm14341	Hi-Myc 6mo	0	0	270633	0.5	1	1	0	0
Reactive Luminal	HiMyc_WT_6mo	9230112E08Rik	Hi-Myc 6mo	0	0	270633	0.5	1	1	0	0
Reactive Luminal	HiMyc_WT_6mo	Eef1a2	Hi-Myc 6mo	0	0	270633	0.5	1	1	0	0
Reactive Luminal	HiMyc_WT_6mo	Fndc11	Hi-Myc 6mo	0	0	270633	0.5	1	1	0	0
Reactive Luminal	HiMyc_WT_6mo	Stmn3	Hi-Myc 6mo	0	0	270633	0.5	1	1	0	0
Reactive Luminal	HiMyc_WT_6mo	Gm29797	Hi-Myc 6mo	0	0	270633	0.5	1	1	0	0
Reactive Luminal	HiMyc_WT_6mo	Myt1	Hi-Myc 6mo	0	0	270633	0.5	1	1	0	0
Reactive Luminal	HiMyc_WT_6mo	Gm14496	Hi-Myc 6mo	0	0	270633	0.5	1	1	0	0
Reactive Luminal	HiMyc_WT_6mo	Hnf4g	Hi-Myc 6mo	0	0	270633	0.5	1	1	0	0
Reactive Luminal	HiMyc_WT_6mo	Gm37350	Hi-Myc 6mo	0	0	270633	0.5	1	1	0	0
Reactive Luminal	HiMyc_WT_6mo	Gm2464	Hi-Myc 6mo	0	0	270633	0.5	1	1	0	0
Reactive Luminal	HiMyc_WT_6mo	Ralyl	Hi-Myc 6mo	0	0	270633	0.5	1	1	0	0
Reactive Luminal	HiMyc_WT_6mo	Rbis	Hi-Myc 6mo	0	0	270633	0.5	1	1	0	0
Reactive Luminal	HiMyc_WT_6mo	Gm16093	Hi-Myc 6mo	0	0	270633	0.5	1	1	0	0
Reactive Luminal	HiMyc_WT_6mo	Agtr1b	Hi-Myc 6mo	0	0	270633	0.5	1	1	0	0
Reactive Luminal	HiMyc_WT_6mo	Gm29137	Hi-Myc 6mo	0	0	270633	0.5	1	1	0	0
Reactive Luminal	HiMyc_WT_6mo	1700125G22Rik	Hi-Myc 6mo	0	0	270633	0.5	1	1	0	0
Reactive Luminal	HiMyc_WT_6mo	Ghsr	Hi-Myc 6mo	0	0	270633	0.5	1	1	0	0
Reactive Luminal	HiMyc_WT_6mo	1700112D23Rik	Hi-Myc 6mo	0	0	270633	0.5	1	1	0	0
Reactive Luminal	HiMyc_WT_6mo	Gm32950	Hi-Myc 6mo	0	0	270633	0.5	1	1	0	0
Reactive Luminal	HiMyc_WT_6mo	Gm33051	Hi-Myc 6mo	0	0	270633	0.5	1	1	0	0
Reactive Luminal	HiMyc_WT_6mo	Egfem1	Hi-Myc 6mo	0	0	270633	0.5	1	1	0	0
Reactive Luminal	HiMyc_WT_6mo	Actrt3	Hi-Myc 6mo	0	0	270633	0.5	1	1	0	0
Reactive Luminal	HiMyc_WT_6mo	Lrrc34	Hi-Myc 6mo	0	0	270633	0.5	1	1	0	0
Reactive Luminal	HiMyc_WT_6mo	Kcnmb2	Hi-Myc 6mo	0	0	270633	0.5	1	1	0	0
Reactive Luminal	HiMyc_WT_6mo	Kcnmb3	Hi-Myc 6mo	0	0	270633	0.5	1	1	0	0
Reactive Luminal	HiMyc_WT_6mo	Pex5l	Hi-Myc 6mo	0	0	270633	0.5	1	1	0	0
Reactive Luminal	HiMyc_WT_6mo	Gm43140	Hi-Myc 6mo	0	0	270633	0.5	1	1	0	0
Reactive Luminal	HiMyc_WT_6mo	Gm43077	Hi-Myc 6mo	0	0	270633	0.5	1	1	0	0
Reactive Luminal	HiMyc_WT_6mo	Sox2ot	Hi-Myc 6mo	0	0	270633	0.5	1	1	0	0
Reactive Luminal	HiMyc_WT_6mo	1700017M07Rik	Hi-Myc 6mo	0	0	270633	0.5	1	1	0	0
Reactive Luminal	HiMyc_WT_6mo	Ccdc144b	Hi-Myc 6mo	0	0	270633	0.5	1	1	0	0
Reactive Luminal	HiMyc_WT_6mo	Zfp267	Hi-Myc 6mo	0	0	270633	0.5	1	1	0	0
Reactive Luminal	HiMyc_WT_6mo	Gm11549	Hi-Myc 6mo	0	0	270633	0.5	1	1	0	0
Reactive Luminal	HiMyc_WT_6mo	Adad1	Hi-Myc 6mo	0	0	270633	0.5	1	1	0	0
Reactive Luminal	HiMyc_WT_6mo	Fgf2os	Hi-Myc 6mo	0	0	270633	0.5	1	1	0	0
Reactive Luminal	HiMyc_WT_6mo	C230034O21Rik	Hi-Myc 6mo	0	0	270633	0.5	1	1	0	0
Reactive Luminal	HiMyc_WT_6mo	Slc25a31	Hi-Myc 6mo	0	0	270633	0.5	1	1	0	0
Reactive Luminal	HiMyc_WT_6mo	6430590A07Rik	Hi-Myc 6mo	0	0	270633	0.5	1	1	0	0
Reactive Luminal	HiMyc_WT_6mo	1700034I23Rik	Hi-Myc 6mo	0	0	270633	0.5	1	1	0	0
Reactive Luminal	HiMyc_WT_6mo	Gm40040	Hi-Myc 6mo	0	0	270633	0.5	1	1	0	0
Reactive Luminal	HiMyc_WT_6mo	2400006E01Rik	Hi-Myc 6mo	0	0	270633	0.5	1	1	0	0
Reactive Luminal	HiMyc_WT_6mo	Gm31266	Hi-Myc 6mo	0	0	270633	0.5	1	1	0	0
Reactive Luminal	HiMyc_WT_6mo	Gm6209	Hi-Myc 6mo	0	0	270633	0.5	1	1	0	0
Reactive Luminal	HiMyc_WT_6mo	5031434O11Rik	Hi-Myc 6mo	0	0	270633	0.5	1	1	0	0
Reactive Luminal	HiMyc_WT_6mo	Gm37229	Hi-Myc 6mo	0	0	270633	0.5	1	1	0	0
Reactive Luminal	HiMyc_WT_6mo	Gm20089	Hi-Myc 6mo	0	0	270633	0.5	1	1	0	0
Reactive Luminal	HiMyc_WT_6mo	Gm42901	Hi-Myc 6mo	0	0	270633	0.5	1	1	0	0
Reactive Luminal	HiMyc_WT_6mo	Gm43803	Hi-Myc 6mo	0	0	270633	0.5	1	1	0	0
Reactive Luminal	HiMyc_WT_6mo	Stoml3	Hi-Myc 6mo	0	0	270633	0.5	1	1	0	0
Reactive Luminal	HiMyc_WT_6mo	Sertm1	Hi-Myc 6mo	0	0	270633	0.5	1	1	0	0
Reactive Luminal	HiMyc_WT_6mo	Mab21l1	Hi-Myc 6mo	0	0	270633	0.5	1	1	0	0
Reactive Luminal	HiMyc_WT_6mo	Gm43376	Hi-Myc 6mo	0	0	270633	0.5	1	1	0	0
Reactive Luminal	HiMyc_WT_6mo	Ankub1	Hi-Myc 6mo	0	0	270633	0.5	1	1	0	0
Reactive Luminal	HiMyc_WT_6mo	Gm40055	Hi-Myc 6mo	0	0	270633	0.5	1	1	0	0
Reactive Luminal	HiMyc_WT_6mo	4921539H07Rik	Hi-Myc 6mo	0	0	270633	0.5	1	1	0	0
Reactive Luminal	HiMyc_WT_6mo	1700007F19Rik	Hi-Myc 6mo	0	0	270633	0.5	1	1	0	0
Reactive Luminal	HiMyc_WT_6mo	Selenot	Hi-Myc 6mo	0	0	270633	0.5	1	1	0	0
Reactive Luminal	HiMyc_WT_6mo	4930593A02Rik	Hi-Myc 6mo	0	0	270633	0.5	1	1	0	0
Reactive Luminal	HiMyc_WT_6mo	Gm43570	Hi-Myc 6mo	0	0	270633	0.5	1	1	0	0
Reactive Luminal	HiMyc_WT_6mo	P2ry12	Hi-Myc 6mo	0	0	270633	0.5	1	1	0	0
Reactive Luminal	HiMyc_WT_6mo	Vmn2r1	Hi-Myc 6mo	0	0	270633	0.5	1	1	0	0
Reactive Luminal	HiMyc_WT_6mo	Vmn2r3	Hi-Myc 6mo	0	0	270633	0.5	1	1	0	0
Reactive Luminal	HiMyc_WT_6mo	Vmn2r4	Hi-Myc 6mo	0	0	270633	0.5	1	1	0	0
Reactive Luminal	HiMyc_WT_6mo	Veph1	Hi-Myc 6mo	0	0	270633	0.5	1	1	0	0
Reactive Luminal	HiMyc_WT_6mo	Schip1	Hi-Myc 6mo	0	0	270633	0.5	1	1	0	0
Reactive Luminal	HiMyc_WT_6mo	Gm1647	Hi-Myc 6mo	0	0	270633	0.5	1	1	0	0
Reactive Luminal	HiMyc_WT_6mo	Sis	Hi-Myc 6mo	0	0	270633	0.5	1	1	0	0
Reactive Luminal	HiMyc_WT_6mo	Wdr49	Hi-Myc 6mo	0	0	270633	0.5	1	1	0	0
Reactive Luminal	HiMyc_WT_6mo	Fstl5	Hi-Myc 6mo	0	0	270633	0.5	1	1	0	0
Reactive Luminal	HiMyc_WT_6mo	Gm3513	Hi-Myc 6mo	0	0	270633	0.5	1	1	0	0
Reactive Luminal	HiMyc_WT_6mo	Gask1b	Hi-Myc 6mo	0	0	270633	0.5	1	1	0	0
Reactive Luminal	HiMyc_WT_6mo	Gria2	Hi-Myc 6mo	0	0	270633	0.5	1	1	0	0
Reactive Luminal	HiMyc_WT_6mo	Gm9989	Hi-Myc 6mo	0	0	270633	0.5	1	1	0	0
Reactive Luminal	HiMyc_WT_6mo	Asic5	Hi-Myc 6mo	0	0	270633	0.5	1	1	0	0
Reactive Luminal	HiMyc_WT_6mo	Gucy1b1	Hi-Myc 6mo	0	0	270633	0.5	1	1	0	0
Reactive Luminal	HiMyc_WT_6mo	Gucy1a1	Hi-Myc 6mo	0	0	270633	0.5	1	1	0	0
Reactive Luminal	HiMyc_WT_6mo	Gm10710	Hi-Myc 6mo	0	0	270633	0.5	1	1	0	0
Reactive Luminal	HiMyc_WT_6mo	Tmem131l	Hi-Myc 6mo	0	0	270633	0.5	1	1	0	0
Reactive Luminal	HiMyc_WT_6mo	Gm6525	Hi-Myc 6mo	0	0	270633	0.5	1	1	0	0
Reactive Luminal	HiMyc_WT_6mo	4930565D16Rik	Hi-Myc 6mo	0	0	270633	0.5	1	1	0	0
Reactive Luminal	HiMyc_WT_6mo	Gm15535	Hi-Myc 6mo	0	0	270633	0.5	1	1	0	0
Reactive Luminal	HiMyc_WT_6mo	Prss48	Hi-Myc 6mo	0	0	270633	0.5	1	1	0	0
Reactive Luminal	HiMyc_WT_6mo	Mab21l2	Hi-Myc 6mo	0	0	270633	0.5	1	1	0	0
Reactive Luminal	HiMyc_WT_6mo	Fcrl1	Hi-Myc 6mo	0	0	270633	0.5	1	1	0	0
Reactive Luminal	HiMyc_WT_6mo	Lrrc71	Hi-Myc 6mo	0	0	270633	0.5	1	1	0	0
Reactive Luminal	HiMyc_WT_6mo	Insrr	Hi-Myc 6mo	0	0	270633	0.5	1	1	0	0
Reactive Luminal	HiMyc_WT_6mo	Bcan	Hi-Myc 6mo	0	0	270633	0.5	1	1	0	0
Reactive Luminal	HiMyc_WT_6mo	Hapln2	Hi-Myc 6mo	0	0	270633	0.5	1	1	0	0
Reactive Luminal	HiMyc_WT_6mo	Naxe	Hi-Myc 6mo	0	0	270633	0.5	1	1	0	0
Reactive Luminal	HiMyc_WT_6mo	Ttc24	Hi-Myc 6mo	0	0	270633	0.5	1	1	0	0
Reactive Luminal	HiMyc_WT_6mo	AW047730	Hi-Myc 6mo	0	0	270633	0.5	1	1	0	0
Reactive Luminal	HiMyc_WT_6mo	Bglap	Hi-Myc 6mo	0	0	270633	0.5	1	1	0	0
Reactive Luminal	HiMyc_WT_6mo	Khdc4	Hi-Myc 6mo	0	0	270633	0.5	1	1	0	0
Reactive Luminal	HiMyc_WT_6mo	Gm17146	Hi-Myc 6mo	0	0	270633	0.5	1	1	0	0
Reactive Luminal	HiMyc_WT_6mo	1500004A13Rik	Hi-Myc 6mo	0	0	270633	0.5	1	1	0	0
Reactive Luminal	HiMyc_WT_6mo	Pklr	Hi-Myc 6mo	0	0	270633	0.5	1	1	0	0
Reactive Luminal	HiMyc_WT_6mo	Gm16069	Hi-Myc 6mo	0	0	270633	0.5	1	1	0	0
Reactive Luminal	HiMyc_WT_6mo	Gm16540	Hi-Myc 6mo	0	0	270633	0.5	1	1	0	0
Reactive Luminal	HiMyc_WT_6mo	1700094D03Rik	Hi-Myc 6mo	0	0	270633	0.5	1	1	0	0
Reactive Luminal	HiMyc_WT_6mo	Gm35439	Hi-Myc 6mo	0	0	270633	0.5	1	1	0	0
Reactive Luminal	HiMyc_WT_6mo	Rptn	Hi-Myc 6mo	0	0	270633	0.5	1	1	0	0
Reactive Luminal	HiMyc_WT_6mo	Them5	Hi-Myc 6mo	0	0	270633	0.5	1	1	0	0
Reactive Luminal	HiMyc_WT_6mo	Gm38411	Hi-Myc 6mo	0	0	270633	0.5	1	1	0	0
Reactive Luminal	HiMyc_WT_6mo	1700040D17Rik	Hi-Myc 6mo	0	0	270633	0.5	1	1	0	0
Reactive Luminal	HiMyc_WT_6mo	Gm42463	Hi-Myc 6mo	0	0	270633	0.5	1	1	0	0
Reactive Luminal	HiMyc_WT_6mo	Celf3	Hi-Myc 6mo	0	0	270633	0.5	1	1	0	0
Reactive Luminal	HiMyc_WT_6mo	Gm43773	Hi-Myc 6mo	0	0	270633	0.5	1	1	0	0
Reactive Luminal	HiMyc_WT_6mo	Gm43774	Hi-Myc 6mo	0	0	270633	0.5	1	1	0	0
Reactive Luminal	HiMyc_WT_6mo	Gm43768	Hi-Myc 6mo	0	0	270633	0.5	1	1	0	0
Reactive Luminal	HiMyc_WT_6mo	4930481B07Rik	Hi-Myc 6mo	0	0	270633	0.5	1	1	0	0
Reactive Luminal	HiMyc_WT_6mo	Prune1	Hi-Myc 6mo	0	0	270633	0.5	1	1	0	0
Reactive Luminal	HiMyc_WT_6mo	Mindy1	Hi-Myc 6mo	0	0	270633	0.5	1	1	0	0
Reactive Luminal	HiMyc_WT_6mo	Gm26594	Hi-Myc 6mo	0	0	270633	0.5	1	1	0	0
Reactive Luminal	HiMyc_WT_6mo	Gm15444	Hi-Myc 6mo	0	0	270633	0.5	1	1	0	0
Reactive Luminal	HiMyc_WT_6mo	Gm20627	Hi-Myc 6mo	0	0	270633	0.5	1	1	0	0
Reactive Luminal	HiMyc_WT_6mo	Gm42743	Hi-Myc 6mo	0	0	270633	0.5	1	1	0	0
Reactive Luminal	HiMyc_WT_6mo	Platr30	Hi-Myc 6mo	0	0	270633	0.5	1	1	0	0
Reactive Luminal	HiMyc_WT_6mo	Ankrd34a	Hi-Myc 6mo	0	0	270633	0.5	1	1	0	0
Reactive Luminal	HiMyc_WT_6mo	4930442L01Rik	Hi-Myc 6mo	0	0	270633	0.5	1	1	0	0
Reactive Luminal	HiMyc_WT_6mo	Gm31305	Hi-Myc 6mo	0	0	270633	0.5	1	1	0	0
Reactive Luminal	HiMyc_WT_6mo	Gm43189	Hi-Myc 6mo	0	0	270633	0.5	1	1	0	0
Reactive Luminal	HiMyc_WT_6mo	Gm43190	Hi-Myc 6mo	0	0	270633	0.5	1	1	0	0
Reactive Luminal	HiMyc_WT_6mo	Hsd3b2	Hi-Myc 6mo	0	0	270633	0.5	1	1	0	0
Reactive Luminal	HiMyc_WT_6mo	Gm43024	Hi-Myc 6mo	0	0	270633	0.5	1	1	0	0
Reactive Luminal	HiMyc_WT_6mo	Gm42717	Hi-Myc 6mo	0	0	270633	0.5	1	1	0	0
Reactive Luminal	HiMyc_WT_6mo	Spag17	Hi-Myc 6mo	0	0	270633	0.5	1	1	0	0
Reactive Luminal	HiMyc_WT_6mo	Tent5c	Hi-Myc 6mo	0	0	270633	0.5	1	1	0	0
Reactive Luminal	HiMyc_WT_6mo	Gm42868	Hi-Myc 6mo	0	0	270633	0.5	1	1	0	0
Reactive Luminal	HiMyc_WT_6mo	Gm43466	Hi-Myc 6mo	0	0	270633	0.5	1	1	0	0
Reactive Luminal	HiMyc_WT_6mo	Gm42869	Hi-Myc 6mo	0	0	270633	0.5	1	1	0	0
Reactive Luminal	HiMyc_WT_6mo	Gm43462	Hi-Myc 6mo	0	0	270633	0.5	1	1	0	0
Reactive Luminal	HiMyc_WT_6mo	Gm43463	Hi-Myc 6mo	0	0	270633	0.5	1	1	0	0
Reactive Luminal	HiMyc_WT_6mo	Gm43465	Hi-Myc 6mo	0	0	270633	0.5	1	1	0	0
Reactive Luminal	HiMyc_WT_6mo	Gm42939	Hi-Myc 6mo	0	0	270633	0.5	1	1	0	0
Reactive Luminal	HiMyc_WT_6mo	Gm42938	Hi-Myc 6mo	0	0	270633	0.5	1	1	0	0
Reactive Luminal	HiMyc_WT_6mo	Gm42937	Hi-Myc 6mo	0	0	270633	0.5	1	1	0	0
Reactive Luminal	HiMyc_WT_6mo	Gm42941	Hi-Myc 6mo	0	0	270633	0.5	1	1	0	0
Reactive Luminal	HiMyc_WT_6mo	Gm43135	Hi-Myc 6mo	0	0	270633	0.5	1	1	0	0
Reactive Luminal	HiMyc_WT_6mo	4632404M16Rik	Hi-Myc 6mo	0	0	270633	0.5	1	1	0	0
Reactive Luminal	HiMyc_WT_6mo	Gm42679	Hi-Myc 6mo	0	0	270633	0.5	1	1	0	0
Reactive Luminal	HiMyc_WT_6mo	Gm43063	Hi-Myc 6mo	0	0	270633	0.5	1	1	0	0
Reactive Luminal	HiMyc_WT_6mo	Gm43061	Hi-Myc 6mo	0	0	270633	0.5	1	1	0	0
Reactive Luminal	HiMyc_WT_6mo	Gm43066	Hi-Myc 6mo	0	0	270633	0.5	1	1	0	0
Reactive Luminal	HiMyc_WT_6mo	Gm43149	Hi-Myc 6mo	0	0	270633	0.5	1	1	0	0
Reactive Luminal	HiMyc_WT_6mo	Gm15886	Hi-Myc 6mo	0	0	270633	0.5	1	1	0	0
Reactive Luminal	HiMyc_WT_6mo	Gm43387	Hi-Myc 6mo	0	0	270633	0.5	1	1	0	0
Reactive Luminal	HiMyc_WT_6mo	Gm15471	Hi-Myc 6mo	0	0	270633	0.5	1	1	0	0
Reactive Luminal	HiMyc_WT_6mo	Gm15472	Hi-Myc 6mo	0	0	270633	0.5	1	1	0	0
Reactive Luminal	HiMyc_WT_6mo	Gm43065	Hi-Myc 6mo	0	0	270633	0.5	1	1	0	0
Reactive Luminal	HiMyc_WT_6mo	Gm42696	Hi-Myc 6mo	0	0	270633	0.5	1	1	0	0
Reactive Luminal	HiMyc_WT_6mo	9530097N15Rik	Hi-Myc 6mo	0	0	270633	0.5	1	1	0	0
Reactive Luminal	HiMyc_WT_6mo	Gm42700	Hi-Myc 6mo	0	0	270633	0.5	1	1	0	0
Reactive Luminal	HiMyc_WT_6mo	Gm42699	Hi-Myc 6mo	0	0	270633	0.5	1	1	0	0
Reactive Luminal	HiMyc_WT_6mo	Gm42702	Hi-Myc 6mo	0	0	270633	0.5	1	1	0	0
Reactive Luminal	HiMyc_WT_6mo	Gm42701	Hi-Myc 6mo	0	0	270633	0.5	1	1	0	0
Reactive Luminal	HiMyc_WT_6mo	Gm43258	Hi-Myc 6mo	0	0	270633	0.5	1	1	0	0
Reactive Luminal	HiMyc_WT_6mo	C030032O16Rik	Hi-Myc 6mo	0	0	270633	0.5	1	1	0	0
Reactive Luminal	HiMyc_WT_6mo	Gm43259	Hi-Myc 6mo	0	0	270633	0.5	1	1	0	0
Reactive Luminal	HiMyc_WT_6mo	Gm43260	Hi-Myc 6mo	0	0	270633	0.5	1	1	0	0
Reactive Luminal	HiMyc_WT_6mo	Gm43256	Hi-Myc 6mo	0	0	270633	0.5	1	1	0	0
Reactive Luminal	HiMyc_WT_6mo	Gm43696	Hi-Myc 6mo	0	0	270633	0.5	1	1	0	0
Reactive Luminal	HiMyc_WT_6mo	A530041M06Rik	Hi-Myc 6mo	0	0	270633	0.5	1	1	0	0
Reactive Luminal	HiMyc_WT_6mo	4930509H03Rik	Hi-Myc 6mo	0	0	270633	0.5	1	1	0	0
Reactive Luminal	HiMyc_WT_6mo	Gm43581	Hi-Myc 6mo	0	0	270633	0.5	1	1	0	0
Reactive Luminal	HiMyc_WT_6mo	Gm43585	Hi-Myc 6mo	0	0	270633	0.5	1	1	0	0
Reactive Luminal	HiMyc_WT_6mo	Gm29561	Hi-Myc 6mo	0	0	270633	0.5	1	1	0	0
Reactive Luminal	HiMyc_WT_6mo	Tafa3	Hi-Myc 6mo	0	0	270633	0.5	1	1	0	0
Reactive Luminal	HiMyc_WT_6mo	Gm42658	Hi-Myc 6mo	0	0	270633	0.5	1	1	0	0
Reactive Luminal	HiMyc_WT_6mo	Gm42659	Hi-Myc 6mo	0	0	270633	0.5	1	1	0	0
Reactive Luminal	HiMyc_WT_6mo	Gm43846	Hi-Myc 6mo	0	0	270633	0.5	1	1	0	0
Reactive Luminal	HiMyc_WT_6mo	Gm43847	Hi-Myc 6mo	0	0	270633	0.5	1	1	0	0
Reactive Luminal	HiMyc_WT_6mo	Inka2	Hi-Myc 6mo	0	0	270633	0.5	1	1	0	0
Reactive Luminal	HiMyc_WT_6mo	Gm43328	Hi-Myc 6mo	0	0	270633	0.5	1	1	0	0
Reactive Luminal	HiMyc_WT_6mo	Gm43329	Hi-Myc 6mo	0	0	270633	0.5	1	1	0	0
Reactive Luminal	HiMyc_WT_6mo	Gm43330	Hi-Myc 6mo	0	0	270633	0.5	1	1	0	0
Reactive Luminal	HiMyc_WT_6mo	Gm43331	Hi-Myc 6mo	0	0	270633	0.5	1	1	0	0
Reactive Luminal	HiMyc_WT_6mo	Adora3	Hi-Myc 6mo	0	0	270633	0.5	1	1	0	0
Reactive Luminal	HiMyc_WT_6mo	Tmigd3	Hi-Myc 6mo	0	0	270633	0.5	1	1	0	0
Reactive Luminal	HiMyc_WT_6mo	Pifo	Hi-Myc 6mo	0	0	270633	0.5	1	1	0	0
Reactive Luminal	HiMyc_WT_6mo	Gm42722	Hi-Myc 6mo	0	0	270633	0.5	1	1	0	0
Reactive Luminal	HiMyc_WT_6mo	2010016I18Rik	Hi-Myc 6mo	0	0	270633	0.5	1	1	0	0
Reactive Luminal	HiMyc_WT_6mo	Kcna3	Hi-Myc 6mo	0	0	270633	0.5	1	1	0	0
Reactive Luminal	HiMyc_WT_6mo	Kcna2	Hi-Myc 6mo	0	0	270633	0.5	1	1	0	0
Reactive Luminal	HiMyc_WT_6mo	Kcnc4	Hi-Myc 6mo	0	0	270633	0.5	1	1	0	0
Reactive Luminal	HiMyc_WT_6mo	Gstm3	Hi-Myc 6mo	0	0	270633	0.5	1	1	0	0
Reactive Luminal	HiMyc_WT_6mo	1700010K24Rik	Hi-Myc 6mo	0	0	270633	0.5	1	1	0	0
Reactive Luminal	HiMyc_WT_6mo	Gm12525	Hi-Myc 6mo	0	0	270633	0.5	1	1	0	0
Reactive Luminal	HiMyc_WT_6mo	Mybphl	Hi-Myc 6mo	0	0	270633	0.5	1	1	0	0
Reactive Luminal	HiMyc_WT_6mo	Gm12522	Hi-Myc 6mo	0	0	270633	0.5	1	1	0	0
Reactive Luminal	HiMyc_WT_6mo	1700013F07Rik	Hi-Myc 6mo	0	0	270633	0.5	1	1	0	0
Reactive Luminal	HiMyc_WT_6mo	Gm19391	Hi-Myc 6mo	0	0	270633	0.5	1	1	0	0
Reactive Luminal	HiMyc_WT_6mo	Olfm3	Hi-Myc 6mo	0	0	270633	0.5	1	1	0	0
Reactive Luminal	HiMyc_WT_6mo	A930005H10Rik	Hi-Myc 6mo	0	0	270633	0.5	1	1	0	0
Reactive Luminal	HiMyc_WT_6mo	Gm43109	Hi-Myc 6mo	0	0	270633	0.5	1	1	0	0
Reactive Luminal	HiMyc_WT_6mo	Mfsd14a	Hi-Myc 6mo	0	0	270633	0.5	1	1	0	0
Reactive Luminal	HiMyc_WT_6mo	4930512P04Rik	Hi-Myc 6mo	0	0	270633	0.5	1	1	0	0
Reactive Luminal	HiMyc_WT_6mo	Plppr4	Hi-Myc 6mo	0	0	270633	0.5	1	1	0	0
Reactive Luminal	HiMyc_WT_6mo	Gm26871	Hi-Myc 6mo	0	0	270633	0.5	1	1	0	0
Reactive Luminal	HiMyc_WT_6mo	Gm42664	Hi-Myc 6mo	0	0	270633	0.5	1	1	0	0
Reactive Luminal	HiMyc_WT_6mo	6530403H02Rik	Hi-Myc 6mo	0	0	270633	0.5	1	1	0	0
Reactive Luminal	HiMyc_WT_6mo	Gm17494	Hi-Myc 6mo	0	0	270633	0.5	1	1	0	0
Reactive Luminal	HiMyc_WT_6mo	Gm43569	Hi-Myc 6mo	0	0	270633	0.5	1	1	0	0
Reactive Luminal	HiMyc_WT_6mo	4930447N08Rik	Hi-Myc 6mo	0	0	270633	0.5	1	1	0	0
Reactive Luminal	HiMyc_WT_6mo	Snhg8	Hi-Myc 6mo	0	0	270633	0.5	1	1	0	0
Reactive Luminal	HiMyc_WT_6mo	Tram1l1	Hi-Myc 6mo	0	0	270633	0.5	1	1	0	0
Reactive Luminal	HiMyc_WT_6mo	Neurog2	Hi-Myc 6mo	0	0	270633	0.5	1	1	0	0
Reactive Luminal	HiMyc_WT_6mo	Gm35585	Hi-Myc 6mo	0	0	270633	0.5	1	1	0	0
Reactive Luminal	HiMyc_WT_6mo	Fam241a	Hi-Myc 6mo	0	0	270633	0.5	1	1	0	0
Reactive Luminal	HiMyc_WT_6mo	Gm35986	Hi-Myc 6mo	0	0	270633	0.5	1	1	0	0
Reactive Luminal	HiMyc_WT_6mo	Lrit3	Hi-Myc 6mo	0	0	270633	0.5	1	1	0	0
Reactive Luminal	HiMyc_WT_6mo	Mcub	Hi-Myc 6mo	0	0	270633	0.5	1	1	0	0
Reactive Luminal	HiMyc_WT_6mo	Gm43522	Hi-Myc 6mo	0	0	270633	0.5	1	1	0	0
Reactive Luminal	HiMyc_WT_6mo	Lef1os1	Hi-Myc 6mo	0	0	270633	0.5	1	1	0	0
Reactive Luminal	HiMyc_WT_6mo	4930534D22Rik	Hi-Myc 6mo	0	0	270633	0.5	1	1	0	0
Reactive Luminal	HiMyc_WT_6mo	Gm26691	Hi-Myc 6mo	0	0	270633	0.5	1	1	0	0
Reactive Luminal	HiMyc_WT_6mo	Gm30648	Hi-Myc 6mo	0	0	270633	0.5	1	1	0	0
Reactive Luminal	HiMyc_WT_6mo	Slc9b1	Hi-Myc 6mo	0	0	270633	0.5	1	1	0	0
Reactive Luminal	HiMyc_WT_6mo	Gm31243	Hi-Myc 6mo	0	0	270633	0.5	1	1	0	0
Reactive Luminal	HiMyc_WT_6mo	Gm40155	Hi-Myc 6mo	0	0	270633	0.5	1	1	0	0
Reactive Luminal	HiMyc_WT_6mo	Gm15688	Hi-Myc 6mo	0	0	270633	0.5	1	1	0	0
Reactive Luminal	HiMyc_WT_6mo	Kyat3	Hi-Myc 6mo	0	0	270633	0.5	1	1	0	0
Reactive Luminal	HiMyc_WT_6mo	Gm43646	Hi-Myc 6mo	0	0	270633	0.5	1	1	0	0
Reactive Luminal	HiMyc_WT_6mo	9530052C20Rik	Hi-Myc 6mo	0	0	270633	0.5	1	1	0	0
Reactive Luminal	HiMyc_WT_6mo	Gm42706	Hi-Myc 6mo	0	0	270633	0.5	1	1	0	0
Reactive Luminal	HiMyc_WT_6mo	Gm43445	Hi-Myc 6mo	0	0	270633	0.5	1	1	0	0
Reactive Luminal	HiMyc_WT_6mo	Gm43707	Hi-Myc 6mo	0	0	270633	0.5	1	1	0	0
Reactive Luminal	HiMyc_WT_6mo	Gm43560	Hi-Myc 6mo	0	0	270633	0.5	1	1	0	0
Reactive Luminal	HiMyc_WT_6mo	Selenof	Hi-Myc 6mo	0	0	270633	0.5	1	1	0	0
Reactive Luminal	HiMyc_WT_6mo	Clca4a	Hi-Myc 6mo	0	0	270633	0.5	1	1	0	0
Reactive Luminal	HiMyc_WT_6mo	Gm35066	Hi-Myc 6mo	0	0	270633	0.5	1	1	0	0
Reactive Luminal	HiMyc_WT_6mo	Col24a1	Hi-Myc 6mo	0	0	270633	0.5	1	1	0	0
Reactive Luminal	HiMyc_WT_6mo	Ccn1	Hi-Myc 6mo	0.00589333770260254	0.00393529481966484	272169.5	0.502838715160383	0.262785256203481	0.734171583991884	0.850228907782865	0.282485875706215
Reactive Luminal	HiMyc_WT_6mo	Gm10636	Hi-Myc 6mo	0	0	270633	0.5	1	1	0	0
Reactive Luminal	HiMyc_WT_6mo	Gm37041	Hi-Myc 6mo	0	0	270633	0.5	1	1	0	0
Reactive Luminal	HiMyc_WT_6mo	Ifi44l	Hi-Myc 6mo	0	0	270633	0.5	1	1	0	0
Reactive Luminal	HiMyc_WT_6mo	Ptgfr	Hi-Myc 6mo	0	0	270633	0.5	1	1	0	0
Reactive Luminal	HiMyc_WT_6mo	Gm31881	Hi-Myc 6mo	0	0	270633	0.5	1	1	0	0
Reactive Luminal	HiMyc_WT_6mo	Miga1	Hi-Myc 6mo	0	0	270633	0.5	1	1	0	0
Reactive Luminal	HiMyc_WT_6mo	Ak5	Hi-Myc 6mo	0	0	270633	0.5	1	1	0	0
Reactive Luminal	HiMyc_WT_6mo	Asb17os	Hi-Myc 6mo	0	0	270633	0.5	1	1	0	0
Reactive Luminal	HiMyc_WT_6mo	Msh4	Hi-Myc 6mo	0	0	270633	0.5	1	1	0	0
Reactive Luminal	HiMyc_WT_6mo	Gm43400	Hi-Myc 6mo	0	0	270633	0.5	1	1	0	0
Reactive Luminal	HiMyc_WT_6mo	Slc44a5	Hi-Myc 6mo	0	0	270633	0.5	1	1	0	0
Reactive Luminal	HiMyc_WT_6mo	Tnni3k	Hi-Myc 6mo	0	0	270633	0.5	1	1	0	0
Reactive Luminal	HiMyc_WT_6mo	4930570G19Rik	Hi-Myc 6mo	0	0	270633	0.5	1	1	0	0
Reactive Luminal	HiMyc_WT_6mo	4930592C13Rik	Hi-Myc 6mo	0	0	270633	0.5	1	1	0	0
Reactive Luminal	HiMyc_WT_6mo	Gm33466	Hi-Myc 6mo	0	0	270633	0.5	1	1	0	0
Reactive Luminal	HiMyc_WT_6mo	AI838599	Hi-Myc 6mo	0	0	270633	0.5	1	1	0	0
Reactive Luminal	HiMyc_WT_6mo	A830012C17Rik	Hi-Myc 6mo	0	0	270633	0.5	1	1	0	0
Reactive Luminal	HiMyc_WT_6mo	Gm11816	Hi-Myc 6mo	0	0	270633	0.5	1	1	0	0
Reactive Luminal	HiMyc_WT_6mo	4930412C18Rik	Hi-Myc 6mo	0	0	270633	0.5	1	1	0	0
Reactive Luminal	HiMyc_WT_6mo	Gdf6	Hi-Myc 6mo	0	0	270633	0.5	1	1	0	0
Reactive Luminal	HiMyc_WT_6mo	Virma	Hi-Myc 6mo	0	0	270633	0.5	1	1	0	0
Reactive Luminal	HiMyc_WT_6mo	Gm11831	Hi-Myc 6mo	0	0	270633	0.5	1	1	0	0
Reactive Luminal	HiMyc_WT_6mo	1700123M08Rik	Hi-Myc 6mo	0	0	270633	0.5	1	1	0	0
Reactive Luminal	HiMyc_WT_6mo	Lrrc69	Hi-Myc 6mo	0	0	270633	0.5	1	1	0	0
Reactive Luminal	HiMyc_WT_6mo	Pip4p2	Hi-Myc 6mo	0	0	270633	0.5	1	1	0	0
Reactive Luminal	HiMyc_WT_6mo	Calb1	Hi-Myc 6mo	0	0	270633	0.5	1	1	0	0
Reactive Luminal	HiMyc_WT_6mo	A530072M11Rik	Hi-Myc 6mo	0	0	270633	0.5	1	1	0	0
Reactive Luminal	HiMyc_WT_6mo	Gm11851	Hi-Myc 6mo	0	0	270633	0.5	1	1	0	0
Reactive Luminal	HiMyc_WT_6mo	Gm12353	Hi-Myc 6mo	0	0	270633	0.5	1	1	0	0
Reactive Luminal	HiMyc_WT_6mo	Slc7a13	Hi-Myc 6mo	0	0	270633	0.5	1	1	0	0
Reactive Luminal	HiMyc_WT_6mo	Nkain3	Hi-Myc 6mo	0	0	270633	0.5	1	1	0	0
Reactive Luminal	HiMyc_WT_6mo	Pou3f2	Hi-Myc 6mo	0	0	270633	0.5	1	1	0	0
Reactive Luminal	HiMyc_WT_6mo	C230012O17Rik	Hi-Myc 6mo	0	0	270633	0.5	1	1	0	0
Reactive Luminal	HiMyc_WT_6mo	Gpr63	Hi-Myc 6mo	0	0	270633	0.5	1	1	0	0
Reactive Luminal	HiMyc_WT_6mo	Fhl5	Hi-Myc 6mo	0	0	270633	0.5	1	1	0	0
Reactive Luminal	HiMyc_WT_6mo	Bach2it1	Hi-Myc 6mo	0	0	270633	0.5	1	1	0	0
Reactive Luminal	HiMyc_WT_6mo	Bach2os	Hi-Myc 6mo	0	0	270633	0.5	1	1	0	0
Reactive Luminal	HiMyc_WT_6mo	4933421O10Rik	Hi-Myc 6mo	0	0	270633	0.5	1	1	0	0
Reactive Luminal	HiMyc_WT_6mo	Gm11934	Hi-Myc 6mo	0	0	270633	0.5	1	1	0	0
Reactive Luminal	HiMyc_WT_6mo	Gm136	Hi-Myc 6mo	0	0	270633	0.5	1	1	0	0
Reactive Luminal	HiMyc_WT_6mo	Platr9	Hi-Myc 6mo	0	0	270633	0.5	1	1	0	0
Reactive Luminal	HiMyc_WT_6mo	C9orf72	Hi-Myc 6mo	0	0	270633	0.5	1	1	0	0
Reactive Luminal	HiMyc_WT_6mo	Smim27	Hi-Myc 6mo	0	0	270633	0.5	1	1	0	0
Reactive Luminal	HiMyc_WT_6mo	Aqp7	Hi-Myc 6mo	0	0	270633	0.5	1	1	0	0
Reactive Luminal	HiMyc_WT_6mo	Kif24	Hi-Myc 6mo	0	0	270633	0.5	1	1	0	0
Reactive Luminal	HiMyc_WT_6mo	Myorg	Hi-Myc 6mo	0	0	270633	0.5	1	1	0	0
Reactive Luminal	HiMyc_WT_6mo	Fam219aos	Hi-Myc 6mo	0	0	270633	0.5	1	1	0	0
Reactive Luminal	HiMyc_WT_6mo	Gm12404	Hi-Myc 6mo	0	0	270633	0.5	1	1	0	0
Reactive Luminal	HiMyc_WT_6mo	Gm13307	Hi-Myc 6mo	0	0	270633	0.5	1	1	0	0
Reactive Luminal	HiMyc_WT_6mo	Gm17167	Hi-Myc 6mo	0	0	270633	0.5	1	1	0	0
Reactive Luminal	HiMyc_WT_6mo	Ccl19	Hi-Myc 6mo	0	0	270633	0.5	1	1	0	0
Reactive Luminal	HiMyc_WT_6mo	Fam205c	Hi-Myc 6mo	0	0	270633	0.5	1	1	0	0
Reactive Luminal	HiMyc_WT_6mo	Fam166b	Hi-Myc 6mo	0	0	270633	0.5	1	1	0	0
Reactive Luminal	HiMyc_WT_6mo	Sit1	Hi-Myc 6mo	0	0	270633	0.5	1	1	0	0
Reactive Luminal	HiMyc_WT_6mo	Rmrp	Hi-Myc 6mo	0	0	270633	0.5	1	1	0	0
Reactive Luminal	HiMyc_WT_6mo	Msmp	Hi-Myc 6mo	0	0	270633	0.5	1	1	0	0
Reactive Luminal	HiMyc_WT_6mo	Spag8	Hi-Myc 6mo	0	0	270633	0.5	1	1	0	0
Reactive Luminal	HiMyc_WT_6mo	Spaar	Hi-Myc 6mo	0	0	270633	0.5	1	1	0	0
Reactive Luminal	HiMyc_WT_6mo	Olfr157	Hi-Myc 6mo	0	0	270633	0.5	1	1	0	0
Reactive Luminal	HiMyc_WT_6mo	Gm12503	Hi-Myc 6mo	0	0	270633	0.5	1	1	0	0
Reactive Luminal	HiMyc_WT_6mo	Pax5	Hi-Myc 6mo	0	0	270633	0.5	1	1	0	0
Reactive Luminal	HiMyc_WT_6mo	Gm12678	Hi-Myc 6mo	0	0	270633	0.5	1	1	0	0
Reactive Luminal	HiMyc_WT_6mo	Frmpd1	Hi-Myc 6mo	0	0	270633	0.5	1	1	0	0
Reactive Luminal	HiMyc_WT_6mo	Gm12409	Hi-Myc 6mo	0	0	270633	0.5	1	1	0	0
Reactive Luminal	HiMyc_WT_6mo	Gm12446	Hi-Myc 6mo	0	0	270633	0.5	1	1	0	0
Reactive Luminal	HiMyc_WT_6mo	Hemgn	Hi-Myc 6mo	0	0	270633	0.5	1	1	0	0
Reactive Luminal	HiMyc_WT_6mo	Gm16731	Hi-Myc 6mo	0	0	270633	0.5	1	1	0	0
Reactive Luminal	HiMyc_WT_6mo	Cavin4	Hi-Myc 6mo	0	0	270633	0.5	1	1	0	0
Reactive Luminal	HiMyc_WT_6mo	Acnat1	Hi-Myc 6mo	0	0	270633	0.5	1	1	0	0
Reactive Luminal	HiMyc_WT_6mo	Aldob	Hi-Myc 6mo	0	0	270633	0.5	1	1	0	0
Reactive Luminal	HiMyc_WT_6mo	Grin3a	Hi-Myc 6mo	0	0	270633	0.5	1	1	0	0
Reactive Luminal	HiMyc_WT_6mo	Smc2os	Hi-Myc 6mo	0	0	270633	0.5	1	1	0	0
Reactive Luminal	HiMyc_WT_6mo	Olfr272	Hi-Myc 6mo	0	0	270633	0.5	1	1	0	0
Reactive Luminal	HiMyc_WT_6mo	Nipsnap3a	Hi-Myc 6mo	0	0	270633	0.5	1	1	0	0
Reactive Luminal	HiMyc_WT_6mo	Elp1	Hi-Myc 6mo	0	0	270633	0.5	1	1	0	0
Reactive Luminal	HiMyc_WT_6mo	Abitram	Hi-Myc 6mo	0	0	270633	0.5	1	1	0	0
Reactive Luminal	HiMyc_WT_6mo	Frrs1l	Hi-Myc 6mo	0	0	270633	0.5	1	1	0	0
Reactive Luminal	HiMyc_WT_6mo	Gm12536	Hi-Myc 6mo	0	0	270633	0.5	1	1	0	0
Reactive Luminal	HiMyc_WT_6mo	Pakap.1	Hi-Myc 6mo	0	0	270633	0.5	1	1	0	0
Reactive Luminal	HiMyc_WT_6mo	Gm12580	Hi-Myc 6mo	0	0	270633	0.5	1	1	0	0
Reactive Luminal	HiMyc_WT_6mo	Olfr267	Hi-Myc 6mo	0	0	270633	0.5	1	1	0	0
Reactive Luminal	HiMyc_WT_6mo	Ecpas	Hi-Myc 6mo	0	0	270633	0.5	1	1	0	0
Reactive Luminal	HiMyc_WT_6mo	Zkscan16	Hi-Myc 6mo	0	0	270633	0.5	1	1	0	0
Reactive Luminal	HiMyc_WT_6mo	Mup4	Hi-Myc 6mo	0	0	270633	0.5	1	1	0	0
Reactive Luminal	HiMyc_WT_6mo	Mup6	Hi-Myc 6mo	0	0	270633	0.5	1	1	0	0
Reactive Luminal	HiMyc_WT_6mo	Tmem268	Hi-Myc 6mo	0	0	270633	0.5	1	1	0	0
Reactive Luminal	HiMyc_WT_6mo	C630043F03Rik	Hi-Myc 6mo	0	0	270633	0.5	1	1	0	0
Reactive Luminal	HiMyc_WT_6mo	Aldoart1	Hi-Myc 6mo	0	0	270633	0.5	1	1	0	0
Reactive Luminal	HiMyc_WT_6mo	Gm11240	Hi-Myc 6mo	0	0	270633	0.5	1	1	0	0
Reactive Luminal	HiMyc_WT_6mo	Dmac1	Hi-Myc 6mo	0	0	270633	0.5	1	1	0	0
Reactive Luminal	HiMyc_WT_6mo	Gm42303	Hi-Myc 6mo	0	0	270633	0.5	1	1	0	0
Reactive Luminal	HiMyc_WT_6mo	Gm11264	Hi-Myc 6mo	0	0	270633	0.5	1	1	0	0
Reactive Luminal	HiMyc_WT_6mo	Gm11413	Hi-Myc 6mo	0	0	270633	0.5	1	1	0	0
Reactive Luminal	HiMyc_WT_6mo	Slc24a2	Hi-Myc 6mo	0	0	270633	0.5	1	1	0	0
Reactive Luminal	HiMyc_WT_6mo	Gm12631	Hi-Myc 6mo	0	0	270633	0.5	1	1	0	0
Reactive Luminal	HiMyc_WT_6mo	Ifnab	Hi-Myc 6mo	0	0	270633	0.5	1	1	0	0
Reactive Luminal	HiMyc_WT_6mo	Gm13274	Hi-Myc 6mo	0	0	270633	0.5	1	1	0	0
Reactive Luminal	HiMyc_WT_6mo	Gm13272	Hi-Myc 6mo	0	0	270633	0.5	1	1	0	0
Reactive Luminal	HiMyc_WT_6mo	4930553M12Rik	Hi-Myc 6mo	0	0	270633	0.5	1	1	0	0
Reactive Luminal	HiMyc_WT_6mo	Gm49890	Hi-Myc 6mo	0	0	270633	0.5	1	1	0	0
Reactive Luminal	HiMyc_WT_6mo	Gm49891	Hi-Myc 6mo	0	0	270633	0.5	1	1	0	0
Reactive Luminal	HiMyc_WT_6mo	Wincr1	Hi-Myc 6mo	0	0	270633	0.5	1	1	0	0
Reactive Luminal	HiMyc_WT_6mo	Gm12602	Hi-Myc 6mo	0	0	270633	0.5	1	1	0	0
Reactive Luminal	HiMyc_WT_6mo	Gm12655	Hi-Myc 6mo	0	0	270633	0.5	1	1	0	0
Reactive Luminal	HiMyc_WT_6mo	Gm12703	Hi-Myc 6mo	0	0	270633	0.5	1	1	0	0
Reactive Luminal	HiMyc_WT_6mo	Gm830	Hi-Myc 6mo	0	0	270633	0.5	1	1	0	0
Reactive Luminal	HiMyc_WT_6mo	9530080O11Rik	Hi-Myc 6mo	0	0	270633	0.5	1	1	0	0
Reactive Luminal	HiMyc_WT_6mo	Cyp2j5	Hi-Myc 6mo	0	0	270633	0.5	1	1	0	0
Reactive Luminal	HiMyc_WT_6mo	E130114P18Rik	Hi-Myc 6mo	0	0	270633	0.5	1	1	0	0
Reactive Luminal	HiMyc_WT_6mo	Gm12676	Hi-Myc 6mo	0	0	270633	0.5	1	1	0	0
Reactive Luminal	HiMyc_WT_6mo	Patj	Hi-Myc 6mo	0	0	270633	0.5	1	1	0	0
Reactive Luminal	HiMyc_WT_6mo	L1td1	Hi-Myc 6mo	0	0	270633	0.5	1	1	0	0
Reactive Luminal	HiMyc_WT_6mo	Kank4os	Hi-Myc 6mo	0	0	270633	0.5	1	1	0	0
Reactive Luminal	HiMyc_WT_6mo	Gm12681	Hi-Myc 6mo	0	0	270633	0.5	1	1	0	0
Reactive Luminal	HiMyc_WT_6mo	Gm12688	Hi-Myc 6mo	0	0	270633	0.5	1	1	0	0
Reactive Luminal	HiMyc_WT_6mo	Foxd3	Hi-Myc 6mo	0	0	270633	0.5	1	1	0	0
Reactive Luminal	HiMyc_WT_6mo	Gm12701	Hi-Myc 6mo	0	0	270633	0.5	1	1	0	0
Reactive Luminal	HiMyc_WT_6mo	Ube2u	Hi-Myc 6mo	0	0	270633	0.5	1	1	0	0
Reactive Luminal	HiMyc_WT_6mo	Gm44037	Hi-Myc 6mo	0	0	270633	0.5	1	1	0	0
Reactive Luminal	HiMyc_WT_6mo	C8a	Hi-Myc 6mo	0	0	270633	0.5	1	1	0	0
Reactive Luminal	HiMyc_WT_6mo	Fyb2	Hi-Myc 6mo	0	0	270633	0.5	1	1	0	0
Reactive Luminal	HiMyc_WT_6mo	Gm12728	Hi-Myc 6mo	0	0	270633	0.5	1	1	0	0
Reactive Luminal	HiMyc_WT_6mo	Mroh7	Hi-Myc 6mo	0	0	270633	0.5	1	1	0	0
Reactive Luminal	HiMyc_WT_6mo	Lrp8os3	Hi-Myc 6mo	0	0	270633	0.5	1	1	0	0
Reactive Luminal	HiMyc_WT_6mo	Czib	Hi-Myc 6mo	0	0	270633	0.5	1	1	0	0
Reactive Luminal	HiMyc_WT_6mo	Shisal2a	Hi-Myc 6mo	0	0	270633	0.5	1	1	0	0
Reactive Luminal	HiMyc_WT_6mo	Tut4	Hi-Myc 6mo	0	0	270633	0.5	1	1	0	0
Reactive Luminal	HiMyc_WT_6mo	Gm12737	Hi-Myc 6mo	0	0	270633	0.5	1	1	0	0
Reactive Luminal	HiMyc_WT_6mo	Gm12743	Hi-Myc 6mo	0	0	270633	0.5	1	1	0	0
Reactive Luminal	HiMyc_WT_6mo	Calr4	Hi-Myc 6mo	0	0	270633	0.5	1	1	0	0
Reactive Luminal	HiMyc_WT_6mo	Ttc39aos1	Hi-Myc 6mo	0	0	270633	0.5	1	1	0	0
Reactive Luminal	HiMyc_WT_6mo	9630013D21Rik	Hi-Myc 6mo	0	0	270633	0.5	1	1	0	0
Reactive Luminal	HiMyc_WT_6mo	Skint8	Hi-Myc 6mo	0	0	270633	0.5	1	1	0	0
Reactive Luminal	HiMyc_WT_6mo	Skint7	Hi-Myc 6mo	0	0	270633	0.5	1	1	0	0
Reactive Luminal	HiMyc_WT_6mo	Foxd2os	Hi-Myc 6mo	0	0	270633	0.5	1	1	0	0
Reactive Luminal	HiMyc_WT_6mo	Cyp4a12b	Hi-Myc 6mo	0	0	270633	0.5	1	1	0	0
Reactive Luminal	HiMyc_WT_6mo	Tex38	Hi-Myc 6mo	0	0	270633	0.5	1	1	0	0
Reactive Luminal	HiMyc_WT_6mo	Kncn	Hi-Myc 6mo	0	0	270633	0.5	1	1	0	0
Reactive Luminal	HiMyc_WT_6mo	6430628N08Rik	Hi-Myc 6mo	0	0	270633	0.5	1	1	0	0
Reactive Luminal	HiMyc_WT_6mo	C530005A16Rik	Hi-Myc 6mo	0	0	270633	0.5	1	1	0	0
Reactive Luminal	HiMyc_WT_6mo	Armh1	Hi-Myc 6mo	0	0	270633	0.5	1	1	0	0
Reactive Luminal	HiMyc_WT_6mo	Cfap57	Hi-Myc 6mo	0	0	270633	0.5	1	1	0	0
Reactive Luminal	HiMyc_WT_6mo	Gm12866	Hi-Myc 6mo	0	0	270633	0.5	1	1	0	0
Reactive Luminal	HiMyc_WT_6mo	Gm12867	Hi-Myc 6mo	0	0	270633	0.5	1	1	0	0
Reactive Luminal	HiMyc_WT_6mo	Gm12868	Hi-Myc 6mo	0	0	270633	0.5	1	1	0	0
Reactive Luminal	HiMyc_WT_6mo	Gm12898	Hi-Myc 6mo	0	0	270633	0.5	1	1	0	0
Reactive Luminal	HiMyc_WT_6mo	Cldn19	Hi-Myc 6mo	0	0	270633	0.5	1	1	0	0
Reactive Luminal	HiMyc_WT_6mo	Rimkla	Hi-Myc 6mo	0	0	270633	0.5	1	1	0	0
Reactive Luminal	HiMyc_WT_6mo	Frg2f1	Hi-Myc 6mo	0	0	270633	0.5	1	1	0	0
Reactive Luminal	HiMyc_WT_6mo	Gm45579	Hi-Myc 6mo	0	0	270633	0.5	1	1	0	0
Reactive Luminal	HiMyc_WT_6mo	Tmco2	Hi-Myc 6mo	0	0	270633	0.5	1	1	0	0
Reactive Luminal	HiMyc_WT_6mo	4933421A08Rik	Hi-Myc 6mo	0	0	270633	0.5	1	1	0	0
Reactive Luminal	HiMyc_WT_6mo	Nt5c1a	Hi-Myc 6mo	0	0	270633	0.5	1	1	0	0
Reactive Luminal	HiMyc_WT_6mo	Oxct2a	Hi-Myc 6mo	0	0	270633	0.5	1	1	0	0
Reactive Luminal	HiMyc_WT_6mo	Utp11	Hi-Myc 6mo	0	0	270633	0.5	1	1	0	0
Reactive Luminal	HiMyc_WT_6mo	Gm12915	Hi-Myc 6mo	0	0	270633	0.5	1	1	0	0
Reactive Luminal	HiMyc_WT_6mo	Maneal	Hi-Myc 6mo	0	0	270633	0.5	1	1	0	0
Reactive Luminal	HiMyc_WT_6mo	Epha10	Hi-Myc 6mo	0	0	270633	0.5	1	1	0	0
Reactive Luminal	HiMyc_WT_6mo	9930104L06Rik	Hi-Myc 6mo	0	0	270633	0.5	1	1	0	0
Reactive Luminal	HiMyc_WT_6mo	Gm12946	Hi-Myc 6mo	0	0	270633	0.5	1	1	0	0
Reactive Luminal	HiMyc_WT_6mo	Gm12945	Hi-Myc 6mo	0	0	270633	0.5	1	1	0	0
Reactive Luminal	HiMyc_WT_6mo	Gm12940	Hi-Myc 6mo	0	0	270633	0.5	1	1	0	0
Reactive Luminal	HiMyc_WT_6mo	Tmem35b	Hi-Myc 6mo	0	0	270633	0.5	1	1	0	0
Reactive Luminal	HiMyc_WT_6mo	Csmd2	Hi-Myc 6mo	0	0	270633	0.5	1	1	0	0
Reactive Luminal	HiMyc_WT_6mo	Hpca	Hi-Myc 6mo	0	0	270633	0.5	1	1	0	0
Reactive Luminal	HiMyc_WT_6mo	Tssk3	Hi-Myc 6mo	0	0	270633	0.5	1	1	0	0
Reactive Luminal	HiMyc_WT_6mo	E330017L17Rik	Hi-Myc 6mo	0	0	270633	0.5	1	1	0	0
Reactive Luminal	HiMyc_WT_6mo	Gm12963	Hi-Myc 6mo	0	0	270633	0.5	1	1	0	0
Reactive Luminal	HiMyc_WT_6mo	Ldc1	Hi-Myc 6mo	0	0	270633	0.5	1	1	0	0
Reactive Luminal	HiMyc_WT_6mo	Gm10570	Hi-Myc 6mo	0	0	270633	0.5	1	1	0	0
Reactive Luminal	HiMyc_WT_6mo	Gm12971	Hi-Myc 6mo	0	0	270633	0.5	1	1	0	0
Reactive Luminal	HiMyc_WT_6mo	Gm12972	Hi-Myc 6mo	0	0	270633	0.5	1	1	0	0
Reactive Luminal	HiMyc_WT_6mo	Gm12992	Hi-Myc 6mo	0	0	270633	0.5	1	1	0	0
Reactive Luminal	HiMyc_WT_6mo	Tmem200b	Hi-Myc 6mo	0	0	270633	0.5	1	1	0	0
Reactive Luminal	HiMyc_WT_6mo	Gm13063	Hi-Myc 6mo	0	0	270633	0.5	1	1	0	0
Reactive Luminal	HiMyc_WT_6mo	Snhg3	Hi-Myc 6mo	0	0	270633	0.5	1	1	0	0
Reactive Luminal	HiMyc_WT_6mo	Tent5b	Hi-Myc 6mo	0	0	270633	0.5	1	1	0	0
Reactive Luminal	HiMyc_WT_6mo	Gm12974	Hi-Myc 6mo	0	0	270633	0.5	1	1	0	0
Reactive Luminal	HiMyc_WT_6mo	Crybg2	Hi-Myc 6mo	0	0	270633	0.5	1	1	0	0
Reactive Luminal	HiMyc_WT_6mo	Gm7534	Hi-Myc 6mo	0	0	270633	0.5	1	1	0	0
Reactive Luminal	HiMyc_WT_6mo	Gm30191	Hi-Myc 6mo	0	0	270633	0.5	1	1	0	0
Reactive Luminal	HiMyc_WT_6mo	Selenon	Hi-Myc 6mo	0	0	270633	0.5	1	1	0	0
Reactive Luminal	HiMyc_WT_6mo	Maco1	Hi-Myc 6mo	0	0	270633	0.5	1	1	0	0
Reactive Luminal	HiMyc_WT_6mo	Gm15979	Hi-Myc 6mo	0	0	270633	0.5	1	1	0	0
Reactive Luminal	HiMyc_WT_6mo	Il22ra1	Hi-Myc 6mo	0	0	270633	0.5	1	1	0	0
Reactive Luminal	HiMyc_WT_6mo	Eloa	Hi-Myc 6mo	0	0	270633	0.5	1	1	0	0
Reactive Luminal	HiMyc_WT_6mo	Gm13008	Hi-Myc 6mo	0	0	270633	0.5	1	1	0	0
Reactive Luminal	HiMyc_WT_6mo	Gm27022	Hi-Myc 6mo	0	0	270633	0.5	1	1	0	0
Reactive Luminal	HiMyc_WT_6mo	Tex46	Hi-Myc 6mo	0	0	270633	0.5	1	1	0	0
Reactive Luminal	HiMyc_WT_6mo	Ldlrad2	Hi-Myc 6mo	0	0	270633	0.5	1	1	0	0
Reactive Luminal	HiMyc_WT_6mo	Gm13012	Hi-Myc 6mo	0	0	270633	0.5	1	1	0	0
Reactive Luminal	HiMyc_WT_6mo	1700095J12Rik	Hi-Myc 6mo	0	0	270633	0.5	1	1	0	0
Reactive Luminal	HiMyc_WT_6mo	Fam43b	Hi-Myc 6mo	0	0	270633	0.5	1	1	0	0
Reactive Luminal	HiMyc_WT_6mo	Vwa5b1	Hi-Myc 6mo	0	0	270633	0.5	1	1	0	0
Reactive Luminal	HiMyc_WT_6mo	Htr6	Hi-Myc 6mo	0	0	270633	0.5	1	1	0	0
Reactive Luminal	HiMyc_WT_6mo	Micos10	Hi-Myc 6mo	0	0	270633	0.5	1	1	0	0
Reactive Luminal	HiMyc_WT_6mo	Tas1r2	Hi-Myc 6mo	0	0	270633	0.5	1	1	0	0
Reactive Luminal	HiMyc_WT_6mo	Gm13032	Hi-Myc 6mo	0	0	270633	0.5	1	1	0	0
Reactive Luminal	HiMyc_WT_6mo	Gm13031	Hi-Myc 6mo	0	0	270633	0.5	1	1	0	0
Reactive Luminal	HiMyc_WT_6mo	Cplane2	Hi-Myc 6mo	0	0	270633	0.5	1	1	0	0
Reactive Luminal	HiMyc_WT_6mo	Gm13055	Hi-Myc 6mo	0	0	270633	0.5	1	1	0	0
Reactive Luminal	HiMyc_WT_6mo	Gm13074	Hi-Myc 6mo	0	0	270633	0.5	1	1	0	0
Reactive Luminal	HiMyc_WT_6mo	Srarp	Hi-Myc 6mo	0	0	270633	0.5	1	1	0	0
Reactive Luminal	HiMyc_WT_6mo	Slc25a34	Hi-Myc 6mo	0	0	270633	0.5	1	1	0	0
Reactive Luminal	HiMyc_WT_6mo	Agmat	Hi-Myc 6mo	0	0	270633	0.5	1	1	0	0
Reactive Luminal	HiMyc_WT_6mo	Ctrc	Hi-Myc 6mo	0	0	270633	0.5	1	1	0	0
Reactive Luminal	HiMyc_WT_6mo	Fhad1os2	Hi-Myc 6mo	0	0	270633	0.5	1	1	0	0
Reactive Luminal	HiMyc_WT_6mo	6330411D24Rik	Hi-Myc 6mo	0	0	270633	0.5	1	1	0	0
Reactive Luminal	HiMyc_WT_6mo	Lrrc38	Hi-Myc 6mo	0	0	270633	0.5	1	1	0	0
Reactive Luminal	HiMyc_WT_6mo	Aadacl3	Hi-Myc 6mo	0	0	270633	0.5	1	1	0	0
Reactive Luminal	HiMyc_WT_6mo	Gm13178	Hi-Myc 6mo	0	0	270633	0.5	1	1	0	0
Reactive Luminal	HiMyc_WT_6mo	Tnfrsf8	Hi-Myc 6mo	0	0	270633	0.5	1	1	0	0
Reactive Luminal	HiMyc_WT_6mo	Zfp990	Hi-Myc 6mo	0	0	270633	0.5	1	1	0	0
Reactive Luminal	HiMyc_WT_6mo	Zfp987	Hi-Myc 6mo	0	0	270633	0.5	1	1	0	0
Reactive Luminal	HiMyc_WT_6mo	Zfp992	Hi-Myc 6mo	0	0	270633	0.5	1	1	0	0
Reactive Luminal	HiMyc_WT_6mo	Zfp981	Hi-Myc 6mo	0	0	270633	0.5	1	1	0	0
Reactive Luminal	HiMyc_WT_6mo	Zfp993	Hi-Myc 6mo	0	0	270633	0.5	1	1	0	0
Reactive Luminal	HiMyc_WT_6mo	Zfp991	Hi-Myc 6mo	0	0	270633	0.5	1	1	0	0
Reactive Luminal	HiMyc_WT_6mo	Zfp982	Hi-Myc 6mo	0	0	270633	0.5	1	1	0	0
Reactive Luminal	HiMyc_WT_6mo	Zfp985	Hi-Myc 6mo	0	0	270633	0.5	1	1	0	0
Reactive Luminal	HiMyc_WT_6mo	Zfp979	Hi-Myc 6mo	0	0	270633	0.5	1	1	0	0
Reactive Luminal	HiMyc_WT_6mo	Zfp984	Hi-Myc 6mo	0	0	270633	0.5	1	1	0	0
Reactive Luminal	HiMyc_WT_6mo	Draxin	Hi-Myc 6mo	0	0	270633	0.5	1	1	0	0
Reactive Luminal	HiMyc_WT_6mo	Disp3	Hi-Myc 6mo	0	0	270633	0.5	1	1	0	0
Reactive Luminal	HiMyc_WT_6mo	Cort	Hi-Myc 6mo	0	0	270633	0.5	1	1	0	0
Reactive Luminal	HiMyc_WT_6mo	Cenps	Hi-Myc 6mo	0	0	270633	0.5	1	1	0	0
Reactive Luminal	HiMyc_WT_6mo	Ube4bos1	Hi-Myc 6mo	0	0	270633	0.5	1	1	0	0
Reactive Luminal	HiMyc_WT_6mo	Gm16188	Hi-Myc 6mo	0	0	270633	0.5	1	1	0	0
Reactive Luminal	HiMyc_WT_6mo	Gm13073	Hi-Myc 6mo	0	0	270633	0.5	1	1	0	0
Reactive Luminal	HiMyc_WT_6mo	Gm13091	Hi-Myc 6mo	0	0	270633	0.5	1	1	0	0
Reactive Luminal	HiMyc_WT_6mo	Slc45a1	Hi-Myc 6mo	0	0	270633	0.5	1	1	0	0
Reactive Luminal	HiMyc_WT_6mo	Tas1r1	Hi-Myc 6mo	0	0	270633	0.5	1	1	0	0
Reactive Luminal	HiMyc_WT_6mo	Hes2	Hi-Myc 6mo	0	0	270633	0.5	1	1	0	0
Reactive Luminal	HiMyc_WT_6mo	Gm16333	Hi-Myc 6mo	0	0	270633	0.5	1	1	0	0
Reactive Luminal	HiMyc_WT_6mo	Prdm16os	Hi-Myc 6mo	0	0	270633	0.5	1	1	0	0
Reactive Luminal	HiMyc_WT_6mo	Prxl2b	Hi-Myc 6mo	0	0	270633	0.5	1	1	0	0
Reactive Luminal	HiMyc_WT_6mo	Gm27200	Hi-Myc 6mo	0	0	270633	0.5	1	1	0	0
Reactive Luminal	HiMyc_WT_6mo	Gabrd	Hi-Myc 6mo	0	0	270633	0.5	1	1	0	0
Reactive Luminal	HiMyc_WT_6mo	5830444B04Rik	Hi-Myc 6mo	0	0	270633	0.5	1	1	0	0
Reactive Luminal	HiMyc_WT_6mo	Cfap74	Hi-Myc 6mo	0	0	270633	0.5	1	1	0	0
Reactive Luminal	HiMyc_WT_6mo	Gm16023	Hi-Myc 6mo	0	0	270633	0.5	1	1	0	0
Reactive Luminal	HiMyc_WT_6mo	Gm10563	Hi-Myc 6mo	0	0	270633	0.5	1	1	0	0
Reactive Luminal	HiMyc_WT_6mo	Fndc10	Hi-Myc 6mo	0	0	270633	0.5	1	1	0	0
Reactive Luminal	HiMyc_WT_6mo	Mxra8os	Hi-Myc 6mo	0	0	270633	0.5	1	1	0	0
Reactive Luminal	HiMyc_WT_6mo	Ints11	Hi-Myc 6mo	0	0	270633	0.5	1	1	0	0
Reactive Luminal	HiMyc_WT_6mo	C1qtnf12	Hi-Myc 6mo	0	0	270633	0.5	1	1	0	0
Reactive Luminal	HiMyc_WT_6mo	Gm16008	Hi-Myc 6mo	0	0	270633	0.5	1	1	0	0
Reactive Luminal	HiMyc_WT_6mo	Gm13648	Hi-Myc 6mo	0	0	270633	0.5	1	1	0	0
Reactive Luminal	HiMyc_WT_6mo	Rnf223	Hi-Myc 6mo	0	0	270633	0.5	1	1	0	0
Reactive Luminal	HiMyc_WT_6mo	Gm17590	Hi-Myc 6mo	0	0	270633	0.5	1	1	0	0
Reactive Luminal	HiMyc_WT_6mo	Gm42435	Hi-Myc 6mo	0	0	270633	0.5	1	1	0	0
Reactive Luminal	HiMyc_WT_6mo	Gm43017	Hi-Myc 6mo	0	0	270633	0.5	1	1	0	0
Reactive Luminal	HiMyc_WT_6mo	Tmbim7	Hi-Myc 6mo	0	0	270633	0.5	1	1	0	0
Reactive Luminal	HiMyc_WT_6mo	Lrrd1	Hi-Myc 6mo	0	0	270633	0.5	1	1	0	0
Reactive Luminal	HiMyc_WT_6mo	Gm43031	Hi-Myc 6mo	0	0	270633	0.5	1	1	0	0
Reactive Luminal	HiMyc_WT_6mo	Gm43112	Hi-Myc 6mo	0	0	270633	0.5	1	1	0	0
Reactive Luminal	HiMyc_WT_6mo	Gm43113	Hi-Myc 6mo	0	0	270633	0.5	1	1	0	0
Reactive Luminal	HiMyc_WT_6mo	Gm43111	Hi-Myc 6mo	0	0	270633	0.5	1	1	0	0
Reactive Luminal	HiMyc_WT_6mo	Gm43623	Hi-Myc 6mo	0	0	270633	0.5	1	1	0	0
Reactive Luminal	HiMyc_WT_6mo	Gm43577	Hi-Myc 6mo	0	0	270633	0.5	1	1	0	0
Reactive Luminal	HiMyc_WT_6mo	Gm10484	Hi-Myc 6mo	0	0	270633	0.5	1	1	0	0
Reactive Luminal	HiMyc_WT_6mo	Gm43727	Hi-Myc 6mo	0	0	270633	0.5	1	1	0	0
Reactive Luminal	HiMyc_WT_6mo	Gm43728	Hi-Myc 6mo	0	0	270633	0.5	1	1	0	0
Reactive Luminal	HiMyc_WT_6mo	Zfp804b	Hi-Myc 6mo	0	0	270633	0.5	1	1	0	0
Reactive Luminal	HiMyc_WT_6mo	Gm30835	Hi-Myc 6mo	0	0	270633	0.5	1	1	0	0
Reactive Luminal	HiMyc_WT_6mo	Gm5106	Hi-Myc 6mo	0	0	270633	0.5	1	1	0	0
Reactive Luminal	HiMyc_WT_6mo	Gm15611	Hi-Myc 6mo	0	0	270633	0.5	1	1	0	0
Reactive Luminal	HiMyc_WT_6mo	Gm40264	Hi-Myc 6mo	0	0	270633	0.5	1	1	0	0
Reactive Luminal	HiMyc_WT_6mo	9330182L06Rik	Hi-Myc 6mo	0	0	270633	0.5	1	1	0	0
Reactive Luminal	HiMyc_WT_6mo	Pclo	Hi-Myc 6mo	0	0	270633	0.5	1	1	0	0
Reactive Luminal	HiMyc_WT_6mo	Gm43000	Hi-Myc 6mo	0	0	270633	0.5	1	1	0	0
Reactive Luminal	HiMyc_WT_6mo	Gm28710	Hi-Myc 6mo	0	0	270633	0.5	1	1	0	0
Reactive Luminal	HiMyc_WT_6mo	4921504A21Rik	Hi-Myc 6mo	0	0	270633	0.5	1	1	0	0
Reactive Luminal	HiMyc_WT_6mo	Gm29254	Hi-Myc 6mo	0	0	270633	0.5	1	1	0	0
Reactive Luminal	HiMyc_WT_6mo	Lhfpl3	Hi-Myc 6mo	0	0	270633	0.5	1	1	0	0
Reactive Luminal	HiMyc_WT_6mo	Gm43566	Hi-Myc 6mo	0	0	270633	0.5	1	1	0	0
Reactive Luminal	HiMyc_WT_6mo	AI506816	Hi-Myc 6mo	0	0	270633	0.5	1	1	0	0
Reactive Luminal	HiMyc_WT_6mo	Iqca1l	Hi-Myc 6mo	0	0	270633	0.5	1	1	0	0
Reactive Luminal	HiMyc_WT_6mo	Gm26648	Hi-Myc 6mo	0	0	270633	0.5	1	1	0	0
Reactive Luminal	HiMyc_WT_6mo	Wdr86	Hi-Myc 6mo	0	0	270633	0.5	1	1	0	0
Reactive Luminal	HiMyc_WT_6mo	1500035N22Rik	Hi-Myc 6mo	0	0	270633	0.5	1	1	0	0
Reactive Luminal	HiMyc_WT_6mo	2900005J15Rik	Hi-Myc 6mo	0	0	270633	0.5	1	1	0	0
Reactive Luminal	HiMyc_WT_6mo	Gm10062	Hi-Myc 6mo	0	0	270633	0.5	1	1	0	0
Reactive Luminal	HiMyc_WT_6mo	En2	Hi-Myc 6mo	0	0	270633	0.5	1	1	0	0
Reactive Luminal	HiMyc_WT_6mo	Gm5129	Hi-Myc 6mo	0	0	270633	0.5	1	1	0	0
Reactive Luminal	HiMyc_WT_6mo	Garem2	Hi-Myc 6mo	0	0	270633	0.5	1	1	0	0
Reactive Luminal	HiMyc_WT_6mo	Adgrf3	Hi-Myc 6mo	0	0	270633	0.5	1	1	0	0
Reactive Luminal	HiMyc_WT_6mo	Selenoi	Hi-Myc 6mo	0	0	270633	0.5	1	1	0	0
Reactive Luminal	HiMyc_WT_6mo	Gm9899	Hi-Myc 6mo	0	0	270633	0.5	1	1	0	0
Reactive Luminal	HiMyc_WT_6mo	Gm19409	Hi-Myc 6mo	0	0	270633	0.5	1	1	0	0
Reactive Luminal	HiMyc_WT_6mo	Ucn	Hi-Myc 6mo	0	0	270633	0.5	1	1	0	0
Reactive Luminal	HiMyc_WT_6mo	4930548H24Rik	Hi-Myc 6mo	0	0	270633	0.5	1	1	0	0
Reactive Luminal	HiMyc_WT_6mo	4930566F21Rik	Hi-Myc 6mo	0	0	270633	0.5	1	1	0	0
Reactive Luminal	HiMyc_WT_6mo	Babam2	Hi-Myc 6mo	0	0	270633	0.5	1	1	0	0
Reactive Luminal	HiMyc_WT_6mo	Gm17130	Hi-Myc 6mo	0	0	270633	0.5	1	1	0	0
Reactive Luminal	HiMyc_WT_6mo	Nsd2	Hi-Myc 6mo	0	0	270633	0.5	1	1	0	0
Reactive Luminal	HiMyc_WT_6mo	Gm42849	Hi-Myc 6mo	0	0	270633	0.5	1	1	0	0
Reactive Luminal	HiMyc_WT_6mo	Gm42851	Hi-Myc 6mo	0	0	270633	0.5	1	1	0	0
Reactive Luminal	HiMyc_WT_6mo	Gm42846	Hi-Myc 6mo	0	0	270633	0.5	1	1	0	0
Reactive Luminal	HiMyc_WT_6mo	Gm15513	Hi-Myc 6mo	0	0	270633	0.5	1	1	0	0
Reactive Luminal	HiMyc_WT_6mo	Cfap99	Hi-Myc 6mo	0	0	270633	0.5	1	1	0	0
Reactive Luminal	HiMyc_WT_6mo	Gm15522	Hi-Myc 6mo	0	0	270633	0.5	1	1	0	0
Reactive Luminal	HiMyc_WT_6mo	Gm43791	Hi-Myc 6mo	0	0	270633	0.5	1	1	0	0
Reactive Luminal	HiMyc_WT_6mo	Cpz	Hi-Myc 6mo	0	0	270633	0.5	1	1	0	0
Reactive Luminal	HiMyc_WT_6mo	4931431C16Rik	Hi-Myc 6mo	0	0	270633	0.5	1	1	0	0
Reactive Luminal	HiMyc_WT_6mo	Stk32b	Hi-Myc 6mo	0	0	270633	0.5	1	1	0	0
Reactive Luminal	HiMyc_WT_6mo	Clnk	Hi-Myc 6mo	0	0	270633	0.5	1	1	0	0
Reactive Luminal	HiMyc_WT_6mo	4930513D17Rik	Hi-Myc 6mo	0	0	270633	0.5	1	1	0	0
Reactive Luminal	HiMyc_WT_6mo	Gm43699	Hi-Myc 6mo	0	0	270633	0.5	1	1	0	0
Reactive Luminal	HiMyc_WT_6mo	Gm16014	Hi-Myc 6mo	0	0	270633	0.5	1	1	0	0
Reactive Luminal	HiMyc_WT_6mo	Gm42716	Hi-Myc 6mo	0	0	270633	0.5	1	1	0	0
Reactive Luminal	HiMyc_WT_6mo	Gm3364	Hi-Myc 6mo	0	0	270633	0.5	1	1	0	0
Reactive Luminal	HiMyc_WT_6mo	Gm43303	Hi-Myc 6mo	0	0	270633	0.5	1	1	0	0
Reactive Luminal	HiMyc_WT_6mo	Fam184b	Hi-Myc 6mo	0	0	270633	0.5	1	1	0	0
Reactive Luminal	HiMyc_WT_6mo	9630001P10Rik	Hi-Myc 6mo	0	0	270633	0.5	1	1	0	0
Reactive Luminal	HiMyc_WT_6mo	5730480H06Rik	Hi-Myc 6mo	0	0	270633	0.5	1	1	0	0
Reactive Luminal	HiMyc_WT_6mo	Kcnip4	Hi-Myc 6mo	0	0	270633	0.5	1	1	0	0
Reactive Luminal	HiMyc_WT_6mo	9230114K14Rik	Hi-Myc 6mo	0	0	270633	0.5	1	1	0	0
Reactive Luminal	HiMyc_WT_6mo	Gm3519	Hi-Myc 6mo	0	0	270633	0.5	1	1	0	0
Reactive Luminal	HiMyc_WT_6mo	Gm45495	Hi-Myc 6mo	0	0	270633	0.5	1	1	0	0
Reactive Luminal	HiMyc_WT_6mo	Cckar	Hi-Myc 6mo	0	0	270633	0.5	1	1	0	0
Reactive Luminal	HiMyc_WT_6mo	4932441J04Rik	Hi-Myc 6mo	0	0	270633	0.5	1	1	0	0
Reactive Luminal	HiMyc_WT_6mo	Gm43042	Hi-Myc 6mo	0	0	270633	0.5	1	1	0	0
Reactive Luminal	HiMyc_WT_6mo	Gm31363	Hi-Myc 6mo	0	0	270633	0.5	1	1	0	0
Reactive Luminal	HiMyc_WT_6mo	Gm20033	Hi-Myc 6mo	0	0	270633	0.5	1	1	0	0
Reactive Luminal	HiMyc_WT_6mo	N4bp2os	Hi-Myc 6mo	0	0	270633	0.5	1	1	0	0
Reactive Luminal	HiMyc_WT_6mo	Chrna9	Hi-Myc 6mo	0	0	270633	0.5	1	1	0	0
Reactive Luminal	HiMyc_WT_6mo	Nsun7	Hi-Myc 6mo	0	0	270633	0.5	1	1	0	0
Reactive Luminal	HiMyc_WT_6mo	Uchl1os	Hi-Myc 6mo	0	0	270633	0.5	1	1	0	0
Reactive Luminal	HiMyc_WT_6mo	Phox2b	Hi-Myc 6mo	0	0	270633	0.5	1	1	0	0
Reactive Luminal	HiMyc_WT_6mo	C330024D21Rik	Hi-Myc 6mo	0	0	270633	0.5	1	1	0	0
Reactive Luminal	HiMyc_WT_6mo	Shisa3	Hi-Myc 6mo	0	0	270633	0.5	1	1	0	0
Reactive Luminal	HiMyc_WT_6mo	Gabrg1	Hi-Myc 6mo	0	0	270633	0.5	1	1	0	0
Reactive Luminal	HiMyc_WT_6mo	4933408A14Rik	Hi-Myc 6mo	0	0	270633	0.5	1	1	0	0
Reactive Luminal	HiMyc_WT_6mo	Gm17207	Hi-Myc 6mo	0	0	270633	0.5	1	1	0	0
Reactive Luminal	HiMyc_WT_6mo	Lrrc66	Hi-Myc 6mo	0	0	270633	0.5	1	1	0	0
Reactive Luminal	HiMyc_WT_6mo	Gm15984	Hi-Myc 6mo	0	0	270633	0.5	1	1	0	0
Reactive Luminal	HiMyc_WT_6mo	Gm42575	Hi-Myc 6mo	0	0	270633	0.5	1	1	0	0
Reactive Luminal	HiMyc_WT_6mo	Pdcl2	Hi-Myc 6mo	0	0	270633	0.5	1	1	0	0
Reactive Luminal	HiMyc_WT_6mo	Thegl	Hi-Myc 6mo	0	0	270633	0.5	1	1	0	0
Reactive Luminal	HiMyc_WT_6mo	Gnrhr	Hi-Myc 6mo	0	0	270633	0.5	1	1	0	0
Reactive Luminal	HiMyc_WT_6mo	Tmprss11a	Hi-Myc 6mo	0	0	270633	0.5	1	1	0	0
Reactive Luminal	HiMyc_WT_6mo	Tmprss11f	Hi-Myc 6mo	0	0	270633	0.5	1	1	0	0
Reactive Luminal	HiMyc_WT_6mo	Ugt2b1	Hi-Myc 6mo	0	0	270633	0.5	1	1	0	0
Reactive Luminal	HiMyc_WT_6mo	Sult1d1	Hi-Myc 6mo	0	0	270633	0.5	1	1	0	0
Reactive Luminal	HiMyc_WT_6mo	Csn3	Hi-Myc 6mo	0	0	270633	0.5	1	1	0	0
Reactive Luminal	HiMyc_WT_6mo	Gm42530	Hi-Myc 6mo	0	0	270633	0.5	1	1	0	0
Reactive Luminal	HiMyc_WT_6mo	Odaph	Hi-Myc 6mo	0	0	270633	0.5	1	1	0	0
Reactive Luminal	HiMyc_WT_6mo	1700016F12Rik	Hi-Myc 6mo	0	0	270633	0.5	1	1	0	0
Reactive Luminal	HiMyc_WT_6mo	Fgf5	Hi-Myc 6mo	0	0	270633	0.5	1	1	0	0
Reactive Luminal	HiMyc_WT_6mo	Vamp9	Hi-Myc 6mo	0	0	270633	0.5	1	1	0	0
Reactive Luminal	HiMyc_WT_6mo	Abraxas1	Hi-Myc 6mo	0	0	270633	0.5	1	1	0	0
Reactive Luminal	HiMyc_WT_6mo	Gm43514	Hi-Myc 6mo	0	0	270633	0.5	1	1	0	0
Reactive Luminal	HiMyc_WT_6mo	4930458D05Rik	Hi-Myc 6mo	0	0	270633	0.5	1	1	0	0
Reactive Luminal	HiMyc_WT_6mo	Gpat3	Hi-Myc 6mo	0	0	270633	0.5	1	1	0	0
Reactive Luminal	HiMyc_WT_6mo	9430085M18Rik	Hi-Myc 6mo	0	0	270633	0.5	1	1	0	0
Reactive Luminal	HiMyc_WT_6mo	Mapk10	Hi-Myc 6mo	0	0	270633	0.5	1	1	0	0
Reactive Luminal	HiMyc_WT_6mo	Hsd17b13	Hi-Myc 6mo	0	0	270633	0.5	1	1	0	0
Reactive Luminal	HiMyc_WT_6mo	Abcg3	Hi-Myc 6mo	0	0	270633	0.5	1	1	0	0
Reactive Luminal	HiMyc_WT_6mo	Gbp8	Hi-Myc 6mo	0	0	270633	0.5	1	1	0	0
Reactive Luminal	HiMyc_WT_6mo	Gbp6	Hi-Myc 6mo	0	0	270633	0.5	1	1	0	0
Reactive Luminal	HiMyc_WT_6mo	C230066G23Rik	Hi-Myc 6mo	0	0	270633	0.5	1	1	0	0
Reactive Luminal	HiMyc_WT_6mo	Lrrc8dos	Hi-Myc 6mo	0	0	270633	0.5	1	1	0	0
Reactive Luminal	HiMyc_WT_6mo	Barhl2	Hi-Myc 6mo	0	0	270633	0.5	1	1	0	0
Reactive Luminal	HiMyc_WT_6mo	Gm33474	Hi-Myc 6mo	0	0	270633	0.5	1	1	0	0
Reactive Luminal	HiMyc_WT_6mo	Gm42902	Hi-Myc 6mo	0	0	270633	0.5	1	1	0	0
Reactive Luminal	HiMyc_WT_6mo	Gm17202	Hi-Myc 6mo	0	0	270633	0.5	1	1	0	0
Reactive Luminal	HiMyc_WT_6mo	1700028K03Rik	Hi-Myc 6mo	0	0	270633	0.5	1	1	0	0
Reactive Luminal	HiMyc_WT_6mo	Gm26692	Hi-Myc 6mo	0	0	270633	0.5	1	1	0	0
Reactive Luminal	HiMyc_WT_6mo	4930428O21Rik	Hi-Myc 6mo	0	0	270633	0.5	1	1	0	0
Reactive Luminal	HiMyc_WT_6mo	Dipk1a	Hi-Myc 6mo	0	0	270633	0.5	1	1	0	0
Reactive Luminal	HiMyc_WT_6mo	9330198I05Rik	Hi-Myc 6mo	0	0	270633	0.5	1	1	0	0
Reactive Luminal	HiMyc_WT_6mo	1700047L14Rik	Hi-Myc 6mo	0	0	270633	0.5	1	1	0	0
Reactive Luminal	HiMyc_WT_6mo	Vmn2r10	Hi-Myc 6mo	0	0	270633	0.5	1	1	0	0
Reactive Luminal	HiMyc_WT_6mo	A430073D23Rik	Hi-Myc 6mo	0	0	270633	0.5	1	1	0	0
Reactive Luminal	HiMyc_WT_6mo	Gm17655	Hi-Myc 6mo	0	0	270633	0.5	1	1	0	0
Reactive Luminal	HiMyc_WT_6mo	Gm35315	Hi-Myc 6mo	0	0	270633	0.5	1	1	0	0
Reactive Luminal	HiMyc_WT_6mo	Gm15787	Hi-Myc 6mo	0	0	270633	0.5	1	1	0	0
Reactive Luminal	HiMyc_WT_6mo	Gm43138	Hi-Myc 6mo	0	0	270633	0.5	1	1	0	0
Reactive Luminal	HiMyc_WT_6mo	Miat	Hi-Myc 6mo	0	0	270633	0.5	1	1	0	0
Reactive Luminal	HiMyc_WT_6mo	Grk3	Hi-Myc 6mo	0	0	270633	0.5	1	1	0	0
Reactive Luminal	HiMyc_WT_6mo	1700069L16Rik	Hi-Myc 6mo	0	0	270633	0.5	1	1	0	0
Reactive Luminal	HiMyc_WT_6mo	Svop	Hi-Myc 6mo	0	0	270633	0.5	1	1	0	0
Reactive Luminal	HiMyc_WT_6mo	Gm13790	Hi-Myc 6mo	0	0	270633	0.5	1	1	0	0
Reactive Luminal	HiMyc_WT_6mo	Gm9936	Hi-Myc 6mo	0	0	270633	0.5	1	1	0	0
Reactive Luminal	HiMyc_WT_6mo	Hnf1aos1	Hi-Myc 6mo	0	0	270633	0.5	1	1	0	0
Reactive Luminal	HiMyc_WT_6mo	4930401G09Rik	Hi-Myc 6mo	0	0	270633	0.5	1	1	0	0
Reactive Luminal	HiMyc_WT_6mo	Gm13840	Hi-Myc 6mo	0	0	270633	0.5	1	1	0	0
Reactive Luminal	HiMyc_WT_6mo	Gcn1	Hi-Myc 6mo	0	0	270633	0.5	1	1	0	0
Reactive Luminal	HiMyc_WT_6mo	Bicdl1	Hi-Myc 6mo	0	0	270633	0.5	1	1	0	0
Reactive Luminal	HiMyc_WT_6mo	Gm14508	Hi-Myc 6mo	0	0	270633	0.5	1	1	0	0
Reactive Luminal	HiMyc_WT_6mo	Gm13842	Hi-Myc 6mo	0	0	270633	0.5	1	1	0	0
Reactive Luminal	HiMyc_WT_6mo	Gm9754	Hi-Myc 6mo	0	0	270633	0.5	1	1	0	0
Reactive Luminal	HiMyc_WT_6mo	1700081H04Rik	Hi-Myc 6mo	0	0	270633	0.5	1	1	0	0
Reactive Luminal	HiMyc_WT_6mo	Gm43050	Hi-Myc 6mo	0	0	270633	0.5	1	1	0	0
Reactive Luminal	HiMyc_WT_6mo	Gm10390	Hi-Myc 6mo	0	0	270633	0.5	1	1	0	0
Reactive Luminal	HiMyc_WT_6mo	Lhx5	Hi-Myc 6mo	0	0	270633	0.5	1	1	0	0
Reactive Luminal	HiMyc_WT_6mo	Oas1f	Hi-Myc 6mo	0	0	270633	0.5	1	1	0	0
Reactive Luminal	HiMyc_WT_6mo	Hectd4	Hi-Myc 6mo	0	0	270633	0.5	1	1	0	0
Reactive Luminal	HiMyc_WT_6mo	Gm42917	Hi-Myc 6mo	0	0	270633	0.5	1	1	0	0
Reactive Luminal	HiMyc_WT_6mo	Adam1b	Hi-Myc 6mo	0	0	270633	0.5	1	1	0	0
Reactive Luminal	HiMyc_WT_6mo	Gm16552	Hi-Myc 6mo	0	0	270633	0.5	1	1	0	0
Reactive Luminal	HiMyc_WT_6mo	Pheta1	Hi-Myc 6mo	0	0	270633	0.5	1	1	0	0
Reactive Luminal	HiMyc_WT_6mo	Gm42829	Hi-Myc 6mo	0	0	270633	0.5	1	1	0	0
Reactive Luminal	HiMyc_WT_6mo	Morn3	Hi-Myc 6mo	0	0	270633	0.5	1	1	0	0
Reactive Luminal	HiMyc_WT_6mo	5830487J09Rik	Hi-Myc 6mo	0	0	270633	0.5	1	1	0	0
Reactive Luminal	HiMyc_WT_6mo	Gm43813	Hi-Myc 6mo	0	0	270633	0.5	1	1	0	0
Reactive Luminal	HiMyc_WT_6mo	Lrrc43	Hi-Myc 6mo	0	0	270633	0.5	1	1	0	0
Reactive Luminal	HiMyc_WT_6mo	Gm15751	Hi-Myc 6mo	0	0	270633	0.5	1	1	0	0
Reactive Luminal	HiMyc_WT_6mo	B3gnt4	Hi-Myc 6mo	0	0	270633	0.5	1	1	0	0
Reactive Luminal	HiMyc_WT_6mo	Gm49027	Hi-Myc 6mo	0	0	270633	0.5	1	1	0	0
Reactive Luminal	HiMyc_WT_6mo	Gm34086	Hi-Myc 6mo	0	0	270633	0.5	1	1	0	0
Reactive Luminal	HiMyc_WT_6mo	Kmt5a	Hi-Myc 6mo	0	0	270633	0.5	1	1	0	0
Reactive Luminal	HiMyc_WT_6mo	Tctn2	Hi-Myc 6mo	0	0	270633	0.5	1	1	0	0
Reactive Luminal	HiMyc_WT_6mo	Rflna	Hi-Myc 6mo	0	0	270633	0.5	1	1	0	0
Reactive Luminal	HiMyc_WT_6mo	Gm32585	Hi-Myc 6mo	0	0	270633	0.5	1	1	0	0
Reactive Luminal	HiMyc_WT_6mo	Tmem132d	Hi-Myc 6mo	0	0	270633	0.5	1	1	0	0
Reactive Luminal	HiMyc_WT_6mo	Fzd10os	Hi-Myc 6mo	0	0	270633	0.5	1	1	0	0
Reactive Luminal	HiMyc_WT_6mo	Rimbp2	Hi-Myc 6mo	0	0	270633	0.5	1	1	0	0
Reactive Luminal	HiMyc_WT_6mo	Nipsnap2	Hi-Myc 6mo	0	0	270633	0.5	1	1	0	0
Reactive Luminal	HiMyc_WT_6mo	Gm15903	Hi-Myc 6mo	0	0	270633	0.5	1	1	0	0
Reactive Luminal	HiMyc_WT_6mo	Cct6a	Hi-Myc 6mo	0	0	270633	0.5	1	1	0	0
Reactive Luminal	HiMyc_WT_6mo	Gm6598	Hi-Myc 6mo	0	0	270633	0.5	1	1	0	0
Reactive Luminal	HiMyc_WT_6mo	Galnt17	Hi-Myc 6mo	0	0	270633	0.5	1	1	0	0
Reactive Luminal	HiMyc_WT_6mo	Gm29681	Hi-Myc 6mo	0	0	270633	0.5	1	1	0	0
Reactive Luminal	HiMyc_WT_6mo	Castor2	Hi-Myc 6mo	0	0	270633	0.5	1	1	0	0
Reactive Luminal	HiMyc_WT_6mo	Rcc1l	Hi-Myc 6mo	0	0	270633	0.5	1	1	0	0
Reactive Luminal	HiMyc_WT_6mo	Gm43480	Hi-Myc 6mo	0	0	270633	0.5	1	1	0	0
Reactive Luminal	HiMyc_WT_6mo	Gm42884	Hi-Myc 6mo	0	0	270633	0.5	1	1	0	0
Reactive Luminal	HiMyc_WT_6mo	Syna	Hi-Myc 6mo	0	0	270633	0.5	1	1	0	0
Reactive Luminal	HiMyc_WT_6mo	Gm30003	Hi-Myc 6mo	0	0	270633	0.5	1	1	0	0
Reactive Luminal	HiMyc_WT_6mo	Tmem270	Hi-Myc 6mo	0	0	270633	0.5	1	1	0	0
Reactive Luminal	HiMyc_WT_6mo	Mettl27	Hi-Myc 6mo	0	0	270633	0.5	1	1	0	0
Reactive Luminal	HiMyc_WT_6mo	Bud23	Hi-Myc 6mo	0	0	270633	0.5	1	1	0	0
Reactive Luminal	HiMyc_WT_6mo	Srrm3	Hi-Myc 6mo	0	0	270633	0.5	1	1	0	0
Reactive Luminal	HiMyc_WT_6mo	Zp3	Hi-Myc 6mo	0	0	270633	0.5	1	1	0	0
Reactive Luminal	HiMyc_WT_6mo	Gm43604	Hi-Myc 6mo	0	0	270633	0.5	1	1	0	0
Reactive Luminal	HiMyc_WT_6mo	CAAA01077340.1	Hi-Myc 6mo	0	0	270633	0.5	1	1	0	0
Reactive Luminal	HiMyc_WT_6mo	Muc3a	Hi-Myc 6mo	0	0	270633	0.5	1	1	0	0
Reactive Luminal	HiMyc_WT_6mo	Gm8066	Hi-Myc 6mo	0	0	270633	0.5	1	1	0	0
Reactive Luminal	HiMyc_WT_6mo	Tfr2	Hi-Myc 6mo	0	0	270633	0.5	1	1	0	0
Reactive Luminal	HiMyc_WT_6mo	Gm15498	Hi-Myc 6mo	0	0	270633	0.5	1	1	0	0
Reactive Luminal	HiMyc_WT_6mo	Gjc3	Hi-Myc 6mo	0	0	270633	0.5	1	1	0	0
Reactive Luminal	HiMyc_WT_6mo	Smok3c	Hi-Myc 6mo	0	0	270633	0.5	1	1	0	0
Reactive Luminal	HiMyc_WT_6mo	Map11	Hi-Myc 6mo	0	0	270633	0.5	1	1	0	0
Reactive Luminal	HiMyc_WT_6mo	Gpc2	Hi-Myc 6mo	0	0	270633	0.5	1	1	0	0
Reactive Luminal	HiMyc_WT_6mo	Stag3	Hi-Myc 6mo	0	0	270633	0.5	1	1	0	0
Reactive Luminal	HiMyc_WT_6mo	Gm15672	Hi-Myc 6mo	0	0	270633	0.5	1	1	0	0
Reactive Luminal	HiMyc_WT_6mo	Uncx	Hi-Myc 6mo	0	0	270633	0.5	1	1	0	0
Reactive Luminal	HiMyc_WT_6mo	Gm42423	Hi-Myc 6mo	0	0	270633	0.5	1	1	0	0
Reactive Luminal	HiMyc_WT_6mo	Mrm2	Hi-Myc 6mo	0	0	270633	0.5	1	1	0	0
Reactive Luminal	HiMyc_WT_6mo	Gm4869	Hi-Myc 6mo	0	0	270633	0.5	1	1	0	0
Reactive Luminal	HiMyc_WT_6mo	Gm43703	Hi-Myc 6mo	0	0	270633	0.5	1	1	0	0
Reactive Luminal	HiMyc_WT_6mo	Card11	Hi-Myc 6mo	0	0	270633	0.5	1	1	0	0
Reactive Luminal	HiMyc_WT_6mo	Mmd2	Hi-Myc 6mo	0	0	270633	0.5	1	1	0	0
Reactive Luminal	HiMyc_WT_6mo	D430018E03Rik	Hi-Myc 6mo	0	0	270633	0.5	1	1	0	0
Reactive Luminal	HiMyc_WT_6mo	Gm43378	Hi-Myc 6mo	0	0	270633	0.5	1	1	0	0
Reactive Luminal	HiMyc_WT_6mo	Olfr718-ps1	Hi-Myc 6mo	0	0	270633	0.5	1	1	0	0
Reactive Luminal	HiMyc_WT_6mo	Spdye4a	Hi-Myc 6mo	0	0	270633	0.5	1	1	0	0
Reactive Luminal	HiMyc_WT_6mo	Zfp853	Hi-Myc 6mo	0	0	270633	0.5	1	1	0	0
Reactive Luminal	HiMyc_WT_6mo	Gm20635	Hi-Myc 6mo	0	0	270633	0.5	1	1	0	0
Reactive Luminal	HiMyc_WT_6mo	Gm42504	Hi-Myc 6mo	0	0	270633	0.5	1	1	0	0
Reactive Luminal	HiMyc_WT_6mo	Fam220a.1	Hi-Myc 6mo	0	0	270633	0.5	1	1	0	0
Reactive Luminal	HiMyc_WT_6mo	Gm15708	Hi-Myc 6mo	0	0	270633	0.5	1	1	0	0
Reactive Luminal	HiMyc_WT_6mo	Cdx2	Hi-Myc 6mo	0	0	270633	0.5	1	1	0	0
Reactive Luminal	HiMyc_WT_6mo	2210417A02Rik	Hi-Myc 6mo	0	0	270633	0.5	1	1	0	0
Reactive Luminal	HiMyc_WT_6mo	8430423G03Rik	Hi-Myc 6mo	0	0	270633	0.5	1	1	0	0
Reactive Luminal	HiMyc_WT_6mo	1810059H22Rik	Hi-Myc 6mo	0	0	270633	0.5	1	1	0	0
Reactive Luminal	HiMyc_WT_6mo	Gm15411	Hi-Myc 6mo	0	0	270633	0.5	1	1	0	0
Reactive Luminal	HiMyc_WT_6mo	Mm2pr	Hi-Myc 6mo	0	0	270633	0.5	1	1	0	0
Reactive Luminal	HiMyc_WT_6mo	Gm43332	Hi-Myc 6mo	0	0	270633	0.5	1	1	0	0
Reactive Luminal	HiMyc_WT_6mo	Gm43151	Hi-Myc 6mo	0	0	270633	0.5	1	1	0	0
Reactive Luminal	HiMyc_WT_6mo	4933425D22Rik	Hi-Myc 6mo	0	0	270633	0.5	1	1	0	0
Reactive Luminal	HiMyc_WT_6mo	Gm42556	Hi-Myc 6mo	0	0	270633	0.5	1	1	0	0
Reactive Luminal	HiMyc_WT_6mo	Zar1l	Hi-Myc 6mo	0	0	270633	0.5	1	1	0	0
Reactive Luminal	HiMyc_WT_6mo	Gm42529	Hi-Myc 6mo	0	0	270633	0.5	1	1	0	0
Reactive Luminal	HiMyc_WT_6mo	Gm42531	Hi-Myc 6mo	0	0	270633	0.5	1	1	0	0
Reactive Luminal	HiMyc_WT_6mo	Gm43807	Hi-Myc 6mo	0	0	270633	0.5	1	1	0	0
Reactive Luminal	HiMyc_WT_6mo	Gm36447	Hi-Myc 6mo	0	0	270633	0.5	1	1	0	0
Reactive Luminal	HiMyc_WT_6mo	Kl	Hi-Myc 6mo	0	0	270633	0.5	1	1	0	0
Reactive Luminal	HiMyc_WT_6mo	1700028E10Rik	Hi-Myc 6mo	0	0	270633	0.5	1	1	0	0
Reactive Luminal	HiMyc_WT_6mo	Gm20559	Hi-Myc 6mo	0	0	270633	0.5	1	1	0	0
Reactive Luminal	HiMyc_WT_6mo	Pon1	Hi-Myc 6mo	0	0	270633	0.5	1	1	0	0
Reactive Luminal	HiMyc_WT_6mo	Sem1	Hi-Myc 6mo	0.000453333669430965	-0.00150470921350673	270045.5	0.498914581739847	0.259041352887672	0.728077450175853	0.065402223675605	0.282485875706215
Reactive Luminal	HiMyc_WT_6mo	Gm20618	Hi-Myc 6mo	0	0	270633	0.5	1	1	0	0
Reactive Luminal	HiMyc_WT_6mo	Gm26774	Hi-Myc 6mo	0	0	270633	0.5	1	1	0	0
Reactive Luminal	HiMyc_WT_6mo	Col28a1	Hi-Myc 6mo	0	0	270633	0.5	1	1	0	0
Reactive Luminal	HiMyc_WT_6mo	A430035B10Rik	Hi-Myc 6mo	0	0	270633	0.5	1	1	0	0
Reactive Luminal	HiMyc_WT_6mo	Gm44129	Hi-Myc 6mo	0	0	270633	0.5	1	1	0	0
Reactive Luminal	HiMyc_WT_6mo	Bmt2	Hi-Myc 6mo	0	0	270633	0.5	1	1	0	0
Reactive Luminal	HiMyc_WT_6mo	1110019D14Rik	Hi-Myc 6mo	0	0	270633	0.5	1	1	0	0
Reactive Luminal	HiMyc_WT_6mo	Ppp1r3a	Hi-Myc 6mo	0	0	270633	0.5	1	1	0	0
Reactive Luminal	HiMyc_WT_6mo	D830026I12Rik	Hi-Myc 6mo	0	0	270633	0.5	1	1	0	0
Reactive Luminal	HiMyc_WT_6mo	Gm15581	Hi-Myc 6mo	0	0	270633	0.5	1	1	0	0
Reactive Luminal	HiMyc_WT_6mo	Gm15594	Hi-Myc 6mo	0	0	270633	0.5	1	1	0	0
Reactive Luminal	HiMyc_WT_6mo	Gm3289	Hi-Myc 6mo	0	0	270633	0.5	1	1	0	0
Reactive Luminal	HiMyc_WT_6mo	Fezf1	Hi-Myc 6mo	0	0	270633	0.5	1	1	0	0
Reactive Luminal	HiMyc_WT_6mo	Rnf133	Hi-Myc 6mo	0	0	270633	0.5	1	1	0	0
Reactive Luminal	HiMyc_WT_6mo	Grm8	Hi-Myc 6mo	0	0	270633	0.5	1	1	0	0
Reactive Luminal	HiMyc_WT_6mo	Fscn3	Hi-Myc 6mo	0	0	270633	0.5	1	1	0	0
Reactive Luminal	HiMyc_WT_6mo	Lep	Hi-Myc 6mo	0	0	270633	0.5	1	1	0	0
Reactive Luminal	HiMyc_WT_6mo	Atp6v1fnb	Hi-Myc 6mo	0	0	270633	0.5	1	1	0	0
Reactive Luminal	HiMyc_WT_6mo	Gm26627	Hi-Myc 6mo	0	0	270633	0.5	1	1	0	0
Reactive Luminal	HiMyc_WT_6mo	Rncr4	Hi-Myc 6mo	0	0	270633	0.5	1	1	0	0
Reactive Luminal	HiMyc_WT_6mo	1700095J07Rik	Hi-Myc 6mo	0	0	270633	0.5	1	1	0	0
Reactive Luminal	HiMyc_WT_6mo	Cpa2	Hi-Myc 6mo	0	0	270633	0.5	1	1	0	0
Reactive Luminal	HiMyc_WT_6mo	Klf14	Hi-Myc 6mo	0	0	270633	0.5	1	1	0	0
Reactive Luminal	HiMyc_WT_6mo	2210408F21Rik	Hi-Myc 6mo	0	0	270633	0.5	1	1	0	0
Reactive Luminal	HiMyc_WT_6mo	Gm43154	Hi-Myc 6mo	0	0	270633	0.5	1	1	0	0
Reactive Luminal	HiMyc_WT_6mo	Plxna4os1	Hi-Myc 6mo	0	0	270633	0.5	1	1	0	0
Reactive Luminal	HiMyc_WT_6mo	Gm14540	Hi-Myc 6mo	0	0	270633	0.5	1	1	0	0
Reactive Luminal	HiMyc_WT_6mo	Gm13853	Hi-Myc 6mo	0	0	270633	0.5	1	1	0	0
Reactive Luminal	HiMyc_WT_6mo	Gm13856	Hi-Myc 6mo	0	0	270633	0.5	1	1	0	0
Reactive Luminal	HiMyc_WT_6mo	Gm13855	Hi-Myc 6mo	0	0	270633	0.5	1	1	0	0
Reactive Luminal	HiMyc_WT_6mo	Cyren	Hi-Myc 6mo	0	0	270633	0.5	1	1	0	0
Reactive Luminal	HiMyc_WT_6mo	Slc23a4	Hi-Myc 6mo	0	0	270633	0.5	1	1	0	0
Reactive Luminal	HiMyc_WT_6mo	1700065J11Rik	Hi-Myc 6mo	0	0	270633	0.5	1	1	0	0
Reactive Luminal	HiMyc_WT_6mo	9330158H04Rik	Hi-Myc 6mo	0	0	270633	0.5	1	1	0	0
Reactive Luminal	HiMyc_WT_6mo	Chrm2	Hi-Myc 6mo	0	0	270633	0.5	1	1	0	0
Reactive Luminal	HiMyc_WT_6mo	Fmc1	Hi-Myc 6mo	0	0	270633	0.5	1	1	0	0
Reactive Luminal	HiMyc_WT_6mo	Gm49041	Hi-Myc 6mo	0	0	270633	0.5	1	1	0	0
Reactive Luminal	HiMyc_WT_6mo	8030453O22Rik	Hi-Myc 6mo	0	0	270633	0.5	1	1	0	0
Reactive Luminal	HiMyc_WT_6mo	Olfr461	Hi-Myc 6mo	0	0	270633	0.5	1	1	0	0
Reactive Luminal	HiMyc_WT_6mo	Olfr460	Hi-Myc 6mo	0	0	270633	0.5	1	1	0	0
Reactive Luminal	HiMyc_WT_6mo	Mgam2-ps	Hi-Myc 6mo	0	0	270633	0.5	1	1	0	0
Reactive Luminal	HiMyc_WT_6mo	Prss2	Hi-Myc 6mo	0	0	270633	0.5	1	1	0	0
Reactive Luminal	HiMyc_WT_6mo	Trbc1	Hi-Myc 6mo	0	0	270633	0.5	1	1	0	0
Reactive Luminal	HiMyc_WT_6mo	Trbc2	Hi-Myc 6mo	0	0	270633	0.5	1	1	0	0
Reactive Luminal	HiMyc_WT_6mo	Llcfc1	Hi-Myc 6mo	0	0	270633	0.5	1	1	0	0
Reactive Luminal	HiMyc_WT_6mo	Sval1	Hi-Myc 6mo	0	0	270633	0.5	1	1	0	0
Reactive Luminal	HiMyc_WT_6mo	Fam131b	Hi-Myc 6mo	0	0	270633	0.5	1	1	0	0
Reactive Luminal	HiMyc_WT_6mo	2010310C07Rik	Hi-Myc 6mo	0	0	270633	0.5	1	1	0	0
Reactive Luminal	HiMyc_WT_6mo	Tas2r143	Hi-Myc 6mo	0	0	270633	0.5	1	1	0	0
Reactive Luminal	HiMyc_WT_6mo	Tas2r135	Hi-Myc 6mo	0	0	270633	0.5	1	1	0	0
Reactive Luminal	HiMyc_WT_6mo	Tas2r126	Hi-Myc 6mo	0	0	270633	0.5	1	1	0	0
Reactive Luminal	HiMyc_WT_6mo	Olfr458	Hi-Myc 6mo	0	0	270633	0.5	1	1	0	0
Reactive Luminal	HiMyc_WT_6mo	Olfr457	Hi-Myc 6mo	0	0	270633	0.5	1	1	0	0
Reactive Luminal	HiMyc_WT_6mo	Olfr455	Hi-Myc 6mo	0	0	270633	0.5	1	1	0	0
Reactive Luminal	HiMyc_WT_6mo	Gm44731	Hi-Myc 6mo	0	0	270633	0.5	1	1	0	0
Reactive Luminal	HiMyc_WT_6mo	9430018G01Rik	Hi-Myc 6mo	0	0	270633	0.5	1	1	0	0
Reactive Luminal	HiMyc_WT_6mo	Gm45738	Hi-Myc 6mo	0	0	270633	0.5	1	1	0	0
Reactive Luminal	HiMyc_WT_6mo	Gm44696	Hi-Myc 6mo	0	0	270633	0.5	1	1	0	0
Reactive Luminal	HiMyc_WT_6mo	Sspo	Hi-Myc 6mo	0	0	270633	0.5	1	1	0	0
Reactive Luminal	HiMyc_WT_6mo	Gimap7	Hi-Myc 6mo	0	0	270633	0.5	1	1	0	0
Reactive Luminal	HiMyc_WT_6mo	Gimap1os	Hi-Myc 6mo	0	0	270633	0.5	1	1	0	0
Reactive Luminal	HiMyc_WT_6mo	Aoc1	Hi-Myc 6mo	0	0	270633	0.5	1	1	0	0
Reactive Luminal	HiMyc_WT_6mo	Stk31	Hi-Myc 6mo	0	0	270633	0.5	1	1	0	0
Reactive Luminal	HiMyc_WT_6mo	Gsdme	Hi-Myc 6mo	0	0	270633	0.5	1	1	0	0
Reactive Luminal	HiMyc_WT_6mo	Gm32479	Hi-Myc 6mo	0	0	270633	0.5	1	1	0	0
Reactive Luminal	HiMyc_WT_6mo	Gm6559	Hi-Myc 6mo	0	0	270633	0.5	1	1	0	0
Reactive Luminal	HiMyc_WT_6mo	Hoxaas2	Hi-Myc 6mo	0	0	270633	0.5	1	1	0	0
Reactive Luminal	HiMyc_WT_6mo	Hoxa11os	Hi-Myc 6mo	0	0	270633	0.5	1	1	0	0
Reactive Luminal	HiMyc_WT_6mo	Evx1os	Hi-Myc 6mo	0	0	270633	0.5	1	1	0	0
Reactive Luminal	HiMyc_WT_6mo	Gm16499.1	Hi-Myc 6mo	0	0	270633	0.5	1	1	0	0
Reactive Luminal	HiMyc_WT_6mo	Gm15527	Hi-Myc 6mo	0	0	270633	0.5	1	1	0	0
Reactive Luminal	HiMyc_WT_6mo	9130019P16Rik	Hi-Myc 6mo	0	0	270633	0.5	1	1	0	0
Reactive Luminal	HiMyc_WT_6mo	Crhr2	Hi-Myc 6mo	0	0	270633	0.5	1	1	0	0
Reactive Luminal	HiMyc_WT_6mo	Mindy4	Hi-Myc 6mo	0	0	270633	0.5	1	1	0	0
Reactive Luminal	HiMyc_WT_6mo	Itprid1	Hi-Myc 6mo	0	0	270633	0.5	1	1	0	0
Reactive Luminal	HiMyc_WT_6mo	Vmn1r6	Hi-Myc 6mo	0	0	270633	0.5	1	1	0	0
Reactive Luminal	HiMyc_WT_6mo	Vmn1r9	Hi-Myc 6mo	0	0	270633	0.5	1	1	0	0
Reactive Luminal	HiMyc_WT_6mo	Vmn1r12	Hi-Myc 6mo	0	0	270633	0.5	1	1	0	0
Reactive Luminal	HiMyc_WT_6mo	Vmn1r13	Hi-Myc 6mo	0	0	270633	0.5	1	1	0	0
Reactive Luminal	HiMyc_WT_6mo	Vmn1r20	Hi-Myc 6mo	0	0	270633	0.5	1	1	0	0
Reactive Luminal	HiMyc_WT_6mo	Vmn1r21	Hi-Myc 6mo	0	0	270633	0.5	1	1	0	0
Reactive Luminal	HiMyc_WT_6mo	Gm43893	Hi-Myc 6mo	0	0	270633	0.5	1	1	0	0
Reactive Luminal	HiMyc_WT_6mo	A730020E08Rik	Hi-Myc 6mo	0	0	270633	0.5	1	1	0	0
Reactive Luminal	HiMyc_WT_6mo	9330118I20Rik	Hi-Myc 6mo	0	0	270633	0.5	1	1	0	0
Reactive Luminal	HiMyc_WT_6mo	Atoh1	Hi-Myc 6mo	0	0	270633	0.5	1	1	0	0
Reactive Luminal	HiMyc_WT_6mo	4930597O21Rik	Hi-Myc 6mo	0	0	270633	0.5	1	1	0	0
Reactive Luminal	HiMyc_WT_6mo	E230016M11Rik	Hi-Myc 6mo	0	0	270633	0.5	1	1	0	0
Reactive Luminal	HiMyc_WT_6mo	A430010J10Rik	Hi-Myc 6mo	0	0	270633	0.5	1	1	0	0
Reactive Luminal	HiMyc_WT_6mo	Igkc	Hi-Myc 6mo	0	0	270633	0.5	1	1	0	0
Reactive Luminal	HiMyc_WT_6mo	Cd8b1	Hi-Myc 6mo	0	0	270633	0.5	1	1	0	0
Reactive Luminal	HiMyc_WT_6mo	Cd8a	Hi-Myc 6mo	0	0	270633	0.5	1	1	0	0
Reactive Luminal	HiMyc_WT_6mo	1700040L08Rik	Hi-Myc 6mo	0	0	270633	0.5	1	1	0	0
Reactive Luminal	HiMyc_WT_6mo	Gm45051	Hi-Myc 6mo	0	0	270633	0.5	1	1	0	0
Reactive Luminal	HiMyc_WT_6mo	Gm20536	Hi-Myc 6mo	0	0	270633	0.5	1	1	0	0
Reactive Luminal	HiMyc_WT_6mo	Gm15401	Hi-Myc 6mo	0	0	270633	0.5	1	1	0	0
Reactive Luminal	HiMyc_WT_6mo	Gm26640	Hi-Myc 6mo	0	0	270633	0.5	1	1	0	0
Reactive Luminal	HiMyc_WT_6mo	Ctnna2	Hi-Myc 6mo	0	0	270633	0.5	1	1	0	0
Reactive Luminal	HiMyc_WT_6mo	Gm20594	Hi-Myc 6mo	0	0	270633	0.5	1	1	0	0
Reactive Luminal	HiMyc_WT_6mo	Gm32591	Hi-Myc 6mo	0	0	270633	0.5	1	1	0	0
Reactive Luminal	HiMyc_WT_6mo	2310069B03Rik	Hi-Myc 6mo	0	0	270633	0.5	1	1	0	0
Reactive Luminal	HiMyc_WT_6mo	Tlx2	Hi-Myc 6mo	0	0	270633	0.5	1	1	0	0
Reactive Luminal	HiMyc_WT_6mo	Ccdc142	Hi-Myc 6mo	0	0	270633	0.5	1	1	0	0
Reactive Luminal	HiMyc_WT_6mo	Gm44287	Hi-Myc 6mo	0	0	270633	0.5	1	1	0	0
Reactive Luminal	HiMyc_WT_6mo	B230319C09Rik	Hi-Myc 6mo	0	0	270633	0.5	1	1	0	0
Reactive Luminal	HiMyc_WT_6mo	Gm21284	Hi-Myc 6mo	0	0	270633	0.5	1	1	0	0
Reactive Luminal	HiMyc_WT_6mo	Vax2	Hi-Myc 6mo	0	0	270633	0.5	1	1	0	0
Reactive Luminal	HiMyc_WT_6mo	Gm43920	Hi-Myc 6mo	0	0	270633	0.5	1	1	0	0
Reactive Luminal	HiMyc_WT_6mo	Fbxo41	Hi-Myc 6mo	0	0	270633	0.5	1	1	0	0
Reactive Luminal	HiMyc_WT_6mo	Nat8f7	Hi-Myc 6mo	0	0	270633	0.5	1	1	0	0
Reactive Luminal	HiMyc_WT_6mo	Nat8f3	Hi-Myc 6mo	0	0	270633	0.5	1	1	0	0
Reactive Luminal	HiMyc_WT_6mo	Nat8f6	Hi-Myc 6mo	0	0	270633	0.5	1	1	0	0
Reactive Luminal	HiMyc_WT_6mo	Nat8f4	Hi-Myc 6mo	0	0	270633	0.5	1	1	0	0
Reactive Luminal	HiMyc_WT_6mo	Nat8f1	Hi-Myc 6mo	0	0	270633	0.5	1	1	0	0
Reactive Luminal	HiMyc_WT_6mo	Gm19265	Hi-Myc 6mo	0	0	270633	0.5	1	1	0	0
Reactive Luminal	HiMyc_WT_6mo	Gm44941	Hi-Myc 6mo	0	0	270633	0.5	1	1	0	0
Reactive Luminal	HiMyc_WT_6mo	2610306M01Rik	Hi-Myc 6mo	0	0	270633	0.5	1	1	0	0
Reactive Luminal	HiMyc_WT_6mo	Gm44091	Hi-Myc 6mo	0	0	270633	0.5	1	1	0	0
Reactive Luminal	HiMyc_WT_6mo	Gm44210	Hi-Myc 6mo	0	0	270633	0.5	1	1	0	0
Reactive Luminal	HiMyc_WT_6mo	Gm43904	Hi-Myc 6mo	0	0	270633	0.5	1	1	0	0
Reactive Luminal	HiMyc_WT_6mo	Gm38708	Hi-Myc 6mo	0	0	270633	0.5	1	1	0	0
Reactive Luminal	HiMyc_WT_6mo	Gm44265	Hi-Myc 6mo	0	0	270633	0.5	1	1	0	0
Reactive Luminal	HiMyc_WT_6mo	Gm44264	Hi-Myc 6mo	0	0	270633	0.5	1	1	0	0
Reactive Luminal	HiMyc_WT_6mo	Kbtbd12	Hi-Myc 6mo	0	0	270633	0.5	1	1	0	0
Reactive Luminal	HiMyc_WT_6mo	Gm15612	Hi-Myc 6mo	0	0	270633	0.5	1	1	0	0
Reactive Luminal	HiMyc_WT_6mo	Gm26811	Hi-Myc 6mo	0	0	270633	0.5	1	1	0	0
Reactive Luminal	HiMyc_WT_6mo	Vmn1r43	Hi-Myc 6mo	0	0	270633	0.5	1	1	0	0
Reactive Luminal	HiMyc_WT_6mo	V1ra8	Hi-Myc 6mo	0	0	270633	0.5	1	1	0	0
Reactive Luminal	HiMyc_WT_6mo	Cfap100	Hi-Myc 6mo	0	0	270633	0.5	1	1	0	0
Reactive Luminal	HiMyc_WT_6mo	Gm44117	Hi-Myc 6mo	0	0	270633	0.5	1	1	0	0
Reactive Luminal	HiMyc_WT_6mo	Kbtbd8os	Hi-Myc 6mo	0	0	270633	0.5	1	1	0	0
Reactive Luminal	HiMyc_WT_6mo	Tafa1	Hi-Myc 6mo	0	0	270633	0.5	1	1	0	0
Reactive Luminal	HiMyc_WT_6mo	Tafa4	Hi-Myc 6mo	0	0	270633	0.5	1	1	0	0
Reactive Luminal	HiMyc_WT_6mo	Gm20705	Hi-Myc 6mo	0	0	270633	0.5	1	1	0	0
Reactive Luminal	HiMyc_WT_6mo	Gm43948	Hi-Myc 6mo	0	0	270633	0.5	1	1	0	0
Reactive Luminal	HiMyc_WT_6mo	Cntn4	Hi-Myc 6mo	0	0	270633	0.5	1	1	0	0
Reactive Luminal	HiMyc_WT_6mo	0610040F04Rik	Hi-Myc 6mo	0	0	270633	0.5	1	1	0	0
Reactive Luminal	HiMyc_WT_6mo	Gm17055	Hi-Myc 6mo	0	0	270633	0.5	1	1	0	0
Reactive Luminal	HiMyc_WT_6mo	Cav3	Hi-Myc 6mo	0	0	270633	0.5	1	1	0	0
Reactive Luminal	HiMyc_WT_6mo	Gm44081	Hi-Myc 6mo	0	0	270633	0.5	1	1	0	0
Reactive Luminal	HiMyc_WT_6mo	Fancd2os	Hi-Myc 6mo	0	0	270633	0.5	1	1	0	0
Reactive Luminal	HiMyc_WT_6mo	Gm44200	Hi-Myc 6mo	0	0	270633	0.5	1	1	0	0
Reactive Luminal	HiMyc_WT_6mo	Gm44199	Hi-Myc 6mo	0	0	270633	0.5	1	1	0	0
Reactive Luminal	HiMyc_WT_6mo	1700015O11Rik	Hi-Myc 6mo	0	0	270633	0.5	1	1	0	0
Reactive Luminal	HiMyc_WT_6mo	Atp2b2	Hi-Myc 6mo	0	0	270633	0.5	1	1	0	0
Reactive Luminal	HiMyc_WT_6mo	D830050J10Rik	Hi-Myc 6mo	0	0	270633	0.5	1	1	0	0
Reactive Luminal	HiMyc_WT_6mo	Gm44206	Hi-Myc 6mo	0	0	270633	0.5	1	1	0	0
Reactive Luminal	HiMyc_WT_6mo	Rho	Hi-Myc 6mo	0	0	270633	0.5	1	1	0	0
Reactive Luminal	HiMyc_WT_6mo	H1foo	Hi-Myc 6mo	0	0	270633	0.5	1	1	0	0
Reactive Luminal	HiMyc_WT_6mo	Gm20404	Hi-Myc 6mo	0	0	270633	0.5	1	1	0	0
Reactive Luminal	HiMyc_WT_6mo	9530062K07Rik	Hi-Myc 6mo	0	0	270633	0.5	1	1	0	0
Reactive Luminal	HiMyc_WT_6mo	Washc2	Hi-Myc 6mo	0	0	270633	0.5	1	1	0	0
Reactive Luminal	HiMyc_WT_6mo	Gm44957	Hi-Myc 6mo	0	0	270633	0.5	1	1	0	0
Reactive Luminal	HiMyc_WT_6mo	Depp1	Hi-Myc 6mo	0	0	270633	0.5	1	1	0	0
Reactive Luminal	HiMyc_WT_6mo	Tmem72	Hi-Myc 6mo	0	0	270633	0.5	1	1	0	0
Reactive Luminal	HiMyc_WT_6mo	Gm7292	Hi-Myc 6mo	0	0	270633	0.5	1	1	0	0
Reactive Luminal	HiMyc_WT_6mo	Cacna2d4	Hi-Myc 6mo	0	0	270633	0.5	1	1	0	0
Reactive Luminal	HiMyc_WT_6mo	Gm44317	Hi-Myc 6mo	0	0	270633	0.5	1	1	0	0
Reactive Luminal	HiMyc_WT_6mo	Tmem121b	Hi-Myc 6mo	0	0	270633	0.5	1	1	0	0
Reactive Luminal	HiMyc_WT_6mo	Hdhd5	Hi-Myc 6mo	0	0	270633	0.5	1	1	0	0
Reactive Luminal	HiMyc_WT_6mo	Gm20692	Hi-Myc 6mo	0	0	270633	0.5	1	1	0	0
Reactive Luminal	HiMyc_WT_6mo	Gm4651	Hi-Myc 6mo	0	0	270633	0.5	1	1	0	0
Reactive Luminal	HiMyc_WT_6mo	Iqsec3	Hi-Myc 6mo	0	0	270633	0.5	1	1	0	0
Reactive Luminal	HiMyc_WT_6mo	Aicda	Hi-Myc 6mo	0	0	270633	0.5	1	1	0	0
Reactive Luminal	HiMyc_WT_6mo	Gm16556	Hi-Myc 6mo	0	0	270633	0.5	1	1	0	0
Reactive Luminal	HiMyc_WT_6mo	Vmn2r26	Hi-Myc 6mo	0	0	270633	0.5	1	1	0	0
Reactive Luminal	HiMyc_WT_6mo	Vmn2r27	Hi-Myc 6mo	0	0	270633	0.5	1	1	0	0
Reactive Luminal	HiMyc_WT_6mo	Cd163	Hi-Myc 6mo	0	0	270633	0.5	1	1	0	0
Reactive Luminal	HiMyc_WT_6mo	1700013D24Rik	Hi-Myc 6mo	0	0	270633	0.5	1	1	0	0
Reactive Luminal	HiMyc_WT_6mo	Clstn3	Hi-Myc 6mo	0	0	270633	0.5	1	1	0	0
Reactive Luminal	HiMyc_WT_6mo	Atn1	Hi-Myc 6mo	0	0	270633	0.5	1	1	0	0
Reactive Luminal	HiMyc_WT_6mo	Lrrc23	Hi-Myc 6mo	0	0	270633	0.5	1	1	0	0
Reactive Luminal	HiMyc_WT_6mo	Gnb3	Hi-Myc 6mo	0	0	270633	0.5	1	1	0	0
Reactive Luminal	HiMyc_WT_6mo	A230083G16Rik	Hi-Myc 6mo	0	0	270633	0.5	1	1	0	0
Reactive Luminal	HiMyc_WT_6mo	Lpar5	Hi-Myc 6mo	0	0	270633	0.5	1	1	0	0
Reactive Luminal	HiMyc_WT_6mo	4930417O13Rik	Hi-Myc 6mo	0	0	270633	0.5	1	1	0	0
Reactive Luminal	HiMyc_WT_6mo	Tuba3a	Hi-Myc 6mo	0	0	270633	0.5	1	1	0	0
Reactive Luminal	HiMyc_WT_6mo	Gm26728	Hi-Myc 6mo	0	0	270633	0.5	1	1	0	0
Reactive Luminal	HiMyc_WT_6mo	Kcna5	Hi-Myc 6mo	0	0	270633	0.5	1	1	0	0
Reactive Luminal	HiMyc_WT_6mo	Platr31	Hi-Myc 6mo	0	0	270633	0.5	1	1	0	0
Reactive Luminal	HiMyc_WT_6mo	Gm43126	Hi-Myc 6mo	0	0	270633	0.5	1	1	0	0
Reactive Luminal	HiMyc_WT_6mo	Cracr2a	Hi-Myc 6mo	0	0	270633	0.5	1	1	0	0
Reactive Luminal	HiMyc_WT_6mo	9330102E08Rik	Hi-Myc 6mo	0	0	270633	0.5	1	1	0	0
Reactive Luminal	HiMyc_WT_6mo	Gm44190	Hi-Myc 6mo	0	0	270633	0.5	1	1	0	0
Reactive Luminal	HiMyc_WT_6mo	Gm26770	Hi-Myc 6mo	0	0	270633	0.5	1	1	0	0
Reactive Luminal	HiMyc_WT_6mo	Tex52	Hi-Myc 6mo	0	0	270633	0.5	1	1	0	0
Reactive Luminal	HiMyc_WT_6mo	Pzp	Hi-Myc 6mo	0	0	270633	0.5	1	1	0	0
Reactive Luminal	HiMyc_WT_6mo	A2ml1	Hi-Myc 6mo	0	0	270633	0.5	1	1	0	0
Reactive Luminal	HiMyc_WT_6mo	Clec2h	Hi-Myc 6mo	0	0	270633	0.5	1	1	0	0
Reactive Luminal	HiMyc_WT_6mo	Klrb1c	Hi-Myc 6mo	0	0	270633	0.5	1	1	0	0
Reactive Luminal	HiMyc_WT_6mo	Gm44067	Hi-Myc 6mo	0	0	270633	0.5	1	1	0	0
Reactive Luminal	HiMyc_WT_6mo	Clec2g	Hi-Myc 6mo	0	0	270633	0.5	1	1	0	0
Reactive Luminal	HiMyc_WT_6mo	Clec2f	Hi-Myc 6mo	0	0	270633	0.5	1	1	0	0
Reactive Luminal	HiMyc_WT_6mo	Klrb1f	Hi-Myc 6mo	0	0	270633	0.5	1	1	0	0
Reactive Luminal	HiMyc_WT_6mo	Gm47861	Hi-Myc 6mo	0	0	270633	0.5	1	1	0	0
Reactive Luminal	HiMyc_WT_6mo	Clec12b	Hi-Myc 6mo	0	0	270633	0.5	1	1	0	0
Reactive Luminal	HiMyc_WT_6mo	Clec9a	Hi-Myc 6mo	0	0	270633	0.5	1	1	0	0
Reactive Luminal	HiMyc_WT_6mo	1700101I11Rik	Hi-Myc 6mo	0	0	270633	0.5	1	1	0	0
Reactive Luminal	HiMyc_WT_6mo	Klri1	Hi-Myc 6mo	0	0	270633	0.5	1	1	0	0
Reactive Luminal	HiMyc_WT_6mo	Klri2	Hi-Myc 6mo	0	0	270633	0.5	1	1	0	0
Reactive Luminal	HiMyc_WT_6mo	Klra5	Hi-Myc 6mo	0	0	270633	0.5	1	1	0	0
Reactive Luminal	HiMyc_WT_6mo	Klra4	Hi-Myc 6mo	0	0	270633	0.5	1	1	0	0
Reactive Luminal	HiMyc_WT_6mo	Klra7	Hi-Myc 6mo	0	0	270633	0.5	1	1	0	0
Reactive Luminal	HiMyc_WT_6mo	Klra1	Hi-Myc 6mo	0	0	270633	0.5	1	1	0	0
Reactive Luminal	HiMyc_WT_6mo	Klra2	Hi-Myc 6mo	0	0	270633	0.5	1	1	0	0
Reactive Luminal	HiMyc_WT_6mo	4933406J09Rik	Hi-Myc 6mo	0	0	270633	0.5	1	1	0	0
Reactive Luminal	HiMyc_WT_6mo	Gm44448	Hi-Myc 6mo	0	0	270633	0.5	1	1	0	0
Reactive Luminal	HiMyc_WT_6mo	Gm38910	Hi-Myc 6mo	0	0	270633	0.5	1	1	0	0
Reactive Luminal	HiMyc_WT_6mo	Gm36328	Hi-Myc 6mo	0	0	270633	0.5	1	1	0	0
Reactive Luminal	HiMyc_WT_6mo	Gm44366	Hi-Myc 6mo	0	0	270633	0.5	1	1	0	0
Reactive Luminal	HiMyc_WT_6mo	Gm36640	Hi-Myc 6mo	0	0	270633	0.5	1	1	0	0
Reactive Luminal	HiMyc_WT_6mo	Smco3	Hi-Myc 6mo	0	0	270633	0.5	1	1	0	0
Reactive Luminal	HiMyc_WT_6mo	Gm30524	Hi-Myc 6mo	0	0	270633	0.5	1	1	0	0
Reactive Luminal	HiMyc_WT_6mo	Gm28523	Hi-Myc 6mo	0	0	270633	0.5	1	1	0	0
Reactive Luminal	HiMyc_WT_6mo	Slco1c1	Hi-Myc 6mo	0	0	270633	0.5	1	1	0	0
Reactive Luminal	HiMyc_WT_6mo	Slco1b2	Hi-Myc 6mo	0	0	270633	0.5	1	1	0	0
Reactive Luminal	HiMyc_WT_6mo	Slco1a4	Hi-Myc 6mo	0	0	270633	0.5	1	1	0	0
Reactive Luminal	HiMyc_WT_6mo	Gm7457	Hi-Myc 6mo	0	0	270633	0.5	1	1	0	0
Reactive Luminal	HiMyc_WT_6mo	St8sia1	Hi-Myc 6mo	0	0	270633	0.5	1	1	0	0
Reactive Luminal	HiMyc_WT_6mo	Gm31108	Hi-Myc 6mo	0	0	270633	0.5	1	1	0	0
Reactive Luminal	HiMyc_WT_6mo	Etfrf1	Hi-Myc 6mo	0	0	270633	0.5	1	1	0	0
Reactive Luminal	HiMyc_WT_6mo	Tuba3b	Hi-Myc 6mo	0	0	270633	0.5	1	1	0	0
Reactive Luminal	HiMyc_WT_6mo	Ints13	Hi-Myc 6mo	0	0	270633	0.5	1	1	0	0
Reactive Luminal	HiMyc_WT_6mo	Smco2	Hi-Myc 6mo	0	0	270633	0.5	1	1	0	0
Reactive Luminal	HiMyc_WT_6mo	1700034J05Rik	Hi-Myc 6mo	0	0	270633	0.5	1	1	0	0
Reactive Luminal	HiMyc_WT_6mo	Mansc4	Hi-Myc 6mo	0	0	270633	0.5	1	1	0	0
Reactive Luminal	HiMyc_WT_6mo	Far2os1	Hi-Myc 6mo	0	0	270633	0.5	1	1	0	0
Reactive Luminal	HiMyc_WT_6mo	Gm17216	Hi-Myc 6mo	0	0	270633	0.5	1	1	0	0
Reactive Luminal	HiMyc_WT_6mo	Gm43913	Hi-Myc 6mo	0	0	270633	0.5	1	1	0	0
Reactive Luminal	HiMyc_WT_6mo	Sinhcaf	Hi-Myc 6mo	0	0	270633	0.5	1	1	0	0
Reactive Luminal	HiMyc_WT_6mo	Etfbkmt	Hi-Myc 6mo	0	0	270633	0.5	1	1	0	0
Reactive Luminal	HiMyc_WT_6mo	1700003I16Rik	Hi-Myc 6mo	0	0	270633	0.5	1	1	0	0
Reactive Luminal	HiMyc_WT_6mo	Resf1	Hi-Myc 6mo	0	0	270633	0.5	1	1	0	0
Reactive Luminal	HiMyc_WT_6mo	Nlrp12	Hi-Myc 6mo	0	0	270633	0.5	1	1	0	0
Reactive Luminal	HiMyc_WT_6mo	Tarm1	Hi-Myc 6mo	0	0	270633	0.5	1	1	0	0
Reactive Luminal	HiMyc_WT_6mo	Gm15927	Hi-Myc 6mo	0	0	270633	0.5	1	1	0	0
Reactive Luminal	HiMyc_WT_6mo	Gm15929	Hi-Myc 6mo	0	0	270633	0.5	1	1	0	0
Reactive Luminal	HiMyc_WT_6mo	Lilra5	Hi-Myc 6mo	0	0	270633	0.5	1	1	0	0
Reactive Luminal	HiMyc_WT_6mo	Ncr1	Hi-Myc 6mo	0	0	270633	0.5	1	1	0	0
Reactive Luminal	HiMyc_WT_6mo	Gp6	Hi-Myc 6mo	0	0	270633	0.5	1	1	0	0
Reactive Luminal	HiMyc_WT_6mo	Gm15494	Hi-Myc 6mo	0	0	270633	0.5	1	1	0	0
Reactive Luminal	HiMyc_WT_6mo	Tmem150b	Hi-Myc 6mo	0	0	270633	0.5	1	1	0	0
Reactive Luminal	HiMyc_WT_6mo	Kmt5c	Hi-Myc 6mo	0	0	270633	0.5	1	1	0	0
Reactive Luminal	HiMyc_WT_6mo	Fam71e2	Hi-Myc 6mo	0	0	270633	0.5	1	1	0	0
Reactive Luminal	HiMyc_WT_6mo	Gm36210	Hi-Myc 6mo	0	0	270633	0.5	1	1	0	0
Reactive Luminal	HiMyc_WT_6mo	Sbk3	Hi-Myc 6mo	0	0	270633	0.5	1	1	0	0
Reactive Luminal	HiMyc_WT_6mo	Gm15510	Hi-Myc 6mo	0	0	270633	0.5	1	1	0	0
Reactive Luminal	HiMyc_WT_6mo	Rfpl4	Hi-Myc 6mo	0	0	270633	0.5	1	1	0	0
Reactive Luminal	HiMyc_WT_6mo	Rasl2-9	Hi-Myc 6mo	0	0	270633	0.5	1	1	0	0
Reactive Luminal	HiMyc_WT_6mo	Vmn1r55	Hi-Myc 6mo	0	0	270633	0.5	1	1	0	0
Reactive Luminal	HiMyc_WT_6mo	Vmn2r28	Hi-Myc 6mo	0	0	270633	0.5	1	1	0	0
Reactive Luminal	HiMyc_WT_6mo	Vmn1r62	Hi-Myc 6mo	0	0	270633	0.5	1	1	0	0
Reactive Luminal	HiMyc_WT_6mo	Gm36371	Hi-Myc 6mo	0	0	270633	0.5	1	1	0	0
Reactive Luminal	HiMyc_WT_6mo	Gm45148	Hi-Myc 6mo	0	0	270633	0.5	1	1	0	0
Reactive Luminal	HiMyc_WT_6mo	Gm45069	Hi-Myc 6mo	0	0	270633	0.5	1	1	0	0
Reactive Luminal	HiMyc_WT_6mo	Gm38944	Hi-Myc 6mo	0	0	270633	0.5	1	1	0	0
Reactive Luminal	HiMyc_WT_6mo	Gm3854	Hi-Myc 6mo	0	0	270633	0.5	1	1	0	0
Reactive Luminal	HiMyc_WT_6mo	Usp29	Hi-Myc 6mo	0	0	270633	0.5	1	1	0	0
Reactive Luminal	HiMyc_WT_6mo	Zfp773	Hi-Myc 6mo	0	0	270633	0.5	1	1	0	0
Reactive Luminal	HiMyc_WT_6mo	Vmn2r29	Hi-Myc 6mo	0	0	270633	0.5	1	1	0	0
Reactive Luminal	HiMyc_WT_6mo	Vmn1r66	Hi-Myc 6mo	0	0	270633	0.5	1	1	0	0
Reactive Luminal	HiMyc_WT_6mo	Vmn1r81	Hi-Myc 6mo	0	0	270633	0.5	1	1	0	0
Reactive Luminal	HiMyc_WT_6mo	Vmn2r53	Hi-Myc 6mo	0	0	270633	0.5	1	1	0	0
Reactive Luminal	HiMyc_WT_6mo	Gm31152	Hi-Myc 6mo	0	0	270633	0.5	1	1	0	0
Reactive Luminal	HiMyc_WT_6mo	Zfp128	Hi-Myc 6mo	0	0	270633	0.5	1	1	0	0
Reactive Luminal	HiMyc_WT_6mo	Vmn1r85	Hi-Myc 6mo	0	0	270633	0.5	1	1	0	0
Reactive Luminal	HiMyc_WT_6mo	Vmn1r86	Hi-Myc 6mo	0	0	270633	0.5	1	1	0	0
Reactive Luminal	HiMyc_WT_6mo	Vmn1r88	Hi-Myc 6mo	0	0	270633	0.5	1	1	0	0
Reactive Luminal	HiMyc_WT_6mo	Gm38947	Hi-Myc 6mo	0	0	270633	0.5	1	1	0	0
Reactive Luminal	HiMyc_WT_6mo	Zswim9	Hi-Myc 6mo	0	0	270633	0.5	1	1	0	0
Reactive Luminal	HiMyc_WT_6mo	Vmn1r90	Hi-Myc 6mo	0	0	270633	0.5	1	1	0	0
Reactive Luminal	HiMyc_WT_6mo	Obox6	Hi-Myc 6mo	0	0	270633	0.5	1	1	0	0
Reactive Luminal	HiMyc_WT_6mo	Selenow	Hi-Myc 6mo	0	0	270633	0.5	1	1	0	0
Reactive Luminal	HiMyc_WT_6mo	Nop53	Hi-Myc 6mo	0	0	270633	0.5	1	1	0	0
Reactive Luminal	HiMyc_WT_6mo	Bicra	Hi-Myc 6mo	0	0	270633	0.5	1	1	0	0
Reactive Luminal	HiMyc_WT_6mo	Gm45509	Hi-Myc 6mo	0	0	270633	0.5	1	1	0	0
Reactive Luminal	HiMyc_WT_6mo	Gm45510	Hi-Myc 6mo	0	0	270633	0.5	1	1	0	0
Reactive Luminal	HiMyc_WT_6mo	Npas1	Hi-Myc 6mo	0	0	270633	0.5	1	1	0	0
Reactive Luminal	HiMyc_WT_6mo	Pnmal2	Hi-Myc 6mo	0	0	270633	0.5	1	1	0	0
Reactive Luminal	HiMyc_WT_6mo	Pnmal1	Hi-Myc 6mo	0	0	270633	0.5	1	1	0	0
Reactive Luminal	HiMyc_WT_6mo	Gm42372	Hi-Myc 6mo	0	0	270633	0.5	1	1	0	0
Reactive Luminal	HiMyc_WT_6mo	Psg16	Hi-Myc 6mo	0	0	270633	0.5	1	1	0	0
Reactive Luminal	HiMyc_WT_6mo	Psg25	Hi-Myc 6mo	0	0	270633	0.5	1	1	0	0
Reactive Luminal	HiMyc_WT_6mo	Psg23	Hi-Myc 6mo	0	0	270633	0.5	1	1	0	0
Reactive Luminal	HiMyc_WT_6mo	Psg17	Hi-Myc 6mo	0	0	270633	0.5	1	1	0	0
Reactive Luminal	HiMyc_WT_6mo	Gipr	Hi-Myc 6mo	0	0	270633	0.5	1	1	0	0
Reactive Luminal	HiMyc_WT_6mo	D830036C21Rik	Hi-Myc 6mo	0	0	270633	0.5	1	1	0	0
Reactive Luminal	HiMyc_WT_6mo	Apoc2	Hi-Myc 6mo	0	0	270633	0.5	1	1	0	0
Reactive Luminal	HiMyc_WT_6mo	Nectin2	Hi-Myc 6mo	0	0	270633	0.5	1	1	0	0
Reactive Luminal	HiMyc_WT_6mo	Gm44658	Hi-Myc 6mo	0	0	270633	0.5	1	1	0	0
Reactive Luminal	HiMyc_WT_6mo	Vmn1r181	Hi-Myc 6mo	0	0	270633	0.5	1	1	0	0
Reactive Luminal	HiMyc_WT_6mo	Vmn1r183	Hi-Myc 6mo	0	0	270633	0.5	1	1	0	0
Reactive Luminal	HiMyc_WT_6mo	Gm44793	Hi-Myc 6mo	0	0	270633	0.5	1	1	0	0
Reactive Luminal	HiMyc_WT_6mo	Zfp108	Hi-Myc 6mo	0	0	270633	0.5	1	1	0	0
Reactive Luminal	HiMyc_WT_6mo	Gm36159	Hi-Myc 6mo	0	0	270633	0.5	1	1	0	0
Reactive Luminal	HiMyc_WT_6mo	Gm50092	Hi-Myc 6mo	0	0	270633	0.5	1	1	0	0
Reactive Luminal	HiMyc_WT_6mo	D930028M14Rik	Hi-Myc 6mo	0	0	270633	0.5	1	1	0	0
Reactive Luminal	HiMyc_WT_6mo	4933430L12Rik	Hi-Myc 6mo	0	0	270633	0.5	1	1	0	0
Reactive Luminal	HiMyc_WT_6mo	Dmac2	Hi-Myc 6mo	0	0	270633	0.5	1	1	0	0
Reactive Luminal	HiMyc_WT_6mo	Gm30146	Hi-Myc 6mo	0	0	270633	0.5	1	1	0	0
Reactive Luminal	HiMyc_WT_6mo	Cyp2b9	Hi-Myc 6mo	0	0	270633	0.5	1	1	0	0
Reactive Luminal	HiMyc_WT_6mo	Gm42375	Hi-Myc 6mo	0	0	270633	0.5	1	1	0	0
Reactive Luminal	HiMyc_WT_6mo	Cyp2a5	Hi-Myc 6mo	0	0	270633	0.5	1	1	0	0
Reactive Luminal	HiMyc_WT_6mo	Cyp2t4	Hi-Myc 6mo	0	0	270633	0.5	1	1	0	0
Reactive Luminal	HiMyc_WT_6mo	Coq8b	Hi-Myc 6mo	0	0	270633	0.5	1	1	0	0
Reactive Luminal	HiMyc_WT_6mo	Gm15567	Hi-Myc 6mo	0	0	270633	0.5	1	1	0	0
Reactive Luminal	HiMyc_WT_6mo	Gm38973	Hi-Myc 6mo	0	0	270633	0.5	1	1	0	0
Reactive Luminal	HiMyc_WT_6mo	Gm44684	Hi-Myc 6mo	0	0	270633	0.5	1	1	0	0
Reactive Luminal	HiMyc_WT_6mo	Zfp607b	Hi-Myc 6mo	0	0	270633	0.5	1	1	0	0
Reactive Luminal	HiMyc_WT_6mo	Zfp607a	Hi-Myc 6mo	0	0	270633	0.5	1	1	0	0
Reactive Luminal	HiMyc_WT_6mo	Zfp974	Hi-Myc 6mo	0	0	270633	0.5	1	1	0	0
Reactive Luminal	HiMyc_WT_6mo	Gm26891	Hi-Myc 6mo	0	0	270633	0.5	1	1	0	0
Reactive Luminal	HiMyc_WT_6mo	Selenov	Hi-Myc 6mo	0	0	270633	0.5	1	1	0	0
Reactive Luminal	HiMyc_WT_6mo	Gm44709	Hi-Myc 6mo	0	0	270633	0.5	1	1	0	0
Reactive Luminal	HiMyc_WT_6mo	Gm44710	Hi-Myc 6mo	0	0	270633	0.5	1	1	0	0
Reactive Luminal	HiMyc_WT_6mo	Sycn	Hi-Myc 6mo	0	0	270633	0.5	1	1	0	0
Reactive Luminal	HiMyc_WT_6mo	Acp7	Hi-Myc 6mo	0	0	270633	0.5	1	1	0	0
Reactive Luminal	HiMyc_WT_6mo	Ccer2	Hi-Myc 6mo	0	0	270633	0.5	1	1	0	0
Reactive Luminal	HiMyc_WT_6mo	Gm44702	Hi-Myc 6mo	0	0	270633	0.5	1	1	0	0
Reactive Luminal	HiMyc_WT_6mo	Gm10648	Hi-Myc 6mo	0	0	270633	0.5	1	1	0	0
Reactive Luminal	HiMyc_WT_6mo	Gm44700	Hi-Myc 6mo	0	0	270633	0.5	1	1	0	0
Reactive Luminal	HiMyc_WT_6mo	Gm44699	Hi-Myc 6mo	0	0	270633	0.5	1	1	0	0
Reactive Luminal	HiMyc_WT_6mo	Catsperg2	Hi-Myc 6mo	0	0	270633	0.5	1	1	0	0
Reactive Luminal	HiMyc_WT_6mo	Ovol3	Hi-Myc 6mo	0	0	270633	0.5	1	1	0	0
Reactive Luminal	HiMyc_WT_6mo	Nphs1	Hi-Myc 6mo	0	0	270633	0.5	1	1	0	0
Reactive Luminal	HiMyc_WT_6mo	Igflr1	Hi-Myc 6mo	0	0	270633	0.5	1	1	0	0
Reactive Luminal	HiMyc_WT_6mo	Gm10640	Hi-Myc 6mo	0	0	270633	0.5	1	1	0	0
Reactive Luminal	HiMyc_WT_6mo	Gm12762	Hi-Myc 6mo	0	0	270633	0.5	1	1	0	0
Reactive Luminal	HiMyc_WT_6mo	Gm44837	Hi-Myc 6mo	0	0	270633	0.5	1	1	0	0
Reactive Luminal	HiMyc_WT_6mo	Gm12781	Hi-Myc 6mo	0	0	270633	0.5	1	1	0	0
Reactive Luminal	HiMyc_WT_6mo	Gm44836	Hi-Myc 6mo	0	0	270633	0.5	1	1	0	0
Reactive Luminal	HiMyc_WT_6mo	Gm35611	Hi-Myc 6mo	0	0	270633	0.5	1	1	0	0
Reactive Luminal	HiMyc_WT_6mo	Slc7a9	Hi-Myc 6mo	0	0	270633	0.5	1	1	0	0
Reactive Luminal	HiMyc_WT_6mo	E130304I02Rik	Hi-Myc 6mo	0	0	270633	0.5	1	1	0	0
Reactive Luminal	HiMyc_WT_6mo	4930558N11Rik	Hi-Myc 6mo	0	0	270633	0.5	1	1	0	0
Reactive Luminal	HiMyc_WT_6mo	Gm17102	Hi-Myc 6mo	0	0	270633	0.5	1	1	0	0
Reactive Luminal	HiMyc_WT_6mo	Vmn2r57	Hi-Myc 6mo	0	0	270633	0.5	1	1	0	0
Reactive Luminal	HiMyc_WT_6mo	Vmn2r59	Hi-Myc 6mo	0	0	270633	0.5	1	1	0	0
Reactive Luminal	HiMyc_WT_6mo	Gm44997	Hi-Myc 6mo	0	0	270633	0.5	1	1	0	0
Reactive Luminal	HiMyc_WT_6mo	Zfp977	Hi-Myc 6mo	0	0	270633	0.5	1	1	0	0
Reactive Luminal	HiMyc_WT_6mo	Zfp976	Hi-Myc 6mo	0	0	270633	0.5	1	1	0	0
Reactive Luminal	HiMyc_WT_6mo	Zfp975	Hi-Myc 6mo	0	0	270633	0.5	1	1	0	0
Reactive Luminal	HiMyc_WT_6mo	Vmn2r63	Hi-Myc 6mo	0	0	270633	0.5	1	1	0	0
Reactive Luminal	HiMyc_WT_6mo	Zfp819	Hi-Myc 6mo	0	0	270633	0.5	1	1	0	0
Reactive Luminal	HiMyc_WT_6mo	Klk14	Hi-Myc 6mo	0	0	270633	0.5	1	1	0	0
Reactive Luminal	HiMyc_WT_6mo	Klk13	Hi-Myc 6mo	0	0	270633	0.5	1	1	0	0
Reactive Luminal	HiMyc_WT_6mo	Klk10	Hi-Myc 6mo	0	0	270633	0.5	1	1	0	0
Reactive Luminal	HiMyc_WT_6mo	Klk7	Hi-Myc 6mo	0	0	270633	0.5	1	1	0	0
Reactive Luminal	HiMyc_WT_6mo	Klk1b21	Hi-Myc 6mo	0	0	270633	0.5	1	1	0	0
Reactive Luminal	HiMyc_WT_6mo	Klk1	Hi-Myc 6mo	0	0	270633	0.5	1	1	0	0
Reactive Luminal	HiMyc_WT_6mo	Acp4	Hi-Myc 6mo	0	0	270633	0.5	1	1	0	0
Reactive Luminal	HiMyc_WT_6mo	Gm15517	Hi-Myc 6mo	0	0	270633	0.5	1	1	0	0
Reactive Luminal	HiMyc_WT_6mo	Lrrc4b	Hi-Myc 6mo	0	0	270633	0.5	1	1	0	0
Reactive Luminal	HiMyc_WT_6mo	5430431A17Rik	Hi-Myc 6mo	0	0	270633	0.5	1	1	0	0
Reactive Luminal	HiMyc_WT_6mo	Gm44646	Hi-Myc 6mo	0	0	270633	0.5	1	1	0	0
Reactive Luminal	HiMyc_WT_6mo	Spib	Hi-Myc 6mo	0	0	270633	0.5	1	1	0	0
Reactive Luminal	HiMyc_WT_6mo	Gm15396	Hi-Myc 6mo	0	0	270633	0.5	1	1	0	0
Reactive Luminal	HiMyc_WT_6mo	Gm44832	Hi-Myc 6mo	0	0	270633	0.5	1	1	0	0
Reactive Luminal	HiMyc_WT_6mo	2310016G11Rik	Hi-Myc 6mo	0	0	270633	0.5	1	1	0	0
Reactive Luminal	HiMyc_WT_6mo	Tsks	Hi-Myc 6mo	0	0	270633	0.5	1	1	0	0
Reactive Luminal	HiMyc_WT_6mo	6530437J22Rik	Hi-Myc 6mo	0	0	270633	0.5	1	1	0	0
Reactive Luminal	HiMyc_WT_6mo	Gm45669	Hi-Myc 6mo	0	0	270633	0.5	1	1	0	0
Reactive Luminal	HiMyc_WT_6mo	Ccdc155	Hi-Myc 6mo	0	0	270633	0.5	1	1	0	0
Reactive Luminal	HiMyc_WT_6mo	Mtag2	Hi-Myc 6mo	0	0	270633	0.5	1	1	0	0
Reactive Luminal	HiMyc_WT_6mo	0610005C13Rik	Hi-Myc 6mo	0	0	270633	0.5	1	1	0	0
Reactive Luminal	HiMyc_WT_6mo	Gm31479	Hi-Myc 6mo	0	0	270633	0.5	1	1	0	0
Reactive Luminal	HiMyc_WT_6mo	Izumo1	Hi-Myc 6mo	0	0	270633	0.5	1	1	0	0
Reactive Luminal	HiMyc_WT_6mo	Gm45437	Hi-Myc 6mo	0	0	270633	0.5	1	1	0	0
Reactive Luminal	HiMyc_WT_6mo	A030001D20Rik	Hi-Myc 6mo	0	0	270633	0.5	1	1	0	0
Reactive Luminal	HiMyc_WT_6mo	Gm31597	Hi-Myc 6mo	0	0	270633	0.5	1	1	0	0
Reactive Luminal	HiMyc_WT_6mo	Gm45441	Hi-Myc 6mo	0	0	270633	0.5	1	1	0	0
Reactive Luminal	HiMyc_WT_6mo	Gm45442	Hi-Myc 6mo	0	0	270633	0.5	1	1	0	0
Reactive Luminal	HiMyc_WT_6mo	Kcnj11	Hi-Myc 6mo	0	0	270633	0.5	1	1	0	0
Reactive Luminal	HiMyc_WT_6mo	Gm45486	Hi-Myc 6mo	0	0	270633	0.5	1	1	0	0
Reactive Luminal	HiMyc_WT_6mo	Gm45311	Hi-Myc 6mo	0	0	270633	0.5	1	1	0	0
Reactive Luminal	HiMyc_WT_6mo	Gm45309	Hi-Myc 6mo	0	0	270633	0.5	1	1	0	0
Reactive Luminal	HiMyc_WT_6mo	Ldhc	Hi-Myc 6mo	0	0	270633	0.5	1	1	0	0
Reactive Luminal	HiMyc_WT_6mo	C86187	Hi-Myc 6mo	0	0	270633	0.5	1	1	0	0
Reactive Luminal	HiMyc_WT_6mo	Gm9999	Hi-Myc 6mo	0	0	270633	0.5	1	1	0	0
Reactive Luminal	HiMyc_WT_6mo	Gm32031	Hi-Myc 6mo	0	0	270633	0.5	1	1	0	0
Reactive Luminal	HiMyc_WT_6mo	Gm14377	Hi-Myc 6mo	0	0	270633	0.5	1	1	0	0
Reactive Luminal	HiMyc_WT_6mo	Mrgpra4	Hi-Myc 6mo	0	0	270633	0.5	1	1	0	0
Reactive Luminal	HiMyc_WT_6mo	9130015G15Rik	Hi-Myc 6mo	0	0	270633	0.5	1	1	0	0
Reactive Luminal	HiMyc_WT_6mo	Gm45235	Hi-Myc 6mo	0	0	270633	0.5	1	1	0	0
Reactive Luminal	HiMyc_WT_6mo	A230056P14Rik	Hi-Myc 6mo	0	0	270633	0.5	1	1	0	0
Reactive Luminal	HiMyc_WT_6mo	Gm34121	Hi-Myc 6mo	0	0	270633	0.5	1	1	0	0
Reactive Luminal	HiMyc_WT_6mo	Gabrb3	Hi-Myc 6mo	0	0	270633	0.5	1	1	0	0
Reactive Luminal	HiMyc_WT_6mo	Snhg14	Hi-Myc 6mo	0	0	270633	0.5	1	1	0	0
Reactive Luminal	HiMyc_WT_6mo	B230209E15Rik	Hi-Myc 6mo	0	0	270633	0.5	1	1	0	0
Reactive Luminal	HiMyc_WT_6mo	A230057D06Rik	Hi-Myc 6mo	0	0	270633	0.5	1	1	0	0
Reactive Luminal	HiMyc_WT_6mo	A330076H08Rik	Hi-Myc 6mo	0	0	270633	0.5	1	1	0	0
Reactive Luminal	HiMyc_WT_6mo	Gm44718	Hi-Myc 6mo	0	0	270633	0.5	1	1	0	0
Reactive Luminal	HiMyc_WT_6mo	E030018B13Rik	Hi-Myc 6mo	0	0	270633	0.5	1	1	0	0
Reactive Luminal	HiMyc_WT_6mo	Gm45052	Hi-Myc 6mo	0	0	270633	0.5	1	1	0	0
Reactive Luminal	HiMyc_WT_6mo	Gm20457	Hi-Myc 6mo	0	0	270633	0.5	1	1	0	0
Reactive Luminal	HiMyc_WT_6mo	Nsmce3	Hi-Myc 6mo	0	0	270633	0.5	1	1	0	0
Reactive Luminal	HiMyc_WT_6mo	1810049I09Rik	Hi-Myc 6mo	0	0	270633	0.5	1	1	0	0
Reactive Luminal	HiMyc_WT_6mo	Gm45081	Hi-Myc 6mo	0	0	270633	0.5	1	1	0	0
Reactive Luminal	HiMyc_WT_6mo	Selenos	Hi-Myc 6mo	0	0	270633	0.5	1	1	0	0
Reactive Luminal	HiMyc_WT_6mo	Gm44752	Hi-Myc 6mo	0	0	270633	0.5	1	1	0	0
Reactive Luminal	HiMyc_WT_6mo	Gm44753	Hi-Myc 6mo	0	0	270633	0.5	1	1	0	0
Reactive Luminal	HiMyc_WT_6mo	Gm33570	Hi-Myc 6mo	0	0	270633	0.5	1	1	0	0
Reactive Luminal	HiMyc_WT_6mo	Pgpep1l	Hi-Myc 6mo	0	0	270633	0.5	1	1	0	0
Reactive Luminal	HiMyc_WT_6mo	Gm44691	Hi-Myc 6mo	0	0	270633	0.5	1	1	0	0
Reactive Luminal	HiMyc_WT_6mo	Gm29683	Hi-Myc 6mo	0	0	270633	0.5	1	1	0	0
Reactive Luminal	HiMyc_WT_6mo	Gm44946	Hi-Myc 6mo	0	0	270633	0.5	1	1	0	0
Reactive Luminal	HiMyc_WT_6mo	B130024G19Rik	Hi-Myc 6mo	0	0	270633	0.5	1	1	0	0
Reactive Luminal	HiMyc_WT_6mo	Gm44689	Hi-Myc 6mo	0	0	270633	0.5	1	1	0	0
Reactive Luminal	HiMyc_WT_6mo	Gm45715	Hi-Myc 6mo	0	0	270633	0.5	1	1	0	0
Reactive Luminal	HiMyc_WT_6mo	Gm30075	Hi-Myc 6mo	0	0	270633	0.5	1	1	0	0
Reactive Luminal	HiMyc_WT_6mo	Gm44686	Hi-Myc 6mo	0	0	270633	0.5	1	1	0	0
Reactive Luminal	HiMyc_WT_6mo	1810026B05Rik	Hi-Myc 6mo	0	0	270633	0.5	1	1	0	0
Reactive Luminal	HiMyc_WT_6mo	Gm44737	Hi-Myc 6mo	0	0	270633	0.5	1	1	0	0
Reactive Luminal	HiMyc_WT_6mo	Gm21269	Hi-Myc 6mo	0	0	270633	0.5	1	1	0	0
Reactive Luminal	HiMyc_WT_6mo	1500012K07Rik	Hi-Myc 6mo	0	0	270633	0.5	1	1	0	0
Reactive Luminal	HiMyc_WT_6mo	5330411O13Rik	Hi-Myc 6mo	0	0	270633	0.5	1	1	0	0
Reactive Luminal	HiMyc_WT_6mo	1700011D18Rik	Hi-Myc 6mo	0	0	270633	0.5	1	1	0	0
Reactive Luminal	HiMyc_WT_6mo	Gm31510	Hi-Myc 6mo	0	0	270633	0.5	1	1	0	0
Reactive Luminal	HiMyc_WT_6mo	Rlbp1	Hi-Myc 6mo	0	0	270633	0.5	1	1	0	0
Reactive Luminal	HiMyc_WT_6mo	5430400D12Rik	Hi-Myc 6mo	0	0	270633	0.5	1	1	0	0
Reactive Luminal	HiMyc_WT_6mo	Gm21057	Hi-Myc 6mo	0	0	270633	0.5	1	1	0	0
Reactive Luminal	HiMyc_WT_6mo	Gm44949	Hi-Myc 6mo	0	0	270633	0.5	1	1	0	0
Reactive Luminal	HiMyc_WT_6mo	Gm44851	Hi-Myc 6mo	0	0	270633	0.5	1	1	0	0
Reactive Luminal	HiMyc_WT_6mo	Gm44649	Hi-Myc 6mo	0	0	270633	0.5	1	1	0	0
Reactive Luminal	HiMyc_WT_6mo	Gm44899	Hi-Myc 6mo	0	0	270633	0.5	1	1	0	0
Reactive Luminal	HiMyc_WT_6mo	Alpk3	Hi-Myc 6mo	0	0	270633	0.5	1	1	0	0
Reactive Luminal	HiMyc_WT_6mo	Platr32	Hi-Myc 6mo	0	0	270633	0.5	1	1	0	0
Reactive Luminal	HiMyc_WT_6mo	Slc28a1	Hi-Myc 6mo	0	0	270633	0.5	1	1	0	0
Reactive Luminal	HiMyc_WT_6mo	Fsd2	Hi-Myc 6mo	0	0	270633	0.5	1	1	0	0
Reactive Luminal	HiMyc_WT_6mo	Gm44570	Hi-Myc 6mo	0	0	270633	0.5	1	1	0	0
Reactive Luminal	HiMyc_WT_6mo	Ramac	Hi-Myc 6mo	0	0	270633	0.5	1	1	0	0
Reactive Luminal	HiMyc_WT_6mo	Hdgfl3	Hi-Myc 6mo	0	0	270633	0.5	1	1	0	0
Reactive Luminal	HiMyc_WT_6mo	Efl1	Hi-Myc 6mo	0	0	270633	0.5	1	1	0	0
Reactive Luminal	HiMyc_WT_6mo	4933406J10Rik	Hi-Myc 6mo	0	0	270633	0.5	1	1	0	0
Reactive Luminal	HiMyc_WT_6mo	Gm36584	Hi-Myc 6mo	0	0	270633	0.5	1	1	0	0
Reactive Luminal	HiMyc_WT_6mo	Tmc3	Hi-Myc 6mo	0	0	270633	0.5	1	1	0	0
Reactive Luminal	HiMyc_WT_6mo	Cfap161	Hi-Myc 6mo	0	0	270633	0.5	1	1	0	0
Reactive Luminal	HiMyc_WT_6mo	Tlnrd1	Hi-Myc 6mo	0	0	270633	0.5	1	1	0	0
Reactive Luminal	HiMyc_WT_6mo	Mesd	Hi-Myc 6mo	0	0	270633	0.5	1	1	0	0
Reactive Luminal	HiMyc_WT_6mo	Gm26708	Hi-Myc 6mo	0	0	270633	0.5	1	1	0	0
Reactive Luminal	HiMyc_WT_6mo	Gm30873	Hi-Myc 6mo	0	0	270633	0.5	1	1	0	0
Reactive Luminal	HiMyc_WT_6mo	Gm2115	Hi-Myc 6mo	0	0	270633	0.5	1	1	0	0
Reactive Luminal	HiMyc_WT_6mo	2610206C17Rik	Hi-Myc 6mo	0	0	270633	0.5	1	1	0	0
Reactive Luminal	HiMyc_WT_6mo	Vmn2r65	Hi-Myc 6mo	0	0	270633	0.5	1	1	0	0
Reactive Luminal	HiMyc_WT_6mo	Vmn2r69	Hi-Myc 6mo	0	0	270633	0.5	1	1	0	0
Reactive Luminal	HiMyc_WT_6mo	Vmn2r79	Hi-Myc 6mo	0	0	270633	0.5	1	1	0	0
Reactive Luminal	HiMyc_WT_6mo	Tyr	Hi-Myc 6mo	0	0	270633	0.5	1	1	0	0
Reactive Luminal	HiMyc_WT_6mo	Gm44751	Hi-Myc 6mo	0	0	270633	0.5	1	1	0	0
Reactive Luminal	HiMyc_WT_6mo	AI314278	Hi-Myc 6mo	0	0	270633	0.5	1	1	0	0
Reactive Luminal	HiMyc_WT_6mo	Hikeshi	Hi-Myc 6mo	0	0	270633	0.5	1	1	0	0
Reactive Luminal	HiMyc_WT_6mo	E230029C05Rik	Hi-Myc 6mo	0	0	270633	0.5	1	1	0	0
Reactive Luminal	HiMyc_WT_6mo	2310010J17Rik	Hi-Myc 6mo	0	0	270633	0.5	1	1	0	0
Reactive Luminal	HiMyc_WT_6mo	Ccdc89	Hi-Myc 6mo	0	0	270633	0.5	1	1	0	0
Reactive Luminal	HiMyc_WT_6mo	Gm45159	Hi-Myc 6mo	0	0	270633	0.5	1	1	0	0
Reactive Luminal	HiMyc_WT_6mo	Gm26944	Hi-Myc 6mo	0	0	270633	0.5	1	1	0	0
Reactive Luminal	HiMyc_WT_6mo	4632427E13Rik	Hi-Myc 6mo	0	0	270633	0.5	1	1	0	0
Reactive Luminal	HiMyc_WT_6mo	Gm26862	Hi-Myc 6mo	0	0	270633	0.5	1	1	0	0
Reactive Luminal	HiMyc_WT_6mo	C230038L03Rik	Hi-Myc 6mo	0	0	270633	0.5	1	1	0	0
Reactive Luminal	HiMyc_WT_6mo	Rsf1os1	Hi-Myc 6mo	0	0	270633	0.5	1	1	0	0
Reactive Luminal	HiMyc_WT_6mo	A630091E08Rik	Hi-Myc 6mo	0	0	270633	0.5	1	1	0	0
Reactive Luminal	HiMyc_WT_6mo	Thap12	Hi-Myc 6mo	0	0	270633	0.5	1	1	0	0
Reactive Luminal	HiMyc_WT_6mo	Gm45188	Hi-Myc 6mo	0	0	270633	0.5	1	1	0	0
Reactive Luminal	HiMyc_WT_6mo	Gm45187	Hi-Myc 6mo	0	0	270633	0.5	1	1	0	0
Reactive Luminal	HiMyc_WT_6mo	Klhl35	Hi-Myc 6mo	0	0	270633	0.5	1	1	0	0
Reactive Luminal	HiMyc_WT_6mo	Gm38405	Hi-Myc 6mo	0	0	270633	0.5	1	1	0	0
Reactive Luminal	HiMyc_WT_6mo	Gm34821	Hi-Myc 6mo	0	0	270633	0.5	1	1	0	0
Reactive Luminal	HiMyc_WT_6mo	Dnajb13	Hi-Myc 6mo	0	0	270633	0.5	1	1	0	0
Reactive Luminal	HiMyc_WT_6mo	Gm39059	Hi-Myc 6mo	0	0	270633	0.5	1	1	0	0
Reactive Luminal	HiMyc_WT_6mo	Gm35082	Hi-Myc 6mo	0	0	270633	0.5	1	1	0	0
Reactive Luminal	HiMyc_WT_6mo	Gm45620	Hi-Myc 6mo	0	0	270633	0.5	1	1	0	0
Reactive Luminal	HiMyc_WT_6mo	Gm35363	Hi-Myc 6mo	0	0	270633	0.5	1	1	0	0
Reactive Luminal	HiMyc_WT_6mo	Art2b	Hi-Myc 6mo	0	0	270633	0.5	1	1	0	0
Reactive Luminal	HiMyc_WT_6mo	Gm10602	Hi-Myc 6mo	0	0	270633	0.5	1	1	0	0
Reactive Luminal	HiMyc_WT_6mo	Chrna10	Hi-Myc 6mo	0	0	270633	0.5	1	1	0	0
Reactive Luminal	HiMyc_WT_6mo	Olfr545	Hi-Myc 6mo	0	0	270633	0.5	1	1	0	0
Reactive Luminal	HiMyc_WT_6mo	Olfr548-ps1	Hi-Myc 6mo	0	0	270633	0.5	1	1	0	0
Reactive Luminal	HiMyc_WT_6mo	Olfr550	Hi-Myc 6mo	0	0	270633	0.5	1	1	0	0
Reactive Luminal	HiMyc_WT_6mo	Olfr552	Hi-Myc 6mo	0	0	270633	0.5	1	1	0	0
Reactive Luminal	HiMyc_WT_6mo	Olfr78	Hi-Myc 6mo	0	0	270633	0.5	1	1	0	0
Reactive Luminal	HiMyc_WT_6mo	Olfr591	Hi-Myc 6mo	0	0	270633	0.5	1	1	0	0
Reactive Luminal	HiMyc_WT_6mo	Olfr592	Hi-Myc 6mo	0	0	270633	0.5	1	1	0	0
Reactive Luminal	HiMyc_WT_6mo	Olfr594	Hi-Myc 6mo	0	0	270633	0.5	1	1	0	0
Reactive Luminal	HiMyc_WT_6mo	Olfr607	Hi-Myc 6mo	0	0	270633	0.5	1	1	0	0
Reactive Luminal	HiMyc_WT_6mo	Gm47248	Hi-Myc 6mo	0	0	270633	0.5	1	1	0	0
Reactive Luminal	HiMyc_WT_6mo	Trim34b	Hi-Myc 6mo	0	0	270633	0.5	1	1	0	0
Reactive Luminal	HiMyc_WT_6mo	Trim30b	Hi-Myc 6mo	0	0	270633	0.5	1	1	0	0
Reactive Luminal	HiMyc_WT_6mo	Olfr655	Hi-Myc 6mo	0	0	270633	0.5	1	1	0	0
Reactive Luminal	HiMyc_WT_6mo	Olfr678	Hi-Myc 6mo	0	0	270633	0.5	1	1	0	0
Reactive Luminal	HiMyc_WT_6mo	Olfr691	Hi-Myc 6mo	0	0	270633	0.5	1	1	0	0
Reactive Luminal	HiMyc_WT_6mo	Gm45885	Hi-Myc 6mo	0	0	270633	0.5	1	1	0	0
Reactive Luminal	HiMyc_WT_6mo	Cnga4	Hi-Myc 6mo	0	0	270633	0.5	1	1	0	0
Reactive Luminal	HiMyc_WT_6mo	Cavin3	Hi-Myc 6mo	0	0	270633	0.5	1	1	0	0
Reactive Luminal	HiMyc_WT_6mo	Gm20663	Hi-Myc 6mo	0	0	270633	0.5	1	1	0	0
Reactive Luminal	HiMyc_WT_6mo	Gvin1	Hi-Myc 6mo	0	0	270633	0.5	1	1	0	0
Reactive Luminal	HiMyc_WT_6mo	Olfr714	Hi-Myc 6mo	0	0	270633	0.5	1	1	0	0
Reactive Luminal	HiMyc_WT_6mo	Olfr716	Hi-Myc 6mo	0	0	270633	0.5	1	1	0	0
Reactive Luminal	HiMyc_WT_6mo	Syt9	Hi-Myc 6mo	0	0	270633	0.5	1	1	0	0
Reactive Luminal	HiMyc_WT_6mo	Olfr482	Hi-Myc 6mo	0	0	270633	0.5	1	1	0	0
Reactive Luminal	HiMyc_WT_6mo	Gm45515	Hi-Myc 6mo	0	0	270633	0.5	1	1	0	0
Reactive Luminal	HiMyc_WT_6mo	1700012D14Rik	Hi-Myc 6mo	0	0	270633	0.5	1	1	0	0
Reactive Luminal	HiMyc_WT_6mo	2310014F06Rik	Hi-Myc 6mo	0	0	270633	0.5	1	1	0	0
Reactive Luminal	HiMyc_WT_6mo	Gm33586	Hi-Myc 6mo	0	0	270633	0.5	1	1	0	0
Reactive Luminal	HiMyc_WT_6mo	4933406I18Rik	Hi-Myc 6mo	0	0	270633	0.5	1	1	0	0
Reactive Luminal	HiMyc_WT_6mo	Gm34225	Hi-Myc 6mo	0	0	270633	0.5	1	1	0	0
Reactive Luminal	HiMyc_WT_6mo	1700003G18Rik	Hi-Myc 6mo	0	0	270633	0.5	1	1	0	0
Reactive Luminal	HiMyc_WT_6mo	Gm44867	Hi-Myc 6mo	0	0	270633	0.5	1	1	0	0
Reactive Luminal	HiMyc_WT_6mo	Gm44777	Hi-Myc 6mo	0	0	270633	0.5	1	1	0	0
Reactive Luminal	HiMyc_WT_6mo	AV356131	Hi-Myc 6mo	0	0	270633	0.5	1	1	0	0
Reactive Luminal	HiMyc_WT_6mo	Gm45151	Hi-Myc 6mo	0	0	270633	0.5	1	1	0	0
Reactive Luminal	HiMyc_WT_6mo	4732496C06Rik	Hi-Myc 6mo	0	0	270633	0.5	1	1	0	0
Reactive Luminal	HiMyc_WT_6mo	4930583K01Rik	Hi-Myc 6mo	0	0	270633	0.5	1	1	0	0
Reactive Luminal	HiMyc_WT_6mo	B230311B06Rik	Hi-Myc 6mo	0	0	270633	0.5	1	1	0	0
Reactive Luminal	HiMyc_WT_6mo	Tmc5	Hi-Myc 6mo	0	0	270633	0.5	1	1	0	0
Reactive Luminal	HiMyc_WT_6mo	Vps35l	Hi-Myc 6mo	0	0	270633	0.5	1	1	0	0
Reactive Luminal	HiMyc_WT_6mo	Gm44549	Hi-Myc 6mo	0	0	270633	0.5	1	1	0	0
Reactive Luminal	HiMyc_WT_6mo	Gm44763	Hi-Myc 6mo	0	0	270633	0.5	1	1	0	0
Reactive Luminal	HiMyc_WT_6mo	Gm45792	Hi-Myc 6mo	0	0	270633	0.5	1	1	0	0
Reactive Luminal	HiMyc_WT_6mo	Rexo5	Hi-Myc 6mo	0	0	270633	0.5	1	1	0	0
Reactive Luminal	HiMyc_WT_6mo	Dnah3	Hi-Myc 6mo	0	0	270633	0.5	1	1	0	0
Reactive Luminal	HiMyc_WT_6mo	4930505K13Rik	Hi-Myc 6mo	0	0	270633	0.5	1	1	0	0
Reactive Luminal	HiMyc_WT_6mo	Pdzd9	Hi-Myc 6mo	0	0	270633	0.5	1	1	0	0
Reactive Luminal	HiMyc_WT_6mo	Mosmo	Hi-Myc 6mo	0	0	270633	0.5	1	1	0	0
Reactive Luminal	HiMyc_WT_6mo	Mfsd13b	Hi-Myc 6mo	0	0	270633	0.5	1	1	0	0
Reactive Luminal	HiMyc_WT_6mo	Gm44987	Hi-Myc 6mo	0	0	270633	0.5	1	1	0	0
Reactive Luminal	HiMyc_WT_6mo	Gm15489	Hi-Myc 6mo	0	0	270633	0.5	1	1	0	0
Reactive Luminal	HiMyc_WT_6mo	Ern2	Hi-Myc 6mo	0	0	270633	0.5	1	1	0	0
Reactive Luminal	HiMyc_WT_6mo	Gm20274	Hi-Myc 6mo	0	0	270633	0.5	1	1	0	0
Reactive Luminal	HiMyc_WT_6mo	Gm45847	Hi-Myc 6mo	0	0	270633	0.5	1	1	0	0
Reactive Luminal	HiMyc_WT_6mo	Slc5a11	Hi-Myc 6mo	0	0	270633	0.5	1	1	0	0
Reactive Luminal	HiMyc_WT_6mo	Hs3st4	Hi-Myc 6mo	0	0	270633	0.5	1	1	0	0
Reactive Luminal	HiMyc_WT_6mo	Gsg1l	Hi-Myc 6mo	0	0	270633	0.5	1	1	0	0
Reactive Luminal	HiMyc_WT_6mo	Gm9967	Hi-Myc 6mo	0	0	270633	0.5	1	1	0	0
Reactive Luminal	HiMyc_WT_6mo	Asphd1	Hi-Myc 6mo	0	0	270633	0.5	1	1	0	0
Reactive Luminal	HiMyc_WT_6mo	Cdiptos	Hi-Myc 6mo	0	0	270633	0.5	1	1	0	0
Reactive Luminal	HiMyc_WT_6mo	Gm31749	Hi-Myc 6mo	0	0	270633	0.5	1	1	0	0
Reactive Luminal	HiMyc_WT_6mo	Qprt	Hi-Myc 6mo	0	0	270633	0.5	1	1	0	0
Reactive Luminal	HiMyc_WT_6mo	Gm45184	Hi-Myc 6mo	0	0	270633	0.5	1	1	0	0
Reactive Luminal	HiMyc_WT_6mo	B130055M24Rik	Hi-Myc 6mo	0	0	270633	0.5	1	1	0	0
Reactive Luminal	HiMyc_WT_6mo	Gm28198	Hi-Myc 6mo	0	0	270633	0.5	1	1	0	0
Reactive Luminal	HiMyc_WT_6mo	Gm44759	Hi-Myc 6mo	0	0	270633	0.5	1	1	0	0
Reactive Luminal	HiMyc_WT_6mo	Gm39090	Hi-Myc 6mo	0	0	270633	0.5	1	1	0	0
Reactive Luminal	HiMyc_WT_6mo	Stx1b	Hi-Myc 6mo	0	0	270633	0.5	1	1	0	0
Reactive Luminal	HiMyc_WT_6mo	Trim72	Hi-Myc 6mo	0	0	270633	0.5	1	1	0	0
Reactive Luminal	HiMyc_WT_6mo	Itgad	Hi-Myc 6mo	0	0	270633	0.5	1	1	0	0
Reactive Luminal	HiMyc_WT_6mo	4931431B13Rik	Hi-Myc 6mo	0	0	270633	0.5	1	1	0	0
Reactive Luminal	HiMyc_WT_6mo	Gm44850	Hi-Myc 6mo	0	0	270633	0.5	1	1	0	0
Reactive Luminal	HiMyc_WT_6mo	Gm15503	Hi-Myc 6mo	0	0	270633	0.5	1	1	0	0
Reactive Luminal	HiMyc_WT_6mo	Gm32816	Hi-Myc 6mo	0	0	270633	0.5	1	1	0	0
Reactive Luminal	HiMyc_WT_6mo	Gm40457	Hi-Myc 6mo	0	0	270633	0.5	1	1	0	0
Reactive Luminal	HiMyc_WT_6mo	Gm45121	Hi-Myc 6mo	0	0	270633	0.5	1	1	0	0
Reactive Luminal	HiMyc_WT_6mo	Gm44674	Hi-Myc 6mo	0	0	270633	0.5	1	1	0	0
Reactive Luminal	HiMyc_WT_6mo	Gm44672	Hi-Myc 6mo	0	0	270633	0.5	1	1	0	0
Reactive Luminal	HiMyc_WT_6mo	Gm44647	Hi-Myc 6mo	0	0	270633	0.5	1	1	0	0
Reactive Luminal	HiMyc_WT_6mo	Etos1	Hi-Myc 6mo	0	0	270633	0.5	1	1	0	0
Reactive Luminal	HiMyc_WT_6mo	Fam24b	Hi-Myc 6mo	0	0	270633	0.5	1	1	0	0
Reactive Luminal	HiMyc_WT_6mo	Gm44623	Hi-Myc 6mo	0	0	270633	0.5	1	1	0	0
Reactive Luminal	HiMyc_WT_6mo	Gm44982	Hi-Myc 6mo	0	0	270633	0.5	1	1	0	0
Reactive Luminal	HiMyc_WT_6mo	Hmx3	Hi-Myc 6mo	0	0	270633	0.5	1	1	0	0
Reactive Luminal	HiMyc_WT_6mo	Hmx2	Hi-Myc 6mo	0	0	270633	0.5	1	1	0	0
Reactive Luminal	HiMyc_WT_6mo	Gm10584	Hi-Myc 6mo	0	0	270633	0.5	1	1	0	0
Reactive Luminal	HiMyc_WT_6mo	Gm15582	Hi-Myc 6mo	0	0	270633	0.5	1	1	0	0
Reactive Luminal	HiMyc_WT_6mo	Eef1akmt2	Hi-Myc 6mo	0	0	270633	0.5	1	1	0	0
Reactive Luminal	HiMyc_WT_6mo	Abraxas2	Hi-Myc 6mo	0	0	270633	0.5	1	1	0	0
Reactive Luminal	HiMyc_WT_6mo	4930483O08Rik	Hi-Myc 6mo	0	0	270633	0.5	1	1	0	0
Reactive Luminal	HiMyc_WT_6mo	Mmp21	Hi-Myc 6mo	0	0	270633	0.5	1	1	0	0
Reactive Luminal	HiMyc_WT_6mo	Gm45670	Hi-Myc 6mo	0	0	270633	0.5	1	1	0	0
Reactive Luminal	HiMyc_WT_6mo	A130023I24Rik	Hi-Myc 6mo	0	0	270633	0.5	1	1	0	0
Reactive Luminal	HiMyc_WT_6mo	Insyn2a	Hi-Myc 6mo	0	0	270633	0.5	1	1	0	0
Reactive Luminal	HiMyc_WT_6mo	Nps	Hi-Myc 6mo	0	0	270633	0.5	1	1	0	0
Reactive Luminal	HiMyc_WT_6mo	Tcerg1l	Hi-Myc 6mo	0	0	270633	0.5	1	1	0	0
Reactive Luminal	HiMyc_WT_6mo	Gm45507	Hi-Myc 6mo	0	0	270633	0.5	1	1	0	0
Reactive Luminal	HiMyc_WT_6mo	Jakmip3	Hi-Myc 6mo	0	0	270633	0.5	1	1	0	0
Reactive Luminal	HiMyc_WT_6mo	Gm32486	Hi-Myc 6mo	0	0	270633	0.5	1	1	0	0
Reactive Luminal	HiMyc_WT_6mo	Cfap46	Hi-Myc 6mo	0	0	270633	0.5	1	1	0	0
Reactive Luminal	HiMyc_WT_6mo	Gm16201	Hi-Myc 6mo	0	0	270633	0.5	1	1	0	0
Reactive Luminal	HiMyc_WT_6mo	Gm2044	Hi-Myc 6mo	0	0	270633	0.5	1	1	0	0
Reactive Luminal	HiMyc_WT_6mo	Caly	Hi-Myc 6mo	0	0	270633	0.5	1	1	0	0
Reactive Luminal	HiMyc_WT_6mo	Sprn	Hi-Myc 6mo	0	0	270633	0.5	1	1	0	0
Reactive Luminal	HiMyc_WT_6mo	Olfr524	Hi-Myc 6mo	0	0	270633	0.5	1	1	0	0
Reactive Luminal	HiMyc_WT_6mo	Cd163l1	Hi-Myc 6mo	0	0	270633	0.5	1	1	0	0
Reactive Luminal	HiMyc_WT_6mo	5830411N06Rik	Hi-Myc 6mo	0	0	270633	0.5	1	1	0	0
Reactive Luminal	HiMyc_WT_6mo	Olfr46	Hi-Myc 6mo	0	0	270633	0.5	1	1	0	0
Reactive Luminal	HiMyc_WT_6mo	Olfr539	Hi-Myc 6mo	0	0	270633	0.5	1	1	0	0
Reactive Luminal	HiMyc_WT_6mo	Odf3	Hi-Myc 6mo	0	0	270633	0.5	1	1	0	0
Reactive Luminal	HiMyc_WT_6mo	Ric8a	Hi-Myc 6mo	0	0	270633	0.5	1	1	0	0
Reactive Luminal	HiMyc_WT_6mo	BC024386	Hi-Myc 6mo	0	0	270633	0.5	1	1	0	0
Reactive Luminal	HiMyc_WT_6mo	Nlrp6	Hi-Myc 6mo	0	0	270633	0.5	1	1	0	0
Reactive Luminal	HiMyc_WT_6mo	Pgghg	Hi-Myc 6mo	0	0	270633	0.5	1	1	0	0
Reactive Luminal	HiMyc_WT_6mo	B230206H07Rik	Hi-Myc 6mo	0	0	270633	0.5	1	1	0	0
Reactive Luminal	HiMyc_WT_6mo	Gatd1	Hi-Myc 6mo	0	0	270633	0.5	1	1	0	0
Reactive Luminal	HiMyc_WT_6mo	Gm10575	Hi-Myc 6mo	0	0	270633	0.5	1	1	0	0
Reactive Luminal	HiMyc_WT_6mo	Gm16982	Hi-Myc 6mo	0	0	270633	0.5	1	1	0	0
Reactive Luminal	HiMyc_WT_6mo	Muc6	Hi-Myc 6mo	0	0	270633	0.5	1	1	0	0
Reactive Luminal	HiMyc_WT_6mo	Muc5b	Hi-Myc 6mo	0	0	270633	0.5	1	1	0	0
Reactive Luminal	HiMyc_WT_6mo	Gm20501	Hi-Myc 6mo	0	0	270633	0.5	1	1	0	0
Reactive Luminal	HiMyc_WT_6mo	Brsk2	Hi-Myc 6mo	0	0	270633	0.5	1	1	0	0
Reactive Luminal	HiMyc_WT_6mo	Gm32786	Hi-Myc 6mo	0	0	270633	0.5	1	1	0	0
Reactive Luminal	HiMyc_WT_6mo	R74862	Hi-Myc 6mo	0	0	270633	0.5	1	1	0	0
Reactive Luminal	HiMyc_WT_6mo	Gm15579	Hi-Myc 6mo	0	0	270633	0.5	1	1	0	0
Reactive Luminal	HiMyc_WT_6mo	E230032D23Rik	Hi-Myc 6mo	0	0	270633	0.5	1	1	0	0
Reactive Luminal	HiMyc_WT_6mo	Mrgprg	Hi-Myc 6mo	0	0	270633	0.5	1	1	0	0
Reactive Luminal	HiMyc_WT_6mo	Gm14372	Hi-Myc 6mo	0	0	270633	0.5	1	1	0	0
Reactive Luminal	HiMyc_WT_6mo	Gm44929	Hi-Myc 6mo	0	0	270633	0.5	1	1	0	0
Reactive Luminal	HiMyc_WT_6mo	Bc1	Hi-Myc 6mo	0	0	270633	0.5	1	1	0	0
Reactive Luminal	HiMyc_WT_6mo	LTO1	Hi-Myc 6mo	0	0	270633	0.5	1	1	0	0
Reactive Luminal	HiMyc_WT_6mo	Smim38	Hi-Myc 6mo	0	0	270633	0.5	1	1	0	0
Reactive Luminal	HiMyc_WT_6mo	Tex45	Hi-Myc 6mo	0	0	270633	0.5	1	1	0	0
Reactive Luminal	HiMyc_WT_6mo	Gm39121	Hi-Myc 6mo	0	0	270633	0.5	1	1	0	0
Reactive Luminal	HiMyc_WT_6mo	Gm45231	Hi-Myc 6mo	0	0	270633	0.5	1	1	0	0
Reactive Luminal	HiMyc_WT_6mo	Cd209a	Hi-Myc 6mo	0	0	270633	0.5	1	1	0	0
Reactive Luminal	HiMyc_WT_6mo	Cd209d	Hi-Myc 6mo	0	0	270633	0.5	1	1	0	0
Reactive Luminal	HiMyc_WT_6mo	Cd209b	Hi-Myc 6mo	0	0	270633	0.5	1	1	0	0
Reactive Luminal	HiMyc_WT_6mo	Cd209g	Hi-Myc 6mo	0	0	270633	0.5	1	1	0	0
Reactive Luminal	HiMyc_WT_6mo	4932443L11Rik	Hi-Myc 6mo	0	0	270633	0.5	1	1	0	0
Reactive Luminal	HiMyc_WT_6mo	Gm31135	Hi-Myc 6mo	0	0	270633	0.5	1	1	0	0
Reactive Luminal	HiMyc_WT_6mo	Gm45076	Hi-Myc 6mo	0	0	270633	0.5	1	1	0	0
Reactive Luminal	HiMyc_WT_6mo	A630009H07Rik	Hi-Myc 6mo	0	0	270633	0.5	1	1	0	0
Reactive Luminal	HiMyc_WT_6mo	Gm31343	Hi-Myc 6mo	0	0	270633	0.5	1	1	0	0
Reactive Luminal	HiMyc_WT_6mo	D530014G21Rik	Hi-Myc 6mo	0	0	270633	0.5	1	1	0	0
Reactive Luminal	HiMyc_WT_6mo	4921522P10Rik	Hi-Myc 6mo	0	0	270633	0.5	1	1	0	0
Reactive Luminal	HiMyc_WT_6mo	Gm44622	Hi-Myc 6mo	0	0	270633	0.5	1	1	0	0
Reactive Luminal	HiMyc_WT_6mo	Fam155a	Hi-Myc 6mo	0	0	270633	0.5	1	1	0	0
Reactive Luminal	HiMyc_WT_6mo	B930025P03Rik	Hi-Myc 6mo	0	0	270633	0.5	1	1	0	0
Reactive Luminal	HiMyc_WT_6mo	Gm2814	Hi-Myc 6mo	0	0	270633	0.5	1	1	0	0
Reactive Luminal	HiMyc_WT_6mo	4833411C07Rik	Hi-Myc 6mo	0	0	270633	0.5	1	1	0	0
Reactive Luminal	HiMyc_WT_6mo	Gm44956	Hi-Myc 6mo	0	0	270633	0.5	1	1	0	0
Reactive Luminal	HiMyc_WT_6mo	B830042I05Rik	Hi-Myc 6mo	0	0	270633	0.5	1	1	0	0
Reactive Luminal	HiMyc_WT_6mo	Naxd	Hi-Myc 6mo	0	0	270633	0.5	1	1	0	0
Reactive Luminal	HiMyc_WT_6mo	1700016D06Rik	Hi-Myc 6mo	0	0	270633	0.5	1	1	0	0
Reactive Luminal	HiMyc_WT_6mo	Tex29	Hi-Myc 6mo	0	0	270633	0.5	1	1	0	0
Reactive Luminal	HiMyc_WT_6mo	Sox1ot	Hi-Myc 6mo	0	0	270633	0.5	1	1	0	0
Reactive Luminal	HiMyc_WT_6mo	4931415C17Rik	Hi-Myc 6mo	0	0	270633	0.5	1	1	0	0
Reactive Luminal	HiMyc_WT_6mo	Gm15350	Hi-Myc 6mo	0	0	270633	0.5	1	1	0	0
Reactive Luminal	HiMyc_WT_6mo	Gm15351	Hi-Myc 6mo	0	0	270633	0.5	1	1	0	0
Reactive Luminal	HiMyc_WT_6mo	Proz	Hi-Myc 6mo	0	0	270633	0.5	1	1	0	0
Reactive Luminal	HiMyc_WT_6mo	Gm17023	Hi-Myc 6mo	0	0	270633	0.5	1	1	0	0
Reactive Luminal	HiMyc_WT_6mo	Grk1	Hi-Myc 6mo	0	0	270633	0.5	1	1	0	0
Reactive Luminal	HiMyc_WT_6mo	Gm5608	Hi-Myc 6mo	0	0	270633	0.5	1	1	0	0
Reactive Luminal	HiMyc_WT_6mo	Gm39139	Hi-Myc 6mo	0	0	270633	0.5	1	1	0	0
Reactive Luminal	HiMyc_WT_6mo	Gm15319	Hi-Myc 6mo	0	0	270633	0.5	1	1	0	0
Reactive Luminal	HiMyc_WT_6mo	Defa30	Hi-Myc 6mo	0	0	270633	0.5	1	1	0	0
Reactive Luminal	HiMyc_WT_6mo	Defa5	Hi-Myc 6mo	0	0	270633	0.5	1	1	0	0
Reactive Luminal	HiMyc_WT_6mo	Defa29	Hi-Myc 6mo	0	0	270633	0.5	1	1	0	0
Reactive Luminal	HiMyc_WT_6mo	Defa20	Hi-Myc 6mo	0	0	270633	0.5	1	1	0	0
Reactive Luminal	HiMyc_WT_6mo	Defa34	Hi-Myc 6mo	0	0	270633	0.5	1	1	0	0
Reactive Luminal	HiMyc_WT_6mo	Defb9	Hi-Myc 6mo	0	0	270633	0.5	1	1	0	0
Reactive Luminal	HiMyc_WT_6mo	Defb15	Hi-Myc 6mo	0	0	270633	0.5	1	1	0	0
Reactive Luminal	HiMyc_WT_6mo	Zmat4	Hi-Myc 6mo	0	0	270633	0.5	1	1	0	0
Reactive Luminal	HiMyc_WT_6mo	Gm30692	Hi-Myc 6mo	0	0	270633	0.5	1	1	0	0
Reactive Luminal	HiMyc_WT_6mo	Tcim	Hi-Myc 6mo	0	0	270633	0.5	1	1	0	0
Reactive Luminal	HiMyc_WT_6mo	Adam5	Hi-Myc 6mo	0	0	270633	0.5	1	1	0	0
Reactive Luminal	HiMyc_WT_6mo	Gm16933	Hi-Myc 6mo	0	0	270633	0.5	1	1	0	0
Reactive Luminal	HiMyc_WT_6mo	5830408C22Rik	Hi-Myc 6mo	0	0	270633	0.5	1	1	0	0
Reactive Luminal	HiMyc_WT_6mo	5430421F17Rik	Hi-Myc 6mo	0	0	270633	0.5	1	1	0	0
Reactive Luminal	HiMyc_WT_6mo	Gm30978	Hi-Myc 6mo	0	0	270633	0.5	1	1	0	0
Reactive Luminal	HiMyc_WT_6mo	Gm45237	Hi-Myc 6mo	0	0	270633	0.5	1	1	0	0
Reactive Luminal	HiMyc_WT_6mo	Gm31045	Hi-Myc 6mo	0	0	270633	0.5	1	1	0	0
Reactive Luminal	HiMyc_WT_6mo	Gm45570	Hi-Myc 6mo	0	0	270633	0.5	1	1	0	0
Reactive Luminal	HiMyc_WT_6mo	D830025C05Rik	Hi-Myc 6mo	0	0	270633	0.5	1	1	0	0
Reactive Luminal	HiMyc_WT_6mo	Nsd3	Hi-Myc 6mo	0	0	270633	0.5	1	1	0	0
Reactive Luminal	HiMyc_WT_6mo	Gm45250	Hi-Myc 6mo	0	0	270633	0.5	1	1	0	0
Reactive Luminal	HiMyc_WT_6mo	Gm32050	Hi-Myc 6mo	0	0	270633	0.5	1	1	0	0
Reactive Luminal	HiMyc_WT_6mo	Gm45572	Hi-Myc 6mo	0	0	270633	0.5	1	1	0	0
Reactive Luminal	HiMyc_WT_6mo	Gm45371	Hi-Myc 6mo	0	0	270633	0.5	1	1	0	0
Reactive Luminal	HiMyc_WT_6mo	Gm45370	Hi-Myc 6mo	0	0	270633	0.5	1	1	0	0
Reactive Luminal	HiMyc_WT_6mo	Gm32389	Hi-Myc 6mo	0	0	270633	0.5	1	1	0	0
Reactive Luminal	HiMyc_WT_6mo	Plpbp	Hi-Myc 6mo	0	0	270633	0.5	1	1	0	0
Reactive Luminal	HiMyc_WT_6mo	Gm45267	Hi-Myc 6mo	0	0	270633	0.5	1	1	0	0
Reactive Luminal	HiMyc_WT_6mo	Gm45470	Hi-Myc 6mo	0	0	270633	0.5	1	1	0	0
Reactive Luminal	HiMyc_WT_6mo	Tex24	Hi-Myc 6mo	0	0	270633	0.5	1	1	0	0
Reactive Luminal	HiMyc_WT_6mo	Gm45587	Hi-Myc 6mo	0	0	270633	0.5	1	1	0	0
Reactive Luminal	HiMyc_WT_6mo	Smim18	Hi-Myc 6mo	0	0	270633	0.5	1	1	0	0
Reactive Luminal	HiMyc_WT_6mo	Gm26978	Hi-Myc 6mo	0	0	270633	0.5	1	1	0	0
Reactive Luminal	HiMyc_WT_6mo	Gm9951	Hi-Myc 6mo	0	0	270633	0.5	1	1	0	0
Reactive Luminal	HiMyc_WT_6mo	Gm10131	Hi-Myc 6mo	0	0	270633	0.5	1	1	0	0
Reactive Luminal	HiMyc_WT_6mo	Gm9939	Hi-Myc 6mo	0	0	270633	0.5	1	1	0	0
Reactive Luminal	HiMyc_WT_6mo	Gm34853	Hi-Myc 6mo	0	0	270633	0.5	1	1	0	0
Reactive Luminal	HiMyc_WT_6mo	Gm16793	Hi-Myc 6mo	0	0	270633	0.5	1	1	0	0
Reactive Luminal	HiMyc_WT_6mo	Gm35021	Hi-Myc 6mo	0	0	270633	0.5	1	1	0	0
Reactive Luminal	HiMyc_WT_6mo	Gm19410	Hi-Myc 6mo	0	0	270633	0.5	1	1	0	0
Reactive Luminal	HiMyc_WT_6mo	Prag1	Hi-Myc 6mo	0	0	270633	0.5	1	1	0	0
Reactive Luminal	HiMyc_WT_6mo	Gm38414	Hi-Myc 6mo	0	0	270633	0.5	1	1	0	0
Reactive Luminal	HiMyc_WT_6mo	4933430A20Rik	Hi-Myc 6mo	0	0	270633	0.5	1	1	0	0
Reactive Luminal	HiMyc_WT_6mo	Gm35520	Hi-Myc 6mo	0	0	270633	0.5	1	1	0	0
Reactive Luminal	HiMyc_WT_6mo	Trmt9b	Hi-Myc 6mo	0	0	270633	0.5	1	1	0	0
Reactive Luminal	HiMyc_WT_6mo	B430010I23Rik	Hi-Myc 6mo	0	0	270633	0.5	1	1	0	0
Reactive Luminal	HiMyc_WT_6mo	Gm16348	Hi-Myc 6mo	0	0	270633	0.5	1	1	0	0
Reactive Luminal	HiMyc_WT_6mo	Triml2	Hi-Myc 6mo	0	0	270633	0.5	1	1	0	0
Reactive Luminal	HiMyc_WT_6mo	Gm9908	Hi-Myc 6mo	0	0	270633	0.5	1	1	0	0
Reactive Luminal	HiMyc_WT_6mo	AY512931	Hi-Myc 6mo	0	0	270633	0.5	1	1	0	0
Reactive Luminal	HiMyc_WT_6mo	Mtnr1a	Hi-Myc 6mo	0	0	270633	0.5	1	1	0	0
Reactive Luminal	HiMyc_WT_6mo	Gm45542	Hi-Myc 6mo	0	0	270633	0.5	1	1	0	0
Reactive Luminal	HiMyc_WT_6mo	Gm16675	Hi-Myc 6mo	0	0	270633	0.5	1	1	0	0
Reactive Luminal	HiMyc_WT_6mo	Gm31172	Hi-Myc 6mo	0	0	270633	0.5	1	1	0	0
Reactive Luminal	HiMyc_WT_6mo	1700061N14Rik	Hi-Myc 6mo	0	0	270633	0.5	1	1	0	0
Reactive Luminal	HiMyc_WT_6mo	Cldn22	Hi-Myc 6mo	0	0	270633	0.5	1	1	0	0
Reactive Luminal	HiMyc_WT_6mo	Gm19744	Hi-Myc 6mo	0	0	270633	0.5	1	1	0	0
Reactive Luminal	HiMyc_WT_6mo	C130073E24Rik	Hi-Myc 6mo	0	0	270633	0.5	1	1	0	0
Reactive Luminal	HiMyc_WT_6mo	Wdr17	Hi-Myc 6mo	0	0	270633	0.5	1	1	0	0
Reactive Luminal	HiMyc_WT_6mo	Hand2os1	Hi-Myc 6mo	0	0	270633	0.5	1	1	0	0
Reactive Luminal	HiMyc_WT_6mo	Gm34030	Hi-Myc 6mo	0	0	270633	0.5	1	1	0	0
Reactive Luminal	HiMyc_WT_6mo	5033428I22Rik	Hi-Myc 6mo	0	0	270633	0.5	1	1	0	0
Reactive Luminal	HiMyc_WT_6mo	Gm34099	Hi-Myc 6mo	0	0	270633	0.5	1	1	0	0
Reactive Luminal	HiMyc_WT_6mo	AW046200	Hi-Myc 6mo	0	0	270633	0.5	1	1	0	0
Reactive Luminal	HiMyc_WT_6mo	Galntl6	Hi-Myc 6mo	0	0	270633	0.5	1	1	0	0
Reactive Luminal	HiMyc_WT_6mo	Gm34730	Hi-Myc 6mo	0	0	270633	0.5	1	1	0	0
Reactive Luminal	HiMyc_WT_6mo	Hpf1	Hi-Myc 6mo	0	0	270633	0.5	1	1	0	0
Reactive Luminal	HiMyc_WT_6mo	Spock3	Hi-Myc 6mo	0	0	270633	0.5	1	1	0	0
Reactive Luminal	HiMyc_WT_6mo	Gm45518	Hi-Myc 6mo	0	0	270633	0.5	1	1	0	0
Reactive Luminal	HiMyc_WT_6mo	Gm45345	Hi-Myc 6mo	0	0	270633	0.5	1	1	0	0
Reactive Luminal	HiMyc_WT_6mo	Apela	Hi-Myc 6mo	0	0	270633	0.5	1	1	0	0
Reactive Luminal	HiMyc_WT_6mo	Smim31	Hi-Myc 6mo	0	0	270633	0.5	1	1	0	0
Reactive Luminal	HiMyc_WT_6mo	Nat1	Hi-Myc 6mo	0	0	270633	0.5	1	1	0	0
Reactive Luminal	HiMyc_WT_6mo	Gm15991	Hi-Myc 6mo	0	0	270633	0.5	1	1	0	0
Reactive Luminal	HiMyc_WT_6mo	Gm33103	Hi-Myc 6mo	0	0	270633	0.5	1	1	0	0
Reactive Luminal	HiMyc_WT_6mo	D130040H23Rik	Hi-Myc 6mo	0	0	270633	0.5	1	1	0	0
Reactive Luminal	HiMyc_WT_6mo	Gm45848	Hi-Myc 6mo	0	0	270633	0.5	1	1	0	0
Reactive Luminal	HiMyc_WT_6mo	Ncan	Hi-Myc 6mo	0	0	270633	0.5	1	1	0	0
Reactive Luminal	HiMyc_WT_6mo	Mef2b	Hi-Myc 6mo	0	0	270633	0.5	1	1	0	0
Reactive Luminal	HiMyc_WT_6mo	Cers1	Hi-Myc 6mo	0	0	270633	0.5	1	1	0	0
Reactive Luminal	HiMyc_WT_6mo	Rex1bd	Hi-Myc 6mo	0	0	270633	0.5	1	1	0	0
Reactive Luminal	HiMyc_WT_6mo	Iqcn	Hi-Myc 6mo	0	0	270633	0.5	1	1	0	0
Reactive Luminal	HiMyc_WT_6mo	Gm35256	Hi-Myc 6mo	0	0	270633	0.5	1	1	0	0
Reactive Luminal	HiMyc_WT_6mo	Ccdc194	Hi-Myc 6mo	0	0	270633	0.5	1	1	0	0
Reactive Luminal	HiMyc_WT_6mo	Nxnl1	Hi-Myc 6mo	0	0	270633	0.5	1	1	0	0
Reactive Luminal	HiMyc_WT_6mo	Gm35572	Hi-Myc 6mo	0	0	270633	0.5	1	1	0	0
Reactive Luminal	HiMyc_WT_6mo	Olfr373	Hi-Myc 6mo	0	0	270633	0.5	1	1	0	0
Reactive Luminal	HiMyc_WT_6mo	Olfr374	Hi-Myc 6mo	0	0	270633	0.5	1	1	0	0
Reactive Luminal	HiMyc_WT_6mo	Gm26586	Hi-Myc 6mo	0	0	270633	0.5	1	1	0	0
Reactive Luminal	HiMyc_WT_6mo	Gm16091	Hi-Myc 6mo	0	0	270633	0.5	1	1	0	0
Reactive Luminal	HiMyc_WT_6mo	Large1	Hi-Myc 6mo	0	0	270633	0.5	1	1	0	0
Reactive Luminal	HiMyc_WT_6mo	Gm45821	Hi-Myc 6mo	0	0	270633	0.5	1	1	0	0
Reactive Luminal	HiMyc_WT_6mo	Gm45822	Hi-Myc 6mo	0	0	270633	0.5	1	1	0	0
Reactive Luminal	HiMyc_WT_6mo	Gm10649	Hi-Myc 6mo	0	0	270633	0.5	1	1	0	0
Reactive Luminal	HiMyc_WT_6mo	Gm45406	Hi-Myc 6mo	0	0	270633	0.5	1	1	0	0
Reactive Luminal	HiMyc_WT_6mo	Prmt9	Hi-Myc 6mo	0	0	270633	0.5	1	1	0	0
Reactive Luminal	HiMyc_WT_6mo	4933431K23Rik	Hi-Myc 6mo	0	0	270633	0.5	1	1	0	0
Reactive Luminal	HiMyc_WT_6mo	Gm30329	Hi-Myc 6mo	0	0	270633	0.5	1	1	0	0
Reactive Luminal	HiMyc_WT_6mo	Gm45601	Hi-Myc 6mo	0	0	270633	0.5	1	1	0	0
Reactive Luminal	HiMyc_WT_6mo	Gm31105	Hi-Myc 6mo	0	0	270633	0.5	1	1	0	0
Reactive Luminal	HiMyc_WT_6mo	Gm27048	Hi-Myc 6mo	0	0	270633	0.5	1	1	0	0
Reactive Luminal	HiMyc_WT_6mo	Gm45538	Hi-Myc 6mo	0	0	270633	0.5	1	1	0	0
Reactive Luminal	HiMyc_WT_6mo	D830024N08Rik	Hi-Myc 6mo	0	0	270633	0.5	1	1	0	0
Reactive Luminal	HiMyc_WT_6mo	Podnl1	Hi-Myc 6mo	0	0	270633	0.5	1	1	0	0
Reactive Luminal	HiMyc_WT_6mo	Lyl1	Hi-Myc 6mo	0	0	270633	0.5	1	1	0	0
Reactive Luminal	HiMyc_WT_6mo	1700122E12Rik	Hi-Myc 6mo	0	0	270633	0.5	1	1	0	0
Reactive Luminal	HiMyc_WT_6mo	Trir	Hi-Myc 6mo	0	0	270633	0.5	1	1	0	0
Reactive Luminal	HiMyc_WT_6mo	A230103J11Rik	Hi-Myc 6mo	0	0	270633	0.5	1	1	0	0
Reactive Luminal	HiMyc_WT_6mo	Gm42031	Hi-Myc 6mo	0	0	270633	0.5	1	1	0	0
Reactive Luminal	HiMyc_WT_6mo	Gm39214	Hi-Myc 6mo	0	0	270633	0.5	1	1	0	0
Reactive Luminal	HiMyc_WT_6mo	Hm629797	Hi-Myc 6mo	0	0	270633	0.5	1	1	0	0
Reactive Luminal	HiMyc_WT_6mo	Abcc12	Hi-Myc 6mo	0	0	270633	0.5	1	1	0	0
Reactive Luminal	HiMyc_WT_6mo	Cbln1	Hi-Myc 6mo	0	0	270633	0.5	1	1	0	0
Reactive Luminal	HiMyc_WT_6mo	Tent4b	Hi-Myc 6mo	0	0	270633	0.5	1	1	0	0
Reactive Luminal	HiMyc_WT_6mo	Gm19935	Hi-Myc 6mo	0	0	270633	0.5	1	1	0	0
Reactive Luminal	HiMyc_WT_6mo	Gm45464	Hi-Myc 6mo	0	0	270633	0.5	1	1	0	0
Reactive Luminal	HiMyc_WT_6mo	4831440D22Rik	Hi-Myc 6mo	0	0	270633	0.5	1	1	0	0
Reactive Luminal	HiMyc_WT_6mo	Gm36325	Hi-Myc 6mo	0	0	270633	0.5	1	1	0	0
Reactive Luminal	HiMyc_WT_6mo	Gm36380	Hi-Myc 6mo	0	0	270633	0.5	1	1	0	0
Reactive Luminal	HiMyc_WT_6mo	Gm45472	Hi-Myc 6mo	0	0	270633	0.5	1	1	0	0
Reactive Luminal	HiMyc_WT_6mo	Capns2	Hi-Myc 6mo	0	0	270633	0.5	1	1	0	0
Reactive Luminal	HiMyc_WT_6mo	Ces5a	Hi-Myc 6mo	0	0	270633	0.5	1	1	0	0
Reactive Luminal	HiMyc_WT_6mo	Gm45708	Hi-Myc 6mo	0	0	270633	0.5	1	1	0	0
Reactive Luminal	HiMyc_WT_6mo	4930488L21Rik	Hi-Myc 6mo	0	0	270633	0.5	1	1	0	0
Reactive Luminal	HiMyc_WT_6mo	Gm45774	Hi-Myc 6mo	0	0	270633	0.5	1	1	0	0
Reactive Luminal	HiMyc_WT_6mo	Gm39228	Hi-Myc 6mo	0	0	270633	0.5	1	1	0	0
Reactive Luminal	HiMyc_WT_6mo	C78859	Hi-Myc 6mo	0	0	270633	0.5	1	1	0	0
Reactive Luminal	HiMyc_WT_6mo	Slc12a3	Hi-Myc 6mo	0	0	270633	0.5	1	1	0	0
Reactive Luminal	HiMyc_WT_6mo	Gm15889	Hi-Myc 6mo	0	0	270633	0.5	1	1	0	0
Reactive Luminal	HiMyc_WT_6mo	Gm45767	Hi-Myc 6mo	0	0	270633	0.5	1	1	0	0
Reactive Luminal	HiMyc_WT_6mo	Gm31036	Hi-Myc 6mo	0	0	270633	0.5	1	1	0	0
Reactive Luminal	HiMyc_WT_6mo	Tepp	Hi-Myc 6mo	0	0	270633	0.5	1	1	0	0
Reactive Luminal	HiMyc_WT_6mo	4933406B17Rik	Hi-Myc 6mo	0	0	270633	0.5	1	1	0	0
Reactive Luminal	HiMyc_WT_6mo	Ccdc113	Hi-Myc 6mo	0	0	270633	0.5	1	1	0	0
Reactive Luminal	HiMyc_WT_6mo	4930513N10Rik	Hi-Myc 6mo	0	0	270633	0.5	1	1	0	0
Reactive Luminal	HiMyc_WT_6mo	Gm31659	Hi-Myc 6mo	0	0	270633	0.5	1	1	0	0
Reactive Luminal	HiMyc_WT_6mo	Sap18b	Hi-Myc 6mo	0	0	270633	0.5	1	1	0	0
Reactive Luminal	HiMyc_WT_6mo	Gm31805	Hi-Myc 6mo	0	0	270633	0.5	1	1	0	0
Reactive Luminal	HiMyc_WT_6mo	1600027J07Rik	Hi-Myc 6mo	0	0	270633	0.5	1	1	0	0
Reactive Luminal	HiMyc_WT_6mo	Gm45877	Hi-Myc 6mo	0	0	270633	0.5	1	1	0	0
Reactive Luminal	HiMyc_WT_6mo	K230015D01Rik	Hi-Myc 6mo	0	0	270633	0.5	1	1	0	0
Reactive Luminal	HiMyc_WT_6mo	Terb1	Hi-Myc 6mo	0	0	270633	0.5	1	1	0	0
Reactive Luminal	HiMyc_WT_6mo	Cdh16	Hi-Myc 6mo	0	0	270633	0.5	1	1	0	0
Reactive Luminal	HiMyc_WT_6mo	Gm33023	Hi-Myc 6mo	0	0	270633	0.5	1	1	0	0
Reactive Luminal	HiMyc_WT_6mo	Ciao2b	Hi-Myc 6mo	0	0	270633	0.5	1	1	0	0
Reactive Luminal	HiMyc_WT_6mo	1700082M22Rik	Hi-Myc 6mo	0	0	270633	0.5	1	1	0	0
Reactive Luminal	HiMyc_WT_6mo	4932416K20Rik	Hi-Myc 6mo	0	0	270633	0.5	1	1	0	0
Reactive Luminal	HiMyc_WT_6mo	Ces2c	Hi-Myc 6mo	0	0	270633	0.5	1	1	0	0
Reactive Luminal	HiMyc_WT_6mo	Gm3830	Hi-Myc 6mo	0	0	270633	0.5	1	1	0	0
Reactive Luminal	HiMyc_WT_6mo	Gm20163	Hi-Myc 6mo	0	0	270633	0.5	1	1	0	0
Reactive Luminal	HiMyc_WT_6mo	Kctd19	Hi-Myc 6mo	0	0	270633	0.5	1	1	0	0
Reactive Luminal	HiMyc_WT_6mo	Gm38250	Hi-Myc 6mo	0	0	270633	0.5	1	1	0	0
Reactive Luminal	HiMyc_WT_6mo	Ripor1	Hi-Myc 6mo	0	0	270633	0.5	1	1	0	0
Reactive Luminal	HiMyc_WT_6mo	Carmil2	Hi-Myc 6mo	0	0	270633	0.5	1	1	0	0
Reactive Luminal	HiMyc_WT_6mo	4933405L10Rik	Hi-Myc 6mo	0	0	270633	0.5	1	1	0	0
Reactive Luminal	HiMyc_WT_6mo	4930578M07Rik	Hi-Myc 6mo	0	0	270633	0.5	1	1	0	0
Reactive Luminal	HiMyc_WT_6mo	Gm16156	Hi-Myc 6mo	0	0	270633	0.5	1	1	0	0
Reactive Luminal	HiMyc_WT_6mo	Dpep3	Hi-Myc 6mo	0	0	270633	0.5	1	1	0	0
Reactive Luminal	HiMyc_WT_6mo	Dpep2nb	Hi-Myc 6mo	0	0	270633	0.5	1	1	0	0
Reactive Luminal	HiMyc_WT_6mo	1810019D21Rik	Hi-Myc 6mo	0	0	270633	0.5	1	1	0	0
Reactive Luminal	HiMyc_WT_6mo	6030452D12Rik	Hi-Myc 6mo	0	0	270633	0.5	1	1	0	0
Reactive Luminal	HiMyc_WT_6mo	Gm50241	Hi-Myc 6mo	0	0	270633	0.5	1	1	0	0
Reactive Luminal	HiMyc_WT_6mo	Utp4	Hi-Myc 6mo	0	0	270633	0.5	1	1	0	0
Reactive Luminal	HiMyc_WT_6mo	Gm39244	Hi-Myc 6mo	0	0	270633	0.5	1	1	0	0
Reactive Luminal	HiMyc_WT_6mo	Lncbate1	Hi-Myc 6mo	0	0	270633	0.5	1	1	0	0
Reactive Luminal	HiMyc_WT_6mo	Gm20686	Hi-Myc 6mo	0	0	270633	0.5	1	1	0	0
Reactive Luminal	HiMyc_WT_6mo	Pkd1l3	Hi-Myc 6mo	0	0	270633	0.5	1	1	0	0
Reactive Luminal	HiMyc_WT_6mo	Tat	Hi-Myc 6mo	0	0	270633	0.5	1	1	0	0
Reactive Luminal	HiMyc_WT_6mo	Hydin	Hi-Myc 6mo	0	0	270633	0.5	1	1	0	0
Reactive Luminal	HiMyc_WT_6mo	Mtss2	Hi-Myc 6mo	0	0	270633	0.5	1	1	0	0
Reactive Luminal	HiMyc_WT_6mo	Gm15894	Hi-Myc 6mo	0	0	270633	0.5	1	1	0	0
Reactive Luminal	HiMyc_WT_6mo	Fcsk	Hi-Myc 6mo	0	0	270633	0.5	1	1	0	0
Reactive Luminal	HiMyc_WT_6mo	Clec18a	Hi-Myc 6mo	0	0	270633	0.5	1	1	0	0
Reactive Luminal	HiMyc_WT_6mo	9430091E24Rik	Hi-Myc 6mo	0	0	270633	0.5	1	1	0	0
Reactive Luminal	HiMyc_WT_6mo	Fa2h	Hi-Myc 6mo	0	0	270633	0.5	1	1	0	0
Reactive Luminal	HiMyc_WT_6mo	Syce1l	Hi-Myc 6mo	0	0	270633	0.5	1	1	0	0
Reactive Luminal	HiMyc_WT_6mo	Gm15655	Hi-Myc 6mo	0	0	270633	0.5	1	1	0	0
Reactive Luminal	HiMyc_WT_6mo	Gm45733	Hi-Myc 6mo	0	0	270633	0.5	1	1	0	0
Reactive Luminal	HiMyc_WT_6mo	Gm38416	Hi-Myc 6mo	0	0	270633	0.5	1	1	0	0
Reactive Luminal	HiMyc_WT_6mo	Hsd17b2	Hi-Myc 6mo	0	0	270633	0.5	1	1	0	0
Reactive Luminal	HiMyc_WT_6mo	Slc38a8	Hi-Myc 6mo	0	0	270633	0.5	1	1	0	0
Reactive Luminal	HiMyc_WT_6mo	Adad2	Hi-Myc 6mo	0	0	270633	0.5	1	1	0	0
Reactive Luminal	HiMyc_WT_6mo	Gm32352	Hi-Myc 6mo	0	0	270633	0.5	1	1	0	0
Reactive Luminal	HiMyc_WT_6mo	Meak7	Hi-Myc 6mo	0	0	270633	0.5	1	1	0	0
Reactive Luminal	HiMyc_WT_6mo	A330074K22Rik	Hi-Myc 6mo	0	0	270633	0.5	1	1	0	0
Reactive Luminal	HiMyc_WT_6mo	Gm26971	Hi-Myc 6mo	0	0	270633	0.5	1	1	0	0
Reactive Luminal	HiMyc_WT_6mo	Foxl1	Hi-Myc 6mo	0	0	270633	0.5	1	1	0	0
Reactive Luminal	HiMyc_WT_6mo	1700018B08Rik	Hi-Myc 6mo	0	0	270633	0.5	1	1	0	0
Reactive Luminal	HiMyc_WT_6mo	Gm27045	Hi-Myc 6mo	0	0	270633	0.5	1	1	0	0
Reactive Luminal	HiMyc_WT_6mo	Gm27030	Hi-Myc 6mo	0	0	270633	0.5	1	1	0	0
Reactive Luminal	HiMyc_WT_6mo	Gm45833	Hi-Myc 6mo	0	0	270633	0.5	1	1	0	0
Reactive Luminal	HiMyc_WT_6mo	Jph3	Hi-Myc 6mo	0	0	270633	0.5	1	1	0	0
Reactive Luminal	HiMyc_WT_6mo	BC048644	Hi-Myc 6mo	0	0	270633	0.5	1	1	0	0
Reactive Luminal	HiMyc_WT_6mo	Gm27011	Hi-Myc 6mo	0	0	270633	0.5	1	1	0	0
Reactive Luminal	HiMyc_WT_6mo	Zfp469	Hi-Myc 6mo	0	0	270633	0.5	1	1	0	0
Reactive Luminal	HiMyc_WT_6mo	Gm45353	Hi-Myc 6mo	0	0	270633	0.5	1	1	0	0
Reactive Luminal	HiMyc_WT_6mo	Trhr2	Hi-Myc 6mo	0	0	270633	0.5	1	1	0	0
Reactive Luminal	HiMyc_WT_6mo	Gm20735	Hi-Myc 6mo	0	0	270633	0.5	1	1	0	0
Reactive Luminal	HiMyc_WT_6mo	Gm45894	Hi-Myc 6mo	0	0	270633	0.5	1	1	0	0
Reactive Luminal	HiMyc_WT_6mo	2810013P06Rik	Hi-Myc 6mo	0	0	270633	0.5	1	1	0	0
Reactive Luminal	HiMyc_WT_6mo	Gm4316	Hi-Myc 6mo	0	0	270633	0.5	1	1	0	0
Reactive Luminal	HiMyc_WT_6mo	Dbndd1	Hi-Myc 6mo	0	0	270633	0.5	1	1	0	0
Reactive Luminal	HiMyc_WT_6mo	Gm45781	Hi-Myc 6mo	0	0	270633	0.5	1	1	0	0
Reactive Luminal	HiMyc_WT_6mo	6030466F02Rik	Hi-Myc 6mo	0	0	270633	0.5	1	1	0	0
Reactive Luminal	HiMyc_WT_6mo	Gm29773	Hi-Myc 6mo	0	0	270633	0.5	1	1	0	0
Reactive Luminal	HiMyc_WT_6mo	Gm45890	Hi-Myc 6mo	0	0	270633	0.5	1	1	0	0
Reactive Luminal	HiMyc_WT_6mo	Trim67	Hi-Myc 6mo	0	0	270633	0.5	1	1	0	0
Reactive Luminal	HiMyc_WT_6mo	Pcnx2	Hi-Myc 6mo	0	0	270633	0.5	1	1	0	0
Reactive Luminal	HiMyc_WT_6mo	Map3k21	Hi-Myc 6mo	0	0	270633	0.5	1	1	0	0
Reactive Luminal	HiMyc_WT_6mo	Gm45875	Hi-Myc 6mo	0	0	270633	0.5	1	1	0	0
Reactive Luminal	HiMyc_WT_6mo	Tarbp1	Hi-Myc 6mo	0	0	270633	0.5	1	1	0	0
Reactive Luminal	HiMyc_WT_6mo	Gm45805	Hi-Myc 6mo	0	0	270633	0.5	1	1	0	0
Reactive Luminal	HiMyc_WT_6mo	Gm31718	Hi-Myc 6mo	0	0	270633	0.5	1	1	0	0
Reactive Luminal	HiMyc_WT_6mo	A630001O12Rik	Hi-Myc 6mo	0	0	270633	0.5	1	1	0	0
Reactive Luminal	HiMyc_WT_6mo	Ccdc7a	Hi-Myc 6mo	0	0	270633	0.5	1	1	0	0
Reactive Luminal	HiMyc_WT_6mo	Gm32856	Hi-Myc 6mo	0	0	270633	0.5	1	1	0	0
Reactive Luminal	HiMyc_WT_6mo	Gm11168	Hi-Myc 6mo	0	0	270633	0.5	1	1	0	0
Reactive Luminal	HiMyc_WT_6mo	Gm10721	Hi-Myc 6mo	0	0	270633	0.5	1	1	0	0
Reactive Luminal	HiMyc_WT_6mo	Gm10717	Hi-Myc 6mo	0	0	270633	0.5	1	1	0	0
Reactive Luminal	HiMyc_WT_6mo	Mmp8	Hi-Myc 6mo	0	0	270633	0.5	1	1	0	0
Reactive Luminal	HiMyc_WT_6mo	Mmp27	Hi-Myc 6mo	0	0	270633	0.5	1	1	0	0
Reactive Luminal	HiMyc_WT_6mo	Gm45494	Hi-Myc 6mo	0	0	270633	0.5	1	1	0	0
Reactive Luminal	HiMyc_WT_6mo	Cfap300	Hi-Myc 6mo	0	0	270633	0.5	1	1	0	0
Reactive Luminal	HiMyc_WT_6mo	1700019J19Rik	Hi-Myc 6mo	0	0	270633	0.5	1	1	0	0
Reactive Luminal	HiMyc_WT_6mo	Gm47565	Hi-Myc 6mo	0	0	270633	0.5	1	1	0	0
Reactive Luminal	HiMyc_WT_6mo	Gm34069	Hi-Myc 6mo	0	0	270633	0.5	1	1	0	0
Reactive Luminal	HiMyc_WT_6mo	Kdm4d	Hi-Myc 6mo	0	0	270633	0.5	1	1	0	0
Reactive Luminal	HiMyc_WT_6mo	Gm7607	Hi-Myc 6mo	0	0	270633	0.5	1	1	0	0
Reactive Luminal	HiMyc_WT_6mo	Gm16302	Hi-Myc 6mo	0	0	270633	0.5	1	1	0	0
Reactive Luminal	HiMyc_WT_6mo	Gm16568	Hi-Myc 6mo	0	0	270633	0.5	1	1	0	0
Reactive Luminal	HiMyc_WT_6mo	Deup1	Hi-Myc 6mo	0	0	270633	0.5	1	1	0	0
Reactive Luminal	HiMyc_WT_6mo	Zfp558	Hi-Myc 6mo	0	0	270633	0.5	1	1	0	0
Reactive Luminal	HiMyc_WT_6mo	Olfr839-ps1	Hi-Myc 6mo	0	0	270633	0.5	1	1	0	0
Reactive Luminal	HiMyc_WT_6mo	Olfr857	Hi-Myc 6mo	0	0	270633	0.5	1	1	0	0
Reactive Luminal	HiMyc_WT_6mo	Olfr859	Hi-Myc 6mo	0	0	270633	0.5	1	1	0	0
Reactive Luminal	HiMyc_WT_6mo	Olfr77	Hi-Myc 6mo	0	0	270633	0.5	1	1	0	0
Reactive Luminal	HiMyc_WT_6mo	Olfr873	Hi-Myc 6mo	0	0	270633	0.5	1	1	0	0
Reactive Luminal	HiMyc_WT_6mo	Olfm2	Hi-Myc 6mo	0	0	270633	0.5	1	1	0	0
Reactive Luminal	HiMyc_WT_6mo	Shfl	Hi-Myc 6mo	0	0	270633	0.5	1	1	0	0
Reactive Luminal	HiMyc_WT_6mo	Gm47079	Hi-Myc 6mo	0	0	270633	0.5	1	1	0	0
Reactive Luminal	HiMyc_WT_6mo	Gm26592	Hi-Myc 6mo	0	0	270633	0.5	1	1	0	0
Reactive Luminal	HiMyc_WT_6mo	Fdx2	Hi-Myc 6mo	0	0	270633	0.5	1	1	0	0
Reactive Luminal	HiMyc_WT_6mo	Gm16754	Hi-Myc 6mo	0	0	270633	0.5	1	1	0	0
Reactive Luminal	HiMyc_WT_6mo	S1pr5	Hi-Myc 6mo	0	0	270633	0.5	1	1	0	0
Reactive Luminal	HiMyc_WT_6mo	Gm39302	Hi-Myc 6mo	0	0	270633	0.5	1	1	0	0
Reactive Luminal	HiMyc_WT_6mo	Gm36198	Hi-Myc 6mo	0	0	270633	0.5	1	1	0	0
Reactive Luminal	HiMyc_WT_6mo	Timm29	Hi-Myc 6mo	0	0	270633	0.5	1	1	0	0
Reactive Luminal	HiMyc_WT_6mo	Angptl8	Hi-Myc 6mo	0	0	270633	0.5	1	1	0	0
Reactive Luminal	HiMyc_WT_6mo	Ccdc151	Hi-Myc 6mo	0	0	270633	0.5	1	1	0	0
Reactive Luminal	HiMyc_WT_6mo	6530413G14Rik	Hi-Myc 6mo	0	0	270633	0.5	1	1	0	0
Reactive Luminal	HiMyc_WT_6mo	Zfp872	Hi-Myc 6mo	0	0	270633	0.5	1	1	0	0
Reactive Luminal	HiMyc_WT_6mo	Gm39307	Hi-Myc 6mo	0	0	270633	0.5	1	1	0	0
Reactive Luminal	HiMyc_WT_6mo	Gm48646	Hi-Myc 6mo	0	0	270633	0.5	1	1	0	0
Reactive Luminal	HiMyc_WT_6mo	Gm10701	Hi-Myc 6mo	0	0	270633	0.5	1	1	0	0
Reactive Luminal	HiMyc_WT_6mo	Gm47772	Hi-Myc 6mo	0	0	270633	0.5	1	1	0	0
Reactive Luminal	HiMyc_WT_6mo	Tbx20	Hi-Myc 6mo	0	0	270633	0.5	1	1	0	0
Reactive Luminal	HiMyc_WT_6mo	Gm29642	Hi-Myc 6mo	0	0	270633	0.5	1	1	0	0
Reactive Luminal	HiMyc_WT_6mo	Gm48796	Hi-Myc 6mo	0	0	270633	0.5	1	1	0	0
Reactive Luminal	HiMyc_WT_6mo	Igsf9b	Hi-Myc 6mo	0	0	270633	0.5	1	1	0	0
Reactive Luminal	HiMyc_WT_6mo	Gm29724	Hi-Myc 6mo	0	0	270633	0.5	1	1	0	0
Reactive Luminal	HiMyc_WT_6mo	Gm17508	Hi-Myc 6mo	0	0	270633	0.5	1	1	0	0
Reactive Luminal	HiMyc_WT_6mo	4930517E14Rik	Hi-Myc 6mo	0	0	270633	0.5	1	1	0	0
Reactive Luminal	HiMyc_WT_6mo	4930434F21Rik	Hi-Myc 6mo	0	0	270633	0.5	1	1	0	0
Reactive Luminal	HiMyc_WT_6mo	Gm39317	Hi-Myc 6mo	0	0	270633	0.5	1	1	0	0
Reactive Luminal	HiMyc_WT_6mo	Gm27240	Hi-Myc 6mo	0	0	270633	0.5	1	1	0	0
Reactive Luminal	HiMyc_WT_6mo	Gm3331	Hi-Myc 6mo	0	0	270633	0.5	1	1	0	0
Reactive Luminal	HiMyc_WT_6mo	4930581F22Rik	Hi-Myc 6mo	0	0	270633	0.5	1	1	0	0
Reactive Luminal	HiMyc_WT_6mo	Gm39318	Hi-Myc 6mo	0	0	270633	0.5	1	1	0	0
Reactive Luminal	HiMyc_WT_6mo	4933422A05Rik	Hi-Myc 6mo	0	0	270633	0.5	1	1	0	0
Reactive Luminal	HiMyc_WT_6mo	Ddx25	Hi-Myc 6mo	0	0	270633	0.5	1	1	0	0
Reactive Luminal	HiMyc_WT_6mo	Pate1	Hi-Myc 6mo	0	0	270633	0.5	1	1	0	0
Reactive Luminal	HiMyc_WT_6mo	Pate7	Hi-Myc 6mo	0	0	270633	0.5	1	1	0	0
Reactive Luminal	HiMyc_WT_6mo	Pate6	Hi-Myc 6mo	0	0	270633	0.5	1	1	0	0
Reactive Luminal	HiMyc_WT_6mo	Pate9	Hi-Myc 6mo	0	0	270633	0.5	1	1	0	0
Reactive Luminal	HiMyc_WT_6mo	Pate8	Hi-Myc 6mo	0	0	270633	0.5	1	1	0	0
Reactive Luminal	HiMyc_WT_6mo	Pate14	Hi-Myc 6mo	0	0	270633	0.5	1	1	0	0
Reactive Luminal	HiMyc_WT_6mo	1700027I24Rik	Hi-Myc 6mo	0	0	270633	0.5	1	1	0	0
Reactive Luminal	HiMyc_WT_6mo	Gm26787	Hi-Myc 6mo	0	0	270633	0.5	1	1	0	0
Reactive Luminal	HiMyc_WT_6mo	Gm34885	Hi-Myc 6mo	0	0	270633	0.5	1	1	0	0
Reactive Luminal	HiMyc_WT_6mo	Hepacam	Hi-Myc 6mo	0	0	270633	0.5	1	1	0	0
Reactive Luminal	HiMyc_WT_6mo	Olfr881	Hi-Myc 6mo	0	0	270633	0.5	1	1	0	0
Reactive Luminal	HiMyc_WT_6mo	Olfr889	Hi-Myc 6mo	0	0	270633	0.5	1	1	0	0
Reactive Luminal	HiMyc_WT_6mo	Olfr905	Hi-Myc 6mo	0	0	270633	0.5	1	1	0	0
Reactive Luminal	HiMyc_WT_6mo	Olfr906	Hi-Myc 6mo	0	0	270633	0.5	1	1	0	0
Reactive Luminal	HiMyc_WT_6mo	Olfr912	Hi-Myc 6mo	0	0	270633	0.5	1	1	0	0
Reactive Luminal	HiMyc_WT_6mo	Olfr921	Hi-Myc 6mo	0	0	270633	0.5	1	1	0	0
Reactive Luminal	HiMyc_WT_6mo	Olfr922	Hi-Myc 6mo	0	0	270633	0.5	1	1	0	0
Reactive Luminal	HiMyc_WT_6mo	Olfr923	Hi-Myc 6mo	0	0	270633	0.5	1	1	0	0
Reactive Luminal	HiMyc_WT_6mo	Olfr961	Hi-Myc 6mo	0	0	270633	0.5	1	1	0	0
Reactive Luminal	HiMyc_WT_6mo	Olfr984	Hi-Myc 6mo	0	0	270633	0.5	1	1	0	0
Reactive Luminal	HiMyc_WT_6mo	1700110K17Rik	Hi-Myc 6mo	0	0	270633	0.5	1	1	0	0
Reactive Luminal	HiMyc_WT_6mo	Gm35177	Hi-Myc 6mo	0	0	270633	0.5	1	1	0	0
Reactive Luminal	HiMyc_WT_6mo	Gm48294	Hi-Myc 6mo	0	0	270633	0.5	1	1	0	0
Reactive Luminal	HiMyc_WT_6mo	Gm16096	Hi-Myc 6mo	0	0	270633	0.5	1	1	0	0
Reactive Luminal	HiMyc_WT_6mo	Bsx	Hi-Myc 6mo	0	0	270633	0.5	1	1	0	0
Reactive Luminal	HiMyc_WT_6mo	Jhy	Hi-Myc 6mo	0	0	270633	0.5	1	1	0	0
Reactive Luminal	HiMyc_WT_6mo	Mir100hg	Hi-Myc 6mo	0	0	270633	0.5	1	1	0	0
Reactive Luminal	HiMyc_WT_6mo	Gm48742	Hi-Myc 6mo	0	0	270633	0.5	1	1	0	0
Reactive Luminal	HiMyc_WT_6mo	Gm28119	Hi-Myc 6mo	0	0	270633	0.5	1	1	0	0
Reactive Luminal	HiMyc_WT_6mo	Gm39321	Hi-Myc 6mo	0	0	270633	0.5	1	1	0	0
Reactive Luminal	HiMyc_WT_6mo	4930546K05Rik	Hi-Myc 6mo	0	0	270633	0.5	1	1	0	0
Reactive Luminal	HiMyc_WT_6mo	Tecta	Hi-Myc 6mo	0	0	270633	0.5	1	1	0	0
Reactive Luminal	HiMyc_WT_6mo	Gm30015	Hi-Myc 6mo	0	0	270633	0.5	1	1	0	0
Reactive Luminal	HiMyc_WT_6mo	Nectin1	Hi-Myc 6mo	0	0	270633	0.5	1	1	0	0
Reactive Luminal	HiMyc_WT_6mo	Gm3898	Hi-Myc 6mo	0	0	270633	0.5	1	1	0	0
Reactive Luminal	HiMyc_WT_6mo	Gm30373	Hi-Myc 6mo	0	0	270633	0.5	1	1	0	0
Reactive Luminal	HiMyc_WT_6mo	E230034D01Rik	Hi-Myc 6mo	0	0	270633	0.5	1	1	0	0
Reactive Luminal	HiMyc_WT_6mo	Gm39323	Hi-Myc 6mo	0	0	270633	0.5	1	1	0	0
Reactive Luminal	HiMyc_WT_6mo	Gm49380	Hi-Myc 6mo	0	0	270633	0.5	1	1	0	0
Reactive Luminal	HiMyc_WT_6mo	Gm10687	Hi-Myc 6mo	0	0	270633	0.5	1	1	0	0
Reactive Luminal	HiMyc_WT_6mo	Ccdc153	Hi-Myc 6mo	0	0	270633	0.5	1	1	0	0
Reactive Luminal	HiMyc_WT_6mo	Gm48604	Hi-Myc 6mo	0	0	270633	0.5	1	1	0	0
Reactive Luminal	HiMyc_WT_6mo	Foxr1	Hi-Myc 6mo	0	0	270633	0.5	1	1	0	0
Reactive Luminal	HiMyc_WT_6mo	Gm47204	Hi-Myc 6mo	0	0	270633	0.5	1	1	0	0
Reactive Luminal	HiMyc_WT_6mo	Gm47230	Hi-Myc 6mo	0	0	270633	0.5	1	1	0	0
Reactive Luminal	HiMyc_WT_6mo	Gm47231	Hi-Myc 6mo	0	0	270633	0.5	1	1	0	0
Reactive Luminal	HiMyc_WT_6mo	Gm47232	Hi-Myc 6mo	0	0	270633	0.5	1	1	0	0
Reactive Luminal	HiMyc_WT_6mo	BC049987	Hi-Myc 6mo	0	0	270633	0.5	1	1	0	0
Reactive Luminal	HiMyc_WT_6mo	Gm39326	Hi-Myc 6mo	0	0	270633	0.5	1	1	0	0
Reactive Luminal	HiMyc_WT_6mo	Gm30934	Hi-Myc 6mo	0	0	270633	0.5	1	1	0	0
Reactive Luminal	HiMyc_WT_6mo	Jaml	Hi-Myc 6mo	0	0	270633	0.5	1	1	0	0
Reactive Luminal	HiMyc_WT_6mo	Gm10684	Hi-Myc 6mo	0	0	270633	0.5	1	1	0	0
Reactive Luminal	HiMyc_WT_6mo	BC049352	Hi-Myc 6mo	0	0	270633	0.5	1	1	0	0
Reactive Luminal	HiMyc_WT_6mo	Lncbate3	Hi-Myc 6mo	0	0	270633	0.5	1	1	0	0
Reactive Luminal	HiMyc_WT_6mo	Dscaml1	Hi-Myc 6mo	0	0	270633	0.5	1	1	0	0
Reactive Luminal	HiMyc_WT_6mo	Gm48529	Hi-Myc 6mo	0	0	270633	0.5	1	1	0	0
Reactive Luminal	HiMyc_WT_6mo	A830035O19Rik	Hi-Myc 6mo	0	0	270633	0.5	1	1	0	0
Reactive Luminal	HiMyc_WT_6mo	4930448E22Rik	Hi-Myc 6mo	0	0	270633	0.5	1	1	0	0
Reactive Luminal	HiMyc_WT_6mo	Gm31614	Hi-Myc 6mo	0	0	270633	0.5	1	1	0	0
Reactive Luminal	HiMyc_WT_6mo	Tmprss5	Hi-Myc 6mo	0	0	270633	0.5	1	1	0	0
Reactive Luminal	HiMyc_WT_6mo	Gm47077	Hi-Myc 6mo	0	0	270633	0.5	1	1	0	0
Reactive Luminal	HiMyc_WT_6mo	Nkapd1	Hi-Myc 6mo	0	0	270633	0.5	1	1	0	0
Reactive Luminal	HiMyc_WT_6mo	Btg4	Hi-Myc 6mo	0	0	270633	0.5	1	1	0	0
Reactive Luminal	HiMyc_WT_6mo	4833427G06Rik	Hi-Myc 6mo	0	0	270633	0.5	1	1	0	0
Reactive Luminal	HiMyc_WT_6mo	Gm32742	Hi-Myc 6mo	0	0	270633	0.5	1	1	0	0
Reactive Luminal	HiMyc_WT_6mo	Pou2af1	Hi-Myc 6mo	0	0	270633	0.5	1	1	0	0
Reactive Luminal	HiMyc_WT_6mo	Colca2	Hi-Myc 6mo	0	0	270633	0.5	1	1	0	0
Reactive Luminal	HiMyc_WT_6mo	Gm6980	Hi-Myc 6mo	0	0	270633	0.5	1	1	0	0
Reactive Luminal	HiMyc_WT_6mo	Poglut3	Hi-Myc 6mo	0	0	270633	0.5	1	1	0	0
Reactive Luminal	HiMyc_WT_6mo	4930550C14Rik	Hi-Myc 6mo	0	0	270633	0.5	1	1	0	0
Reactive Luminal	HiMyc_WT_6mo	Rab39	Hi-Myc 6mo	0	0	270633	0.5	1	1	0	0
Reactive Luminal	HiMyc_WT_6mo	Elmod1	Hi-Myc 6mo	0	0	270633	0.5	1	1	0	0
Reactive Luminal	HiMyc_WT_6mo	Chrna5	Hi-Myc 6mo	0	0	270633	0.5	1	1	0	0
Reactive Luminal	HiMyc_WT_6mo	Chrna3	Hi-Myc 6mo	0	0	270633	0.5	1	1	0	0
Reactive Luminal	HiMyc_WT_6mo	Chrnb4	Hi-Myc 6mo	0	0	270633	0.5	1	1	0	0
Reactive Luminal	HiMyc_WT_6mo	Gm17226	Hi-Myc 6mo	0	0	270633	0.5	1	1	0	0
Reactive Luminal	HiMyc_WT_6mo	Gm29322	Hi-Myc 6mo	0	0	270633	0.5	1	1	0	0
Reactive Luminal	HiMyc_WT_6mo	Peak1os	Hi-Myc 6mo	0	0	270633	0.5	1	1	0	0
Reactive Luminal	HiMyc_WT_6mo	Odf3l1	Hi-Myc 6mo	0	0	270633	0.5	1	1	0	0
Reactive Luminal	HiMyc_WT_6mo	Gm47237	Hi-Myc 6mo	0	0	270633	0.5	1	1	0	0
Reactive Luminal	HiMyc_WT_6mo	Gm10658	Hi-Myc 6mo	0	0	270633	0.5	1	1	0	0
Reactive Luminal	HiMyc_WT_6mo	Cplx3	Hi-Myc 6mo	0	0	270633	0.5	1	1	0	0
Reactive Luminal	HiMyc_WT_6mo	Cyp1a2	Hi-Myc 6mo	0	0	270633	0.5	1	1	0	0
Reactive Luminal	HiMyc_WT_6mo	Insyn1	Hi-Myc 6mo	0	0	270633	0.5	1	1	0	0
Reactive Luminal	HiMyc_WT_6mo	Hcn4	Hi-Myc 6mo	0	0	270633	0.5	1	1	0	0
Reactive Luminal	HiMyc_WT_6mo	Gm47271	Hi-Myc 6mo	0	0	270633	0.5	1	1	0	0
Reactive Luminal	HiMyc_WT_6mo	9230112J17Rik	Hi-Myc 6mo	0	0	270633	0.5	1	1	0	0
Reactive Luminal	HiMyc_WT_6mo	1700036A12Rik	Hi-Myc 6mo	0	0	270633	0.5	1	1	0	0
Reactive Luminal	HiMyc_WT_6mo	Gm9869	Hi-Myc 6mo	0	0	270633	0.5	1	1	0	0
Reactive Luminal	HiMyc_WT_6mo	Gm33699	Hi-Myc 6mo	0	0	270633	0.5	1	1	0	0
Reactive Luminal	HiMyc_WT_6mo	Itga11	Hi-Myc 6mo	0	0	270633	0.5	1	1	0	0
Reactive Luminal	HiMyc_WT_6mo	Gm16759	Hi-Myc 6mo	0	0	270633	0.5	1	1	0	0
Reactive Luminal	HiMyc_WT_6mo	Iqch	Hi-Myc 6mo	0	0	270633	0.5	1	1	0	0
Reactive Luminal	HiMyc_WT_6mo	Gm36033	Hi-Myc 6mo	0	0	270633	0.5	1	1	0	0
Reactive Luminal	HiMyc_WT_6mo	Scarletltr	Hi-Myc 6mo	0	0	270633	0.5	1	1	0	0
Reactive Luminal	HiMyc_WT_6mo	Gm48855	Hi-Myc 6mo	0	0	270633	0.5	1	1	0	0
Reactive Luminal	HiMyc_WT_6mo	Slc24a1	Hi-Myc 6mo	0	0	270633	0.5	1	1	0	0
Reactive Luminal	HiMyc_WT_6mo	Ints14	Hi-Myc 6mo	0	0	270633	0.5	1	1	0	0
Reactive Luminal	HiMyc_WT_6mo	Igdcc3	Hi-Myc 6mo	0	0	270633	0.5	1	1	0	0
Reactive Luminal	HiMyc_WT_6mo	Gm39363	Hi-Myc 6mo	0	0	270633	0.5	1	1	0	0
Reactive Luminal	HiMyc_WT_6mo	Ubap1l	Hi-Myc 6mo	0	0	270633	0.5	1	1	0	0
Reactive Luminal	HiMyc_WT_6mo	Kbtbd13	Hi-Myc 6mo	0	0	270633	0.5	1	1	0	0
Reactive Luminal	HiMyc_WT_6mo	Gm47270	Hi-Myc 6mo	0	0	270633	0.5	1	1	0	0
Reactive Luminal	HiMyc_WT_6mo	Ankdd1a	Hi-Myc 6mo	0	0	270633	0.5	1	1	0	0
Reactive Luminal	HiMyc_WT_6mo	Gm17749	Hi-Myc 6mo	0	0	270633	0.5	1	1	0	0
Reactive Luminal	HiMyc_WT_6mo	Pclaf	Hi-Myc 6mo	0	0	270633	0.5	1	1	0	0
Reactive Luminal	HiMyc_WT_6mo	Ciao2a	Hi-Myc 6mo	0	0	270633	0.5	1	1	0	0
Reactive Luminal	HiMyc_WT_6mo	Gm28379	Hi-Myc 6mo	0	0	270633	0.5	1	1	0	0
Reactive Luminal	HiMyc_WT_6mo	Gm15563	Hi-Myc 6mo	0	0	270633	0.5	1	1	0	0
Reactive Luminal	HiMyc_WT_6mo	BC050972	Hi-Myc 6mo	0	0	270633	0.5	1	1	0	0
Reactive Luminal	HiMyc_WT_6mo	Gm10646	Hi-Myc 6mo	0	0	270633	0.5	1	1	0	0
Reactive Luminal	HiMyc_WT_6mo	Gm19299	Hi-Myc 6mo	0	0	270633	0.5	1	1	0	0
Reactive Luminal	HiMyc_WT_6mo	Gm16144	Hi-Myc 6mo	0	0	270633	0.5	1	1	0	0
Reactive Luminal	HiMyc_WT_6mo	Mindy2	Hi-Myc 6mo	0	0	270633	0.5	1	1	0	0
Reactive Luminal	HiMyc_WT_6mo	Gm32017	Hi-Myc 6mo	0	0	270633	0.5	1	1	0	0
Reactive Luminal	HiMyc_WT_6mo	Gm27253	Hi-Myc 6mo	0	0	270633	0.5	1	1	0	0
Reactive Luminal	HiMyc_WT_6mo	BC065403	Hi-Myc 6mo	0	0	270633	0.5	1	1	0	0
Reactive Luminal	HiMyc_WT_6mo	Gm27241	Hi-Myc 6mo	0	0	270633	0.5	1	1	0	0
Reactive Luminal	HiMyc_WT_6mo	Dnaaf4	Hi-Myc 6mo	0	0	270633	0.5	1	1	0	0
Reactive Luminal	HiMyc_WT_6mo	2310009A05Rik	Hi-Myc 6mo	0	0	270633	0.5	1	1	0	0
Reactive Luminal	HiMyc_WT_6mo	Khdc3	Hi-Myc 6mo	0	0	270633	0.5	1	1	0	0
Reactive Luminal	HiMyc_WT_6mo	Onecut1	Hi-Myc 6mo	0	0	270633	0.5	1	1	0	0
Reactive Luminal	HiMyc_WT_6mo	Gm19531	Hi-Myc 6mo	0	0	270633	0.5	1	1	0	0
Reactive Luminal	HiMyc_WT_6mo	Gm48677	Hi-Myc 6mo	0	0	270633	0.5	1	1	0	0
Reactive Luminal	HiMyc_WT_6mo	Mlip	Hi-Myc 6mo	0	0	270633	0.5	1	1	0	0
Reactive Luminal	HiMyc_WT_6mo	Gm19569	Hi-Myc 6mo	0	0	270633	0.5	1	1	0	0
Reactive Luminal	HiMyc_WT_6mo	Gm47818	Hi-Myc 6mo	0	0	270633	0.5	1	1	0	0
Reactive Luminal	HiMyc_WT_6mo	Gm34829	Hi-Myc 6mo	0	0	270633	0.5	1	1	0	0
Reactive Luminal	HiMyc_WT_6mo	Gm3776	Hi-Myc 6mo	0	0	270633	0.5	1	1	0	0
Reactive Luminal	HiMyc_WT_6mo	Cgas	Hi-Myc 6mo	0	0	270633	0.5	1	1	0	0
Reactive Luminal	HiMyc_WT_6mo	Gm39377	Hi-Myc 6mo	0	0	270633	0.5	1	1	0	0
Reactive Luminal	HiMyc_WT_6mo	4930429F24Rik	Hi-Myc 6mo	0	0	270633	0.5	1	1	0	0
Reactive Luminal	HiMyc_WT_6mo	D430036J16Rik	Hi-Myc 6mo	0	0	270633	0.5	1	1	0	0
Reactive Luminal	HiMyc_WT_6mo	Gm29054	Hi-Myc 6mo	0	0	270633	0.5	1	1	0	0
Reactive Luminal	HiMyc_WT_6mo	Gm39384	Hi-Myc 6mo	0	0	270633	0.5	1	1	0	0
Reactive Luminal	HiMyc_WT_6mo	Gm36278	Hi-Myc 6mo	0	0	270633	0.5	1	1	0	0
Reactive Luminal	HiMyc_WT_6mo	Gm48831	Hi-Myc 6mo	0	0	270633	0.5	1	1	0	0
Reactive Luminal	HiMyc_WT_6mo	Tent5a	Hi-Myc 6mo	0	0	270633	0.5	1	1	0	0
Reactive Luminal	HiMyc_WT_6mo	Gm48832	Hi-Myc 6mo	0	0	270633	0.5	1	1	0	0
Reactive Luminal	HiMyc_WT_6mo	9330154J02Rik	Hi-Myc 6mo	0	0	270633	0.5	1	1	0	0
Reactive Luminal	HiMyc_WT_6mo	Dop1a	Hi-Myc 6mo	0	0	270633	0.5	1	1	0	0
Reactive Luminal	HiMyc_WT_6mo	Gm28229	Hi-Myc 6mo	0	0	270633	0.5	1	1	0	0
Reactive Luminal	HiMyc_WT_6mo	Snhg5	Hi-Myc 6mo	0	0	270633	0.5	1	1	0	0
Reactive Luminal	HiMyc_WT_6mo	Trim43a	Hi-Myc 6mo	0	0	270633	0.5	1	1	0	0
Reactive Luminal	HiMyc_WT_6mo	9430037G07Rik	Hi-Myc 6mo	0	0	270633	0.5	1	1	0	0
Reactive Luminal	HiMyc_WT_6mo	Gm10634	Hi-Myc 6mo	0	0	270633	0.5	1	1	0	0
Reactive Luminal	HiMyc_WT_6mo	9330159M07Rik	Hi-Myc 6mo	0	0	270633	0.5	1	1	0	0
Reactive Luminal	HiMyc_WT_6mo	Gm2396	Hi-Myc 6mo	0	0	270633	0.5	1	1	0	0
Reactive Luminal	HiMyc_WT_6mo	4930579C12Rik	Hi-Myc 6mo	0	0	270633	0.5	1	1	0	0
Reactive Luminal	HiMyc_WT_6mo	Minar1	Hi-Myc 6mo	0	0	270633	0.5	1	1	0	0
Reactive Luminal	HiMyc_WT_6mo	1700057G04Rik	Hi-Myc 6mo	0	0	270633	0.5	1	1	0	0
Reactive Luminal	HiMyc_WT_6mo	Dipk2a	Hi-Myc 6mo	0	0	270633	0.5	1	1	0	0
Reactive Luminal	HiMyc_WT_6mo	Paqr9	Hi-Myc 6mo	0	0	270633	0.5	1	1	0	0
Reactive Luminal	HiMyc_WT_6mo	BC043934	Hi-Myc 6mo	0	0	270633	0.5	1	1	0	0
Reactive Luminal	HiMyc_WT_6mo	Gm28729	Hi-Myc 6mo	0	0	270633	0.5	1	1	0	0
Reactive Luminal	HiMyc_WT_6mo	A930006L05Rik	Hi-Myc 6mo	0	0	270633	0.5	1	1	0	0
Reactive Luminal	HiMyc_WT_6mo	C430002N11Rik	Hi-Myc 6mo	0	0	270633	0.5	1	1	0	0
Reactive Luminal	HiMyc_WT_6mo	Gm16010	Hi-Myc 6mo	0	0	270633	0.5	1	1	0	0
Reactive Luminal	HiMyc_WT_6mo	Gm16185	Hi-Myc 6mo	0	0	270633	0.5	1	1	0	0
Reactive Luminal	HiMyc_WT_6mo	4930579K19Rik	Hi-Myc 6mo	0	0	270633	0.5	1	1	0	0
Reactive Luminal	HiMyc_WT_6mo	Gm37637	Hi-Myc 6mo	0	0	270633	0.5	1	1	0	0
Reactive Luminal	HiMyc_WT_6mo	Foxl2	Hi-Myc 6mo	0	0	270633	0.5	1	1	0	0
Reactive Luminal	HiMyc_WT_6mo	Gm28087	Hi-Myc 6mo	0	0	270633	0.5	1	1	0	0
Reactive Luminal	HiMyc_WT_6mo	Nme9	Hi-Myc 6mo	0	0	270633	0.5	1	1	0	0
Reactive Luminal	HiMyc_WT_6mo	Gm34397	Hi-Myc 6mo	0	0	270633	0.5	1	1	0	0
Reactive Luminal	HiMyc_WT_6mo	Gm28586	Hi-Myc 6mo	0	0	270633	0.5	1	1	0	0
Reactive Luminal	HiMyc_WT_6mo	Gm5627	Hi-Myc 6mo	0	0	270633	0.5	1	1	0	0
Reactive Luminal	HiMyc_WT_6mo	Gm47416	Hi-Myc 6mo	0	0	270633	0.5	1	1	0	0
Reactive Luminal	HiMyc_WT_6mo	5830418P13Rik	Hi-Myc 6mo	0	0	270633	0.5	1	1	0	0
Reactive Luminal	HiMyc_WT_6mo	Gm33054	Hi-Myc 6mo	0	0	270633	0.5	1	1	0	0
Reactive Luminal	HiMyc_WT_6mo	Nek11	Hi-Myc 6mo	0	0	270633	0.5	1	1	0	0
Reactive Luminal	HiMyc_WT_6mo	Gm19667	Hi-Myc 6mo	0	0	270633	0.5	1	1	0	0
Reactive Luminal	HiMyc_WT_6mo	Col6a6	Hi-Myc 6mo	0	0	270633	0.5	1	1	0	0
Reactive Luminal	HiMyc_WT_6mo	4930500F10Rik	Hi-Myc 6mo	0	0	270633	0.5	1	1	0	0
Reactive Luminal	HiMyc_WT_6mo	Gm29123	Hi-Myc 6mo	0	0	270633	0.5	1	1	0	0
Reactive Luminal	HiMyc_WT_6mo	Gm28959	Hi-Myc 6mo	0	0	270633	0.5	1	1	0	0
Reactive Luminal	HiMyc_WT_6mo	Grm2	Hi-Myc 6mo	0	0	270633	0.5	1	1	0	0
Reactive Luminal	HiMyc_WT_6mo	Dcaf1	Hi-Myc 6mo	0	0	270633	0.5	1	1	0	0
Reactive Luminal	HiMyc_WT_6mo	1700039M15Rik	Hi-Myc 6mo	0	0	270633	0.5	1	1	0	0
Reactive Luminal	HiMyc_WT_6mo	Naa80	Hi-Myc 6mo	0	0	270633	0.5	1	1	0	0
Reactive Luminal	HiMyc_WT_6mo	Lsmem2	Hi-Myc 6mo	0	0	270633	0.5	1	1	0	0
Reactive Luminal	HiMyc_WT_6mo	Gm37850	Hi-Myc 6mo	0	0	270633	0.5	1	1	0	0
Reactive Luminal	HiMyc_WT_6mo	Inka1	Hi-Myc 6mo	0	0	270633	0.5	1	1	0	0
Reactive Luminal	HiMyc_WT_6mo	Gm38134	Hi-Myc 6mo	0	0	270633	0.5	1	1	0	0
Reactive Luminal	HiMyc_WT_6mo	4930447F24Rik	Hi-Myc 6mo	0	0	270633	0.5	1	1	0	0
Reactive Luminal	HiMyc_WT_6mo	Gm37963	Hi-Myc 6mo	0	0	270633	0.5	1	1	0	0
Reactive Luminal	HiMyc_WT_6mo	Ccdc36	Hi-Myc 6mo	0	0	270633	0.5	1	1	0	0
Reactive Luminal	HiMyc_WT_6mo	Gm38163	Hi-Myc 6mo	0	0	270633	0.5	1	1	0	0
Reactive Luminal	HiMyc_WT_6mo	Ngp	Hi-Myc 6mo	0	0	270633	0.5	1	1	0	0
Reactive Luminal	HiMyc_WT_6mo	Gm35715	Hi-Myc 6mo	0	0	270633	0.5	1	1	0	0
Reactive Luminal	HiMyc_WT_6mo	Prss44	Hi-Myc 6mo	0	0	270633	0.5	1	1	0	0
Reactive Luminal	HiMyc_WT_6mo	Lrrc2	Hi-Myc 6mo	0	0	270633	0.5	1	1	0	0
Reactive Luminal	HiMyc_WT_6mo	Rtp3	Hi-Myc 6mo	0	0	270633	0.5	1	1	0	0
Reactive Luminal	HiMyc_WT_6mo	AU023762	Hi-Myc 6mo	0	0	270633	0.5	1	1	0	0
Reactive Luminal	HiMyc_WT_6mo	Gm36745	Hi-Myc 6mo	0	0	270633	0.5	1	1	0	0
Reactive Luminal	HiMyc_WT_6mo	4930520O04Rik	Hi-Myc 6mo	0	0	270633	0.5	1	1	0	0
Reactive Luminal	HiMyc_WT_6mo	Ccr4	Hi-Myc 6mo	0	0	270633	0.5	1	1	0	0
Reactive Luminal	HiMyc_WT_6mo	Trim71	Hi-Myc 6mo	0	0	270633	0.5	1	1	0	0
Reactive Luminal	HiMyc_WT_6mo	Gm4665	Hi-Myc 6mo	0	0	270633	0.5	1	1	0	0
Reactive Luminal	HiMyc_WT_6mo	Gadl1	Hi-Myc 6mo	0	0	270633	0.5	1	1	0	0
Reactive Luminal	HiMyc_WT_6mo	Gm31410	Hi-Myc 6mo	0	0	270633	0.5	1	1	0	0
Reactive Luminal	HiMyc_WT_6mo	Gm17396	Hi-Myc 6mo	0	0	270633	0.5	1	1	0	0
Reactive Luminal	HiMyc_WT_6mo	Zcwpw2	Hi-Myc 6mo	0	0	270633	0.5	1	1	0	0
Reactive Luminal	HiMyc_WT_6mo	Slc22a14	Hi-Myc 6mo	0	0	270633	0.5	1	1	0	0
Reactive Luminal	HiMyc_WT_6mo	Slc22a13	Hi-Myc 6mo	0	0	270633	0.5	1	1	0	0
Reactive Luminal	HiMyc_WT_6mo	Gm47320	Hi-Myc 6mo	0	0	270633	0.5	1	1	0	0
Reactive Luminal	HiMyc_WT_6mo	Scn5a	Hi-Myc 6mo	0	0	270633	0.5	1	1	0	0
Reactive Luminal	HiMyc_WT_6mo	Scn11a	Hi-Myc 6mo	0	0	270633	0.5	1	1	0	0
Reactive Luminal	HiMyc_WT_6mo	1700019L13Rik	Hi-Myc 6mo	0	0	270633	0.5	1	1	0	0
Reactive Luminal	HiMyc_WT_6mo	Gm47043	Hi-Myc 6mo	0	0	270633	0.5	1	1	0	0
Reactive Luminal	HiMyc_WT_6mo	Gm49427	Hi-Myc 6mo	0	0	270633	0.5	1	1	0	0
Reactive Luminal	HiMyc_WT_6mo	Mobp	Hi-Myc 6mo	0	0	270633	0.5	1	1	0	0
Reactive Luminal	HiMyc_WT_6mo	D830035M03Rik	Hi-Myc 6mo	0	0	270633	0.5	1	1	0	0
Reactive Luminal	HiMyc_WT_6mo	Gm39459	Hi-Myc 6mo	0	0	270633	0.5	1	1	0	0
Reactive Luminal	HiMyc_WT_6mo	Gm34655	Hi-Myc 6mo	0	0	270633	0.5	1	1	0	0
Reactive Luminal	HiMyc_WT_6mo	Gm38661	Hi-Myc 6mo	0	0	270633	0.5	1	1	0	0
Reactive Luminal	HiMyc_WT_6mo	Ss18l2	Hi-Myc 6mo	0	0	270633	0.5	1	1	0	0
Reactive Luminal	HiMyc_WT_6mo	E530011L22Rik	Hi-Myc 6mo	0	0	270633	0.5	1	1	0	0
Reactive Luminal	HiMyc_WT_6mo	Gm47112	Hi-Myc 6mo	0	0	270633	0.5	1	1	0	0
Reactive Luminal	HiMyc_WT_6mo	Gm47113	Hi-Myc 6mo	0	0	270633	0.5	1	1	0	0
Reactive Luminal	HiMyc_WT_6mo	Gm47117	Hi-Myc 6mo	0	0	270633	0.5	1	1	0	0
Reactive Luminal	HiMyc_WT_6mo	Gm47121	Hi-Myc 6mo	0	0	270633	0.5	1	1	0	0
Reactive Luminal	HiMyc_WT_6mo	A730085K08Rik	Hi-Myc 6mo	0	0	270633	0.5	1	1	0	0
Reactive Luminal	HiMyc_WT_6mo	Gm47128	Hi-Myc 6mo	0	0	270633	0.5	1	1	0	0
Reactive Luminal	HiMyc_WT_6mo	9530059O14Rik	Hi-Myc 6mo	0	0	270633	0.5	1	1	0	0
Reactive Luminal	HiMyc_WT_6mo	Gm47140	Hi-Myc 6mo	0	0	270633	0.5	1	1	0	0
Reactive Luminal	HiMyc_WT_6mo	A530083I20Rik	Hi-Myc 6mo	0	0	270633	0.5	1	1	0	0
Reactive Luminal	HiMyc_WT_6mo	Gm9856	Hi-Myc 6mo	0	0	270633	0.5	1	1	0	0
Reactive Luminal	HiMyc_WT_6mo	Gm17200	Hi-Myc 6mo	0	0	270633	0.5	1	1	0	0
Reactive Luminal	HiMyc_WT_6mo	Ccr9	Hi-Myc 6mo	0	0	270633	0.5	1	1	0	0
Reactive Luminal	HiMyc_WT_6mo	Gm17021	Hi-Myc 6mo	0	0	270633	0.5	1	1	0	0
Reactive Luminal	HiMyc_WT_6mo	Ccr3	Hi-Myc 6mo	0	0	270633	0.5	1	1	0	0
Reactive Luminal	HiMyc_WT_6mo	Gm39469	Hi-Myc 6mo	0	0	270633	0.5	1	1	0	0
Reactive Luminal	HiMyc_WT_6mo	Gm16153	Hi-Myc 6mo	0	0	270633	0.5	1	1	0	0
Reactive Luminal	HiMyc_WT_6mo	Ccdc170	Hi-Myc 6mo	0	0	270633	0.5	1	1	0	0
Reactive Luminal	HiMyc_WT_6mo	Gm10097	Hi-Myc 6mo	0	0	270633	0.5	1	1	0	0
Reactive Luminal	HiMyc_WT_6mo	Vip	Hi-Myc 6mo	0	0	270633	0.5	1	1	0	0
Reactive Luminal	HiMyc_WT_6mo	Oprm1	Hi-Myc 6mo	0	0	270633	0.5	1	1	0	0
Reactive Luminal	HiMyc_WT_6mo	Gm30906	Hi-Myc 6mo	0	0	270633	0.5	1	1	0	0
Reactive Luminal	HiMyc_WT_6mo	Gm46210	Hi-Myc 6mo	0	0	270633	0.5	1	1	0	0
Reactive Luminal	HiMyc_WT_6mo	Gm32105	Hi-Myc 6mo	0	0	270633	0.5	1	1	0	0
Reactive Luminal	HiMyc_WT_6mo	Gm46212	Hi-Myc 6mo	0	0	270633	0.5	1	1	0	0
Reactive Luminal	HiMyc_WT_6mo	Gm47761	Hi-Myc 6mo	0	0	270633	0.5	1	1	0	0
Reactive Luminal	HiMyc_WT_6mo	Gm47769	Hi-Myc 6mo	0	0	270633	0.5	1	1	0	0
Reactive Luminal	HiMyc_WT_6mo	Txlnb	Hi-Myc 6mo	0	0	270633	0.5	1	1	0	0
Reactive Luminal	HiMyc_WT_6mo	Ect2l	Hi-Myc 6mo	0	0	270633	0.5	1	1	0	0
Reactive Luminal	HiMyc_WT_6mo	Gm32926	Hi-Myc 6mo	0	0	270633	0.5	1	1	0	0
Reactive Luminal	HiMyc_WT_6mo	Gm20139	Hi-Myc 6mo	0	0	270633	0.5	1	1	0	0
Reactive Luminal	HiMyc_WT_6mo	Gm33104	Hi-Myc 6mo	0	0	270633	0.5	1	1	0	0
Reactive Luminal	HiMyc_WT_6mo	Il22ra2	Hi-Myc 6mo	0	0	270633	0.5	1	1	0	0
Reactive Luminal	HiMyc_WT_6mo	1700021A07Rik	Hi-Myc 6mo	0	0	270633	0.5	1	1	0	0
Reactive Luminal	HiMyc_WT_6mo	Raet1e	Hi-Myc 6mo	0	0	270633	0.5	1	1	0	0
Reactive Luminal	HiMyc_WT_6mo	H60b	Hi-Myc 6mo	0	0	270633	0.5	1	1	0	0
Reactive Luminal	HiMyc_WT_6mo	Gm26740	Hi-Myc 6mo	0	0	270633	0.5	1	1	0	0
Reactive Luminal	HiMyc_WT_6mo	Gm10824	Hi-Myc 6mo	0	0	270633	0.5	1	1	0	0
Reactive Luminal	HiMyc_WT_6mo	Eya4	Hi-Myc 6mo	0	0	270633	0.5	1	1	0	0
Reactive Luminal	HiMyc_WT_6mo	Gm40614	Hi-Myc 6mo	0	0	270633	0.5	1	1	0	0
Reactive Luminal	HiMyc_WT_6mo	Gm15270	Hi-Myc 6mo	0	0	270633	0.5	1	1	0	0
Reactive Luminal	HiMyc_WT_6mo	Ccn2	Hi-Myc 6mo	0	0	270633	0.5	1	1	0	0
Reactive Luminal	HiMyc_WT_6mo	Gm36172	Hi-Myc 6mo	0	0	270633	0.5	1	1	0	0
Reactive Luminal	HiMyc_WT_6mo	Gm36543	Hi-Myc 6mo	0	0	270633	0.5	1	1	0	0
Reactive Luminal	HiMyc_WT_6mo	Samd3	Hi-Myc 6mo	0	0	270633	0.5	1	1	0	0
Reactive Luminal	HiMyc_WT_6mo	Themis	Hi-Myc 6mo	0	0	270633	0.5	1	1	0	0
Reactive Luminal	HiMyc_WT_6mo	Gm46218	Hi-Myc 6mo	0	0	270633	0.5	1	1	0	0
Reactive Luminal	HiMyc_WT_6mo	Gm48159	Hi-Myc 6mo	0	0	270633	0.5	1	1	0	0
Reactive Luminal	HiMyc_WT_6mo	Gm20300	Hi-Myc 6mo	0	0	270633	0.5	1	1	0	0
Reactive Luminal	HiMyc_WT_6mo	Nkain2	Hi-Myc 6mo	0	0	270633	0.5	1	1	0	0
Reactive Luminal	HiMyc_WT_6mo	Zup1	Hi-Myc 6mo	0	0	270633	0.5	1	1	0	0
Reactive Luminal	HiMyc_WT_6mo	A830082N09Rik	Hi-Myc 6mo	0	0	270633	0.5	1	1	0	0
Reactive Luminal	HiMyc_WT_6mo	Gm48045	Hi-Myc 6mo	0	0	270633	0.5	1	1	0	0
Reactive Luminal	HiMyc_WT_6mo	Calhm5	Hi-Myc 6mo	0	0	270633	0.5	1	1	0	0
Reactive Luminal	HiMyc_WT_6mo	Calhm6	Hi-Myc 6mo	0	0	270633	0.5	1	1	0	0
Reactive Luminal	HiMyc_WT_6mo	Gm47512	Hi-Myc 6mo	0	0	270633	0.5	1	1	0	0
Reactive Luminal	HiMyc_WT_6mo	5930403N24Rik	Hi-Myc 6mo	0	0	270633	0.5	1	1	0	0
Reactive Luminal	HiMyc_WT_6mo	Ccn6	Hi-Myc 6mo	0	0	270633	0.5	1	1	0	0
Reactive Luminal	HiMyc_WT_6mo	Gm16364.1	Hi-Myc 6mo	0	0	270633	0.5	1	1	0	0
Reactive Luminal	HiMyc_WT_6mo	E130307A14Rik	Hi-Myc 6mo	0	0	270633	0.5	1	1	0	0
Reactive Luminal	HiMyc_WT_6mo	Mfsd4b4	Hi-Myc 6mo	0	0	270633	0.5	1	1	0	0
Reactive Luminal	HiMyc_WT_6mo	Mfsd4b5	Hi-Myc 6mo	0	0	270633	0.5	1	1	0	0
Reactive Luminal	HiMyc_WT_6mo	Mfsd4b1	Hi-Myc 6mo	0	0	270633	0.5	1	1	0	0
Reactive Luminal	HiMyc_WT_6mo	Gm47598	Hi-Myc 6mo	0	0	270633	0.5	1	1	0	0
Reactive Luminal	HiMyc_WT_6mo	A930033M14Rik	Hi-Myc 6mo	0	0	270633	0.5	1	1	0	0
Reactive Luminal	HiMyc_WT_6mo	Slc22a16	Hi-Myc 6mo	0	0	270633	0.5	1	1	0	0
Reactive Luminal	HiMyc_WT_6mo	Ak9	Hi-Myc 6mo	0	0	270633	0.5	1	1	0	0
Reactive Luminal	HiMyc_WT_6mo	5730435O14Rik	Hi-Myc 6mo	0	0	270633	0.5	1	1	0	0
Reactive Luminal	HiMyc_WT_6mo	Armc2	Hi-Myc 6mo	0	0	270633	0.5	1	1	0	0
Reactive Luminal	HiMyc_WT_6mo	Afg1l	Hi-Myc 6mo	0	0	270633	0.5	1	1	0	0
Reactive Luminal	HiMyc_WT_6mo	Gm15199	Hi-Myc 6mo	0	0	270633	0.5	1	1	0	0
Reactive Luminal	HiMyc_WT_6mo	Gm34006	Hi-Myc 6mo	0	0	270633	0.5	1	1	0	0
Reactive Luminal	HiMyc_WT_6mo	Gm48671	Hi-Myc 6mo	0	0	270633	0.5	1	1	0	0
Reactive Luminal	HiMyc_WT_6mo	Gm47889	Hi-Myc 6mo	0	0	270633	0.5	1	1	0	0
Reactive Luminal	HiMyc_WT_6mo	Gm34481	Hi-Myc 6mo	0	0	270633	0.5	1	1	0	0
Reactive Luminal	HiMyc_WT_6mo	Gm47927	Hi-Myc 6mo	0	0	270633	0.5	1	1	0	0
Reactive Luminal	HiMyc_WT_6mo	Gm47926	Hi-Myc 6mo	0	0	270633	0.5	1	1	0	0
Reactive Luminal	HiMyc_WT_6mo	Crybg1	Hi-Myc 6mo	0	0	270633	0.5	1	1	0	0
Reactive Luminal	HiMyc_WT_6mo	Gm35028	Hi-Myc 6mo	0	0	270633	0.5	1	1	0	0
Reactive Luminal	HiMyc_WT_6mo	Gm48065	Hi-Myc 6mo	0	0	270633	0.5	1	1	0	0
Reactive Luminal	HiMyc_WT_6mo	Gm35154	Hi-Myc 6mo	0	0	270633	0.5	1	1	0	0
Reactive Luminal	HiMyc_WT_6mo	Gm47389	Hi-Myc 6mo	0	0	270633	0.5	1	1	0	0
Reactive Luminal	HiMyc_WT_6mo	4930431F10Rik	Hi-Myc 6mo	0	0	270633	0.5	1	1	0	0
Reactive Luminal	HiMyc_WT_6mo	Gm47392	Hi-Myc 6mo	0	0	270633	0.5	1	1	0	0
Reactive Luminal	HiMyc_WT_6mo	Gm47398	Hi-Myc 6mo	0	0	270633	0.5	1	1	0	0
Reactive Luminal	HiMyc_WT_6mo	Lin28b	Hi-Myc 6mo	0	0	270633	0.5	1	1	0	0
Reactive Luminal	HiMyc_WT_6mo	D030045P18Rik	Hi-Myc 6mo	0	0	270633	0.5	1	1	0	0
Reactive Luminal	HiMyc_WT_6mo	Grik2	Hi-Myc 6mo	0	0	270633	0.5	1	1	0	0
Reactive Luminal	HiMyc_WT_6mo	Gm46224	Hi-Myc 6mo	0	0	270633	0.5	1	1	0	0
Reactive Luminal	HiMyc_WT_6mo	Nepn	Hi-Myc 6mo	0	0	270633	0.5	1	1	0	0
Reactive Luminal	HiMyc_WT_6mo	Slc35f1	Hi-Myc 6mo	0	0	270633	0.5	1	1	0	0
Reactive Luminal	HiMyc_WT_6mo	Gm47644	Hi-Myc 6mo	0	0	270633	0.5	1	1	0	0
Reactive Luminal	HiMyc_WT_6mo	Gm36229	Hi-Myc 6mo	0	0	270633	0.5	1	1	0	0
Reactive Luminal	HiMyc_WT_6mo	Gm20597	Hi-Myc 6mo	0	0	270633	0.5	1	1	0	0
Reactive Luminal	HiMyc_WT_6mo	Gm47738	Hi-Myc 6mo	0	0	270633	0.5	1	1	0	0
Reactive Luminal	HiMyc_WT_6mo	Gm47917	Hi-Myc 6mo	0	0	270633	0.5	1	1	0	0
Reactive Luminal	HiMyc_WT_6mo	4930467K11Rik	Hi-Myc 6mo	0	0	270633	0.5	1	1	0	0
Reactive Luminal	HiMyc_WT_6mo	BB019430	Hi-Myc 6mo	0	0	270633	0.5	1	1	0	0
Reactive Luminal	HiMyc_WT_6mo	Gm10322	Hi-Myc 6mo	0	0	270633	0.5	1	1	0	0
Reactive Luminal	HiMyc_WT_6mo	Gm26947	Hi-Myc 6mo	0	0	270633	0.5	1	1	0	0
Reactive Luminal	HiMyc_WT_6mo	Tbata	Hi-Myc 6mo	0	0	270633	0.5	1	1	0	0
Reactive Luminal	HiMyc_WT_6mo	Prf1	Hi-Myc 6mo	0	0	270633	0.5	1	1	0	0
Reactive Luminal	HiMyc_WT_6mo	Gm48086	Hi-Myc 6mo	0	0	270633	0.5	1	1	0	0
Reactive Luminal	HiMyc_WT_6mo	1700022H01Rik	Hi-Myc 6mo	0	0	270633	0.5	1	1	0	0
Reactive Luminal	HiMyc_WT_6mo	Fam241b	Hi-Myc 6mo	0	0	270633	0.5	1	1	0	0
Reactive Luminal	HiMyc_WT_6mo	Gm47257	Hi-Myc 6mo	0	0	270633	0.5	1	1	0	0
Reactive Luminal	HiMyc_WT_6mo	Pbld1	Hi-Myc 6mo	0	0	270633	0.5	1	1	0	0
Reactive Luminal	HiMyc_WT_6mo	Atoh7	Hi-Myc 6mo	0	0	270633	0.5	1	1	0	0
Reactive Luminal	HiMyc_WT_6mo	1700120B22Rik	Hi-Myc 6mo	0	0	270633	0.5	1	1	0	0
Reactive Luminal	HiMyc_WT_6mo	Ctnna3	Hi-Myc 6mo	0	0	270633	0.5	1	1	0	0
Reactive Luminal	HiMyc_WT_6mo	Gm47903	Hi-Myc 6mo	0	0	270633	0.5	1	1	0	0
Reactive Luminal	HiMyc_WT_6mo	Gm31763	Hi-Myc 6mo	0	0	270633	0.5	1	1	0	0
Reactive Luminal	HiMyc_WT_6mo	Gm32023	Hi-Myc 6mo	0	0	270633	0.5	1	1	0	0
Reactive Luminal	HiMyc_WT_6mo	Gm32255	Hi-Myc 6mo	0	0	270633	0.5	1	1	0	0
Reactive Luminal	HiMyc_WT_6mo	Cabcoco1	Hi-Myc 6mo	0	0	270633	0.5	1	1	0	0
Reactive Luminal	HiMyc_WT_6mo	Mrln	Hi-Myc 6mo	0	0	270633	0.5	1	1	0	0
Reactive Luminal	HiMyc_WT_6mo	Gm7097	Hi-Myc 6mo	0	0	270633	0.5	1	1	0	0
Reactive Luminal	HiMyc_WT_6mo	Gm48024	Hi-Myc 6mo	0	0	270633	0.5	1	1	0	0
Reactive Luminal	HiMyc_WT_6mo	Gm48025	Hi-Myc 6mo	0	0	270633	0.5	1	1	0	0
Reactive Luminal	HiMyc_WT_6mo	C730027H18Rik	Hi-Myc 6mo	0	0	270633	0.5	1	1	0	0
Reactive Luminal	HiMyc_WT_6mo	Gm34544	Hi-Myc 6mo	0	0	270633	0.5	1	1	0	0
Reactive Luminal	HiMyc_WT_6mo	Gstt4	Hi-Myc 6mo	0	0	270633	0.5	1	1	0	0
Reactive Luminal	HiMyc_WT_6mo	Gm867	Hi-Myc 6mo	0	0	270633	0.5	1	1	0	0
Reactive Luminal	HiMyc_WT_6mo	Vpreb3	Hi-Myc 6mo	0	0	270633	0.5	1	1	0	0
Reactive Luminal	HiMyc_WT_6mo	Gm5134	Hi-Myc 6mo	0	0	270633	0.5	1	1	0	0
Reactive Luminal	HiMyc_WT_6mo	Gm16222	Hi-Myc 6mo	0	0	270633	0.5	1	1	0	0
Reactive Luminal	HiMyc_WT_6mo	2610028H24Rik	Hi-Myc 6mo	0	0	270633	0.5	1	1	0	0
Reactive Luminal	HiMyc_WT_6mo	Cfap410	Hi-Myc 6mo	0	0	270633	0.5	1	1	0	0
Reactive Luminal	HiMyc_WT_6mo	Aire	Hi-Myc 6mo	0	0	270633	0.5	1	1	0	0
Reactive Luminal	HiMyc_WT_6mo	Gm47922	Hi-Myc 6mo	0	0	270633	0.5	1	1	0	0
Reactive Luminal	HiMyc_WT_6mo	Gatd3a	Hi-Myc 6mo	0	0	270633	0.5	1	1	0	0
Reactive Luminal	HiMyc_WT_6mo	Gm30122	Hi-Myc 6mo	0	0	270633	0.5	1	1	0	0
Reactive Luminal	HiMyc_WT_6mo	Gm40709	Hi-Myc 6mo	0	0	270633	0.5	1	1	0	0
Reactive Luminal	HiMyc_WT_6mo	4921516A02Rik	Hi-Myc 6mo	0	0	270633	0.5	1	1	0	0
Reactive Luminal	HiMyc_WT_6mo	Olfr57	Hi-Myc 6mo	0	0	270633	0.5	1	1	0	0
Reactive Luminal	HiMyc_WT_6mo	Gm47015	Hi-Myc 6mo	0	0	270633	0.5	1	1	0	0
Reactive Luminal	HiMyc_WT_6mo	C2cd4c	Hi-Myc 6mo	0	0	270633	0.5	1	1	0	0
Reactive Luminal	HiMyc_WT_6mo	Gm47163	Hi-Myc 6mo	0	0	270633	0.5	1	1	0	0
Reactive Luminal	HiMyc_WT_6mo	Fgf22	Hi-Myc 6mo	0	0	270633	0.5	1	1	0	0
Reactive Luminal	HiMyc_WT_6mo	Prss57	Hi-Myc 6mo	0	0	270633	0.5	1	1	0	0
Reactive Luminal	HiMyc_WT_6mo	E130317F20Rik	Hi-Myc 6mo	0	0	270633	0.5	1	1	0	0
Reactive Luminal	HiMyc_WT_6mo	Elane	Hi-Myc 6mo	0	0	270633	0.5	1	1	0	0
Reactive Luminal	HiMyc_WT_6mo	Arhgap45	Hi-Myc 6mo	0	0	270633	0.5	1	1	0	0
Reactive Luminal	HiMyc_WT_6mo	Pwwp3a	Hi-Myc 6mo	0	0	270633	0.5	1	1	0	0
Reactive Luminal	HiMyc_WT_6mo	Onecut3	Hi-Myc 6mo	0	0	270633	0.5	1	1	0	0
Reactive Luminal	HiMyc_WT_6mo	Gm29093	Hi-Myc 6mo	0	0	270633	0.5	1	1	0	0
Reactive Luminal	HiMyc_WT_6mo	Scamp4	Hi-Myc 6mo	0	0	270633	0.5	1	1	0	0
Reactive Luminal	HiMyc_WT_6mo	Gm49322	Hi-Myc 6mo	0	0	270633	0.5	1	1	0	0
Reactive Luminal	HiMyc_WT_6mo	Diras1	Hi-Myc 6mo	0	0	270633	0.5	1	1	0	0
Reactive Luminal	HiMyc_WT_6mo	Nmrk2	Hi-Myc 6mo	0	0	270633	0.5	1	1	0	0
Reactive Luminal	HiMyc_WT_6mo	Atcay	Hi-Myc 6mo	0	0	270633	0.5	1	1	0	0
Reactive Luminal	HiMyc_WT_6mo	Gipc3	Hi-Myc 6mo	0	0	270633	0.5	1	1	0	0
Reactive Luminal	HiMyc_WT_6mo	Gm48552	Hi-Myc 6mo	0	0	270633	0.5	1	1	0	0
Reactive Luminal	HiMyc_WT_6mo	Tle5	Hi-Myc 6mo	0	0	270633	0.5	1	1	0	0
Reactive Luminal	HiMyc_WT_6mo	Gm10778	Hi-Myc 6mo	0	0	270633	0.5	1	1	0	0
Reactive Luminal	HiMyc_WT_6mo	Zfp781	Hi-Myc 6mo	0	0	270633	0.5	1	1	0	0
Reactive Luminal	HiMyc_WT_6mo	Zfp873	Hi-Myc 6mo	0	0	270633	0.5	1	1	0	0
Reactive Luminal	HiMyc_WT_6mo	BC024063	Hi-Myc 6mo	0	0	270633	0.5	1	1	0	0
Reactive Luminal	HiMyc_WT_6mo	Gm15608	Hi-Myc 6mo	0	0	270633	0.5	1	1	0	0
Reactive Luminal	HiMyc_WT_6mo	Gm38560	Hi-Myc 6mo	0	0	270633	0.5	1	1	0	0
Reactive Luminal	HiMyc_WT_6mo	Eid3	Hi-Myc 6mo	0	0	270633	0.5	1	1	0	0
Reactive Luminal	HiMyc_WT_6mo	Gm40723	Hi-Myc 6mo	0	0	270633	0.5	1	1	0	0
Reactive Luminal	HiMyc_WT_6mo	Washc4	Hi-Myc 6mo	0	0	270633	0.5	1	1	0	0
Reactive Luminal	HiMyc_WT_6mo	Gm47962	Hi-Myc 6mo	0	0	270633	0.5	1	1	0	0
Reactive Luminal	HiMyc_WT_6mo	Rfx4	Hi-Myc 6mo	0	0	270633	0.5	1	1	0	0
Reactive Luminal	HiMyc_WT_6mo	Fhl4	Hi-Myc 6mo	0	0	270633	0.5	1	1	0	0
Reactive Luminal	HiMyc_WT_6mo	Gm38575	Hi-Myc 6mo	0	0	270633	0.5	1	1	0	0
Reactive Luminal	HiMyc_WT_6mo	Ascl4	Hi-Myc 6mo	0	0	270633	0.5	1	1	0	0
Reactive Luminal	HiMyc_WT_6mo	Gm15344	Hi-Myc 6mo	0	0	270633	0.5	1	1	0	0
Reactive Luminal	HiMyc_WT_6mo	Stab2	Hi-Myc 6mo	0	0	270633	0.5	1	1	0	0
Reactive Luminal	HiMyc_WT_6mo	Washc3	Hi-Myc 6mo	0	0	270633	0.5	1	1	0	0
Reactive Luminal	HiMyc_WT_6mo	Sycp3	Hi-Myc 6mo	0	0	270633	0.5	1	1	0	0
Reactive Luminal	HiMyc_WT_6mo	Cfap54	Hi-Myc 6mo	0	0	270633	0.5	1	1	0	0
Reactive Luminal	HiMyc_WT_6mo	Gm32468	Hi-Myc 6mo	0	0	270633	0.5	1	1	0	0
Reactive Luminal	HiMyc_WT_6mo	Gm32688	Hi-Myc 6mo	0	0	270633	0.5	1	1	0	0
Reactive Luminal	HiMyc_WT_6mo	Gm17745	Hi-Myc 6mo	0	0	270633	0.5	1	1	0	0
Reactive Luminal	HiMyc_WT_6mo	Gm48689	Hi-Myc 6mo	0	0	270633	0.5	1	1	0	0
Reactive Luminal	HiMyc_WT_6mo	Gm48882	Hi-Myc 6mo	0	0	270633	0.5	1	1	0	0
Reactive Luminal	HiMyc_WT_6mo	Gm47708	Hi-Myc 6mo	0	0	270633	0.5	1	1	0	0
Reactive Luminal	HiMyc_WT_6mo	Gm33543	Hi-Myc 6mo	0	0	270633	0.5	1	1	0	0
Reactive Luminal	HiMyc_WT_6mo	4930459C07Rik	Hi-Myc 6mo	0	0	270633	0.5	1	1	0	0
Reactive Luminal	HiMyc_WT_6mo	Gm48427	Hi-Myc 6mo	0	0	270633	0.5	1	1	0	0
Reactive Luminal	HiMyc_WT_6mo	Gm33782	Hi-Myc 6mo	0	0	270633	0.5	1	1	0	0
Reactive Luminal	HiMyc_WT_6mo	Gm48768	Hi-Myc 6mo	0	0	270633	0.5	1	1	0	0
Reactive Luminal	HiMyc_WT_6mo	Gm16239	Hi-Myc 6mo	0	0	270633	0.5	1	1	0	0
Reactive Luminal	HiMyc_WT_6mo	Gm34574	Hi-Myc 6mo	0	0	270633	0.5	1	1	0	0
Reactive Luminal	HiMyc_WT_6mo	Gm34777	Hi-Myc 6mo	0	0	270633	0.5	1	1	0	0
Reactive Luminal	HiMyc_WT_6mo	Gm34921	Hi-Myc 6mo	0	0	270633	0.5	1	1	0	0
Reactive Luminal	HiMyc_WT_6mo	Gm48089	Hi-Myc 6mo	0	0	270633	0.5	1	1	0	0
Reactive Luminal	HiMyc_WT_6mo	B530045E10Rik	Hi-Myc 6mo	0	0	270633	0.5	1	1	0	0
Reactive Luminal	HiMyc_WT_6mo	Gm47578	Hi-Myc 6mo	0	0	270633	0.5	1	1	0	0
Reactive Luminal	HiMyc_WT_6mo	Gm35206	Hi-Myc 6mo	0	0	270633	0.5	1	1	0	0
Reactive Luminal	HiMyc_WT_6mo	Gm35533	Hi-Myc 6mo	0	0	270633	0.5	1	1	0	0
Reactive Luminal	HiMyc_WT_6mo	Gm47956	Hi-Myc 6mo	0	0	270633	0.5	1	1	0	0
Reactive Luminal	HiMyc_WT_6mo	Mgat4c	Hi-Myc 6mo	0	0	270633	0.5	1	1	0	0
Reactive Luminal	HiMyc_WT_6mo	Gm47031	Hi-Myc 6mo	0	0	270633	0.5	1	1	0	0
Reactive Luminal	HiMyc_WT_6mo	Gm47101	Hi-Myc 6mo	0	0	270633	0.5	1	1	0	0
Reactive Luminal	HiMyc_WT_6mo	Lrriq1	Hi-Myc 6mo	0	0	270633	0.5	1	1	0	0
Reactive Luminal	HiMyc_WT_6mo	Gm15663	Hi-Myc 6mo	0	0	270633	0.5	1	1	0	0
Reactive Luminal	HiMyc_WT_6mo	Acss3	Hi-Myc 6mo	0	0	270633	0.5	1	1	0	0
Reactive Luminal	HiMyc_WT_6mo	Ptprq	Hi-Myc 6mo	0	0	270633	0.5	1	1	0	0
Reactive Luminal	HiMyc_WT_6mo	Gm36283	Hi-Myc 6mo	0	0	270633	0.5	1	1	0	0
Reactive Luminal	HiMyc_WT_6mo	Gm40761	Hi-Myc 6mo	0	0	270633	0.5	1	1	0	0
Reactive Luminal	HiMyc_WT_6mo	Gm30262	Hi-Myc 6mo	0	0	270633	0.5	1	1	0	0
Reactive Luminal	HiMyc_WT_6mo	Gm30624	Hi-Myc 6mo	0	0	270633	0.5	1	1	0	0
Reactive Luminal	HiMyc_WT_6mo	Gm47865	Hi-Myc 6mo	0	0	270633	0.5	1	1	0	0
Reactive Luminal	HiMyc_WT_6mo	Gm20758	Hi-Myc 6mo	0	0	270633	0.5	1	1	0	0
Reactive Luminal	HiMyc_WT_6mo	Glipr1l3	Hi-Myc 6mo	0	0	270633	0.5	1	1	0	0
Reactive Luminal	HiMyc_WT_6mo	Caps2	Hi-Myc 6mo	0	0	270633	0.5	1	1	0	0
Reactive Luminal	HiMyc_WT_6mo	Kcnc2	Hi-Myc 6mo	0	0	270633	0.5	1	1	0	0
Reactive Luminal	HiMyc_WT_6mo	Tph2	Hi-Myc 6mo	0	0	270633	0.5	1	1	0	0
Reactive Luminal	HiMyc_WT_6mo	4930422I22Rik	Hi-Myc 6mo	0	0	270633	0.5	1	1	0	0
Reactive Luminal	HiMyc_WT_6mo	Kcnmb4os2	Hi-Myc 6mo	0	0	270633	0.5	1	1	0	0
Reactive Luminal	HiMyc_WT_6mo	5330438D12Rik	Hi-Myc 6mo	0	0	270633	0.5	1	1	0	0
Reactive Luminal	HiMyc_WT_6mo	4933412E12Rik	Hi-Myc 6mo	0	0	270633	0.5	1	1	0	0
Reactive Luminal	HiMyc_WT_6mo	Best3	Hi-Myc 6mo	0	0	270633	0.5	1	1	0	0
Reactive Luminal	HiMyc_WT_6mo	Gm48772	Hi-Myc 6mo	0	0	270633	0.5	1	1	0	0
Reactive Luminal	HiMyc_WT_6mo	Gm32235	Hi-Myc 6mo	0	0	270633	0.5	1	1	0	0
Reactive Luminal	HiMyc_WT_6mo	Gm32552	Hi-Myc 6mo	0	0	270633	0.5	1	1	0	0
Reactive Luminal	HiMyc_WT_6mo	Gm40773	Hi-Myc 6mo	0	0	270633	0.5	1	1	0	0
Reactive Luminal	HiMyc_WT_6mo	Ifng	Hi-Myc 6mo	0	0	270633	0.5	1	1	0	0
Reactive Luminal	HiMyc_WT_6mo	Gm4065	Hi-Myc 6mo	0	0	270633	0.5	1	1	0	0
Reactive Luminal	HiMyc_WT_6mo	Gm34045	Hi-Myc 6mo	0	0	270633	0.5	1	1	0	0
Reactive Luminal	HiMyc_WT_6mo	4930471E19Rik	Hi-Myc 6mo	0	0	270633	0.5	1	1	0	0
Reactive Luminal	HiMyc_WT_6mo	Gm48202	Hi-Myc 6mo	0	0	270633	0.5	1	1	0	0
Reactive Luminal	HiMyc_WT_6mo	4921513I03Rik	Hi-Myc 6mo	0	0	270633	0.5	1	1	0	0
Reactive Luminal	HiMyc_WT_6mo	Gm15910	Hi-Myc 6mo	0	0	270633	0.5	1	1	0	0
Reactive Luminal	HiMyc_WT_6mo	Gm48435	Hi-Myc 6mo	0	0	270633	0.5	1	1	0	0
Reactive Luminal	HiMyc_WT_6mo	Gm48591	Hi-Myc 6mo	0	0	270633	0.5	1	1	0	0
Reactive Luminal	HiMyc_WT_6mo	Gm35696	Hi-Myc 6mo	0	0	270633	0.5	1	1	0	0
Reactive Luminal	HiMyc_WT_6mo	Rxylt1	Hi-Myc 6mo	0	0	270633	0.5	1	1	0	0
Reactive Luminal	HiMyc_WT_6mo	Gm36041	Hi-Myc 6mo	0	0	270633	0.5	1	1	0	0
Reactive Luminal	HiMyc_WT_6mo	A130077B15Rik	Hi-Myc 6mo	0	0	270633	0.5	1	1	0	0
Reactive Luminal	HiMyc_WT_6mo	Gm36208	Hi-Myc 6mo	0	0	270633	0.5	1	1	0	0
Reactive Luminal	HiMyc_WT_6mo	Gm4129	Hi-Myc 6mo	0	0	270633	0.5	1	1	0	0
Reactive Luminal	HiMyc_WT_6mo	Tafa2	Hi-Myc 6mo	0	0	270633	0.5	1	1	0	0
Reactive Luminal	HiMyc_WT_6mo	Atp23	Hi-Myc 6mo	0	0	270633	0.5	1	1	0	0
Reactive Luminal	HiMyc_WT_6mo	Gm49335	Hi-Myc 6mo	0	0	270633	0.5	1	1	0	0
Reactive Luminal	HiMyc_WT_6mo	Eef1akmt3	Hi-Myc 6mo	0	0	270633	0.5	1	1	0	0
Reactive Luminal	HiMyc_WT_6mo	A730063M14Rik	Hi-Myc 6mo	0	0	270633	0.5	1	1	0	0
Reactive Luminal	HiMyc_WT_6mo	Gm20492	Hi-Myc 6mo	0	0	270633	0.5	1	1	0	0
Reactive Luminal	HiMyc_WT_6mo	Gm4189	Hi-Myc 6mo	0	0	270633	0.5	1	1	0	0
Reactive Luminal	HiMyc_WT_6mo	Inhbe	Hi-Myc 6mo	0	0	270633	0.5	1	1	0	0
Reactive Luminal	HiMyc_WT_6mo	Nxph4	Hi-Myc 6mo	0	0	270633	0.5	1	1	0	0
Reactive Luminal	HiMyc_WT_6mo	Nemp1	Hi-Myc 6mo	0	0	270633	0.5	1	1	0	0
Reactive Luminal	HiMyc_WT_6mo	Gpr182	Hi-Myc 6mo	0	0	270633	0.5	1	1	0	0
Reactive Luminal	HiMyc_WT_6mo	Rdh16f2	Hi-Myc 6mo	0	0	270633	0.5	1	1	0	0
Reactive Luminal	HiMyc_WT_6mo	Rdh7	Hi-Myc 6mo	0	0	270633	0.5	1	1	0	0
Reactive Luminal	HiMyc_WT_6mo	Sdr9c7	Hi-Myc 6mo	0	0	270633	0.5	1	1	0	0
Reactive Luminal	HiMyc_WT_6mo	Gm47438	Hi-Myc 6mo	0	0	270633	0.5	1	1	0	0
Reactive Luminal	HiMyc_WT_6mo	AC135859.1	Hi-Myc 6mo	0	0	270633	0.5	1	1	0	0
Reactive Luminal	HiMyc_WT_6mo	Apon	Hi-Myc 6mo	0	0	270633	0.5	1	1	0	0
Reactive Luminal	HiMyc_WT_6mo	Gm17201	Hi-Myc 6mo	0	0	270633	0.5	1	1	0	0
Reactive Luminal	HiMyc_WT_6mo	Gm29585	Hi-Myc 6mo	0	0	270633	0.5	1	1	0	0
Reactive Luminal	HiMyc_WT_6mo	Gm47540	Hi-Myc 6mo	0	0	270633	0.5	1	1	0	0
Reactive Luminal	HiMyc_WT_6mo	Gm47093	Hi-Myc 6mo	0	0	270633	0.5	1	1	0	0
Reactive Luminal	HiMyc_WT_6mo	Olfr802	Hi-Myc 6mo	0	0	270633	0.5	1	1	0	0
Reactive Luminal	HiMyc_WT_6mo	Olfr804	Hi-Myc 6mo	0	0	270633	0.5	1	1	0	0
Reactive Luminal	HiMyc_WT_6mo	Tespa1	Hi-Myc 6mo	0	0	270633	0.5	1	1	0	0
Reactive Luminal	HiMyc_WT_6mo	Gm31793	Hi-Myc 6mo	0	0	270633	0.5	1	1	0	0
Reactive Luminal	HiMyc_WT_6mo	Gm12592	Hi-Myc 6mo	0	0	270633	0.5	1	1	0	0
Reactive Luminal	HiMyc_WT_6mo	Gm11944	Hi-Myc 6mo	0	0	270633	0.5	1	1	0	0
Reactive Luminal	HiMyc_WT_6mo	8430429K09Rik	Hi-Myc 6mo	0	0	270633	0.5	1	1	0	0
Reactive Luminal	HiMyc_WT_6mo	Selenom	Hi-Myc 6mo	0	0	270633	0.5	1	1	0	0
Reactive Luminal	HiMyc_WT_6mo	Gm11946	Hi-Myc 6mo	0	0	270633	0.5	1	1	0	0
Reactive Luminal	HiMyc_WT_6mo	Tug1	Hi-Myc 6mo	0	0	270633	0.5	1	1	0	0
Reactive Luminal	HiMyc_WT_6mo	Castor1	Hi-Myc 6mo	0	0	270633	0.5	1	1	0	0
Reactive Luminal	HiMyc_WT_6mo	Cabp7	Hi-Myc 6mo	0	0	270633	0.5	1	1	0	0
Reactive Luminal	HiMyc_WT_6mo	Gm11963	Hi-Myc 6mo	0	0	270633	0.5	1	1	0	0
Reactive Luminal	HiMyc_WT_6mo	Ankrd36	Hi-Myc 6mo	0	0	270633	0.5	1	1	0	0
Reactive Luminal	HiMyc_WT_6mo	Snhg15	Hi-Myc 6mo	0	0	270633	0.5	1	1	0	0
Reactive Luminal	HiMyc_WT_6mo	Igfbp1	Hi-Myc 6mo	0	0	270633	0.5	1	1	0	0
Reactive Luminal	HiMyc_WT_6mo	Gm11992	Hi-Myc 6mo	0	0	270633	0.5	1	1	0	0
Reactive Luminal	HiMyc_WT_6mo	Spata48	Hi-Myc 6mo	0	0	270633	0.5	1	1	0	0
Reactive Luminal	HiMyc_WT_6mo	Gm12000	Hi-Myc 6mo	0	0	270633	0.5	1	1	0	0
Reactive Luminal	HiMyc_WT_6mo	Vstm2a	Hi-Myc 6mo	0	0	270633	0.5	1	1	0	0
Reactive Luminal	HiMyc_WT_6mo	Eldr	Hi-Myc 6mo	0	0	270633	0.5	1	1	0	0
Reactive Luminal	HiMyc_WT_6mo	8430419K02Rik	Hi-Myc 6mo	0	0	270633	0.5	1	1	0	0
Reactive Luminal	HiMyc_WT_6mo	Gm12031	Hi-Myc 6mo	0	0	270633	0.5	1	1	0	0
Reactive Luminal	HiMyc_WT_6mo	Gm12043	Hi-Myc 6mo	0	0	270633	0.5	1	1	0	0
Reactive Luminal	HiMyc_WT_6mo	Otx1	Hi-Myc 6mo	0	0	270633	0.5	1	1	0	0
Reactive Luminal	HiMyc_WT_6mo	Gm12056	Hi-Myc 6mo	0	0	270633	0.5	1	1	0	0
Reactive Luminal	HiMyc_WT_6mo	9130230N09Rik	Hi-Myc 6mo	0	0	270633	0.5	1	1	0	0
Reactive Luminal	HiMyc_WT_6mo	Gm12059	Hi-Myc 6mo	0	0	270633	0.5	1	1	0	0
Reactive Luminal	HiMyc_WT_6mo	1700030C12Rik	Hi-Myc 6mo	0	0	270633	0.5	1	1	0	0
Reactive Luminal	HiMyc_WT_6mo	Selenok-ps1	Hi-Myc 6mo	0	0	270633	0.5	1	1	0	0
Reactive Luminal	HiMyc_WT_6mo	A630052C17Rik	Hi-Myc 6mo	0	0	270633	0.5	1	1	0	0
Reactive Luminal	HiMyc_WT_6mo	Ppp4r3b	Hi-Myc 6mo	0	0	270633	0.5	1	1	0	0
Reactive Luminal	HiMyc_WT_6mo	Clhc1	Hi-Myc 6mo	0	0	270633	0.5	1	1	0	0
Reactive Luminal	HiMyc_WT_6mo	Gm12088	Hi-Myc 6mo	0	0	270633	0.5	1	1	0	0
Reactive Luminal	HiMyc_WT_6mo	Gm29237	Hi-Myc 6mo	0	0	270633	0.5	1	1	0	0
Reactive Luminal	HiMyc_WT_6mo	Gm8098	Hi-Myc 6mo	0	0	270633	0.5	1	1	0	0
Reactive Luminal	HiMyc_WT_6mo	4930524B15Rik	Hi-Myc 6mo	0	0	270633	0.5	1	1	0	0
Reactive Luminal	HiMyc_WT_6mo	Il9r	Hi-Myc 6mo	0	0	270633	0.5	1	1	0	0
Reactive Luminal	HiMyc_WT_6mo	Hba-a2	Hi-Myc 6mo	0	0	270633	0.5	1	1	0	0
Reactive Luminal	HiMyc_WT_6mo	Efcab9	Hi-Myc 6mo	0	0	270633	0.5	1	1	0	0
Reactive Luminal	HiMyc_WT_6mo	4930469K13Rik	Hi-Myc 6mo	0	0	270633	0.5	1	1	0	0
Reactive Luminal	HiMyc_WT_6mo	Gm12122	Hi-Myc 6mo	0	0	270633	0.5	1	1	0	0
Reactive Luminal	HiMyc_WT_6mo	Fbll1	Hi-Myc 6mo	0	0	270633	0.5	1	1	0	0
Reactive Luminal	HiMyc_WT_6mo	Gm12159	Hi-Myc 6mo	0	0	270633	0.5	1	1	0	0
Reactive Luminal	HiMyc_WT_6mo	Sgcd	Hi-Myc 6mo	0	0	270633	0.5	1	1	0	0
Reactive Luminal	HiMyc_WT_6mo	Rack1	Hi-Myc 6mo	0.110160081671725	0.069041181130033	297589.5	0.549802684816707	1.27166185963354e-06	1.78996990858775e-05	15.892740353172	5.93220338983051
Reactive Luminal	HiMyc_WT_6mo	Gm16170	Hi-Myc 6mo	0	0	270633	0.5	1	1	0	0
Reactive Luminal	HiMyc_WT_6mo	Gm12185	Hi-Myc 6mo	0	0	270633	0.5	1	1	0	0
Reactive Luminal	HiMyc_WT_6mo	Olfr1393	Hi-Myc 6mo	0	0	270633	0.5	1	1	0	0
Reactive Luminal	HiMyc_WT_6mo	Olfr1392	Hi-Myc 6mo	0	0	270633	0.5	1	1	0	0
Reactive Luminal	HiMyc_WT_6mo	Olfr1388	Hi-Myc 6mo	0	0	270633	0.5	1	1	0	0
Reactive Luminal	HiMyc_WT_6mo	Olfr1385	Hi-Myc 6mo	0	0	270633	0.5	1	1	0	0
Reactive Luminal	HiMyc_WT_6mo	Olfr1383	Hi-Myc 6mo	0	0	270633	0.5	1	1	0	0
Reactive Luminal	HiMyc_WT_6mo	Olfr1381	Hi-Myc 6mo	0	0	270633	0.5	1	1	0	0
Reactive Luminal	HiMyc_WT_6mo	Mrnip	Hi-Myc 6mo	0	0	270633	0.5	1	1	0	0
Reactive Luminal	HiMyc_WT_6mo	Cby3	Hi-Myc 6mo	0	0	270633	0.5	1	1	0	0
Reactive Luminal	HiMyc_WT_6mo	Gm12198	Hi-Myc 6mo	0	0	270633	0.5	1	1	0	0
Reactive Luminal	HiMyc_WT_6mo	Zfp879	Hi-Myc 6mo	0	0	270633	0.5	1	1	0	0
Reactive Luminal	HiMyc_WT_6mo	Grm6	Hi-Myc 6mo	0	0	270633	0.5	1	1	0	0
Reactive Luminal	HiMyc_WT_6mo	Zfp454	Hi-Myc 6mo	0	0	270633	0.5	1	1	0	0
Reactive Luminal	HiMyc_WT_6mo	Gm39822	Hi-Myc 6mo	0	0	270633	0.5	1	1	0	0
Reactive Luminal	HiMyc_WT_6mo	Gm12207	Hi-Myc 6mo	0	0	270633	0.5	1	1	0	0
Reactive Luminal	HiMyc_WT_6mo	Fstl4	Hi-Myc 6mo	0	0	270633	0.5	1	1	0	0
Reactive Luminal	HiMyc_WT_6mo	Gm10447	Hi-Myc 6mo	0	0	270633	0.5	1	1	0	0
Reactive Luminal	HiMyc_WT_6mo	A430108G06Rik	Hi-Myc 6mo	0	0	270633	0.5	1	1	0	0
Reactive Luminal	HiMyc_WT_6mo	Il13	Hi-Myc 6mo	0	0	270633	0.5	1	1	0	0
Reactive Luminal	HiMyc_WT_6mo	Gm12227	Hi-Myc 6mo	0	0	270633	0.5	1	1	0	0
Reactive Luminal	HiMyc_WT_6mo	Gm12238	Hi-Myc 6mo	0	0	270633	0.5	1	1	0	0
Reactive Luminal	HiMyc_WT_6mo	4933426K07Rik	Hi-Myc 6mo	0	0	270633	0.5	1	1	0	0
Reactive Luminal	HiMyc_WT_6mo	2010001A14Rik	Hi-Myc 6mo	0	0	270633	0.5	1	1	0	0
Reactive Luminal	HiMyc_WT_6mo	Hand1	Hi-Myc 6mo	0	0	270633	0.5	1	1	0	0
Reactive Luminal	HiMyc_WT_6mo	Gm12248	Hi-Myc 6mo	0	0	270633	0.5	1	1	0	0
Reactive Luminal	HiMyc_WT_6mo	4930438A08Rik	Hi-Myc 6mo	0	0	270633	0.5	1	1	0	0
Reactive Luminal	HiMyc_WT_6mo	1700047K16Rik	Hi-Myc 6mo	0	0	270633	0.5	1	1	0	0
Reactive Luminal	HiMyc_WT_6mo	Olfr328	Hi-Myc 6mo	0	0	270633	0.5	1	1	0	0
Reactive Luminal	HiMyc_WT_6mo	Olfr318	Hi-Myc 6mo	0	0	270633	0.5	1	1	0	0
Reactive Luminal	HiMyc_WT_6mo	2310058D17Rik	Hi-Myc 6mo	0	0	270633	0.5	1	1	0	0
Reactive Luminal	HiMyc_WT_6mo	Gm10435	Hi-Myc 6mo	0	0	270633	0.5	1	1	0	0
Reactive Luminal	HiMyc_WT_6mo	2610507I01Rik	Hi-Myc 6mo	0	0	270633	0.5	1	1	0	0
Reactive Luminal	HiMyc_WT_6mo	4933439C10Rik	Hi-Myc 6mo	0	0	270633	0.5	1	1	0	0
Reactive Luminal	HiMyc_WT_6mo	Olfr223	Hi-Myc 6mo	0	0	270633	0.5	1	1	0	0
Reactive Luminal	HiMyc_WT_6mo	1700007J10Rik	Hi-Myc 6mo	0	0	270633	0.5	1	1	0	0
Reactive Luminal	HiMyc_WT_6mo	Gm12264	Hi-Myc 6mo	0	0	270633	0.5	1	1	0	0
Reactive Luminal	HiMyc_WT_6mo	Gm12714	Hi-Myc 6mo	0	0	270633	0.5	1	1	0	0
Reactive Luminal	HiMyc_WT_6mo	Drc3	Hi-Myc 6mo	0	0	270633	0.5	1	1	0	0
Reactive Luminal	HiMyc_WT_6mo	Slc47a1	Hi-Myc 6mo	0	0	270633	0.5	1	1	0	0
Reactive Luminal	HiMyc_WT_6mo	Gm45605	Hi-Myc 6mo	0	0	270633	0.5	1	1	0	0
Reactive Luminal	HiMyc_WT_6mo	Gm26964	Hi-Myc 6mo	0	0	270633	0.5	1	1	0	0
Reactive Luminal	HiMyc_WT_6mo	Gm12278	Hi-Myc 6mo	0	0	270633	0.5	1	1	0	0
Reactive Luminal	HiMyc_WT_6mo	Gm12280	Hi-Myc 6mo	0	0	270633	0.5	1	1	0	0
Reactive Luminal	HiMyc_WT_6mo	2410006H16Rik	Hi-Myc 6mo	0	0	270633	0.5	1	1	0	0
Reactive Luminal	HiMyc_WT_6mo	Lrrc75aos1	Hi-Myc 6mo	0	0	270633	0.5	1	1	0	0
Reactive Luminal	HiMyc_WT_6mo	Gm27194	Hi-Myc 6mo	0	0	270633	0.5	1	1	0	0
Reactive Luminal	HiMyc_WT_6mo	Gm12292	Hi-Myc 6mo	0	0	270633	0.5	1	1	0	0
Reactive Luminal	HiMyc_WT_6mo	Gm12298	Hi-Myc 6mo	0	0	270633	0.5	1	1	0	0
Reactive Luminal	HiMyc_WT_6mo	Tmem238l	Hi-Myc 6mo	0	0	270633	0.5	1	1	0	0
Reactive Luminal	HiMyc_WT_6mo	2310065F04Rik	Hi-Myc 6mo	0	0	270633	0.5	1	1	0	0
Reactive Luminal	HiMyc_WT_6mo	9130017K11Rik	Hi-Myc 6mo	0	0	270633	0.5	1	1	0	0
Reactive Luminal	HiMyc_WT_6mo	C78197	Hi-Myc 6mo	0	0	270633	0.5	1	1	0	0
Reactive Luminal	HiMyc_WT_6mo	Gm12305	Hi-Myc 6mo	0	0	270633	0.5	1	1	0	0
Reactive Luminal	HiMyc_WT_6mo	Rnf222	Hi-Myc 6mo	0	0	270633	0.5	1	1	0	0
Reactive Luminal	HiMyc_WT_6mo	Gucy2e	Hi-Myc 6mo	0	0	270633	0.5	1	1	0	0
Reactive Luminal	HiMyc_WT_6mo	Kcnab3os	Hi-Myc 6mo	0	0	270633	0.5	1	1	0	0
Reactive Luminal	HiMyc_WT_6mo	Rnf227	Hi-Myc 6mo	0	0	270633	0.5	1	1	0	0
Reactive Luminal	HiMyc_WT_6mo	Dnah2os	Hi-Myc 6mo	0	0	270633	0.5	1	1	0	0
Reactive Luminal	HiMyc_WT_6mo	Shbg	Hi-Myc 6mo	0	0	270633	0.5	1	1	0	0
Reactive Luminal	HiMyc_WT_6mo	Gm39566	Hi-Myc 6mo	0	0	270633	0.5	1	1	0	0
Reactive Luminal	HiMyc_WT_6mo	Vmo1	Hi-Myc 6mo	0	0	270633	0.5	1	1	0	0
Reactive Luminal	HiMyc_WT_6mo	Gltpd2	Hi-Myc 6mo	0	0	270633	0.5	1	1	0	0
Reactive Luminal	HiMyc_WT_6mo	Gm12319	Hi-Myc 6mo	0	0	270633	0.5	1	1	0	0
Reactive Luminal	HiMyc_WT_6mo	Gm12320	Hi-Myc 6mo	0	0	270633	0.5	1	1	0	0
Reactive Luminal	HiMyc_WT_6mo	Gm19967	Hi-Myc 6mo	0	0	270633	0.5	1	1	0	0
Reactive Luminal	HiMyc_WT_6mo	Aipl1	Hi-Myc 6mo	0	0	270633	0.5	1	1	0	0
Reactive Luminal	HiMyc_WT_6mo	Pimreg	Hi-Myc 6mo	0	0	270633	0.5	1	1	0	0
Reactive Luminal	HiMyc_WT_6mo	Gm43951	Hi-Myc 6mo	0	0	270633	0.5	1	1	0	0
Reactive Luminal	HiMyc_WT_6mo	4930563E22Rik	Hi-Myc 6mo	0	0	270633	0.5	1	1	0	0
Reactive Luminal	HiMyc_WT_6mo	Tekt1	Hi-Myc 6mo	0	0	270633	0.5	1	1	0	0
Reactive Luminal	HiMyc_WT_6mo	Haspin	Hi-Myc 6mo	0	0	270633	0.5	1	1	0	0
Reactive Luminal	HiMyc_WT_6mo	Trpv1	Hi-Myc 6mo	0	0	270633	0.5	1	1	0	0
Reactive Luminal	HiMyc_WT_6mo	Olfr20	Hi-Myc 6mo	0	0	270633	0.5	1	1	0	0
Reactive Luminal	HiMyc_WT_6mo	Olfr392	Hi-Myc 6mo	0	0	270633	0.5	1	1	0	0
Reactive Luminal	HiMyc_WT_6mo	Olfr411	Hi-Myc 6mo	0	0	270633	0.5	1	1	0	0
Reactive Luminal	HiMyc_WT_6mo	Ccdc92b	Hi-Myc 6mo	0	0	270633	0.5	1	1	0	0
Reactive Luminal	HiMyc_WT_6mo	Gm12333	Hi-Myc 6mo	0	0	270633	0.5	1	1	0	0
Reactive Luminal	HiMyc_WT_6mo	1700016P03Rik	Hi-Myc 6mo	0	0	270633	0.5	1	1	0	0
Reactive Luminal	HiMyc_WT_6mo	Mir22hg	Hi-Myc 6mo	0	0	270633	0.5	1	1	0	0
Reactive Luminal	HiMyc_WT_6mo	Gm45606	Hi-Myc 6mo	0	0	270633	0.5	1	1	0	0
Reactive Luminal	HiMyc_WT_6mo	4931413K12Rik	Hi-Myc 6mo	0	0	270633	0.5	1	1	0	0
Reactive Luminal	HiMyc_WT_6mo	Gm12339	Hi-Myc 6mo	0	0	270633	0.5	1	1	0	0
Reactive Luminal	HiMyc_WT_6mo	Gm16075	Hi-Myc 6mo	0	0	270633	0.5	1	1	0	0
Reactive Luminal	HiMyc_WT_6mo	Rflnb	Hi-Myc 6mo	0	0	270633	0.5	1	1	0	0
Reactive Luminal	HiMyc_WT_6mo	Mrm3	Hi-Myc 6mo	0	0	270633	0.5	1	1	0	0
Reactive Luminal	HiMyc_WT_6mo	Trarg1	Hi-Myc 6mo	0	0	270633	0.5	1	1	0	0
Reactive Luminal	HiMyc_WT_6mo	Cryba1	Hi-Myc 6mo	0	0	270633	0.5	1	1	0	0
Reactive Luminal	HiMyc_WT_6mo	Gm10277	Hi-Myc 6mo	0	0	270633	0.5	1	1	0	0
Reactive Luminal	HiMyc_WT_6mo	Pipox	Hi-Myc 6mo	0	0	270633	0.5	1	1	0	0
Reactive Luminal	HiMyc_WT_6mo	Rskr	Hi-Myc 6mo	0	0	270633	0.5	1	1	0	0
Reactive Luminal	HiMyc_WT_6mo	Ccnq	Hi-Myc 6mo	0	0	270633	0.5	1	1	0	0
Reactive Luminal	HiMyc_WT_6mo	Omg	Hi-Myc 6mo	0	0	270633	0.5	1	1	0	0
Reactive Luminal	HiMyc_WT_6mo	Evi2	Hi-Myc 6mo	0	0	270633	0.5	1	1	0	0
Reactive Luminal	HiMyc_WT_6mo	C030013C21Rik	Hi-Myc 6mo	0	0	270633	0.5	1	1	0	0
Reactive Luminal	HiMyc_WT_6mo	Tmem132e	Hi-Myc 6mo	0	0	270633	0.5	1	1	0	0
Reactive Luminal	HiMyc_WT_6mo	Unc45bos	Hi-Myc 6mo	0	0	270633	0.5	1	1	0	0
Reactive Luminal	HiMyc_WT_6mo	Gm20234	Hi-Myc 6mo	0	0	270633	0.5	1	1	0	0
Reactive Luminal	HiMyc_WT_6mo	Slfn14	Hi-Myc 6mo	0	0	270633	0.5	1	1	0	0
Reactive Luminal	HiMyc_WT_6mo	AA465934	Hi-Myc 6mo	0	0	270633	0.5	1	1	0	0
Reactive Luminal	HiMyc_WT_6mo	Rpl9-ps1	Hi-Myc 6mo	0	0	270633	0.5	1	1	0	0
Reactive Luminal	HiMyc_WT_6mo	Lhx1	Hi-Myc 6mo	0	0	270633	0.5	1	1	0	0
Reactive Luminal	HiMyc_WT_6mo	4930502E09Rik	Hi-Myc 6mo	0	0	270633	0.5	1	1	0	0
Reactive Luminal	HiMyc_WT_6mo	Bcas3os1	Hi-Myc 6mo	0	0	270633	0.5	1	1	0	0
Reactive Luminal	HiMyc_WT_6mo	Bcas3os2	Hi-Myc 6mo	0	0	270633	0.5	1	1	0	0
Reactive Luminal	HiMyc_WT_6mo	2610027K06Rik	Hi-Myc 6mo	0	0	270633	0.5	1	1	0	0
Reactive Luminal	HiMyc_WT_6mo	Tbx4	Hi-Myc 6mo	0	0	270633	0.5	1	1	0	0
Reactive Luminal	HiMyc_WT_6mo	Gm11479	Hi-Myc 6mo	0	0	270633	0.5	1	1	0	0
Reactive Luminal	HiMyc_WT_6mo	1110028F11Rik	Hi-Myc 6mo	0	0	270633	0.5	1	1	0	0
Reactive Luminal	HiMyc_WT_6mo	Tspoap1	Hi-Myc 6mo	0	0	270633	0.5	1	1	0	0
Reactive Luminal	HiMyc_WT_6mo	Gm15893	Hi-Myc 6mo	0	0	270633	0.5	1	1	0	0
Reactive Luminal	HiMyc_WT_6mo	Elobl	Hi-Myc 6mo	0	0	270633	0.5	1	1	0	0
Reactive Luminal	HiMyc_WT_6mo	Gm45716	Hi-Myc 6mo	0	0	270633	0.5	1	1	0	0
Reactive Luminal	HiMyc_WT_6mo	B230206L02Rik	Hi-Myc 6mo	0	0	270633	0.5	1	1	0	0
Reactive Luminal	HiMyc_WT_6mo	Gm11542	Hi-Myc 6mo	0	0	270633	0.5	1	1	0	0
Reactive Luminal	HiMyc_WT_6mo	Gm11521	Hi-Myc 6mo	0	0	270633	0.5	1	1	0	0
Reactive Luminal	HiMyc_WT_6mo	4833417C18Rik	Hi-Myc 6mo	0	0	270633	0.5	1	1	0	0
Reactive Luminal	HiMyc_WT_6mo	Gm11534	Hi-Myc 6mo	0	0	270633	0.5	1	1	0	0
Reactive Luminal	HiMyc_WT_6mo	Hoxb1	Hi-Myc 6mo	0	0	270633	0.5	1	1	0	0
Reactive Luminal	HiMyc_WT_6mo	D030028A08Rik	Hi-Myc 6mo	0	0	270633	0.5	1	1	0	0
Reactive Luminal	HiMyc_WT_6mo	Gm11532	Hi-Myc 6mo	0	0	270633	0.5	1	1	0	0
Reactive Luminal	HiMyc_WT_6mo	Gm11574	Hi-Myc 6mo	0	0	270633	0.5	1	1	0	0
Reactive Luminal	HiMyc_WT_6mo	Gm11583	Hi-Myc 6mo	0	0	270633	0.5	1	1	0	0
Reactive Luminal	HiMyc_WT_6mo	Gm11592	Hi-Myc 6mo	0	0	270633	0.5	1	1	0	0
Reactive Luminal	HiMyc_WT_6mo	4933428G20Rik	Hi-Myc 6mo	0	0	270633	0.5	1	1	0	0
Reactive Luminal	HiMyc_WT_6mo	Epop	Hi-Myc 6mo	0	0	270633	0.5	1	1	0	0
Reactive Luminal	HiMyc_WT_6mo	Gm11613	Hi-Myc 6mo	0	0	270633	0.5	1	1	0	0
Reactive Luminal	HiMyc_WT_6mo	Gm11629	Hi-Myc 6mo	0	0	270633	0.5	1	1	0	0
Reactive Luminal	HiMyc_WT_6mo	Gm20644	Hi-Myc 6mo	0	0	270633	0.5	1	1	0	0
Reactive Luminal	HiMyc_WT_6mo	Neurod2	Hi-Myc 6mo	0	0	270633	0.5	1	1	0	0
Reactive Luminal	HiMyc_WT_6mo	Gm12352	Hi-Myc 6mo	0	0	270633	0.5	1	1	0	0
Reactive Luminal	HiMyc_WT_6mo	Gsdma3	Hi-Myc 6mo	0	0	270633	0.5	1	1	0	0
Reactive Luminal	HiMyc_WT_6mo	Gsdma2	Hi-Myc 6mo	0	0	270633	0.5	1	1	0	0
Reactive Luminal	HiMyc_WT_6mo	Krt222	Hi-Myc 6mo	0	0	270633	0.5	1	1	0	0
Reactive Luminal	HiMyc_WT_6mo	Krt12	Hi-Myc 6mo	0	0	270633	0.5	1	1	0	0
Reactive Luminal	HiMyc_WT_6mo	Krtap9-3	Hi-Myc 6mo	0	0	270633	0.5	1	1	0	0
Reactive Luminal	HiMyc_WT_6mo	Krt34	Hi-Myc 6mo	0	0	270633	0.5	1	1	0	0
Reactive Luminal	HiMyc_WT_6mo	Gm12347	Hi-Myc 6mo	0	0	270633	0.5	1	1	0	0
Reactive Luminal	HiMyc_WT_6mo	Gm20394	Hi-Myc 6mo	0	0	270633	0.5	1	1	0	0
Reactive Luminal	HiMyc_WT_6mo	Zfp385c	Hi-Myc 6mo	0	0	270633	0.5	1	1	0	0
Reactive Luminal	HiMyc_WT_6mo	Kcnh4	Hi-Myc 6mo	0	0	270633	0.5	1	1	0	0
Reactive Luminal	HiMyc_WT_6mo	Cavin1	Hi-Myc 6mo	0	0	270633	0.5	1	1	0	0
Reactive Luminal	HiMyc_WT_6mo	Hsd17b1	Hi-Myc 6mo	0	0	270633	0.5	1	1	0	0
Reactive Luminal	HiMyc_WT_6mo	Retreg3	Hi-Myc 6mo	0	0	270633	0.5	1	1	0	0
Reactive Luminal	HiMyc_WT_6mo	Ccr10	Hi-Myc 6mo	0	0	270633	0.5	1	1	0	0
Reactive Luminal	HiMyc_WT_6mo	Gm11615	Hi-Myc 6mo	0	0	270633	0.5	1	1	0	0
Reactive Luminal	HiMyc_WT_6mo	Gm20659	Hi-Myc 6mo	0	0	270633	0.5	1	1	0	0
Reactive Luminal	HiMyc_WT_6mo	Slc4a1	Hi-Myc 6mo	0	0	270633	0.5	1	1	0	0
Reactive Luminal	HiMyc_WT_6mo	Meioc	Hi-Myc 6mo	0	0	270633	0.5	1	1	0	0
Reactive Luminal	HiMyc_WT_6mo	1700028N14Rik	Hi-Myc 6mo	0	0	270633	0.5	1	1	0	0
Reactive Luminal	HiMyc_WT_6mo	Gm884	Hi-Myc 6mo	0	0	270633	0.5	1	1	0	0
Reactive Luminal	HiMyc_WT_6mo	Lyzl6	Hi-Myc 6mo	0	0	270633	0.5	1	1	0	0
Reactive Luminal	HiMyc_WT_6mo	C130046K22Rik	Hi-Myc 6mo	0	0	270633	0.5	1	1	0	0
Reactive Luminal	HiMyc_WT_6mo	March10	Hi-Myc 6mo	0	0	270633	0.5	1	1	0	0
Reactive Luminal	HiMyc_WT_6mo	Gm11651	Hi-Myc 6mo	0	0	270633	0.5	1	1	0	0
Reactive Luminal	HiMyc_WT_6mo	Kcnh6	Hi-Myc 6mo	0	0	270633	0.5	1	1	0	0
Reactive Luminal	HiMyc_WT_6mo	Gm11672	Hi-Myc 6mo	0	0	270633	0.5	1	1	0	0
Reactive Luminal	HiMyc_WT_6mo	Gm11715	Hi-Myc 6mo	0	0	270633	0.5	1	1	0	0
Reactive Luminal	HiMyc_WT_6mo	Gm11714	Hi-Myc 6mo	0	0	270633	0.5	1	1	0	0
Reactive Luminal	HiMyc_WT_6mo	Gm11722	Hi-Myc 6mo	0	0	270633	0.5	1	1	0	0
Reactive Luminal	HiMyc_WT_6mo	Gm11650	Hi-Myc 6mo	0	0	270633	0.5	1	1	0	0
Reactive Luminal	HiMyc_WT_6mo	Cacng5	Hi-Myc 6mo	0	0	270633	0.5	1	1	0	0
Reactive Luminal	HiMyc_WT_6mo	Gm11655	Hi-Myc 6mo	0	0	270633	0.5	1	1	0	0
Reactive Luminal	HiMyc_WT_6mo	Cep112it	Hi-Myc 6mo	0	0	270633	0.5	1	1	0	0
Reactive Luminal	HiMyc_WT_6mo	1700012B07Rik	Hi-Myc 6mo	0	0	270633	0.5	1	1	0	0
Reactive Luminal	HiMyc_WT_6mo	BC006965	Hi-Myc 6mo	0	0	270633	0.5	1	1	0	0
Reactive Luminal	HiMyc_WT_6mo	Gm11681	Hi-Myc 6mo	0	0	270633	0.5	1	1	0	0
Reactive Luminal	HiMyc_WT_6mo	4933434M16Rik	Hi-Myc 6mo	0	0	270633	0.5	1	1	0	0
Reactive Luminal	HiMyc_WT_6mo	4732490B19Rik	Hi-Myc 6mo	0	0	270633	0.5	1	1	0	0
Reactive Luminal	HiMyc_WT_6mo	Dnaic2	Hi-Myc 6mo	0	0	270633	0.5	1	1	0	0
Reactive Luminal	HiMyc_WT_6mo	Cd300c2	Hi-Myc 6mo	0	0	270633	0.5	1	1	0	0
Reactive Luminal	HiMyc_WT_6mo	Cd300ld3	Hi-Myc 6mo	0	0	270633	0.5	1	1	0	0
Reactive Luminal	HiMyc_WT_6mo	Cd300e	Hi-Myc 6mo	0	0	270633	0.5	1	1	0	0
Reactive Luminal	HiMyc_WT_6mo	Mrpl58	Hi-Myc 6mo	0	0	270633	0.5	1	1	0	0
Reactive Luminal	HiMyc_WT_6mo	Ict1os	Hi-Myc 6mo	0	0	270633	0.5	1	1	0	0
Reactive Luminal	HiMyc_WT_6mo	Jpt1	Hi-Myc 6mo	0	0	270633	0.5	1	1	0	0
Reactive Luminal	HiMyc_WT_6mo	Recql5os1	Hi-Myc 6mo	0	0	270633	0.5	1	1	0	0
Reactive Luminal	HiMyc_WT_6mo	Sap30bpos	Hi-Myc 6mo	0	0	270633	0.5	1	1	0	0
Reactive Luminal	HiMyc_WT_6mo	Galr2	Hi-Myc 6mo	0	0	270633	0.5	1	1	0	0
Reactive Luminal	HiMyc_WT_6mo	Qrich2	Hi-Myc 6mo	0	0	270633	0.5	1	1	0	0
Reactive Luminal	HiMyc_WT_6mo	Prcd	Hi-Myc 6mo	0	0	270633	0.5	1	1	0	0
Reactive Luminal	HiMyc_WT_6mo	Snhg16	Hi-Myc 6mo	0	0	270633	0.5	1	1	0	0
Reactive Luminal	HiMyc_WT_6mo	St6galnac2.1	Hi-Myc 6mo	0	0	270633	0.5	1	1	0	0
Reactive Luminal	HiMyc_WT_6mo	BC018473	Hi-Myc 6mo	0	0	270633	0.5	1	1	0	0
Reactive Luminal	HiMyc_WT_6mo	Gm16045	Hi-Myc 6mo	0	0	270633	0.5	1	1	0	0
Reactive Luminal	HiMyc_WT_6mo	2900041M22Rik	Hi-Myc 6mo	0	0	270633	0.5	1	1	0	0
Reactive Luminal	HiMyc_WT_6mo	Gm11738	Hi-Myc 6mo	0	0	270633	0.5	1	1	0	0
Reactive Luminal	HiMyc_WT_6mo	Cep295nl	Hi-Myc 6mo	0	0	270633	0.5	1	1	0	0
Reactive Luminal	HiMyc_WT_6mo	A930037H05Rik	Hi-Myc 6mo	0	0	270633	0.5	1	1	0	0
Reactive Luminal	HiMyc_WT_6mo	Gm11766	Hi-Myc 6mo	0	0	270633	0.5	1	1	0	0
Reactive Luminal	HiMyc_WT_6mo	Tepsin	Hi-Myc 6mo	0	0	270633	0.5	1	1	0	0
Reactive Luminal	HiMyc_WT_6mo	Ndufaf8	Hi-Myc 6mo	0	0	270633	0.5	1	1	0	0
Reactive Luminal	HiMyc_WT_6mo	Gm11769	Hi-Myc 6mo	0	0	270633	0.5	1	1	0	0
Reactive Luminal	HiMyc_WT_6mo	2810410L24Rik	Hi-Myc 6mo	0	0	270633	0.5	1	1	0	0
Reactive Luminal	HiMyc_WT_6mo	2900052L18Rik	Hi-Myc 6mo	0	0	270633	0.5	1	1	0	0
Reactive Luminal	HiMyc_WT_6mo	Gm11789	Hi-Myc 6mo	0	0	270633	0.5	1	1	0	0
Reactive Luminal	HiMyc_WT_6mo	Gcgr	Hi-Myc 6mo	0	0	270633	0.5	1	1	0	0
Reactive Luminal	HiMyc_WT_6mo	Mcrip1	Hi-Myc 6mo	0	0	270633	0.5	1	1	0	0
Reactive Luminal	HiMyc_WT_6mo	Myadml2	Hi-Myc 6mo	0	0	270633	0.5	1	1	0	0
Reactive Luminal	HiMyc_WT_6mo	Notumos	Hi-Myc 6mo	0	0	270633	0.5	1	1	0	0
Reactive Luminal	HiMyc_WT_6mo	Cenpx	Hi-Myc 6mo	0	0	270633	0.5	1	1	0	0
Reactive Luminal	HiMyc_WT_6mo	Hmga1b	Hi-Myc 6mo	0	0	270633	0.5	1	1	0	0
Reactive Luminal	HiMyc_WT_6mo	Gm28192	Hi-Myc 6mo	0	0	270633	0.5	1	1	0	0
Reactive Luminal	HiMyc_WT_6mo	Cybc1	Hi-Myc 6mo	0	0	270633	0.5	1	1	0	0
Reactive Luminal	HiMyc_WT_6mo	Dnmt3aos	Hi-Myc 6mo	0	0	270633	0.5	1	1	0	0
Reactive Luminal	HiMyc_WT_6mo	2900045O20Rik	Hi-Myc 6mo	0	0	270633	0.5	1	1	0	0
Reactive Luminal	HiMyc_WT_6mo	Gm46332	Hi-Myc 6mo	0	0	270633	0.5	1	1	0	0
Reactive Luminal	HiMyc_WT_6mo	Gm48610	Hi-Myc 6mo	0	0	270633	0.5	1	1	0	0
Reactive Luminal	HiMyc_WT_6mo	AC241534.1	Hi-Myc 6mo	0	0	270633	0.5	1	1	0	0
Reactive Luminal	HiMyc_WT_6mo	Gm48678	Hi-Myc 6mo	0	0	270633	0.5	1	1	0	0
Reactive Luminal	HiMyc_WT_6mo	Fam228a	Hi-Myc 6mo	0	0	270633	0.5	1	1	0	0
Reactive Luminal	HiMyc_WT_6mo	Fam228b	Hi-Myc 6mo	0	0	270633	0.5	1	1	0	0
Reactive Luminal	HiMyc_WT_6mo	Pfn4	Hi-Myc 6mo	0	0	270633	0.5	1	1	0	0
Reactive Luminal	HiMyc_WT_6mo	Wdcp	Hi-Myc 6mo	0	0	270633	0.5	1	1	0	0
Reactive Luminal	HiMyc_WT_6mo	Gm48619	Hi-Myc 6mo	0	0	270633	0.5	1	1	0	0
Reactive Luminal	HiMyc_WT_6mo	Gm48633	Hi-Myc 6mo	0	0	270633	0.5	1	1	0	0
Reactive Luminal	HiMyc_WT_6mo	Gm48898	Hi-Myc 6mo	0	0	270633	0.5	1	1	0	0
Reactive Luminal	HiMyc_WT_6mo	Gdf7	Hi-Myc 6mo	0	0	270633	0.5	1	1	0	0
Reactive Luminal	HiMyc_WT_6mo	5033421B08Rik	Hi-Myc 6mo	0	0	270633	0.5	1	1	0	0
Reactive Luminal	HiMyc_WT_6mo	Gm47391	Hi-Myc 6mo	0	0	270633	0.5	1	1	0	0
Reactive Luminal	HiMyc_WT_6mo	Matn3	Hi-Myc 6mo	0	0	270633	0.5	1	1	0	0
Reactive Luminal	HiMyc_WT_6mo	Gen1	Hi-Myc 6mo	0	0	270633	0.5	1	1	0	0
Reactive Luminal	HiMyc_WT_6mo	Lratd1	Hi-Myc 6mo	0	0	270633	0.5	1	1	0	0
Reactive Luminal	HiMyc_WT_6mo	Gm48584	Hi-Myc 6mo	0	0	270633	0.5	1	1	0	0
Reactive Luminal	HiMyc_WT_6mo	Gm36495	Hi-Myc 6mo	0	0	270633	0.5	1	1	0	0
Reactive Luminal	HiMyc_WT_6mo	2410004P03Rik	Hi-Myc 6mo	0	0	270633	0.5	1	1	0	0
Reactive Luminal	HiMyc_WT_6mo	Gm48538	Hi-Myc 6mo	0	0	270633	0.5	1	1	0	0
Reactive Luminal	HiMyc_WT_6mo	Gm46336	Hi-Myc 6mo	0	0	270633	0.5	1	1	0	0
Reactive Luminal	HiMyc_WT_6mo	Gm36752	Hi-Myc 6mo	0	0	270633	0.5	1	1	0	0
Reactive Luminal	HiMyc_WT_6mo	Gm36862	Hi-Myc 6mo	0	0	270633	0.5	1	1	0	0
Reactive Luminal	HiMyc_WT_6mo	Gm29737	Hi-Myc 6mo	0	0	270633	0.5	1	1	0	0
Reactive Luminal	HiMyc_WT_6mo	Gm49769	Hi-Myc 6mo	0	0	270633	0.5	1	1	0	0
Reactive Luminal	HiMyc_WT_6mo	Gm49371	Hi-Myc 6mo	0	0	270633	0.5	1	1	0	0
Reactive Luminal	HiMyc_WT_6mo	Gm10479	Hi-Myc 6mo	0	0	270633	0.5	1	1	0	0
Reactive Luminal	HiMyc_WT_6mo	Gm49700	Hi-Myc 6mo	0	0	270633	0.5	1	1	0	0
Reactive Luminal	HiMyc_WT_6mo	Gm30124	Hi-Myc 6mo	0	0	270633	0.5	1	1	0	0
Reactive Luminal	HiMyc_WT_6mo	Gm20535	Hi-Myc 6mo	0	0	270633	0.5	1	1	0	0
Reactive Luminal	HiMyc_WT_6mo	Gm49586	Hi-Myc 6mo	0	0	270633	0.5	1	1	0	0
Reactive Luminal	HiMyc_WT_6mo	Gm4425	Hi-Myc 6mo	0	0	270633	0.5	1	1	0	0
Reactive Luminal	HiMyc_WT_6mo	Gm47997	Hi-Myc 6mo	0	0	270633	0.5	1	1	0	0
Reactive Luminal	HiMyc_WT_6mo	2900060N12Rik	Hi-Myc 6mo	0	0	270633	0.5	1	1	0	0
Reactive Luminal	HiMyc_WT_6mo	Gm36236	Hi-Myc 6mo	0	0	270633	0.5	1	1	0	0
Reactive Luminal	HiMyc_WT_6mo	Gm17746	Hi-Myc 6mo	0	0	270633	0.5	1	1	0	0
Reactive Luminal	HiMyc_WT_6mo	Gm36287	Hi-Myc 6mo	0	0	270633	0.5	1	1	0	0
Reactive Luminal	HiMyc_WT_6mo	Gm47705	Hi-Myc 6mo	0	0	270633	0.5	1	1	0	0
Reactive Luminal	HiMyc_WT_6mo	Gm36723	Hi-Myc 6mo	0	0	270633	0.5	1	1	0	0
Reactive Luminal	HiMyc_WT_6mo	Eipr1	Hi-Myc 6mo	0	0	270633	0.5	1	1	0	0
Reactive Luminal	HiMyc_WT_6mo	Gm48905	Hi-Myc 6mo	0	0	270633	0.5	1	1	0	0
Reactive Luminal	HiMyc_WT_6mo	Gm31508	Hi-Myc 6mo	0	0	270633	0.5	1	1	0	0
Reactive Luminal	HiMyc_WT_6mo	Myt1l	Hi-Myc 6mo	0	0	270633	0.5	1	1	0	0
Reactive Luminal	HiMyc_WT_6mo	Alkal2	Hi-Myc 6mo	0	0	270633	0.5	1	1	0	0
Reactive Luminal	HiMyc_WT_6mo	Gm32443	Hi-Myc 6mo	0	0	270633	0.5	1	1	0	0
Reactive Luminal	HiMyc_WT_6mo	Gm29542	Hi-Myc 6mo	0	0	270633	0.5	1	1	0	0
Reactive Luminal	HiMyc_WT_6mo	Gm48809	Hi-Myc 6mo	0	0	270633	0.5	1	1	0	0
Reactive Luminal	HiMyc_WT_6mo	Gm33111	Hi-Myc 6mo	0	0	270633	0.5	1	1	0	0
Reactive Luminal	HiMyc_WT_6mo	5430401H09Rik	Hi-Myc 6mo	0	0	270633	0.5	1	1	0	0
Reactive Luminal	HiMyc_WT_6mo	Gm47948	Hi-Myc 6mo	0	0	270633	0.5	1	1	0	0
Reactive Luminal	HiMyc_WT_6mo	F730043M19Rik	Hi-Myc 6mo	0	0	270633	0.5	1	1	0	0
Reactive Luminal	HiMyc_WT_6mo	Atxn7l1os1	Hi-Myc 6mo	0	0	270633	0.5	1	1	0	0
Reactive Luminal	HiMyc_WT_6mo	Gm47357	Hi-Myc 6mo	0	0	270633	0.5	1	1	0	0
Reactive Luminal	HiMyc_WT_6mo	Gm48236	Hi-Myc 6mo	0	0	270633	0.5	1	1	0	0
Reactive Luminal	HiMyc_WT_6mo	Gm48237	Hi-Myc 6mo	0	0	270633	0.5	1	1	0	0
Reactive Luminal	HiMyc_WT_6mo	Gm34047	Hi-Myc 6mo	0	0	270633	0.5	1	1	0	0
Reactive Luminal	HiMyc_WT_6mo	9130015A21Rik	Hi-Myc 6mo	0	0	270633	0.5	1	1	0	0
Reactive Luminal	HiMyc_WT_6mo	Crppa	Hi-Myc 6mo	0	0	270633	0.5	1	1	0	0
Reactive Luminal	HiMyc_WT_6mo	Gm48617	Hi-Myc 6mo	0	0	270633	0.5	1	1	0	0
Reactive Luminal	HiMyc_WT_6mo	Meox2	Hi-Myc 6mo	0	0	270633	0.5	1	1	0	0
Reactive Luminal	HiMyc_WT_6mo	Gm34611	Hi-Myc 6mo	0	0	270633	0.5	1	1	0	0
Reactive Luminal	HiMyc_WT_6mo	Arl4aos	Hi-Myc 6mo	0	0	270633	0.5	1	1	0	0
Reactive Luminal	HiMyc_WT_6mo	Gm47096	Hi-Myc 6mo	0	0	270633	0.5	1	1	0	0
Reactive Luminal	HiMyc_WT_6mo	Gm15902	Hi-Myc 6mo	0	0	270633	0.5	1	1	0	0
Reactive Luminal	HiMyc_WT_6mo	Foxg1	Hi-Myc 6mo	0	0	270633	0.5	1	1	0	0
Reactive Luminal	HiMyc_WT_6mo	Gm47431	Hi-Myc 6mo	0	0	270633	0.5	1	1	0	0
Reactive Luminal	HiMyc_WT_6mo	Gm35188	Hi-Myc 6mo	0	0	270633	0.5	1	1	0	0
Reactive Luminal	HiMyc_WT_6mo	1700081N11Rik	Hi-Myc 6mo	0	0	270633	0.5	1	1	0	0
Reactive Luminal	HiMyc_WT_6mo	Srp54a	Hi-Myc 6mo	0	0	270633	0.5	1	1	0	0
Reactive Luminal	HiMyc_WT_6mo	Srp54c	Hi-Myc 6mo	0	0	270633	0.5	1	1	0	0
Reactive Luminal	HiMyc_WT_6mo	Prorp	Hi-Myc 6mo	0	0	270633	0.5	1	1	0	0
Reactive Luminal	HiMyc_WT_6mo	Gm36634	Hi-Myc 6mo	0	0	270633	0.5	1	1	0	0
Reactive Luminal	HiMyc_WT_6mo	Insm2	Hi-Myc 6mo	0	0	270633	0.5	1	1	0	0
Reactive Luminal	HiMyc_WT_6mo	Gm16246	Hi-Myc 6mo	0	0	270633	0.5	1	1	0	0
Reactive Luminal	HiMyc_WT_6mo	Ttc6	Hi-Myc 6mo	0	0	270633	0.5	1	1	0	0
Reactive Luminal	HiMyc_WT_6mo	Gm17529	Hi-Myc 6mo	0	0	270633	0.5	1	1	0	0
Reactive Luminal	HiMyc_WT_6mo	Togaram1	Hi-Myc 6mo	0	0	270633	0.5	1	1	0	0
Reactive Luminal	HiMyc_WT_6mo	4930471E15Rik	Hi-Myc 6mo	0	0	270633	0.5	1	1	0	0
Reactive Luminal	HiMyc_WT_6mo	Gm31063	Hi-Myc 6mo	0	0	270633	0.5	1	1	0	0
Reactive Luminal	HiMyc_WT_6mo	Wdr20rt	Hi-Myc 6mo	0	0	270633	0.5	1	1	0	0
Reactive Luminal	HiMyc_WT_6mo	Gm47545	Hi-Myc 6mo	0	0	270633	0.5	1	1	0	0
Reactive Luminal	HiMyc_WT_6mo	5830428M24Rik	Hi-Myc 6mo	0	0	270633	0.5	1	1	0	0
Reactive Luminal	HiMyc_WT_6mo	Dmac2l	Hi-Myc 6mo	0	0	270633	0.5	1	1	0	0
Reactive Luminal	HiMyc_WT_6mo	4930512B01Rik	Hi-Myc 6mo	0	0	270633	0.5	1	1	0	0
Reactive Luminal	HiMyc_WT_6mo	Gm32219	Hi-Myc 6mo	0	0	270633	0.5	1	1	0	0
Reactive Luminal	HiMyc_WT_6mo	Gm40437	Hi-Myc 6mo	0	0	270633	0.5	1	1	0	0
Reactive Luminal	HiMyc_WT_6mo	Gm46355	Hi-Myc 6mo	0	0	270633	0.5	1	1	0	0
Reactive Luminal	HiMyc_WT_6mo	Gm10457	Hi-Myc 6mo	0	0	270633	0.5	1	1	0	0
Reactive Luminal	HiMyc_WT_6mo	Tomm20l	Hi-Myc 6mo	0	0	270633	0.5	1	1	0	0
Reactive Luminal	HiMyc_WT_6mo	4930474H06Rik	Hi-Myc 6mo	0	0	270633	0.5	1	1	0	0
Reactive Luminal	HiMyc_WT_6mo	Gm33016	Hi-Myc 6mo	0	0	270633	0.5	1	1	0	0
Reactive Luminal	HiMyc_WT_6mo	Pcnx4	Hi-Myc 6mo	0	0	270633	0.5	1	1	0	0
Reactive Luminal	HiMyc_WT_6mo	Gm33785	Hi-Myc 6mo	0	0	270633	0.5	1	1	0	0
Reactive Luminal	HiMyc_WT_6mo	Gm48653	Hi-Myc 6mo	0	0	270633	0.5	1	1	0	0
Reactive Luminal	HiMyc_WT_6mo	Gm34016	Hi-Myc 6mo	0	0	270633	0.5	1	1	0	0
Reactive Luminal	HiMyc_WT_6mo	2210039B01Rik	Hi-Myc 6mo	0	0	270633	0.5	1	1	0	0
Reactive Luminal	HiMyc_WT_6mo	Gm8075	Hi-Myc 6mo	0	0	270633	0.5	1	1	0	0
Reactive Luminal	HiMyc_WT_6mo	Gm15283	Hi-Myc 6mo	0	0	270633	0.5	1	1	0	0
Reactive Luminal	HiMyc_WT_6mo	Gm34552	Hi-Myc 6mo	0	0	270633	0.5	1	1	0	0
Reactive Luminal	HiMyc_WT_6mo	Gm47689	Hi-Myc 6mo	0	0	270633	0.5	1	1	0	0
Reactive Luminal	HiMyc_WT_6mo	Tex21	Hi-Myc 6mo	0	0	270633	0.5	1	1	0	0
Reactive Luminal	HiMyc_WT_6mo	Gm47525	Hi-Myc 6mo	0	0	270633	0.5	1	1	0	0
Reactive Luminal	HiMyc_WT_6mo	Gm34868	Hi-Myc 6mo	0	0	270633	0.5	1	1	0	0
Reactive Luminal	HiMyc_WT_6mo	Akap5	Hi-Myc 6mo	0	0	270633	0.5	1	1	0	0
Reactive Luminal	HiMyc_WT_6mo	4930426I24Rik	Hi-Myc 6mo	0	0	270633	0.5	1	1	0	0
Reactive Luminal	HiMyc_WT_6mo	AI463170	Hi-Myc 6mo	0	0	270633	0.5	1	1	0	0
Reactive Luminal	HiMyc_WT_6mo	9530018F02Rik	Hi-Myc 6mo	0	0	270633	0.5	1	1	0	0
Reactive Luminal	HiMyc_WT_6mo	Gm48226	Hi-Myc 6mo	0	0	270633	0.5	1	1	0	0
Reactive Luminal	HiMyc_WT_6mo	Fam71d	Hi-Myc 6mo	0	0	270633	0.5	1	1	0	0
Reactive Luminal	HiMyc_WT_6mo	9230116L04Rik	Hi-Myc 6mo	0	0	270633	0.5	1	1	0	0
Reactive Luminal	HiMyc_WT_6mo	Gm48780	Hi-Myc 6mo	0	0	270633	0.5	1	1	0	0
Reactive Luminal	HiMyc_WT_6mo	9430078K24Rik	Hi-Myc 6mo	0	0	270633	0.5	1	1	0	0
Reactive Luminal	HiMyc_WT_6mo	Gm36660	Hi-Myc 6mo	0	0	270633	0.5	1	1	0	0
Reactive Luminal	HiMyc_WT_6mo	1300014J16Rik	Hi-Myc 6mo	0	0	270633	0.5	1	1	0	0
Reactive Luminal	HiMyc_WT_6mo	Gm47767	Hi-Myc 6mo	0	0	270633	0.5	1	1	0	0
Reactive Luminal	HiMyc_WT_6mo	Gm47766	Hi-Myc 6mo	0	0	270633	0.5	1	1	0	0
Reactive Luminal	HiMyc_WT_6mo	Gm50278	Hi-Myc 6mo	0	0	270633	0.5	1	1	0	0
Reactive Luminal	HiMyc_WT_6mo	Gm30025	Hi-Myc 6mo	0	0	270633	0.5	1	1	0	0
Reactive Luminal	HiMyc_WT_6mo	2310002D06Rik	Hi-Myc 6mo	0	0	270633	0.5	1	1	0	0
Reactive Luminal	HiMyc_WT_6mo	4933406B15Rik	Hi-Myc 6mo	0	0	270633	0.5	1	1	0	0
Reactive Luminal	HiMyc_WT_6mo	Gm26796	Hi-Myc 6mo	0	0	270633	0.5	1	1	0	0
Reactive Luminal	HiMyc_WT_6mo	Gm47941	Hi-Myc 6mo	0	0	270633	0.5	1	1	0	0
Reactive Luminal	HiMyc_WT_6mo	Gm20337	Hi-Myc 6mo	0	0	270633	0.5	1	1	0	0
Reactive Luminal	HiMyc_WT_6mo	Slc10a1	Hi-Myc 6mo	0	0	270633	0.5	1	1	0	0
Reactive Luminal	HiMyc_WT_6mo	Slc8a3	Hi-Myc 6mo	0	0	270633	0.5	1	1	0	0
Reactive Luminal	HiMyc_WT_6mo	Gm4787	Hi-Myc 6mo	0	0	270633	0.5	1	1	0	0
Reactive Luminal	HiMyc_WT_6mo	Gm28370	Hi-Myc 6mo	0	0	270633	0.5	1	1	0	0
Reactive Luminal	HiMyc_WT_6mo	Gm17191	Hi-Myc 6mo	0	0	270633	0.5	1	1	0	0
Reactive Luminal	HiMyc_WT_6mo	Gm49654	Hi-Myc 6mo	0	0	270633	0.5	1	1	0	0
Reactive Luminal	HiMyc_WT_6mo	4930423D22Rik	Hi-Myc 6mo	0	0	270633	0.5	1	1	0	0
Reactive Luminal	HiMyc_WT_6mo	Gm48242	Hi-Myc 6mo	0	0	270633	0.5	1	1	0	0
Reactive Luminal	HiMyc_WT_6mo	Gm46367	Hi-Myc 6mo	0	0	270633	0.5	1	1	0	0
Reactive Luminal	HiMyc_WT_6mo	Riox1	Hi-Myc 6mo	0	0	270633	0.5	1	1	0	0
Reactive Luminal	HiMyc_WT_6mo	Heatr4	Hi-Myc 6mo	0	0	270633	0.5	1	1	0	0
Reactive Luminal	HiMyc_WT_6mo	Gm31513	Hi-Myc 6mo	0	0	270633	0.5	1	1	0	0
Reactive Luminal	HiMyc_WT_6mo	Gm47447	Hi-Myc 6mo	0	0	270633	0.5	1	1	0	0
Reactive Luminal	HiMyc_WT_6mo	Gm47484	Hi-Myc 6mo	0	0	270633	0.5	1	1	0	0
Reactive Luminal	HiMyc_WT_6mo	Gm17139	Hi-Myc 6mo	0	0	270633	0.5	1	1	0	0
Reactive Luminal	HiMyc_WT_6mo	Prox2os	Hi-Myc 6mo	0	0	270633	0.5	1	1	0	0
Reactive Luminal	HiMyc_WT_6mo	Gm32296	Hi-Myc 6mo	0	0	270633	0.5	1	1	0	0
Reactive Luminal	HiMyc_WT_6mo	Gm47863	Hi-Myc 6mo	0	0	270633	0.5	1	1	0	0
Reactive Luminal	HiMyc_WT_6mo	Flvcr2	Hi-Myc 6mo	0	0	270633	0.5	1	1	0	0
Reactive Luminal	HiMyc_WT_6mo	Erg28	Hi-Myc 6mo	0	0	270633	0.5	1	1	0	0
Reactive Luminal	HiMyc_WT_6mo	Gm26531	Hi-Myc 6mo	0	0	270633	0.5	1	1	0	0
Reactive Luminal	HiMyc_WT_6mo	Gm48008	Hi-Myc 6mo	0	0	270633	0.5	1	1	0	0
Reactive Luminal	HiMyc_WT_6mo	Gm805	Hi-Myc 6mo	0	0	270633	0.5	1	1	0	0
Reactive Luminal	HiMyc_WT_6mo	Zdhhc22	Hi-Myc 6mo	0	0	270633	0.5	1	1	0	0
Reactive Luminal	HiMyc_WT_6mo	Tmem63c	Hi-Myc 6mo	0	0	270633	0.5	1	1	0	0
Reactive Luminal	HiMyc_WT_6mo	Gm6566	Hi-Myc 6mo	0	0	270633	0.5	1	1	0	0
Reactive Luminal	HiMyc_WT_6mo	Noxred1	Hi-Myc 6mo	0	0	270633	0.5	1	1	0	0
Reactive Luminal	HiMyc_WT_6mo	Gm29362	Hi-Myc 6mo	0	0	270633	0.5	1	1	0	0
Reactive Luminal	HiMyc_WT_6mo	4930544I03Rik	Hi-Myc 6mo	0	0	270633	0.5	1	1	0	0
Reactive Luminal	HiMyc_WT_6mo	Tshr	Hi-Myc 6mo	0	0	270633	0.5	1	1	0	0
Reactive Luminal	HiMyc_WT_6mo	Gm8378	Hi-Myc 6mo	0	0	270633	0.5	1	1	0	0
Reactive Luminal	HiMyc_WT_6mo	Gm47439	Hi-Myc 6mo	0	0	270633	0.5	1	1	0	0
Reactive Luminal	HiMyc_WT_6mo	Kcnk10	Hi-Myc 6mo	0	0	270633	0.5	1	1	0	0
Reactive Luminal	HiMyc_WT_6mo	Gm20682	Hi-Myc 6mo	0	0	270633	0.5	1	1	0	0
Reactive Luminal	HiMyc_WT_6mo	1700064M15Rik	Hi-Myc 6mo	0	0	270633	0.5	1	1	0	0
Reactive Luminal	HiMyc_WT_6mo	Gm10433	Hi-Myc 6mo	0	0	270633	0.5	1	1	0	0
Reactive Luminal	HiMyc_WT_6mo	Gm40557	Hi-Myc 6mo	0	0	270633	0.5	1	1	0	0
Reactive Luminal	HiMyc_WT_6mo	Gm10432	Hi-Myc 6mo	0	0	270633	0.5	1	1	0	0
Reactive Luminal	HiMyc_WT_6mo	Dglucy	Hi-Myc 6mo	0	0	270633	0.5	1	1	0	0
Reactive Luminal	HiMyc_WT_6mo	Gm36756	Hi-Myc 6mo	0	0	270633	0.5	1	1	0	0
Reactive Luminal	HiMyc_WT_6mo	Ppp4r3a	Hi-Myc 6mo	0	0	270633	0.5	1	1	0	0
Reactive Luminal	HiMyc_WT_6mo	Gm20036	Hi-Myc 6mo	0	0	270633	0.5	1	1	0	0
Reactive Luminal	HiMyc_WT_6mo	Ndufb1-ps	Hi-Myc 6mo	0	0	270633	0.5	1	1	0	0
Reactive Luminal	HiMyc_WT_6mo	Slc24a4	Hi-Myc 6mo	0	0	270633	0.5	1	1	0	0
Reactive Luminal	HiMyc_WT_6mo	Gm20069	Hi-Myc 6mo	0	0	270633	0.5	1	1	0	0
Reactive Luminal	HiMyc_WT_6mo	Moap1	Hi-Myc 6mo	0	0	270633	0.5	1	1	0	0
Reactive Luminal	HiMyc_WT_6mo	Gm47167	Hi-Myc 6mo	0	0	270633	0.5	1	1	0	0
Reactive Luminal	HiMyc_WT_6mo	Unc79	Hi-Myc 6mo	0	0	270633	0.5	1	1	0	0
Reactive Luminal	HiMyc_WT_6mo	Prima1	Hi-Myc 6mo	0	0	270633	0.5	1	1	0	0
Reactive Luminal	HiMyc_WT_6mo	Gm47267	Hi-Myc 6mo	0	0	270633	0.5	1	1	0	0
Reactive Luminal	HiMyc_WT_6mo	Snhg10	Hi-Myc 6mo	0	0	270633	0.5	1	1	0	0
Reactive Luminal	HiMyc_WT_6mo	AU015791	Hi-Myc 6mo	0	0	270633	0.5	1	1	0	0
Reactive Luminal	HiMyc_WT_6mo	Gm47796	Hi-Myc 6mo	0	0	270633	0.5	1	1	0	0
Reactive Luminal	HiMyc_WT_6mo	Gm46378	Hi-Myc 6mo	0	0	270633	0.5	1	1	0	0
Reactive Luminal	HiMyc_WT_6mo	Hhipl1	Hi-Myc 6mo	0	0	270633	0.5	1	1	0	0
Reactive Luminal	HiMyc_WT_6mo	Dlk1	Hi-Myc 6mo	0	0	270633	0.5	1	1	0	0
Reactive Luminal	HiMyc_WT_6mo	Rian	Hi-Myc 6mo	0	0	270633	0.5	1	1	0	0
Reactive Luminal	HiMyc_WT_6mo	B830012L14Rik	Hi-Myc 6mo	0	0	270633	0.5	1	1	0	0
Reactive Luminal	HiMyc_WT_6mo	Dio3os	Hi-Myc 6mo	0	0	270633	0.5	1	1	0	0
Reactive Luminal	HiMyc_WT_6mo	Gm19605	Hi-Myc 6mo	0	0	270633	0.5	1	1	0	0
Reactive Luminal	HiMyc_WT_6mo	B930059L03Rik	Hi-Myc 6mo	0	0	270633	0.5	1	1	0	0
Reactive Luminal	HiMyc_WT_6mo	Gm35558	Hi-Myc 6mo	0	0	270633	0.5	1	1	0	0
Reactive Luminal	HiMyc_WT_6mo	Gm35558.1	Hi-Myc 6mo	0	0	270633	0.5	1	1	0	0
Reactive Luminal	HiMyc_WT_6mo	Gm17111	Hi-Myc 6mo	0	0	270633	0.5	1	1	0	0
Reactive Luminal	HiMyc_WT_6mo	1700001K19Rik	Hi-Myc 6mo	0	0	270633	0.5	1	1	0	0
Reactive Luminal	HiMyc_WT_6mo	4930595D18Rik	Hi-Myc 6mo	0	0	270633	0.5	1	1	0	0
Reactive Luminal	HiMyc_WT_6mo	Gm266	Hi-Myc 6mo	0	0	270633	0.5	1	1	0	0
Reactive Luminal	HiMyc_WT_6mo	Gm48286	Hi-Myc 6mo	0	0	270633	0.5	1	1	0	0
Reactive Luminal	HiMyc_WT_6mo	Gm36635	Hi-Myc 6mo	0	0	270633	0.5	1	1	0	0
Reactive Luminal	HiMyc_WT_6mo	5033406O09Rik	Hi-Myc 6mo	0	0	270633	0.5	1	1	0	0
Reactive Luminal	HiMyc_WT_6mo	Gm36757	Hi-Myc 6mo	0	0	270633	0.5	1	1	0	0
Reactive Luminal	HiMyc_WT_6mo	Atp5mpl	Hi-Myc 6mo	0	0	270633	0.5	1	1	0	0
Reactive Luminal	HiMyc_WT_6mo	Tdrd9	Hi-Myc 6mo	0	0	270633	0.5	1	1	0	0
Reactive Luminal	HiMyc_WT_6mo	Clba1	Hi-Myc 6mo	0	0	270633	0.5	1	1	0	0
Reactive Luminal	HiMyc_WT_6mo	Gm47541	Hi-Myc 6mo	0	0	270633	0.5	1	1	0	0
Reactive Luminal	HiMyc_WT_6mo	Tedc1	Hi-Myc 6mo	0	0	270633	0.5	1	1	0	0
Reactive Luminal	HiMyc_WT_6mo	Ighm	Hi-Myc 6mo	0	0	270633	0.5	1	1	0	0
Reactive Luminal	HiMyc_WT_6mo	Gm30948	Hi-Myc 6mo	0	0	270633	0.5	1	1	0	0
Reactive Luminal	HiMyc_WT_6mo	Vipr2	Hi-Myc 6mo	0	0	270633	0.5	1	1	0	0
Reactive Luminal	HiMyc_WT_6mo	Gm48079	Hi-Myc 6mo	0	0	270633	0.5	1	1	0	0
Reactive Luminal	HiMyc_WT_6mo	D430020J02Rik	Hi-Myc 6mo	0	0	270633	0.5	1	1	0	0
Reactive Luminal	HiMyc_WT_6mo	A930023M06Rik	Hi-Myc 6mo	0	0	270633	0.5	1	1	0	0
Reactive Luminal	HiMyc_WT_6mo	Gm49602	Hi-Myc 6mo	0	0	270633	0.5	1	1	0	0
Reactive Luminal	HiMyc_WT_6mo	D230030E09Rik	Hi-Myc 6mo	0	0	270633	0.5	1	1	0	0
Reactive Luminal	HiMyc_WT_6mo	Abcb5	Hi-Myc 6mo	0	0	270633	0.5	1	1	0	0
Reactive Luminal	HiMyc_WT_6mo	Gm40653	Hi-Myc 6mo	0	0	270633	0.5	1	1	0	0
Reactive Luminal	HiMyc_WT_6mo	Tasor2	Hi-Myc 6mo	0	0	270633	0.5	1	1	0	0
Reactive Luminal	HiMyc_WT_6mo	Gm47695	Hi-Myc 6mo	0	0	270633	0.5	1	1	0	0
Reactive Luminal	HiMyc_WT_6mo	Akr1c14	Hi-Myc 6mo	0	0	270633	0.5	1	1	0	0
Reactive Luminal	HiMyc_WT_6mo	Gm40660	Hi-Myc 6mo	0	0	270633	0.5	1	1	0	0
Reactive Luminal	HiMyc_WT_6mo	Gm35330	Hi-Myc 6mo	0	0	270633	0.5	1	1	0	0
Reactive Luminal	HiMyc_WT_6mo	Gm47507	Hi-Myc 6mo	0	0	270633	0.5	1	1	0	0
Reactive Luminal	HiMyc_WT_6mo	Gm46401	Hi-Myc 6mo	0	0	270633	0.5	1	1	0	0
Reactive Luminal	HiMyc_WT_6mo	Gm47514	Hi-Myc 6mo	0	0	270633	0.5	1	1	0	0
Reactive Luminal	HiMyc_WT_6mo	Idi2	Hi-Myc 6mo	0	0	270633	0.5	1	1	0	0
Reactive Luminal	HiMyc_WT_6mo	Gm48825	Hi-Myc 6mo	0	0	270633	0.5	1	1	0	0
Reactive Luminal	HiMyc_WT_6mo	Gm36423	Hi-Myc 6mo	0	0	270633	0.5	1	1	0	0
Reactive Luminal	HiMyc_WT_6mo	Gm47802	Hi-Myc 6mo	0	0	270633	0.5	1	1	0	0
Reactive Luminal	HiMyc_WT_6mo	Gm47405	Hi-Myc 6mo	0	0	270633	0.5	1	1	0	0
Reactive Luminal	HiMyc_WT_6mo	Gm47404	Hi-Myc 6mo	0	0	270633	0.5	1	1	0	0
Reactive Luminal	HiMyc_WT_6mo	Gm26861	Hi-Myc 6mo	0	0	270633	0.5	1	1	0	0
Reactive Luminal	HiMyc_WT_6mo	Actn2	Hi-Myc 6mo	0	0	270633	0.5	1	1	0	0
Reactive Luminal	HiMyc_WT_6mo	Gm30239	Hi-Myc 6mo	0	0	270633	0.5	1	1	0	0
Reactive Luminal	HiMyc_WT_6mo	Gm48682	Hi-Myc 6mo	0	0	270633	0.5	1	1	0	0
Reactive Luminal	HiMyc_WT_6mo	Gm47882	Hi-Myc 6mo	0	0	270633	0.5	1	1	0	0
Reactive Luminal	HiMyc_WT_6mo	Gm48027	Hi-Myc 6mo	0	0	270633	0.5	1	1	0	0
Reactive Luminal	HiMyc_WT_6mo	Hecw1	Hi-Myc 6mo	0	0	270633	0.5	1	1	0	0
Reactive Luminal	HiMyc_WT_6mo	Gm6556	Hi-Myc 6mo	0	0	270633	0.5	1	1	0	0
Reactive Luminal	HiMyc_WT_6mo	4933412O06Rik	Hi-Myc 6mo	0	0	270633	0.5	1	1	0	0
Reactive Luminal	HiMyc_WT_6mo	A530046M15Rik	Hi-Myc 6mo	0	0	270633	0.5	1	1	0	0
Reactive Luminal	HiMyc_WT_6mo	Gm48754	Hi-Myc 6mo	0	0	270633	0.5	1	1	0	0
Reactive Luminal	HiMyc_WT_6mo	Amph	Hi-Myc 6mo	0	0	270633	0.5	1	1	0	0
Reactive Luminal	HiMyc_WT_6mo	Tcrg-V6	Hi-Myc 6mo	0	0	270633	0.5	1	1	0	0
Reactive Luminal	HiMyc_WT_6mo	Tcrg-C1	Hi-Myc 6mo	0	0	270633	0.5	1	1	0	0
Reactive Luminal	HiMyc_WT_6mo	Tcrg-C2	Hi-Myc 6mo	0	0	270633	0.5	1	1	0	0
Reactive Luminal	HiMyc_WT_6mo	Trgv2	Hi-Myc 6mo	0	0	270633	0.5	1	1	0	0
Reactive Luminal	HiMyc_WT_6mo	Tcrg-C4	Hi-Myc 6mo	0	0	270633	0.5	1	1	0	0
Reactive Luminal	HiMyc_WT_6mo	Gm32036	Hi-Myc 6mo	0	0	270633	0.5	1	1	0	0
Reactive Luminal	HiMyc_WT_6mo	Gm47664	Hi-Myc 6mo	0	0	270633	0.5	1	1	0	0
Reactive Luminal	HiMyc_WT_6mo	Olfr1369-ps1	Hi-Myc 6mo	0	0	270633	0.5	1	1	0	0
Reactive Luminal	HiMyc_WT_6mo	Gm47806	Hi-Myc 6mo	0	0	270633	0.5	1	1	0	0
Reactive Luminal	HiMyc_WT_6mo	4930470G03Rik	Hi-Myc 6mo	0	0	270633	0.5	1	1	0	0
Reactive Luminal	HiMyc_WT_6mo	Gm40828	Hi-Myc 6mo	0	0	270633	0.5	1	1	0	0
Reactive Luminal	HiMyc_WT_6mo	Zkscan4	Hi-Myc 6mo	0	0	270633	0.5	1	1	0	0
Reactive Luminal	HiMyc_WT_6mo	Olfr1366	Hi-Myc 6mo	0	0	270633	0.5	1	1	0	0
Reactive Luminal	HiMyc_WT_6mo	Gm11274	Hi-Myc 6mo	0	0	270633	0.5	1	1	0	0
Reactive Luminal	HiMyc_WT_6mo	Hist1h2br	Hi-Myc 6mo	0	0	270633	0.5	1	1	0	0
Reactive Luminal	HiMyc_WT_6mo	Gm11290	Hi-Myc 6mo	0	0	270633	0.5	1	1	0	0
Reactive Luminal	HiMyc_WT_6mo	Gm11292	Hi-Myc 6mo	0	0	270633	0.5	1	1	0	0
Reactive Luminal	HiMyc_WT_6mo	Vmn1r188	Hi-Myc 6mo	0	0	270633	0.5	1	1	0	0
Reactive Luminal	HiMyc_WT_6mo	Vmn1r218	Hi-Myc 6mo	0	0	270633	0.5	1	1	0	0
Reactive Luminal	HiMyc_WT_6mo	Gm46404	Hi-Myc 6mo	0	0	270633	0.5	1	1	0	0
Reactive Luminal	HiMyc_WT_6mo	Gm11335	Hi-Myc 6mo	0	0	270633	0.5	1	1	0	0
Reactive Luminal	HiMyc_WT_6mo	Hist1h1t	Hi-Myc 6mo	0	0	270633	0.5	1	1	0	0
Reactive Luminal	HiMyc_WT_6mo	4930558J22Rik	Hi-Myc 6mo	0	0	270633	0.5	1	1	0	0
Reactive Luminal	HiMyc_WT_6mo	Trim38	Hi-Myc 6mo	0	0	270633	0.5	1	1	0	0
Reactive Luminal	HiMyc_WT_6mo	Slc17a2	Hi-Myc 6mo	0	0	270633	0.5	1	1	0	0
Reactive Luminal	HiMyc_WT_6mo	Slc17a3	Hi-Myc 6mo	0	0	270633	0.5	1	1	0	0
Reactive Luminal	HiMyc_WT_6mo	Scgn	Hi-Myc 6mo	0	0	270633	0.5	1	1	0	0
Reactive Luminal	HiMyc_WT_6mo	Carmil1	Hi-Myc 6mo	0	0	270633	0.5	1	1	0	0
Reactive Luminal	HiMyc_WT_6mo	Ripor2	Hi-Myc 6mo	0	0	270633	0.5	1	1	0	0
Reactive Luminal	HiMyc_WT_6mo	9330162012Rik	Hi-Myc 6mo	0	0	270633	0.5	1	1	0	0
Reactive Luminal	HiMyc_WT_6mo	Nrsn1	Hi-Myc 6mo	0	0	270633	0.5	1	1	0	0
Reactive Luminal	HiMyc_WT_6mo	Hdgfl1	Hi-Myc 6mo	0	0	270633	0.5	1	1	0	0
Reactive Luminal	HiMyc_WT_6mo	Prl8a2	Hi-Myc 6mo	0	0	270633	0.5	1	1	0	0
Reactive Luminal	HiMyc_WT_6mo	Gm11361	Hi-Myc 6mo	0	0	270633	0.5	1	1	0	0
Reactive Luminal	HiMyc_WT_6mo	Gm40841	Hi-Myc 6mo	0	0	270633	0.5	1	1	0	0
Reactive Luminal	HiMyc_WT_6mo	2610307P16Rik	Hi-Myc 6mo	0	0	270633	0.5	1	1	0	0
Reactive Luminal	HiMyc_WT_6mo	Gm34639	Hi-Myc 6mo	0	0	270633	0.5	1	1	0	0
Reactive Luminal	HiMyc_WT_6mo	Gm48161	Hi-Myc 6mo	0	0	270633	0.5	1	1	0	0
Reactive Luminal	HiMyc_WT_6mo	Gm29675	Hi-Myc 6mo	0	0	270633	0.5	1	1	0	0
Reactive Luminal	HiMyc_WT_6mo	Gm48662	Hi-Myc 6mo	0	0	270633	0.5	1	1	0	0
Reactive Luminal	HiMyc_WT_6mo	Gm11377	Hi-Myc 6mo	0	0	270633	0.5	1	1	0	0
Reactive Luminal	HiMyc_WT_6mo	D930007J09Rik	Hi-Myc 6mo	0	0	270633	0.5	1	1	0	0
Reactive Luminal	HiMyc_WT_6mo	Serpinb1c	Hi-Myc 6mo	0	0	270633	0.5	1	1	0	0
Reactive Luminal	HiMyc_WT_6mo	Gm47662	Hi-Myc 6mo	0	0	270633	0.5	1	1	0	0
Reactive Luminal	HiMyc_WT_6mo	Gm6093	Hi-Myc 6mo	0	0	270633	0.5	1	1	0	0
Reactive Luminal	HiMyc_WT_6mo	4930447K03Rik	Hi-Myc 6mo	0	0	270633	0.5	1	1	0	0
Reactive Luminal	HiMyc_WT_6mo	Gm47076	Hi-Myc 6mo	0	0	270633	0.5	1	1	0	0
Reactive Luminal	HiMyc_WT_6mo	Gm36500	Hi-Myc 6mo	0	0	270633	0.5	1	1	0	0
Reactive Luminal	HiMyc_WT_6mo	Gm47127	Hi-Myc 6mo	0	0	270633	0.5	1	1	0	0
Reactive Luminal	HiMyc_WT_6mo	Gm15908	Hi-Myc 6mo	0	0	270633	0.5	1	1	0	0
Reactive Luminal	HiMyc_WT_6mo	Gm36839	Hi-Myc 6mo	0	0	270633	0.5	1	1	0	0
Reactive Luminal	HiMyc_WT_6mo	Gm48703	Hi-Myc 6mo	0	0	270633	0.5	1	1	0	0
Reactive Luminal	HiMyc_WT_6mo	Gm48708	Hi-Myc 6mo	0	0	270633	0.5	1	1	0	0
Reactive Luminal	HiMyc_WT_6mo	Gm48770	Hi-Myc 6mo	0	0	270633	0.5	1	1	0	0
Reactive Luminal	HiMyc_WT_6mo	Gm46409	Hi-Myc 6mo	0	0	270633	0.5	1	1	0	0
Reactive Luminal	HiMyc_WT_6mo	Gm47732	Hi-Myc 6mo	0	0	270633	0.5	1	1	0	0
Reactive Luminal	HiMyc_WT_6mo	Gm29590	Hi-Myc 6mo	0	0	270633	0.5	1	1	0	0
Reactive Luminal	HiMyc_WT_6mo	Gm47751	Hi-Myc 6mo	0	0	270633	0.5	1	1	0	0
Reactive Luminal	HiMyc_WT_6mo	AI463229	Hi-Myc 6mo	0	0	270633	0.5	1	1	0	0
Reactive Luminal	HiMyc_WT_6mo	Gm31600	Hi-Myc 6mo	0	0	270633	0.5	1	1	0	0
Reactive Luminal	HiMyc_WT_6mo	Gm46411	Hi-Myc 6mo	0	0	270633	0.5	1	1	0	0
Reactive Luminal	HiMyc_WT_6mo	Bmp6	Hi-Myc 6mo	0	0	270633	0.5	1	1	0	0
Reactive Luminal	HiMyc_WT_6mo	Gm31834	Hi-Myc 6mo	0	0	270633	0.5	1	1	0	0
Reactive Luminal	HiMyc_WT_6mo	Gm47400	Hi-Myc 6mo	0	0	270633	0.5	1	1	0	0
Reactive Luminal	HiMyc_WT_6mo	Gm47061	Hi-Myc 6mo	0	0	270633	0.5	1	1	0	0
Reactive Luminal	HiMyc_WT_6mo	Gm31683	Hi-Myc 6mo	0	0	270633	0.5	1	1	0	0
Reactive Luminal	HiMyc_WT_6mo	A730081D07Rik	Hi-Myc 6mo	0	0	270633	0.5	1	1	0	0
Reactive Luminal	HiMyc_WT_6mo	Sycp2l	Hi-Myc 6mo	0	0	270633	0.5	1	1	0	0
Reactive Luminal	HiMyc_WT_6mo	Gm32401	Hi-Myc 6mo	0	0	270633	0.5	1	1	0	0
Reactive Luminal	HiMyc_WT_6mo	Gm5082	Hi-Myc 6mo	0	0	270633	0.5	1	1	0	0
Reactive Luminal	HiMyc_WT_6mo	Gm10790	Hi-Myc 6mo	0	0	270633	0.5	1	1	0	0
Reactive Luminal	HiMyc_WT_6mo	Gm47118	Hi-Myc 6mo	0	0	270633	0.5	1	1	0	0
Reactive Luminal	HiMyc_WT_6mo	Gm15809	Hi-Myc 6mo	0	0	270633	0.5	1	1	0	0
Reactive Luminal	HiMyc_WT_6mo	Gm33195	Hi-Myc 6mo	0	0	270633	0.5	1	1	0	0
Reactive Luminal	HiMyc_WT_6mo	A330076C08Rik	Hi-Myc 6mo	0	0	270633	0.5	1	1	0	0
Reactive Luminal	HiMyc_WT_6mo	Gm47460	Hi-Myc 6mo	0	0	270633	0.5	1	1	0	0
Reactive Luminal	HiMyc_WT_6mo	4930453C13Rik	Hi-Myc 6mo	0	0	270633	0.5	1	1	0	0
Reactive Luminal	HiMyc_WT_6mo	Gm45949	Hi-Myc 6mo	0	0	270633	0.5	1	1	0	0
Reactive Luminal	HiMyc_WT_6mo	Gm10113	Hi-Myc 6mo	0	0	270633	0.5	1	1	0	0
Reactive Luminal	HiMyc_WT_6mo	Gm48250	Hi-Myc 6mo	0	0	270633	0.5	1	1	0	0
Reactive Luminal	HiMyc_WT_6mo	2010001K21Rik	Hi-Myc 6mo	0	0	270633	0.5	1	1	0	0
Reactive Luminal	HiMyc_WT_6mo	1700026N04Rik	Hi-Myc 6mo	0	0	270633	0.5	1	1	0	0
Reactive Luminal	HiMyc_WT_6mo	Gm36346	Hi-Myc 6mo	0	0	270633	0.5	1	1	0	0
Reactive Luminal	HiMyc_WT_6mo	Gm49291	Hi-Myc 6mo	0	0	270633	0.5	1	1	0	0
Reactive Luminal	HiMyc_WT_6mo	A830005F24Rik	Hi-Myc 6mo	0	0	270633	0.5	1	1	0	0
Reactive Luminal	HiMyc_WT_6mo	Barx1	Hi-Myc 6mo	0	0	270633	0.5	1	1	0	0
Reactive Luminal	HiMyc_WT_6mo	Phf2os1	Hi-Myc 6mo	0	0	270633	0.5	1	1	0	0
Reactive Luminal	HiMyc_WT_6mo	Tes3-ps	Hi-Myc 6mo	0	0	270633	0.5	1	1	0	0
Reactive Luminal	HiMyc_WT_6mo	Gm32834	Hi-Myc 6mo	0	0	270633	0.5	1	1	0	0
Reactive Luminal	HiMyc_WT_6mo	BB123696	Hi-Myc 6mo	0	0	270633	0.5	1	1	0	0
Reactive Luminal	HiMyc_WT_6mo	Gm48336	Hi-Myc 6mo	0	0	270633	0.5	1	1	0	0
Reactive Luminal	HiMyc_WT_6mo	9530014B07Rik	Hi-Myc 6mo	0	0	270633	0.5	1	1	0	0
Reactive Luminal	HiMyc_WT_6mo	Gm48550	Hi-Myc 6mo	0	0	270633	0.5	1	1	0	0
Reactive Luminal	HiMyc_WT_6mo	Drd1	Hi-Myc 6mo	0	0	270633	0.5	1	1	0	0
Reactive Luminal	HiMyc_WT_6mo	Hrh2	Hi-Myc 6mo	0	0	270633	0.5	1	1	0	0
Reactive Luminal	HiMyc_WT_6mo	Gm48623	Hi-Myc 6mo	0	0	270633	0.5	1	1	0	0
Reactive Luminal	HiMyc_WT_6mo	Sncb	Hi-Myc 6mo	0	0	270633	0.5	1	1	0	0
Reactive Luminal	HiMyc_WT_6mo	Unc5a	Hi-Myc 6mo	0	0	270633	0.5	1	1	0	0
Reactive Luminal	HiMyc_WT_6mo	Rgs14	Hi-Myc 6mo	0	0	270633	0.5	1	1	0	0
Reactive Luminal	HiMyc_WT_6mo	Slc34a1	Hi-Myc 6mo	0	0	270633	0.5	1	1	0	0
Reactive Luminal	HiMyc_WT_6mo	F12	Hi-Myc 6mo	0	0	270633	0.5	1	1	0	0
Reactive Luminal	HiMyc_WT_6mo	Gm47071	Hi-Myc 6mo	0	0	270633	0.5	1	1	0	0
Reactive Luminal	HiMyc_WT_6mo	Gm45623	Hi-Myc 6mo	0	0	270633	0.5	1	1	0	0
Reactive Luminal	HiMyc_WT_6mo	1700066J03Rik	Hi-Myc 6mo	0	0	270633	0.5	1	1	0	0
Reactive Luminal	HiMyc_WT_6mo	Gm48295	Hi-Myc 6mo	0	0	270633	0.5	1	1	0	0
Reactive Luminal	HiMyc_WT_6mo	Gm48357	Hi-Myc 6mo	0	0	270633	0.5	1	1	0	0
Reactive Luminal	HiMyc_WT_6mo	Gm26555	Hi-Myc 6mo	0	0	270633	0.5	1	1	0	0
Reactive Luminal	HiMyc_WT_6mo	Kif27	Hi-Myc 6mo	0	0	270633	0.5	1	1	0	0
Reactive Luminal	HiMyc_WT_6mo	Gm47423	Hi-Myc 6mo	0	0	270633	0.5	1	1	0	0
Reactive Luminal	HiMyc_WT_6mo	Gm34721	Hi-Myc 6mo	0	0	270633	0.5	1	1	0	0
Reactive Luminal	HiMyc_WT_6mo	Gm34788	Hi-Myc 6mo	0	0	270633	0.5	1	1	0	0
Reactive Luminal	HiMyc_WT_6mo	4921517D22Rik	Hi-Myc 6mo	0	0	270633	0.5	1	1	0	0
Reactive Luminal	HiMyc_WT_6mo	Spata31d1a	Hi-Myc 6mo	0	0	270633	0.5	1	1	0	0
Reactive Luminal	HiMyc_WT_6mo	Spata31d1d	Hi-Myc 6mo	0	0	270633	0.5	1	1	0	0
Reactive Luminal	HiMyc_WT_6mo	1700014D04Rik	Hi-Myc 6mo	0	0	270633	0.5	1	1	0	0
Reactive Luminal	HiMyc_WT_6mo	Etohd2	Hi-Myc 6mo	0	0	270633	0.5	1	1	0	0
Reactive Luminal	HiMyc_WT_6mo	Tut7	Hi-Myc 6mo	0	0	270633	0.5	1	1	0	0
Reactive Luminal	HiMyc_WT_6mo	Gm48194	Hi-Myc 6mo	0	0	270633	0.5	1	1	0	0
Reactive Luminal	HiMyc_WT_6mo	Gm34961	Hi-Myc 6mo	0	0	270633	0.5	1	1	0	0
Reactive Luminal	HiMyc_WT_6mo	Gm48488	Hi-Myc 6mo	0	0	270633	0.5	1	1	0	0
Reactive Luminal	HiMyc_WT_6mo	Gm5084	Hi-Myc 6mo	0	0	270633	0.5	1	1	0	0
Reactive Luminal	HiMyc_WT_6mo	Gm35333	Hi-Myc 6mo	0	0	270633	0.5	1	1	0	0
Reactive Luminal	HiMyc_WT_6mo	A530001N23Rik	Hi-Myc 6mo	0	0	270633	0.5	1	1	0	0
Reactive Luminal	HiMyc_WT_6mo	Gm48228	Hi-Myc 6mo	0	0	270633	0.5	1	1	0	0
Reactive Luminal	HiMyc_WT_6mo	Zfp808	Hi-Myc 6mo	0	0	270633	0.5	1	1	0	0
Reactive Luminal	HiMyc_WT_6mo	Gm49359	Hi-Myc 6mo	0	0	270633	0.5	1	1	0	0
Reactive Luminal	HiMyc_WT_6mo	Zfp934	Hi-Myc 6mo	0	0	270633	0.5	1	1	0	0
Reactive Luminal	HiMyc_WT_6mo	Platr25	Hi-Myc 6mo	0	0	270633	0.5	1	1	0	0
Reactive Luminal	HiMyc_WT_6mo	Gm5141	Hi-Myc 6mo	0	0	270633	0.5	1	1	0	0
Reactive Luminal	HiMyc_WT_6mo	Gm48795	Hi-Myc 6mo	0	0	270633	0.5	1	1	0	0
Reactive Luminal	HiMyc_WT_6mo	Aopep	Hi-Myc 6mo	0	0	270633	0.5	1	1	0	0
Reactive Luminal	HiMyc_WT_6mo	Gm16132	Hi-Myc 6mo	0	0	270633	0.5	1	1	0	0
Reactive Luminal	HiMyc_WT_6mo	Gm30655	Hi-Myc 6mo	0	0	270633	0.5	1	1	0	0
Reactive Luminal	HiMyc_WT_6mo	Gm47424	Hi-Myc 6mo	0	0	270633	0.5	1	1	0	0
Reactive Luminal	HiMyc_WT_6mo	1810034E14Rik	Hi-Myc 6mo	0	0	270633	0.5	1	1	0	0
Reactive Luminal	HiMyc_WT_6mo	Prxl2c	Hi-Myc 6mo	0	0	270633	0.5	1	1	0	0
Reactive Luminal	HiMyc_WT_6mo	Gm47123	Hi-Myc 6mo	0	0	270633	0.5	1	1	0	0
Reactive Luminal	HiMyc_WT_6mo	Prss47	Hi-Myc 6mo	0	0	270633	0.5	1	1	0	0
Reactive Luminal	HiMyc_WT_6mo	Mfsd14b	Hi-Myc 6mo	0	0	270633	0.5	1	1	0	0
Reactive Luminal	HiMyc_WT_6mo	Gm36445	Hi-Myc 6mo	0	0	270633	0.5	1	1	0	0
Reactive Luminal	HiMyc_WT_6mo	Gm10775	Hi-Myc 6mo	0	0	270633	0.5	1	1	0	0
Reactive Luminal	HiMyc_WT_6mo	Gm40987	Hi-Myc 6mo	0	0	270633	0.5	1	1	0	0
Reactive Luminal	HiMyc_WT_6mo	4933433G19Rik	Hi-Myc 6mo	0	0	270633	0.5	1	1	0	0
Reactive Luminal	HiMyc_WT_6mo	Gm46440	Hi-Myc 6mo	0	0	270633	0.5	1	1	0	0
Reactive Luminal	HiMyc_WT_6mo	Zfp759	Hi-Myc 6mo	0	0	270633	0.5	1	1	0	0
Reactive Luminal	HiMyc_WT_6mo	Gm49064	Hi-Myc 6mo	0	0	270633	0.5	1	1	0	0
Reactive Luminal	HiMyc_WT_6mo	F630042J09Rik	Hi-Myc 6mo	0	0	270633	0.5	1	1	0	0
Reactive Luminal	HiMyc_WT_6mo	Zfp457	Hi-Myc 6mo	0	0	270633	0.5	1	1	0	0
Reactive Luminal	HiMyc_WT_6mo	Zfp85os	Hi-Myc 6mo	0	0	270633	0.5	1	1	0	0
Reactive Luminal	HiMyc_WT_6mo	Gm10037	Hi-Myc 6mo	0	0	270633	0.5	1	1	0	0
Reactive Luminal	HiMyc_WT_6mo	1700001L19Rik	Hi-Myc 6mo	0	0	270633	0.5	1	1	0	0
Reactive Luminal	HiMyc_WT_6mo	Adcy2	Hi-Myc 6mo	0	0	270633	0.5	1	1	0	0
Reactive Luminal	HiMyc_WT_6mo	Tent4a	Hi-Myc 6mo	0	0	270633	0.5	1	1	0	0
Reactive Luminal	HiMyc_WT_6mo	Gm17108	Hi-Myc 6mo	0	0	270633	0.5	1	1	0	0
Reactive Luminal	HiMyc_WT_6mo	Gm36426	Hi-Myc 6mo	0	0	270633	0.5	1	1	0	0
Reactive Luminal	HiMyc_WT_6mo	Adamts16	Hi-Myc 6mo	0	0	270633	0.5	1	1	0	0
Reactive Luminal	HiMyc_WT_6mo	D730050B12Rik	Hi-Myc 6mo	0	0	270633	0.5	1	1	0	0
Reactive Luminal	HiMyc_WT_6mo	Irx4	Hi-Myc 6mo	0	0	270633	0.5	1	1	0	0
Reactive Luminal	HiMyc_WT_6mo	Slc6a3	Hi-Myc 6mo	0	0	270633	0.5	1	1	0	0
Reactive Luminal	HiMyc_WT_6mo	Tert	Hi-Myc 6mo	0	0	270633	0.5	1	1	0	0
Reactive Luminal	HiMyc_WT_6mo	Zdhhc11	Hi-Myc 6mo	0	0	270633	0.5	1	1	0	0
Reactive Luminal	HiMyc_WT_6mo	Slc9a3	Hi-Myc 6mo	0	0	270633	0.5	1	1	0	0
Reactive Luminal	HiMyc_WT_6mo	Zfp72	Hi-Myc 6mo	0	0	270633	0.5	1	1	0	0
Reactive Luminal	HiMyc_WT_6mo	Ftl1-ps1	Hi-Myc 6mo	0	0	270633	0.5	1	1	0	0
Reactive Luminal	HiMyc_WT_6mo	Gm47428	Hi-Myc 6mo	0	0	270633	0.5	1	1	0	0
Reactive Luminal	HiMyc_WT_6mo	E430024I08Rik	Hi-Myc 6mo	0	0	270633	0.5	1	1	0	0
Reactive Luminal	HiMyc_WT_6mo	Gm47467	Hi-Myc 6mo	0	0	270633	0.5	1	1	0	0
Reactive Luminal	HiMyc_WT_6mo	Gm47469	Hi-Myc 6mo	0	0	270633	0.5	1	1	0	0
Reactive Luminal	HiMyc_WT_6mo	Gm46430	Hi-Myc 6mo	0	0	270633	0.5	1	1	0	0
Reactive Luminal	HiMyc_WT_6mo	Pcsk1	Hi-Myc 6mo	0	0	270633	0.5	1	1	0	0
Reactive Luminal	HiMyc_WT_6mo	1700037F03Rik	Hi-Myc 6mo	0	0	270633	0.5	1	1	0	0
Reactive Luminal	HiMyc_WT_6mo	Gm48302	Hi-Myc 6mo	0	0	270633	0.5	1	1	0	0
Reactive Luminal	HiMyc_WT_6mo	Gm31219	Hi-Myc 6mo	0	0	270633	0.5	1	1	0	0
Reactive Luminal	HiMyc_WT_6mo	Gm38604	Hi-Myc 6mo	0	0	270633	0.5	1	1	0	0
Reactive Luminal	HiMyc_WT_6mo	3110006O06Rik	Hi-Myc 6mo	0	0	270633	0.5	1	1	0	0
Reactive Luminal	HiMyc_WT_6mo	Gm31946	Hi-Myc 6mo	0	0	270633	0.5	1	1	0	0
Reactive Luminal	HiMyc_WT_6mo	1700023H06Rik	Hi-Myc 6mo	0	0	270633	0.5	1	1	0	0
Reactive Luminal	HiMyc_WT_6mo	5430425K12Rik	Hi-Myc 6mo	0	0	270633	0.5	1	1	0	0
Reactive Luminal	HiMyc_WT_6mo	Gm4211	Hi-Myc 6mo	0	0	270633	0.5	1	1	0	0
Reactive Luminal	HiMyc_WT_6mo	2310067P03Rik	Hi-Myc 6mo	0	0	270633	0.5	1	1	0	0
Reactive Luminal	HiMyc_WT_6mo	C130071C03Rik	Hi-Myc 6mo	0	0	270633	0.5	1	1	0	0
Reactive Luminal	HiMyc_WT_6mo	A230107N01Rik	Hi-Myc 6mo	0	0	270633	0.5	1	1	0	0
Reactive Luminal	HiMyc_WT_6mo	Gm49223	Hi-Myc 6mo	0	0	270633	0.5	1	1	0	0
Reactive Luminal	HiMyc_WT_6mo	Edil3	Hi-Myc 6mo	0	0	270633	0.5	1	1	0	0
Reactive Luminal	HiMyc_WT_6mo	Hapln1	Hi-Myc 6mo	0	0	270633	0.5	1	1	0	0
Reactive Luminal	HiMyc_WT_6mo	Gm4117	Hi-Myc 6mo	0	0	270633	0.5	1	1	0	0
Reactive Luminal	HiMyc_WT_6mo	Atp6ap1l	Hi-Myc 6mo	0	0	270633	0.5	1	1	0	0
Reactive Luminal	HiMyc_WT_6mo	Acot12	Hi-Myc 6mo	0	0	270633	0.5	1	1	0	0
Reactive Luminal	HiMyc_WT_6mo	Gm20379	Hi-Myc 6mo	0	0	270633	0.5	1	1	0	0
Reactive Luminal	HiMyc_WT_6mo	Ankrd34b	Hi-Myc 6mo	0	0	270633	0.5	1	1	0	0
Reactive Luminal	HiMyc_WT_6mo	Spz1	Hi-Myc 6mo	0	0	270633	0.5	1	1	0	0
Reactive Luminal	HiMyc_WT_6mo	Cmya5	Hi-Myc 6mo	0	0	270633	0.5	1	1	0	0
Reactive Luminal	HiMyc_WT_6mo	Tent2	Hi-Myc 6mo	0	0	270633	0.5	1	1	0	0
Reactive Luminal	HiMyc_WT_6mo	Gm47210	Hi-Myc 6mo	0	0	270633	0.5	1	1	0	0
Reactive Luminal	HiMyc_WT_6mo	Gm15907	Hi-Myc 6mo	0	0	270633	0.5	1	1	0	0
Reactive Luminal	HiMyc_WT_6mo	Gm48420	Hi-Myc 6mo	0	0	270633	0.5	1	1	0	0
Reactive Luminal	HiMyc_WT_6mo	Crhbp	Hi-Myc 6mo	0	0	270633	0.5	1	1	0	0
Reactive Luminal	HiMyc_WT_6mo	Gm48730	Hi-Myc 6mo	0	0	270633	0.5	1	1	0	0
Reactive Luminal	HiMyc_WT_6mo	F2rl2	Hi-Myc 6mo	0	0	270633	0.5	1	1	0	0
Reactive Luminal	HiMyc_WT_6mo	Gm20075	Hi-Myc 6mo	0	0	270633	0.5	1	1	0	0
Reactive Luminal	HiMyc_WT_6mo	Gm48133	Hi-Myc 6mo	0	0	270633	0.5	1	1	0	0
Reactive Luminal	HiMyc_WT_6mo	Gm48597	Hi-Myc 6mo	0	0	270633	0.5	1	1	0	0
Reactive Luminal	HiMyc_WT_6mo	1700029F12Rik	Hi-Myc 6mo	0	0	270633	0.5	1	1	0	0
Reactive Luminal	HiMyc_WT_6mo	Gm2379	Hi-Myc 6mo	0	0	270633	0.5	1	1	0	0
Reactive Luminal	HiMyc_WT_6mo	Gm5086	Hi-Myc 6mo	0	0	270633	0.5	1	1	0	0
Reactive Luminal	HiMyc_WT_6mo	Gm9465	Hi-Myc 6mo	0	0	270633	0.5	1	1	0	0
Reactive Luminal	HiMyc_WT_6mo	D130062J10Rik	Hi-Myc 6mo	0	0	270633	0.5	1	1	0	0
Reactive Luminal	HiMyc_WT_6mo	Gm47551	Hi-Myc 6mo	0	0	270633	0.5	1	1	0	0
Reactive Luminal	HiMyc_WT_6mo	Cartpt	Hi-Myc 6mo	0	0	270633	0.5	1	1	0	0
Reactive Luminal	HiMyc_WT_6mo	Gm29502	Hi-Myc 6mo	0	0	270633	0.5	1	1	0	0
Reactive Luminal	HiMyc_WT_6mo	5930438M14Rik	Hi-Myc 6mo	0	0	270633	0.5	1	1	0	0
Reactive Luminal	HiMyc_WT_6mo	1700099I09Rik	Hi-Myc 6mo	0	0	270633	0.5	1	1	0	0
Reactive Luminal	HiMyc_WT_6mo	Gm30551	Hi-Myc 6mo	0	0	270633	0.5	1	1	0	0
Reactive Luminal	HiMyc_WT_6mo	Erbin	Hi-Myc 6mo	0	0	270633	0.5	1	1	0	0
Reactive Luminal	HiMyc_WT_6mo	Gm47849	Hi-Myc 6mo	0	0	270633	0.5	1	1	0	0
Reactive Luminal	HiMyc_WT_6mo	Gm47851	Hi-Myc 6mo	0	0	270633	0.5	1	1	0	0
Reactive Luminal	HiMyc_WT_6mo	Shld3	Hi-Myc 6mo	0	0	270633	0.5	1	1	0	0
Reactive Luminal	HiMyc_WT_6mo	Adamts6	Hi-Myc 6mo	0	0	270633	0.5	1	1	0	0
Reactive Luminal	HiMyc_WT_6mo	2610204G07Rik	Hi-Myc 6mo	0	0	270633	0.5	1	1	0	0
Reactive Luminal	HiMyc_WT_6mo	Shisal2b	Hi-Myc 6mo	0	0	270633	0.5	1	1	0	0
Reactive Luminal	HiMyc_WT_6mo	Gm28988	Hi-Myc 6mo	0	0	270633	0.5	1	1	0	0
Reactive Luminal	HiMyc_WT_6mo	3830408C21Rik	Hi-Myc 6mo	0	0	270633	0.5	1	1	0	0
Reactive Luminal	HiMyc_WT_6mo	Gm48684	Hi-Myc 6mo	0	0	270633	0.5	1	1	0	0
Reactive Luminal	HiMyc_WT_6mo	B230220B15Rik	Hi-Myc 6mo	0	0	270633	0.5	1	1	0	0
Reactive Luminal	HiMyc_WT_6mo	Gm2822	Hi-Myc 6mo	0	0	270633	0.5	1	1	0	0
Reactive Luminal	HiMyc_WT_6mo	Gm33045	Hi-Myc 6mo	0	0	270633	0.5	1	1	0	0
Reactive Luminal	HiMyc_WT_6mo	Gm6270	Hi-Myc 6mo	0	0	270633	0.5	1	1	0	0
Reactive Luminal	HiMyc_WT_6mo	Gm15327	Hi-Myc 6mo	0	0	270633	0.5	1	1	0	0
Reactive Luminal	HiMyc_WT_6mo	2810403G07Rik	Hi-Myc 6mo	0	0	270633	0.5	1	1	0	0
Reactive Luminal	HiMyc_WT_6mo	Mtrex	Hi-Myc 6mo	0	0	270633	0.5	1	1	0	0
Reactive Luminal	HiMyc_WT_6mo	Mcidas	Hi-Myc 6mo	0	0	270633	0.5	1	1	0	0
Reactive Luminal	HiMyc_WT_6mo	A430090L17Rik	Hi-Myc 6mo	0	0	270633	0.5	1	1	0	0
Reactive Luminal	HiMyc_WT_6mo	Gm47040	Hi-Myc 6mo	0	0	270633	0.5	1	1	0	0
Reactive Luminal	HiMyc_WT_6mo	Gm10734	Hi-Myc 6mo	0	0	270633	0.5	1	1	0	0
Reactive Luminal	HiMyc_WT_6mo	4930435F18Rik	Hi-Myc 6mo	0	0	270633	0.5	1	1	0	0
Reactive Luminal	HiMyc_WT_6mo	Gm6416	Hi-Myc 6mo	0	0	270633	0.5	1	1	0	0
Reactive Luminal	HiMyc_WT_6mo	Gm16263	Hi-Myc 6mo	0	0	270633	0.5	1	1	0	0
Reactive Luminal	HiMyc_WT_6mo	Tmem267	Hi-Myc 6mo	0	0	270633	0.5	1	1	0	0
Reactive Luminal	HiMyc_WT_6mo	Gm48265	Hi-Myc 6mo	0	0	270633	0.5	1	1	0	0
Reactive Luminal	HiMyc_WT_6mo	Gm48342	Hi-Myc 6mo	0	0	270633	0.5	1	1	0	0
Reactive Luminal	HiMyc_WT_6mo	Gm41077	Hi-Myc 6mo	0	0	270633	0.5	1	1	0	0
Reactive Luminal	HiMyc_WT_6mo	Gm21188	Hi-Myc 6mo	0	0	270633	0.5	1	1	0	0
Reactive Luminal	HiMyc_WT_6mo	Gm2974	Hi-Myc 6mo	0	0	270633	0.5	1	1	0	0
Reactive Luminal	HiMyc_WT_6mo	2610042L04Rik	Hi-Myc 6mo	0	0	270633	0.5	1	1	0	0
Reactive Luminal	HiMyc_WT_6mo	Gm8281	Hi-Myc 6mo	0	0	270633	0.5	1	1	0	0
Reactive Luminal	HiMyc_WT_6mo	Gm3667	Hi-Myc 6mo	0	0	270633	0.5	1	1	0	0
Reactive Luminal	HiMyc_WT_6mo	Gm16741	Hi-Myc 6mo	0	0	270633	0.5	1	1	0	0
Reactive Luminal	HiMyc_WT_6mo	Gm45521	Hi-Myc 6mo	0	0	270633	0.5	1	1	0	0
Reactive Luminal	HiMyc_WT_6mo	Acox2	Hi-Myc 6mo	0	0	270633	0.5	1	1	0	0
Reactive Luminal	HiMyc_WT_6mo	4930452B06Rik	Hi-Myc 6mo	0	0	270633	0.5	1	1	0	0
Reactive Luminal	HiMyc_WT_6mo	Gm48439	Hi-Myc 6mo	0	0	270633	0.5	1	1	0	0
Reactive Luminal	HiMyc_WT_6mo	D030051J21Rik	Hi-Myc 6mo	0	0	270633	0.5	1	1	0	0
Reactive Luminal	HiMyc_WT_6mo	Fezf2	Hi-Myc 6mo	0	0	270633	0.5	1	1	0	0
Reactive Luminal	HiMyc_WT_6mo	Cadps	Hi-Myc 6mo	0	0	270633	0.5	1	1	0	0
Reactive Luminal	HiMyc_WT_6mo	Gm48239	Hi-Myc 6mo	0	0	270633	0.5	1	1	0	0
Reactive Luminal	HiMyc_WT_6mo	Gm48857	Hi-Myc 6mo	0	0	270633	0.5	1	1	0	0
Reactive Luminal	HiMyc_WT_6mo	Nek10	Hi-Myc 6mo	0	0	270633	0.5	1	1	0	0
Reactive Luminal	HiMyc_WT_6mo	Gm31517	Hi-Myc 6mo	0	0	270633	0.5	1	1	0	0
Reactive Luminal	HiMyc_WT_6mo	Gm47794	Hi-Myc 6mo	0	0	270633	0.5	1	1	0	0
Reactive Luminal	HiMyc_WT_6mo	5430414B19Rik	Hi-Myc 6mo	0	0	270633	0.5	1	1	0	0
Reactive Luminal	HiMyc_WT_6mo	Gm47798	Hi-Myc 6mo	0	0	270633	0.5	1	1	0	0
Reactive Luminal	HiMyc_WT_6mo	Gm48163	Hi-Myc 6mo	0	0	270633	0.5	1	1	0	0
Reactive Luminal	HiMyc_WT_6mo	Rtraf	Hi-Myc 6mo	0	0	270633	0.5	1	1	0	0
Reactive Luminal	HiMyc_WT_6mo	Kcnk16	Hi-Myc 6mo	0	0	270633	0.5	1	1	0	0
Reactive Luminal	HiMyc_WT_6mo	Gm30054	Hi-Myc 6mo	0	0	270633	0.5	1	1	0	0
Reactive Luminal	HiMyc_WT_6mo	Gm30108	Hi-Myc 6mo	0	0	270633	0.5	1	1	0	0
Reactive Luminal	HiMyc_WT_6mo	Gm30363	Hi-Myc 6mo	0	0	270633	0.5	1	1	0	0
Reactive Luminal	HiMyc_WT_6mo	Dupd1	Hi-Myc 6mo	0	0	270633	0.5	1	1	0	0
Reactive Luminal	HiMyc_WT_6mo	A430057M04Rik	Hi-Myc 6mo	0	0	270633	0.5	1	1	0	0
Reactive Luminal	HiMyc_WT_6mo	4931407E12Rik	Hi-Myc 6mo	0	0	270633	0.5	1	1	0	0
Reactive Luminal	HiMyc_WT_6mo	Lrmda	Hi-Myc 6mo	0	0	270633	0.5	1	1	0	0
Reactive Luminal	HiMyc_WT_6mo	Gm47601	Hi-Myc 6mo	0	0	270633	0.5	1	1	0	0
Reactive Luminal	HiMyc_WT_6mo	4930519K11Rik	Hi-Myc 6mo	0	0	270633	0.5	1	1	0	0
Reactive Luminal	HiMyc_WT_6mo	Gm17105	Hi-Myc 6mo	0	0	270633	0.5	1	1	0	0
Reactive Luminal	HiMyc_WT_6mo	Gm47814	Hi-Myc 6mo	0	0	270633	0.5	1	1	0	0
Reactive Luminal	HiMyc_WT_6mo	Gm26660	Hi-Myc 6mo	0	0	270633	0.5	1	1	0	0
Reactive Luminal	HiMyc_WT_6mo	Gm17747	Hi-Myc 6mo	0	0	270633	0.5	1	1	0	0
Reactive Luminal	HiMyc_WT_6mo	Gm47920	Hi-Myc 6mo	0	0	270633	0.5	1	1	0	0
Reactive Luminal	HiMyc_WT_6mo	Ppifos	Hi-Myc 6mo	0	0	270633	0.5	1	1	0	0
Reactive Luminal	HiMyc_WT_6mo	Anxa11os	Hi-Myc 6mo	0	0	270633	0.5	1	1	0	0
Reactive Luminal	HiMyc_WT_6mo	Tmem254a	Hi-Myc 6mo	0	0	270633	0.5	1	1	0	0
Reactive Luminal	HiMyc_WT_6mo	Plac9b	Hi-Myc 6mo	0	0	270633	0.5	1	1	0	0
Reactive Luminal	HiMyc_WT_6mo	Gm34059	Hi-Myc 6mo	0	0	270633	0.5	1	1	0	0
Reactive Luminal	HiMyc_WT_6mo	4933413J09Rik	Hi-Myc 6mo	0	0	270633	0.5	1	1	0	0
Reactive Luminal	HiMyc_WT_6mo	Slmapos2	Hi-Myc 6mo	0	0	270633	0.5	1	1	0	0
Reactive Luminal	HiMyc_WT_6mo	Asb14	Hi-Myc 6mo	0	0	270633	0.5	1	1	0	0
Reactive Luminal	HiMyc_WT_6mo	Tasor	Hi-Myc 6mo	0	0	270633	0.5	1	1	0	0
Reactive Luminal	HiMyc_WT_6mo	Gm2670	Hi-Myc 6mo	0	0	270633	0.5	1	1	0	0
Reactive Luminal	HiMyc_WT_6mo	Gm35281	Hi-Myc 6mo	0	0	270633	0.5	1	1	0	0
Reactive Luminal	HiMyc_WT_6mo	Gm47414	Hi-Myc 6mo	0	0	270633	0.5	1	1	0	0
Reactive Luminal	HiMyc_WT_6mo	Selenok	Hi-Myc 6mo	0.0208533487938244	0.016937263027949	277246	0.512217652688327	0.00860599721647734	0.0494546998362432	3.00850228907783	0.564971751412429
Reactive Luminal	HiMyc_WT_6mo	Gm7644	Hi-Myc 6mo	0	0	270633	0.5	1	1	0	0
Reactive Luminal	HiMyc_WT_6mo	Stimate	Hi-Myc 6mo	0	0	270633	0.5	1	1	0	0
Reactive Luminal	HiMyc_WT_6mo	Dnah1	Hi-Myc 6mo	0	0	270633	0.5	1	1	0	0
Reactive Luminal	HiMyc_WT_6mo	Gm35823	Hi-Myc 6mo	0	0	270633	0.5	1	1	0	0
Reactive Luminal	HiMyc_WT_6mo	Colq	Hi-Myc 6mo	0	0	270633	0.5	1	1	0	0
Reactive Luminal	HiMyc_WT_6mo	D830044D21Rik	Hi-Myc 6mo	0	0	270633	0.5	1	1	0	0
Reactive Luminal	HiMyc_WT_6mo	4930425P05Rik	Hi-Myc 6mo	0	0	270633	0.5	1	1	0	0
Reactive Luminal	HiMyc_WT_6mo	Gm46447	Hi-Myc 6mo	0	0	270633	0.5	1	1	0	0
Reactive Luminal	HiMyc_WT_6mo	Gm48914	Hi-Myc 6mo	0	0	270633	0.5	1	1	0	0
Reactive Luminal	HiMyc_WT_6mo	Ogdhl	Hi-Myc 6mo	0	0	270633	0.5	1	1	0	0
Reactive Luminal	HiMyc_WT_6mo	Prrxl1	Hi-Myc 6mo	0	0	270633	0.5	1	1	0	0
Reactive Luminal	HiMyc_WT_6mo	Tmem273	Hi-Myc 6mo	0	0	270633	0.5	1	1	0	0
Reactive Luminal	HiMyc_WT_6mo	Lrrc18	Hi-Myc 6mo	0	0	270633	0.5	1	1	0	0
Reactive Luminal	HiMyc_WT_6mo	Gm15512	Hi-Myc 6mo	0	0	270633	0.5	1	1	0	0
Reactive Luminal	HiMyc_WT_6mo	Gm49108	Hi-Myc 6mo	0	0	270633	0.5	1	1	0	0
Reactive Luminal	HiMyc_WT_6mo	Gprin2	Hi-Myc 6mo	0	0	270633	0.5	1	1	0	0
Reactive Luminal	HiMyc_WT_6mo	Gm49201	Hi-Myc 6mo	0	0	270633	0.5	1	1	0	0
Reactive Luminal	HiMyc_WT_6mo	Shld2	Hi-Myc 6mo	0	0	270633	0.5	1	1	0	0
Reactive Luminal	HiMyc_WT_6mo	Gm49024	Hi-Myc 6mo	0	0	270633	0.5	1	1	0	0
Reactive Luminal	HiMyc_WT_6mo	Gm49025	Hi-Myc 6mo	0	0	270633	0.5	1	1	0	0
Reactive Luminal	HiMyc_WT_6mo	5830448L01Rik	Hi-Myc 6mo	0	0	270633	0.5	1	1	0	0
Reactive Luminal	HiMyc_WT_6mo	Gm49032	Hi-Myc 6mo	0	0	270633	0.5	1	1	0	0
Reactive Luminal	HiMyc_WT_6mo	Grid1	Hi-Myc 6mo	0	0	270633	0.5	1	1	0	0
Reactive Luminal	HiMyc_WT_6mo	Rgr	Hi-Myc 6mo	0	0	270633	0.5	1	1	0	0
Reactive Luminal	HiMyc_WT_6mo	Nrg3	Hi-Myc 6mo	0	0	270633	0.5	1	1	0	0
Reactive Luminal	HiMyc_WT_6mo	Prxl2a	Hi-Myc 6mo	0	0	270633	0.5	1	1	0	0
Reactive Luminal	HiMyc_WT_6mo	Gm47547	Hi-Myc 6mo	0	0	270633	0.5	1	1	0	0
Reactive Luminal	HiMyc_WT_6mo	Gm7324	Hi-Myc 6mo	0	0	270633	0.5	1	1	0	0
Reactive Luminal	HiMyc_WT_6mo	AC160336.1	Hi-Myc 6mo	0	0	270633	0.5	1	1	0	0
Reactive Luminal	HiMyc_WT_6mo	Gm49194	Hi-Myc 6mo	0	0	270633	0.5	1	1	0	0
Reactive Luminal	HiMyc_WT_6mo	Gm34250	Hi-Myc 6mo	0	0	270633	0.5	1	1	0	0
Reactive Luminal	HiMyc_WT_6mo	4930527F14Rik	Hi-Myc 6mo	0	0	270633	0.5	1	1	0	0
Reactive Luminal	HiMyc_WT_6mo	Gm49123	Hi-Myc 6mo	0	0	270633	0.5	1	1	0	0
Reactive Luminal	HiMyc_WT_6mo	Gm15601	Hi-Myc 6mo	0	0	270633	0.5	1	1	0	0
Reactive Luminal	HiMyc_WT_6mo	A530076I17Rik	Hi-Myc 6mo	0	0	270633	0.5	1	1	0	0
Reactive Luminal	HiMyc_WT_6mo	Rubie	Hi-Myc 6mo	0	0	270633	0.5	1	1	0	0
Reactive Luminal	HiMyc_WT_6mo	Gm48924	Hi-Myc 6mo	0	0	270633	0.5	1	1	0	0
Reactive Luminal	HiMyc_WT_6mo	Gm48933	Hi-Myc 6mo	0	0	270633	0.5	1	1	0	0
Reactive Luminal	HiMyc_WT_6mo	Gm48949	Hi-Myc 6mo	0	0	270633	0.5	1	1	0	0
Reactive Luminal	HiMyc_WT_6mo	Gm34934	Hi-Myc 6mo	0	0	270633	0.5	1	1	0	0
Reactive Luminal	HiMyc_WT_6mo	2810457G06Rik	Hi-Myc 6mo	0	0	270633	0.5	1	1	0	0
Reactive Luminal	HiMyc_WT_6mo	Gm15562	Hi-Myc 6mo	0	0	270633	0.5	1	1	0	0
Reactive Luminal	HiMyc_WT_6mo	Gm10371	Hi-Myc 6mo	0	0	270633	0.5	1	1	0	0
Reactive Luminal	HiMyc_WT_6mo	Gm49189	Hi-Myc 6mo	0	0	270633	0.5	1	1	0	0
Reactive Luminal	HiMyc_WT_6mo	Gm35166	Hi-Myc 6mo	0	0	270633	0.5	1	1	0	0
Reactive Luminal	HiMyc_WT_6mo	Gm49004	Hi-Myc 6mo	0	0	270633	0.5	1	1	0	0
Reactive Luminal	HiMyc_WT_6mo	Gm49519	Hi-Myc 6mo	0	0	270633	0.5	1	1	0	0
Reactive Luminal	HiMyc_WT_6mo	4930572G02Rik	Hi-Myc 6mo	0	0	270633	0.5	1	1	0	0
Reactive Luminal	HiMyc_WT_6mo	Gm48935	Hi-Myc 6mo	0	0	270633	0.5	1	1	0	0
Reactive Luminal	HiMyc_WT_6mo	ccdc198	Hi-Myc 6mo	0	0	270633	0.5	1	1	0	0
Reactive Luminal	HiMyc_WT_6mo	Gm48940	Hi-Myc 6mo	0	0	270633	0.5	1	1	0	0
Reactive Luminal	HiMyc_WT_6mo	Armh4	Hi-Myc 6mo	0	0	270633	0.5	1	1	0	0
Reactive Luminal	HiMyc_WT_6mo	Olfr742	Hi-Myc 6mo	0	0	270633	0.5	1	1	0	0
Reactive Luminal	HiMyc_WT_6mo	Klhl33	Hi-Myc 6mo	0	0	270633	0.5	1	1	0	0
Reactive Luminal	HiMyc_WT_6mo	Pip4p1	Hi-Myc 6mo	0	0	270633	0.5	1	1	0	0
Reactive Luminal	HiMyc_WT_6mo	Pnp2	Hi-Myc 6mo	0	0	270633	0.5	1	1	0	0
Reactive Luminal	HiMyc_WT_6mo	Eddm3b	Hi-Myc 6mo	0	0	270633	0.5	1	1	0	0
Reactive Luminal	HiMyc_WT_6mo	1810028F09Rik	Hi-Myc 6mo	0	0	270633	0.5	1	1	0	0
Reactive Luminal	HiMyc_WT_6mo	Vmn2r89	Hi-Myc 6mo	0	0	270633	0.5	1	1	0	0
Reactive Luminal	HiMyc_WT_6mo	Gm16617	Hi-Myc 6mo	0	0	270633	0.5	1	1	0	0
Reactive Luminal	HiMyc_WT_6mo	Gm49086	Hi-Myc 6mo	0	0	270633	0.5	1	1	0	0
Reactive Luminal	HiMyc_WT_6mo	Olfr221	Hi-Myc 6mo	0	0	270633	0.5	1	1	0	0
Reactive Luminal	HiMyc_WT_6mo	Trdv4	Hi-Myc 6mo	0	0	270633	0.5	1	1	0	0
Reactive Luminal	HiMyc_WT_6mo	Gm43434	Hi-Myc 6mo	0	0	270633	0.5	1	1	0	0
Reactive Luminal	HiMyc_WT_6mo	Trdc	Hi-Myc 6mo	0	0	270633	0.5	1	1	0	0
Reactive Luminal	HiMyc_WT_6mo	Trac	Hi-Myc 6mo	0	0	270633	0.5	1	1	0	0
Reactive Luminal	HiMyc_WT_6mo	Gm43305	Hi-Myc 6mo	0	0	270633	0.5	1	1	0	0
Reactive Luminal	HiMyc_WT_6mo	5330426L24Rik	Hi-Myc 6mo	0	0	270633	0.5	1	1	0	0
Reactive Luminal	HiMyc_WT_6mo	Gm10366	Hi-Myc 6mo	0	0	270633	0.5	1	1	0	0
Reactive Luminal	HiMyc_WT_6mo	Psmb11	Hi-Myc 6mo	0	0	270633	0.5	1	1	0	0
Reactive Luminal	HiMyc_WT_6mo	4930579G18Rik	Hi-Myc 6mo	0	0	270633	0.5	1	1	0	0
Reactive Luminal	HiMyc_WT_6mo	Gm29776	Hi-Myc 6mo	0	0	270633	0.5	1	1	0	0
Reactive Luminal	HiMyc_WT_6mo	Il25	Hi-Myc 6mo	0	0	270633	0.5	1	1	0	0
Reactive Luminal	HiMyc_WT_6mo	Cmtm5	Hi-Myc 6mo	0	0	270633	0.5	1	1	0	0
Reactive Luminal	HiMyc_WT_6mo	Myh7	Hi-Myc 6mo	0	0	270633	0.5	1	1	0	0
Reactive Luminal	HiMyc_WT_6mo	Carmil3	Hi-Myc 6mo	0	0	270633	0.5	1	1	0	0
Reactive Luminal	HiMyc_WT_6mo	Nrl	Hi-Myc 6mo	0	0	270633	0.5	1	1	0	0
Reactive Luminal	HiMyc_WT_6mo	Gm10876	Hi-Myc 6mo	0	0	270633	0.5	1	1	0	0
Reactive Luminal	HiMyc_WT_6mo	A730061H03Rik	Hi-Myc 6mo	0	0	270633	0.5	1	1	0	0
Reactive Luminal	HiMyc_WT_6mo	Fitm1	Hi-Myc 6mo	0	0	270633	0.5	1	1	0	0
Reactive Luminal	HiMyc_WT_6mo	Gm49747	Hi-Myc 6mo	0	0	270633	0.5	1	1	0	0
Reactive Luminal	HiMyc_WT_6mo	Cbln3	Hi-Myc 6mo	0	0	270633	0.5	1	1	0	0
Reactive Luminal	HiMyc_WT_6mo	Mcpt4	Hi-Myc 6mo	0	0	270633	0.5	1	1	0	0
Reactive Luminal	HiMyc_WT_6mo	Gja3	Hi-Myc 6mo	0	0	270633	0.5	1	1	0	0
Reactive Luminal	HiMyc_WT_6mo	Gjb6	Hi-Myc 6mo	0	0	270633	0.5	1	1	0	0
Reactive Luminal	HiMyc_WT_6mo	Ift88os	Hi-Myc 6mo	0	0	270633	0.5	1	1	0	0
Reactive Luminal	HiMyc_WT_6mo	Eef1akmt1	Hi-Myc 6mo	0	0	270633	0.5	1	1	0	0
Reactive Luminal	HiMyc_WT_6mo	Gm49336	Hi-Myc 6mo	0	0	270633	0.5	1	1	0	0
Reactive Luminal	HiMyc_WT_6mo	Sgcg	Hi-Myc 6mo	0	0	270633	0.5	1	1	0	0
Reactive Luminal	HiMyc_WT_6mo	1700109G14Rik	Hi-Myc 6mo	0	0	270633	0.5	1	1	0	0
Reactive Luminal	HiMyc_WT_6mo	4930556J02Rik	Hi-Myc 6mo	0	0	270633	0.5	1	1	0	0
Reactive Luminal	HiMyc_WT_6mo	Dleu2	Hi-Myc 6mo	0	0	270633	0.5	1	1	0	0
Reactive Luminal	HiMyc_WT_6mo	Gm26916	Hi-Myc 6mo	0	0	270633	0.5	1	1	0	0
Reactive Luminal	HiMyc_WT_6mo	Dleu7	Hi-Myc 6mo	0	0	270633	0.5	1	1	0	0
Reactive Luminal	HiMyc_WT_6mo	Gm4131	Hi-Myc 6mo	0	0	270633	0.5	1	1	0	0
Reactive Luminal	HiMyc_WT_6mo	Mir124a-1hg	Hi-Myc 6mo	0	0	270633	0.5	1	1	0	0
Reactive Luminal	HiMyc_WT_6mo	Gm41177	Hi-Myc 6mo	0	0	270633	0.5	1	1	0	0
Reactive Luminal	HiMyc_WT_6mo	Nuggc	Hi-Myc 6mo	0	0	270633	0.5	1	1	0	0
Reactive Luminal	HiMyc_WT_6mo	Gulo	Hi-Myc 6mo	0	0	270633	0.5	1	1	0	0
Reactive Luminal	HiMyc_WT_6mo	Adam2	Hi-Myc 6mo	0	0	270633	0.5	1	1	0	0
Reactive Luminal	HiMyc_WT_6mo	1700001G11Rik	Hi-Myc 6mo	0	0	270633	0.5	1	1	0	0
Reactive Luminal	HiMyc_WT_6mo	Gm10032	Hi-Myc 6mo	0	0	270633	0.5	1	1	0	0
Reactive Luminal	HiMyc_WT_6mo	Gm5464	Hi-Myc 6mo	0	0	270633	0.5	1	1	0	0
Reactive Luminal	HiMyc_WT_6mo	Pnma2	Hi-Myc 6mo	0	0	270633	0.5	1	1	0	0
Reactive Luminal	HiMyc_WT_6mo	Gm30806	Hi-Myc 6mo	0	0	270633	0.5	1	1	0	0
Reactive Luminal	HiMyc_WT_6mo	Ebf2	Hi-Myc 6mo	0	0	270633	0.5	1	1	0	0
Reactive Luminal	HiMyc_WT_6mo	Gm6878	Hi-Myc 6mo	0	0	270633	0.5	1	1	0	0
Reactive Luminal	HiMyc_WT_6mo	Gm38409	Hi-Myc 6mo	0	0	270633	0.5	1	1	0	0
Reactive Luminal	HiMyc_WT_6mo	Gm20667	Hi-Myc 6mo	0	0	270633	0.5	1	1	0	0
Reactive Luminal	HiMyc_WT_6mo	Gm16677	Hi-Myc 6mo	0	0	270633	0.5	1	1	0	0
Reactive Luminal	HiMyc_WT_6mo	Gm49417	Hi-Myc 6mo	0	0	270633	0.5	1	1	0	0
Reactive Luminal	HiMyc_WT_6mo	Gm16549	Hi-Myc 6mo	0	0	270633	0.5	1	1	0	0
Reactive Luminal	HiMyc_WT_6mo	Gm17233	Hi-Myc 6mo	0	0	270633	0.5	1	1	0	0
Reactive Luminal	HiMyc_WT_6mo	Gm49164	Hi-Myc 6mo	0	0	270633	0.5	1	1	0	0
Reactive Luminal	HiMyc_WT_6mo	Htr2a	Hi-Myc 6mo	0	0	270633	0.5	1	1	0	0
Reactive Luminal	HiMyc_WT_6mo	Gm10847	Hi-Myc 6mo	0	0	270633	0.5	1	1	0	0
Reactive Luminal	HiMyc_WT_6mo	Rubcnl	Hi-Myc 6mo	0	0	270633	0.5	1	1	0	0
Reactive Luminal	HiMyc_WT_6mo	Lrrc63	Hi-Myc 6mo	0	0	270633	0.5	1	1	0	0
Reactive Luminal	HiMyc_WT_6mo	E130202H07Rik	Hi-Myc 6mo	0	0	270633	0.5	1	1	0	0
Reactive Luminal	HiMyc_WT_6mo	1700108F19Rik	Hi-Myc 6mo	0	0	270633	0.5	1	1	0	0
Reactive Luminal	HiMyc_WT_6mo	Gm30246	Hi-Myc 6mo	0	0	270633	0.5	1	1	0	0
Reactive Luminal	HiMyc_WT_6mo	Gm1587	Hi-Myc 6mo	0	0	270633	0.5	1	1	0	0
Reactive Luminal	HiMyc_WT_6mo	Tnfsf11	Hi-Myc 6mo	0	0	270633	0.5	1	1	0	0
Reactive Luminal	HiMyc_WT_6mo	Cnmd	Hi-Myc 6mo	0	0	270633	0.5	1	1	0	0
Reactive Luminal	HiMyc_WT_6mo	4930452G13Rik	Hi-Myc 6mo	0	0	270633	0.5	1	1	0	0
Reactive Luminal	HiMyc_WT_6mo	Gm49542	Hi-Myc 6mo	0	0	270633	0.5	1	1	0	0
Reactive Luminal	HiMyc_WT_6mo	Olfm4	Hi-Myc 6mo	0	0	270633	0.5	1	1	0	0
Reactive Luminal	HiMyc_WT_6mo	9630013A20Rik	Hi-Myc 6mo	0	0	270633	0.5	1	1	0	0
Reactive Luminal	HiMyc_WT_6mo	Gm32815	Hi-Myc 6mo	0	0	270633	0.5	1	1	0	0
Reactive Luminal	HiMyc_WT_6mo	Gm32913	Hi-Myc 6mo	0	0	270633	0.5	1	1	0	0
Reactive Luminal	HiMyc_WT_6mo	Pcdh20	Hi-Myc 6mo	0	0	270633	0.5	1	1	0	0
Reactive Luminal	HiMyc_WT_6mo	Rpl36a-ps1	Hi-Myc 6mo	0	0	270633	0.5	1	1	0	0
Reactive Luminal	HiMyc_WT_6mo	Gm41230	Hi-Myc 6mo	0	0	270633	0.5	1	1	0	0
Reactive Luminal	HiMyc_WT_6mo	Gm41231	Hi-Myc 6mo	0	0	270633	0.5	1	1	0	0
Reactive Luminal	HiMyc_WT_6mo	Gm9922	Hi-Myc 6mo	0	0	270633	0.5	1	1	0	0
Reactive Luminal	HiMyc_WT_6mo	Gm34589	Hi-Myc 6mo	0	0	270633	0.5	1	1	0	0
Reactive Luminal	HiMyc_WT_6mo	4933432I03Rik	Hi-Myc 6mo	0	0	270633	0.5	1	1	0	0
Reactive Luminal	HiMyc_WT_6mo	Gm34643	Hi-Myc 6mo	0	0	270633	0.5	1	1	0	0
Reactive Luminal	HiMyc_WT_6mo	Acod1	Hi-Myc 6mo	0	0	270633	0.5	1	1	0	0
Reactive Luminal	HiMyc_WT_6mo	Gm34907	Hi-Myc 6mo	0	0	270633	0.5	1	1	0	0
Reactive Luminal	HiMyc_WT_6mo	4930432J09Rik	Hi-Myc 6mo	0	0	270633	0.5	1	1	0	0
Reactive Luminal	HiMyc_WT_6mo	D130079A08Rik	Hi-Myc 6mo	0	0	270633	0.5	1	1	0	0
Reactive Luminal	HiMyc_WT_6mo	Gm17066	Hi-Myc 6mo	0	0	270633	0.5	1	1	0	0
Reactive Luminal	HiMyc_WT_6mo	5430440P10Rik	Hi-Myc 6mo	0	0	270633	0.5	1	1	0	0
Reactive Luminal	HiMyc_WT_6mo	4930449E01Rik	Hi-Myc 6mo	0	0	270633	0.5	1	1	0	0
Reactive Luminal	HiMyc_WT_6mo	Gm35909	Hi-Myc 6mo	0	0	270633	0.5	1	1	0	0
Reactive Luminal	HiMyc_WT_6mo	9330188P03Rik	Hi-Myc 6mo	0	0	270633	0.5	1	1	0	0
Reactive Luminal	HiMyc_WT_6mo	Gm6145	Hi-Myc 6mo	0	0	270633	0.5	1	1	0	0
Reactive Luminal	HiMyc_WT_6mo	Gm48970	Hi-Myc 6mo	0	0	270633	0.5	1	1	0	0
Reactive Luminal	HiMyc_WT_6mo	Slitrk1	Hi-Myc 6mo	0	0	270633	0.5	1	1	0	0
Reactive Luminal	HiMyc_WT_6mo	Gpc5	Hi-Myc 6mo	0	0	270633	0.5	1	1	0	0
Reactive Luminal	HiMyc_WT_6mo	Dct	Hi-Myc 6mo	0	0	270633	0.5	1	1	0	0
Reactive Luminal	HiMyc_WT_6mo	Gm4675	Hi-Myc 6mo	0	0	270633	0.5	1	1	0	0
Reactive Luminal	HiMyc_WT_6mo	Gm27198	Hi-Myc 6mo	0	0	270633	0.5	1	1	0	0
Reactive Luminal	HiMyc_WT_6mo	Gm49179	Hi-Myc 6mo	0	0	270633	0.5	1	1	0	0
Reactive Luminal	HiMyc_WT_6mo	Gm49768	Hi-Myc 6mo	0	0	270633	0.5	1	1	0	0
Reactive Luminal	HiMyc_WT_6mo	Gm16835	Hi-Myc 6mo	0	0	270633	0.5	1	1	0	0
Reactive Luminal	HiMyc_WT_6mo	Hs6st3	Hi-Myc 6mo	0	0	270633	0.5	1	1	0	0
Reactive Luminal	HiMyc_WT_6mo	1700006F04Rik	Hi-Myc 6mo	0	0	270633	0.5	1	1	0	0
Reactive Luminal	HiMyc_WT_6mo	Gm26679	Hi-Myc 6mo	0	0	270633	0.5	1	1	0	0
Reactive Luminal	HiMyc_WT_6mo	B930095G15Rik	Hi-Myc 6mo	0	0	270633	0.5	1	1	0	0
Reactive Luminal	HiMyc_WT_6mo	Timm8a2	Hi-Myc 6mo	0	0	270633	0.5	1	1	0	0
Reactive Luminal	HiMyc_WT_6mo	A330035P11Rik	Hi-Myc 6mo	0	0	270633	0.5	1	1	0	0
Reactive Luminal	HiMyc_WT_6mo	Gm5089	Hi-Myc 6mo	0	0	270633	0.5	1	1	0	0
Reactive Luminal	HiMyc_WT_6mo	Zic2	Hi-Myc 6mo	0	0	270633	0.5	1	1	0	0
Reactive Luminal	HiMyc_WT_6mo	Gm10837	Hi-Myc 6mo	0	0	270633	0.5	1	1	0	0
Reactive Luminal	HiMyc_WT_6mo	4930594M22Rik	Hi-Myc 6mo	0	0	270633	0.5	1	1	0	0
Reactive Luminal	HiMyc_WT_6mo	4930594M22Rik.1	Hi-Myc 6mo	0	0	270633	0.5	1	1	0	0
Reactive Luminal	HiMyc_WT_6mo	Fgf14	Hi-Myc 6mo	0	0	270633	0.5	1	1	0	0
Reactive Luminal	HiMyc_WT_6mo	Selenop	Hi-Myc 6mo	0	0	270633	0.5	1	1	0	0
Reactive Luminal	HiMyc_WT_6mo	Ccdc152	Hi-Myc 6mo	0	0	270633	0.5	1	1	0	0
Reactive Luminal	HiMyc_WT_6mo	BC037032	Hi-Myc 6mo	0	0	270633	0.5	1	1	0	0
Reactive Luminal	HiMyc_WT_6mo	Gm15632	Hi-Myc 6mo	0	0	270633	0.5	1	1	0	0
Reactive Luminal	HiMyc_WT_6mo	Plcxd3	Hi-Myc 6mo	0	0	270633	0.5	1	1	0	0
Reactive Luminal	HiMyc_WT_6mo	Gm15938	Hi-Myc 6mo	0	0	270633	0.5	1	1	0	0
Reactive Luminal	HiMyc_WT_6mo	Gm49207	Hi-Myc 6mo	0	0	270633	0.5	1	1	0	0
Reactive Luminal	HiMyc_WT_6mo	Cplane1	Hi-Myc 6mo	0	0	270633	0.5	1	1	0	0
Reactive Luminal	HiMyc_WT_6mo	Gm31282	Hi-Myc 6mo	0	0	270633	0.5	1	1	0	0
Reactive Luminal	HiMyc_WT_6mo	Gm49249	Hi-Myc 6mo	0	0	270633	0.5	1	1	0	0
Reactive Luminal	HiMyc_WT_6mo	Ranbp3l	Hi-Myc 6mo	0	0	270633	0.5	1	1	0	0
Reactive Luminal	HiMyc_WT_6mo	Ttc23l	Hi-Myc 6mo	0	0	270633	0.5	1	1	0	0
Reactive Luminal	HiMyc_WT_6mo	Gm10389	Hi-Myc 6mo	0	0	270633	0.5	1	1	0	0
Reactive Luminal	HiMyc_WT_6mo	Adamts12	Hi-Myc 6mo	0	0	270633	0.5	1	1	0	0
Reactive Luminal	HiMyc_WT_6mo	Gm5144	Hi-Myc 6mo	0	0	270633	0.5	1	1	0	0
Reactive Luminal	HiMyc_WT_6mo	1700047G03Rik	Hi-Myc 6mo	0	0	270633	0.5	1	1	0	0
Reactive Luminal	HiMyc_WT_6mo	Gm49240	Hi-Myc 6mo	0	0	270633	0.5	1	1	0	0
Reactive Luminal	HiMyc_WT_6mo	Cdh6	Hi-Myc 6mo	0	0	270633	0.5	1	1	0	0
Reactive Luminal	HiMyc_WT_6mo	C030047K22Rik	Hi-Myc 6mo	0	0	270633	0.5	1	1	0	0
Reactive Luminal	HiMyc_WT_6mo	Cdh10	Hi-Myc 6mo	0	0	270633	0.5	1	1	0	0
Reactive Luminal	HiMyc_WT_6mo	Gm35996	Hi-Myc 6mo	0	0	270633	0.5	1	1	0	0
Reactive Luminal	HiMyc_WT_6mo	4930445E18Rik	Hi-Myc 6mo	0	0	270633	0.5	1	1	0	0
Reactive Luminal	HiMyc_WT_6mo	Retreg1	Hi-Myc 6mo	0	0	270633	0.5	1	1	0	0
Reactive Luminal	HiMyc_WT_6mo	March11	Hi-Myc 6mo	0	0	270633	0.5	1	1	0	0
Reactive Luminal	HiMyc_WT_6mo	Fbxl7	Hi-Myc 6mo	0	0	270633	0.5	1	1	0	0
Reactive Luminal	HiMyc_WT_6mo	Gm36899	Hi-Myc 6mo	0	0	270633	0.5	1	1	0	0
Reactive Luminal	HiMyc_WT_6mo	Otulinl	Hi-Myc 6mo	0	0	270633	0.5	1	1	0	0
Reactive Luminal	HiMyc_WT_6mo	Gm31458	Hi-Myc 6mo	0	0	270633	0.5	1	1	0	0
Reactive Luminal	HiMyc_WT_6mo	Dnah5	Hi-Myc 6mo	0	0	270633	0.5	1	1	0	0
Reactive Luminal	HiMyc_WT_6mo	Gm49208	Hi-Myc 6mo	0	0	270633	0.5	1	1	0	0
Reactive Luminal	HiMyc_WT_6mo	Gm49216	Hi-Myc 6mo	0	0	270633	0.5	1	1	0	0
Reactive Luminal	HiMyc_WT_6mo	Atpsckmt	Hi-Myc 6mo	0	0	270633	0.5	1	1	0	0
Reactive Luminal	HiMyc_WT_6mo	Gm32618	Hi-Myc 6mo	0	0	270633	0.5	1	1	0	0
Reactive Luminal	HiMyc_WT_6mo	Gm41290	Hi-Myc 6mo	0	0	270633	0.5	1	1	0	0
Reactive Luminal	HiMyc_WT_6mo	Erich5	Hi-Myc 6mo	0	0	270633	0.5	1	1	0	0
Reactive Luminal	HiMyc_WT_6mo	Rida	Hi-Myc 6mo	0	0	270633	0.5	1	1	0	0
Reactive Luminal	HiMyc_WT_6mo	4930413F20Rik	Hi-Myc 6mo	0	0	270633	0.5	1	1	0	0
Reactive Luminal	HiMyc_WT_6mo	Kcns2	Hi-Myc 6mo	0	0	270633	0.5	1	1	0	0
Reactive Luminal	HiMyc_WT_6mo	Gm48960	Hi-Myc 6mo	0	0	270633	0.5	1	1	0	0
Reactive Luminal	HiMyc_WT_6mo	Rgs22	Hi-Myc 6mo	0	0	270633	0.5	1	1	0	0
Reactive Luminal	HiMyc_WT_6mo	Gm41293	Hi-Myc 6mo	0	0	270633	0.5	1	1	0	0
Reactive Luminal	HiMyc_WT_6mo	Gm34093	Hi-Myc 6mo	0	0	270633	0.5	1	1	0	0
Reactive Luminal	HiMyc_WT_6mo	Gm46515	Hi-Myc 6mo	0	0	270633	0.5	1	1	0	0
Reactive Luminal	HiMyc_WT_6mo	Gm10385	Hi-Myc 6mo	0	0	270633	0.5	1	1	0	0
Reactive Luminal	HiMyc_WT_6mo	Gm49282	Hi-Myc 6mo	0	0	270633	0.5	1	1	0	0
Reactive Luminal	HiMyc_WT_6mo	Gm34590	Hi-Myc 6mo	0	0	270633	0.5	1	1	0	0
Reactive Luminal	HiMyc_WT_6mo	Gm26766	Hi-Myc 6mo	0	0	270633	0.5	1	1	0	0
Reactive Luminal	HiMyc_WT_6mo	Gm16137	Hi-Myc 6mo	0	0	270633	0.5	1	1	0	0
Reactive Luminal	HiMyc_WT_6mo	Gm28221	Hi-Myc 6mo	0	0	270633	0.5	1	1	0	0
Reactive Luminal	HiMyc_WT_6mo	Gm15941	Hi-Myc 6mo	0	0	270633	0.5	1	1	0	0
Reactive Luminal	HiMyc_WT_6mo	Gm35019	Hi-Myc 6mo	0	0	270633	0.5	1	1	0	0
Reactive Luminal	HiMyc_WT_6mo	Gm49085	Hi-Myc 6mo	0	0	270633	0.5	1	1	0	0
Reactive Luminal	HiMyc_WT_6mo	Gm49312	Hi-Myc 6mo	0	0	270633	0.5	1	1	0	0
Reactive Luminal	HiMyc_WT_6mo	Gm35167	Hi-Myc 6mo	0	0	270633	0.5	1	1	0	0
Reactive Luminal	HiMyc_WT_6mo	Gm35248	Hi-Myc 6mo	0	0	270633	0.5	1	1	0	0
Reactive Luminal	HiMyc_WT_6mo	Gm41307	Hi-Myc 6mo	0	0	270633	0.5	1	1	0	0
Reactive Luminal	HiMyc_WT_6mo	G930009F23Rik	Hi-Myc 6mo	0	0	270633	0.5	1	1	0	0
Reactive Luminal	HiMyc_WT_6mo	Gm49077	Hi-Myc 6mo	0	0	270633	0.5	1	1	0	0
Reactive Luminal	HiMyc_WT_6mo	Gm45924	Hi-Myc 6mo	0	0	270633	0.5	1	1	0	0
Reactive Luminal	HiMyc_WT_6mo	Gm49097	Hi-Myc 6mo	0	0	270633	0.5	1	1	0	0
Reactive Luminal	HiMyc_WT_6mo	Gm49786	Hi-Myc 6mo	0	0	270633	0.5	1	1	0	0
Reactive Luminal	HiMyc_WT_6mo	Zfpm2	Hi-Myc 6mo	0	0	270633	0.5	1	1	0	0
Reactive Luminal	HiMyc_WT_6mo	Abra	Hi-Myc 6mo	0	0	270633	0.5	1	1	0	0
Reactive Luminal	HiMyc_WT_6mo	Gm49439	Hi-Myc 6mo	0	0	270633	0.5	1	1	0	0
Reactive Luminal	HiMyc_WT_6mo	Gm17473	Hi-Myc 6mo	0	0	270633	0.5	1	1	0	0
Reactive Luminal	HiMyc_WT_6mo	Gm10373	Hi-Myc 6mo	0	0	270633	0.5	1	1	0	0
Reactive Luminal	HiMyc_WT_6mo	Tmem74	Hi-Myc 6mo	0	0	270633	0.5	1	1	0	0
Reactive Luminal	HiMyc_WT_6mo	Trhr	Hi-Myc 6mo	0	0	270633	0.5	1	1	0	0
Reactive Luminal	HiMyc_WT_6mo	Pkhd1l1	Hi-Myc 6mo	0	0	270633	0.5	1	1	0	0
Reactive Luminal	HiMyc_WT_6mo	Gm41318	Hi-Myc 6mo	0	0	270633	0.5	1	1	0	0
Reactive Luminal	HiMyc_WT_6mo	Colec10	Hi-Myc 6mo	0	0	270633	0.5	1	1	0	0
Reactive Luminal	HiMyc_WT_6mo	Ccn3	Hi-Myc 6mo	0	0	270633	0.5	1	1	0	0
Reactive Luminal	HiMyc_WT_6mo	Gm46516	Hi-Myc 6mo	0	0	270633	0.5	1	1	0	0
Reactive Luminal	HiMyc_WT_6mo	Has2os	Hi-Myc 6mo	0	0	270633	0.5	1	1	0	0
Reactive Luminal	HiMyc_WT_6mo	Gm15943	Hi-Myc 6mo	0	0	270633	0.5	1	1	0	0
Reactive Luminal	HiMyc_WT_6mo	Gm2675	Hi-Myc 6mo	0	0	270633	0.5	1	1	0	0
Reactive Luminal	HiMyc_WT_6mo	Fam91a1	Hi-Myc 6mo	0	0	270633	0.5	1	1	0	0
Reactive Luminal	HiMyc_WT_6mo	Gm20712	Hi-Myc 6mo	0	0	270633	0.5	1	1	0	0
Reactive Luminal	HiMyc_WT_6mo	4930544F09Rik	Hi-Myc 6mo	0	0	270633	0.5	1	1	0	0
Reactive Luminal	HiMyc_WT_6mo	Washc5	Hi-Myc 6mo	0	0	270633	0.5	1	1	0	0
Reactive Luminal	HiMyc_WT_6mo	Gm36677	Hi-Myc 6mo	0	0	270633	0.5	1	1	0	0
Reactive Luminal	HiMyc_WT_6mo	Gm19510	Hi-Myc 6mo	0	0	270633	0.5	1	1	0	0
Reactive Luminal	HiMyc_WT_6mo	Gm2682	Hi-Myc 6mo	0	0	270633	0.5	1	1	0	0
Reactive Luminal	HiMyc_WT_6mo	Lratd2	Hi-Myc 6mo	0	0	270633	0.5	1	1	0	0
Reactive Luminal	HiMyc_WT_6mo	9930014A18Rik	Hi-Myc 6mo	0	0	270633	0.5	1	1	0	0
Reactive Luminal	HiMyc_WT_6mo	A1bg	Hi-Myc 6mo	0	0	270633	0.5	1	1	0	0
Reactive Luminal	HiMyc_WT_6mo	Gm38563	Hi-Myc 6mo	0	0	270633	0.5	1	1	0	0
Reactive Luminal	HiMyc_WT_6mo	Ccn4	Hi-Myc 6mo	0	0	270633	0.5	1	1	0	0
Reactive Luminal	HiMyc_WT_6mo	Gm17035	Hi-Myc 6mo	0	0	270633	0.5	1	1	0	0
Reactive Luminal	HiMyc_WT_6mo	Gm2895	Hi-Myc 6mo	0	0	270633	0.5	1	1	0	0
Reactive Luminal	HiMyc_WT_6mo	Gm26621	Hi-Myc 6mo	0	0	270633	0.5	1	1	0	0
Reactive Luminal	HiMyc_WT_6mo	Gm7125	Hi-Myc 6mo	0	0	270633	0.5	1	1	0	0
Reactive Luminal	HiMyc_WT_6mo	Gm49422	Hi-Myc 6mo	0	0	270633	0.5	1	1	0	0
Reactive Luminal	HiMyc_WT_6mo	Fam135b	Hi-Myc 6mo	0	0	270633	0.5	1	1	0	0
Reactive Luminal	HiMyc_WT_6mo	Col22a1	Hi-Myc 6mo	0	0	270633	0.5	1	1	0	0
Reactive Luminal	HiMyc_WT_6mo	Kcnk9	Hi-Myc 6mo	0	0	270633	0.5	1	1	0	0
Reactive Luminal	HiMyc_WT_6mo	Peg13	Hi-Myc 6mo	0	0	270633	0.5	1	1	0	0
Reactive Luminal	HiMyc_WT_6mo	Gm49066	Hi-Myc 6mo	0	0	270633	0.5	1	1	0	0
Reactive Luminal	HiMyc_WT_6mo	Mroh5	Hi-Myc 6mo	0	0	270633	0.5	1	1	0	0
Reactive Luminal	HiMyc_WT_6mo	Gm6569	Hi-Myc 6mo	0	0	270633	0.5	1	1	0	0
Reactive Luminal	HiMyc_WT_6mo	Slurp2	Hi-Myc 6mo	0	0	270633	0.5	1	1	0	0
Reactive Luminal	HiMyc_WT_6mo	Ly6g6g	Hi-Myc 6mo	0	0	270633	0.5	1	1	0	0
Reactive Luminal	HiMyc_WT_6mo	Cyp11b1	Hi-Myc 6mo	0	0	270633	0.5	1	1	0	0
Reactive Luminal	HiMyc_WT_6mo	Ly6m	Hi-Myc 6mo	0	0	270633	0.5	1	1	0	0
Reactive Luminal	HiMyc_WT_6mo	Gm39556	Hi-Myc 6mo	0	0	270633	0.5	1	1	0	0
Reactive Luminal	HiMyc_WT_6mo	Mroh6	Hi-Myc 6mo	0	0	270633	0.5	1	1	0	0
Reactive Luminal	HiMyc_WT_6mo	Iqank1	Hi-Myc 6mo	0	0	270633	0.5	1	1	0	0
Reactive Luminal	HiMyc_WT_6mo	Gm48952	Hi-Myc 6mo	0	0	270633	0.5	1	1	0	0
Reactive Luminal	HiMyc_WT_6mo	Gm41349	Hi-Myc 6mo	0	0	270633	0.5	1	1	0	0
Reactive Luminal	HiMyc_WT_6mo	Eppk1	Hi-Myc 6mo	0	0	270633	0.5	1	1	0	0
Reactive Luminal	HiMyc_WT_6mo	Gm35339	Hi-Myc 6mo	0	0	270633	0.5	1	1	0	0
Reactive Luminal	HiMyc_WT_6mo	Scrt1	Hi-Myc 6mo	0	0	270633	0.5	1	1	0	0
Reactive Luminal	HiMyc_WT_6mo	Tmem249	Hi-Myc 6mo	0	0	270633	0.5	1	1	0	0
Reactive Luminal	HiMyc_WT_6mo	Vps28	Hi-Myc 6mo	0	0	270633	0.5	1	1	0	0
Reactive Luminal	HiMyc_WT_6mo	C030006K11Rik	Hi-Myc 6mo	0	0	270633	0.5	1	1	0	0
Reactive Luminal	HiMyc_WT_6mo	Zfp647	Hi-Myc 6mo	0	0	270633	0.5	1	1	0	0
Reactive Luminal	HiMyc_WT_6mo	1700109K24Rik	Hi-Myc 6mo	0	0	270633	0.5	1	1	0	0
Reactive Luminal	HiMyc_WT_6mo	4930571N24Rik	Hi-Myc 6mo	0	0	270633	0.5	1	1	0	0
Reactive Luminal	HiMyc_WT_6mo	Apol11b	Hi-Myc 6mo	0	0	270633	0.5	1	1	0	0
Reactive Luminal	HiMyc_WT_6mo	Apol7e	Hi-Myc 6mo	0	0	270633	0.5	1	1	0	0
Reactive Luminal	HiMyc_WT_6mo	Gm17638	Hi-Myc 6mo	0	0	270633	0.5	1	1	0	0
Reactive Luminal	HiMyc_WT_6mo	Gm49694	Hi-Myc 6mo	0	0	270633	0.5	1	1	0	0
Reactive Luminal	HiMyc_WT_6mo	Gm49490	Hi-Myc 6mo	0	0	270633	0.5	1	1	0	0
Reactive Luminal	HiMyc_WT_6mo	Sstr3	Hi-Myc 6mo	0	0	270633	0.5	1	1	0	0
Reactive Luminal	HiMyc_WT_6mo	Gm36738	Hi-Myc 6mo	0	0	270633	0.5	1	1	0	0
Reactive Luminal	HiMyc_WT_6mo	Elfn2	Hi-Myc 6mo	0	0	270633	0.5	1	1	0	0
Reactive Luminal	HiMyc_WT_6mo	Gm26634	Hi-Myc 6mo	0	0	270633	0.5	1	1	0	0
Reactive Luminal	HiMyc_WT_6mo	Pdxp	Hi-Myc 6mo	0	0	270633	0.5	1	1	0	0
Reactive Luminal	HiMyc_WT_6mo	Gm17753	Hi-Myc 6mo	0	0	270633	0.5	1	1	0	0
Reactive Luminal	HiMyc_WT_6mo	Gm49544	Hi-Myc 6mo	0	0	270633	0.5	1	1	0	0
Reactive Luminal	HiMyc_WT_6mo	Gm3924	Hi-Myc 6mo	0	0	270633	0.5	1	1	0	0
Reactive Luminal	HiMyc_WT_6mo	Sox10	Hi-Myc 6mo	0	0	270633	0.5	1	1	0	0
Reactive Luminal	HiMyc_WT_6mo	Gm20420	Hi-Myc 6mo	0	0	270633	0.5	1	1	0	0
Reactive Luminal	HiMyc_WT_6mo	Kcnj4	Hi-Myc 6mo	0	0	270633	0.5	1	1	0	0
Reactive Luminal	HiMyc_WT_6mo	Dmc1	Hi-Myc 6mo	0	0	270633	0.5	1	1	0	0
Reactive Luminal	HiMyc_WT_6mo	Gm16575	Hi-Myc 6mo	0	0	270633	0.5	1	1	0	0
Reactive Luminal	HiMyc_WT_6mo	Gm10856	Hi-Myc 6mo	0	0	270633	0.5	1	1	0	0
Reactive Luminal	HiMyc_WT_6mo	AC113595.1	Hi-Myc 6mo	0	0	270633	0.5	1	1	0	0
Reactive Luminal	HiMyc_WT_6mo	Gm41361	Hi-Myc 6mo	0	0	270633	0.5	1	1	0	0
Reactive Luminal	HiMyc_WT_6mo	Grap2	Hi-Myc 6mo	0	0	270633	0.5	1	1	0	0
Reactive Luminal	HiMyc_WT_6mo	A430088P11Rik	Hi-Myc 6mo	0	0	270633	0.5	1	1	0	0
Reactive Luminal	HiMyc_WT_6mo	Gm31462	Hi-Myc 6mo	0	0	270633	0.5	1	1	0	0
Reactive Luminal	HiMyc_WT_6mo	Mrtfa	Hi-Myc 6mo	0	0	270633	0.5	1	1	0	0
Reactive Luminal	HiMyc_WT_6mo	4930483J18Rik	Hi-Myc 6mo	0	0	270633	0.5	1	1	0	0
Reactive Luminal	HiMyc_WT_6mo	8430426J06Rik	Hi-Myc 6mo	0	0	270633	0.5	1	1	0	0
Reactive Luminal	HiMyc_WT_6mo	Gm17597	Hi-Myc 6mo	0	0	270633	0.5	1	1	0	0
Reactive Luminal	HiMyc_WT_6mo	Gm49476	Hi-Myc 6mo	0	0	270633	0.5	1	1	0	0
Reactive Luminal	HiMyc_WT_6mo	1700029P11Rik	Hi-Myc 6mo	0	0	270633	0.5	1	1	0	0
Reactive Luminal	HiMyc_WT_6mo	Snu13	Hi-Myc 6mo	0	-0.0019580428829377	269868.5	0.498587570621469	0.03780973280708	0.166262328528206	0	0.282485875706215
Reactive Luminal	HiMyc_WT_6mo	Pheta2	Hi-Myc 6mo	0	0	270633	0.5	1	1	0	0
Reactive Luminal	HiMyc_WT_6mo	Cyp2d40	Hi-Myc 6mo	0	0	270633	0.5	1	1	0	0
Reactive Luminal	HiMyc_WT_6mo	Gm49463	Hi-Myc 6mo	0	0	270633	0.5	1	1	0	0
Reactive Luminal	HiMyc_WT_6mo	7530414M10Rik	Hi-Myc 6mo	0	0	270633	0.5	1	1	0	0
Reactive Luminal	HiMyc_WT_6mo	Shisal1	Hi-Myc 6mo	0	0	270633	0.5	1	1	0	0
Reactive Luminal	HiMyc_WT_6mo	Rtl6	Hi-Myc 6mo	0	0	270633	0.5	1	1	0	0
Reactive Luminal	HiMyc_WT_6mo	Gm20556	Hi-Myc 6mo	0	0	270633	0.5	1	1	0	0
Reactive Luminal	HiMyc_WT_6mo	Gm49539	Hi-Myc 6mo	0	0	270633	0.5	1	1	0	0
Reactive Luminal	HiMyc_WT_6mo	Lncppara	Hi-Myc 6mo	0	0	270633	0.5	1	1	0	0
Reactive Luminal	HiMyc_WT_6mo	Pkdrej	Hi-Myc 6mo	0	0	270633	0.5	1	1	0	0
Reactive Luminal	HiMyc_WT_6mo	A930001M01Rik	Hi-Myc 6mo	0	0	270633	0.5	1	1	0	0
Reactive Luminal	HiMyc_WT_6mo	Tafa5	Hi-Myc 6mo	0	0	270633	0.5	1	1	0	0
Reactive Luminal	HiMyc_WT_6mo	Gm49472	Hi-Myc 6mo	0	0	270633	0.5	1	1	0	0
Reactive Luminal	HiMyc_WT_6mo	Gm20621	Hi-Myc 6mo	0	0	270633	0.5	1	1	0	0
Reactive Luminal	HiMyc_WT_6mo	1810021B22Rik	Hi-Myc 6mo	0	0	270633	0.5	1	1	0	0
Reactive Luminal	HiMyc_WT_6mo	Selenoo	Hi-Myc 6mo	0	0	270633	0.5	1	1	0	0
Reactive Luminal	HiMyc_WT_6mo	Syce3	Hi-Myc 6mo	0	0	270633	0.5	1	1	0	0
Reactive Luminal	HiMyc_WT_6mo	Cpt1b	Hi-Myc 6mo	0	0	270633	0.5	1	1	0	0
Reactive Luminal	HiMyc_WT_6mo	Acr	Hi-Myc 6mo	0	0	270633	0.5	1	1	0	0
Reactive Luminal	HiMyc_WT_6mo	Abcd2	Hi-Myc 6mo	0	0	270633	0.5	1	1	0	0
Reactive Luminal	HiMyc_WT_6mo	Muc19	Hi-Myc 6mo	0	0	270633	0.5	1	1	0	0
Reactive Luminal	HiMyc_WT_6mo	Gm41386	Hi-Myc 6mo	0	0	270633	0.5	1	1	0	0
Reactive Luminal	HiMyc_WT_6mo	Gm30339	Hi-Myc 6mo	0	0	270633	0.5	1	1	0	0
Reactive Luminal	HiMyc_WT_6mo	Adamts20	Hi-Myc 6mo	0	0	270633	0.5	1	1	0	0
Reactive Luminal	HiMyc_WT_6mo	Dbx2	Hi-Myc 6mo	0	0	270633	0.5	1	1	0	0
Reactive Luminal	HiMyc_WT_6mo	Gm49173	Hi-Myc 6mo	0	0	270633	0.5	1	1	0	0
Reactive Luminal	HiMyc_WT_6mo	Gm49172	Hi-Myc 6mo	0	0	270633	0.5	1	1	0	0
Reactive Luminal	HiMyc_WT_6mo	Gm32885	Hi-Myc 6mo	0	0	270633	0.5	1	1	0	0
Reactive Luminal	HiMyc_WT_6mo	Olfr286	Hi-Myc 6mo	0	0	270633	0.5	1	1	0	0
Reactive Luminal	HiMyc_WT_6mo	OR5BS1P	Hi-Myc 6mo	0	0	270633	0.5	1	1	0	0
Reactive Luminal	HiMyc_WT_6mo	Lalba	Hi-Myc 6mo	0	0	270633	0.5	1	1	0	0
Reactive Luminal	HiMyc_WT_6mo	Olfr279	Hi-Myc 6mo	0	0	270633	0.5	1	1	0	0
Reactive Luminal	HiMyc_WT_6mo	Ddn	Hi-Myc 6mo	0	0	270633	0.5	1	1	0	0
Reactive Luminal	HiMyc_WT_6mo	B130046B21Rik	Hi-Myc 6mo	0	0	270633	0.5	1	1	0	0
Reactive Luminal	HiMyc_WT_6mo	5730414N17Rik	Hi-Myc 6mo	0	0	270633	0.5	1	1	0	0
Reactive Luminal	HiMyc_WT_6mo	Gm41396	Hi-Myc 6mo	0	0	270633	0.5	1	1	0	0
Reactive Luminal	HiMyc_WT_6mo	C1ql4	Hi-Myc 6mo	0	0	270633	0.5	1	1	0	0
Reactive Luminal	HiMyc_WT_6mo	Dnajc22	Hi-Myc 6mo	0	0	270633	0.5	1	1	0	0
Reactive Luminal	HiMyc_WT_6mo	Kcnh3	Hi-Myc 6mo	0	0	270633	0.5	1	1	0	0
Reactive Luminal	HiMyc_WT_6mo	1700120C14Rik	Hi-Myc 6mo	0	0	270633	0.5	1	1	0	0
Reactive Luminal	HiMyc_WT_6mo	Fam186b	Hi-Myc 6mo	0	0	270633	0.5	1	1	0	0
Reactive Luminal	HiMyc_WT_6mo	Nckap5los	Hi-Myc 6mo	0	0	270633	0.5	1	1	0	0
Reactive Luminal	HiMyc_WT_6mo	Gm49484	Hi-Myc 6mo	0	0	270633	0.5	1	1	0	0
Reactive Luminal	HiMyc_WT_6mo	Aqp2	Hi-Myc 6mo	0	0	270633	0.5	1	1	0	0
Reactive Luminal	HiMyc_WT_6mo	Asic1	Hi-Myc 6mo	0	0	270633	0.5	1	1	0	0
Reactive Luminal	HiMyc_WT_6mo	Gm17349	Hi-Myc 6mo	0	0	270633	0.5	1	1	0	0
Reactive Luminal	HiMyc_WT_6mo	Gm17057	Hi-Myc 6mo	0	0	270633	0.5	1	1	0	0
Reactive Luminal	HiMyc_WT_6mo	Gm49494	Hi-Myc 6mo	0	0	270633	0.5	1	1	0	0
Reactive Luminal	HiMyc_WT_6mo	Fam186a	Hi-Myc 6mo	0	0	270633	0.5	1	1	0	0
Reactive Luminal	HiMyc_WT_6mo	Gm21917	Hi-Myc 6mo	0	0	270633	0.5	1	1	0	0
Reactive Luminal	HiMyc_WT_6mo	Tmprss12	Hi-Myc 6mo	0	0	270633	0.5	1	1	0	0
Reactive Luminal	HiMyc_WT_6mo	Gm27209	Hi-Myc 6mo	0	0	270633	0.5	1	1	0	0
Reactive Luminal	HiMyc_WT_6mo	Gm49492	Hi-Myc 6mo	0	0	270633	0.5	1	1	0	0
Reactive Luminal	HiMyc_WT_6mo	1110013H19Rik	Hi-Myc 6mo	0	0	270633	0.5	1	1	0	0
Reactive Luminal	HiMyc_WT_6mo	I730030J21Rik	Hi-Myc 6mo	0	0	270633	0.5	1	1	0	0
Reactive Luminal	HiMyc_WT_6mo	Smim41	Hi-Myc 6mo	0	0	270633	0.5	1	1	0	0
Reactive Luminal	HiMyc_WT_6mo	Gm35853	Hi-Myc 6mo	0	0	270633	0.5	1	1	0	0
Reactive Luminal	HiMyc_WT_6mo	Gm671	Hi-Myc 6mo	0	0	270633	0.5	1	1	0	0
Reactive Luminal	HiMyc_WT_6mo	Krt87	Hi-Myc 6mo	0	0	270633	0.5	1	1	0	0
Reactive Luminal	HiMyc_WT_6mo	Krt88	Hi-Myc 6mo	0	0	270633	0.5	1	1	0	0
Reactive Luminal	HiMyc_WT_6mo	Gm49501	Hi-Myc 6mo	0	0	270633	0.5	1	1	0	0
Reactive Luminal	HiMyc_WT_6mo	Krt83	Hi-Myc 6mo	0	0	270633	0.5	1	1	0	0
Reactive Luminal	HiMyc_WT_6mo	Krt90	Hi-Myc 6mo	0	0	270633	0.5	1	1	0	0
Reactive Luminal	HiMyc_WT_6mo	Gm49428	Hi-Myc 6mo	0	0	270633	0.5	1	1	0	0
Reactive Luminal	HiMyc_WT_6mo	Gm36026	Hi-Myc 6mo	0	0	270633	0.5	1	1	0	0
Reactive Luminal	HiMyc_WT_6mo	Gm49479	Hi-Myc 6mo	0	0	270633	0.5	1	1	0	0
Reactive Luminal	HiMyc_WT_6mo	Gm36246	Hi-Myc 6mo	0	0	270633	0.5	1	1	0	0
Reactive Luminal	HiMyc_WT_6mo	Sp7	Hi-Myc 6mo	0	0	270633	0.5	1	1	0	0
Reactive Luminal	HiMyc_WT_6mo	Gm4544	Hi-Myc 6mo	0	0	270633	0.5	1	1	0	0
Reactive Luminal	HiMyc_WT_6mo	Hoxc11	Hi-Myc 6mo	0	0	270633	0.5	1	1	0	0
Reactive Luminal	HiMyc_WT_6mo	Hoxc10	Hi-Myc 6mo	0	0	270633	0.5	1	1	0	0
Reactive Luminal	HiMyc_WT_6mo	Hoxc9	Hi-Myc 6mo	0	0	270633	0.5	1	1	0	0
Reactive Luminal	HiMyc_WT_6mo	Hoxc8	Hi-Myc 6mo	0	0	270633	0.5	1	1	0	0
Reactive Luminal	HiMyc_WT_6mo	Hoxc4	Hi-Myc 6mo	0	0	270633	0.5	1	1	0	0
Reactive Luminal	HiMyc_WT_6mo	D930007P13Rik	Hi-Myc 6mo	0	0	270633	0.5	1	1	0	0
Reactive Luminal	HiMyc_WT_6mo	Gm41409	Hi-Myc 6mo	0	0	270633	0.5	1	1	0	0
Reactive Luminal	HiMyc_WT_6mo	Olfr15	Hi-Myc 6mo	0	0	270633	0.5	1	1	0	0
Reactive Luminal	HiMyc_WT_6mo	Gm15537	Hi-Myc 6mo	0	0	270633	0.5	1	1	0	0
Reactive Luminal	HiMyc_WT_6mo	Gm15879	Hi-Myc 6mo	0	0	270633	0.5	1	1	0	0
Reactive Luminal	HiMyc_WT_6mo	Gm15859	Hi-Myc 6mo	0	0	270633	0.5	1	1	0	0
Reactive Luminal	HiMyc_WT_6mo	4930562C15Rik	Hi-Myc 6mo	0	0	270633	0.5	1	1	0	0
Reactive Luminal	HiMyc_WT_6mo	Sept12	Hi-Myc 6mo	0	0	270633	0.5	1	1	0	0
Reactive Luminal	HiMyc_WT_6mo	Gm42477	Hi-Myc 6mo	0	0	270633	0.5	1	1	0	0
Reactive Luminal	HiMyc_WT_6mo	Sec14l5	Hi-Myc 6mo	0	0	270633	0.5	1	1	0	0
Reactive Luminal	HiMyc_WT_6mo	Gm15983	Hi-Myc 6mo	0	0	270633	0.5	1	1	0	0
Reactive Luminal	HiMyc_WT_6mo	Gm5767	Hi-Myc 6mo	0	0	270633	0.5	1	1	0	0
Reactive Luminal	HiMyc_WT_6mo	Gm30371	Hi-Myc 6mo	0	0	270633	0.5	1	1	0	0
Reactive Luminal	HiMyc_WT_6mo	Tvp23a	Hi-Myc 6mo	0	0	270633	0.5	1	1	0	0
Reactive Luminal	HiMyc_WT_6mo	Gm15558	Hi-Myc 6mo	0	0	270633	0.5	1	1	0	0
Reactive Luminal	HiMyc_WT_6mo	4833415N18Rik	Hi-Myc 6mo	0	0	270633	0.5	1	1	0	0
Reactive Luminal	HiMyc_WT_6mo	Mrtfb	Hi-Myc 6mo	0	0	270633	0.5	1	1	0	0
Reactive Luminal	HiMyc_WT_6mo	Gm15738	Hi-Myc 6mo	0	0	270633	0.5	1	1	0	0
Reactive Luminal	HiMyc_WT_6mo	Gm32817	Hi-Myc 6mo	0	0	270633	0.5	1	1	0	0
Reactive Luminal	HiMyc_WT_6mo	Bmerb1	Hi-Myc 6mo	0	0	270633	0.5	1	1	0	0
Reactive Luminal	HiMyc_WT_6mo	A630010A05Rik	Hi-Myc 6mo	0	0	270633	0.5	1	1	0	0
Reactive Luminal	HiMyc_WT_6mo	Gm33696	Hi-Myc 6mo	0	0	270633	0.5	1	1	0	0
Reactive Luminal	HiMyc_WT_6mo	Cebpd	Hi-Myc 6mo	0	0	270633	0.5	1	1	0	0
Reactive Luminal	HiMyc_WT_6mo	Gm49521	Hi-Myc 6mo	0	0	270633	0.5	1	1	0	0
Reactive Luminal	HiMyc_WT_6mo	Serpind1	Hi-Myc 6mo	0	0	270633	0.5	1	1	0	0
Reactive Luminal	HiMyc_WT_6mo	Gm49785	Hi-Myc 6mo	0	0	270633	0.5	1	1	0	0
Reactive Luminal	HiMyc_WT_6mo	Tssk1	Hi-Myc 6mo	0	0	270633	0.5	1	1	0	0
Reactive Luminal	HiMyc_WT_6mo	Ess2	Hi-Myc 6mo	0	0	270633	0.5	1	1	0	0
Reactive Luminal	HiMyc_WT_6mo	4933432I09Rik	Hi-Myc 6mo	0	0	270633	0.5	1	1	0	0
Reactive Luminal	HiMyc_WT_6mo	Gm15764	Hi-Myc 6mo	0	0	270633	0.5	1	1	0	0
Reactive Luminal	HiMyc_WT_6mo	Rtl10	Hi-Myc 6mo	0	0	270633	0.5	1	1	0	0
Reactive Luminal	HiMyc_WT_6mo	Ufd1	Hi-Myc 6mo	0	0	270633	0.5	1	1	0	0
Reactive Luminal	HiMyc_WT_6mo	Iglc2	Hi-Myc 6mo	0	0	270633	0.5	1	1	0	0
Reactive Luminal	HiMyc_WT_6mo	Map6d1	Hi-Myc 6mo	0	0	270633	0.5	1	1	0	0
Reactive Luminal	HiMyc_WT_6mo	Gm16618	Hi-Myc 6mo	0	0	270633	0.5	1	1	0	0
Reactive Luminal	HiMyc_WT_6mo	Gm49745	Hi-Myc 6mo	0	0	270633	0.5	1	1	0	0
Reactive Luminal	HiMyc_WT_6mo	Eef1akmt4	Hi-Myc 6mo	0	0	270633	0.5	1	1	0	0
Reactive Luminal	HiMyc_WT_6mo	Gm49607	Hi-Myc 6mo	0	0	270633	0.5	1	1	0	0
Reactive Luminal	HiMyc_WT_6mo	6330408M09Rik	Hi-Myc 6mo	0	0	270633	0.5	1	1	0	0
Reactive Luminal	HiMyc_WT_6mo	B630019A10Rik	Hi-Myc 6mo	0	0	270633	0.5	1	1	0	0
Reactive Luminal	HiMyc_WT_6mo	BC106179	Hi-Myc 6mo	0	0	270633	0.5	1	1	0	0
Reactive Luminal	HiMyc_WT_6mo	Masp1	Hi-Myc 6mo	0	0	270633	0.5	1	1	0	0
Reactive Luminal	HiMyc_WT_6mo	Gm45338	Hi-Myc 6mo	0	0	270633	0.5	1	1	0	0
Reactive Luminal	HiMyc_WT_6mo	Gm31814	Hi-Myc 6mo	0	0	270633	0.5	1	1	0	0
Reactive Luminal	HiMyc_WT_6mo	AU015336	Hi-Myc 6mo	0	0	270633	0.5	1	1	0	0
Reactive Luminal	HiMyc_WT_6mo	Plaat1	Hi-Myc 6mo	0	0	270633	0.5	1	1	0	0
Reactive Luminal	HiMyc_WT_6mo	Atp13a5	Hi-Myc 6mo	0	0	270633	0.5	1	1	0	0
Reactive Luminal	HiMyc_WT_6mo	Gm49636	Hi-Myc 6mo	0	0	270633	0.5	1	1	0	0
Reactive Luminal	HiMyc_WT_6mo	9030404E10Rik	Hi-Myc 6mo	0	0	270633	0.5	1	1	0	0
Reactive Luminal	HiMyc_WT_6mo	Gm26562	Hi-Myc 6mo	0	0	270633	0.5	1	1	0	0
Reactive Luminal	HiMyc_WT_6mo	Cpn2	Hi-Myc 6mo	0	0	270633	0.5	1	1	0	0
Reactive Luminal	HiMyc_WT_6mo	Gm49756	Hi-Myc 6mo	0	0	270633	0.5	1	1	0	0
Reactive Luminal	HiMyc_WT_6mo	Gm46565	Hi-Myc 6mo	0	0	270633	0.5	1	1	0	0
Reactive Luminal	HiMyc_WT_6mo	Gm41442	Hi-Myc 6mo	0	0	270633	0.5	1	1	0	0
Reactive Luminal	HiMyc_WT_6mo	Gm49767	Hi-Myc 6mo	0	0	270633	0.5	1	1	0	0
Reactive Luminal	HiMyc_WT_6mo	Gm49695	Hi-Myc 6mo	0	0	270633	0.5	1	1	0	0
Reactive Luminal	HiMyc_WT_6mo	Gm46560	Hi-Myc 6mo	0	0	270633	0.5	1	1	0	0
Reactive Luminal	HiMyc_WT_6mo	Gm34256	Hi-Myc 6mo	0	0	270633	0.5	1	1	0	0
Reactive Luminal	HiMyc_WT_6mo	Gm536	Hi-Myc 6mo	0	0	270633	0.5	1	1	0	0
Reactive Luminal	HiMyc_WT_6mo	Meltf	Hi-Myc 6mo	0	0	270633	0.5	1	1	0	0
Reactive Luminal	HiMyc_WT_6mo	Pigz	Hi-Myc 6mo	0	0	270633	0.5	1	1	0	0
Reactive Luminal	HiMyc_WT_6mo	Gm49733	Hi-Myc 6mo	0	0	270633	0.5	1	1	0	0
Reactive Luminal	HiMyc_WT_6mo	Slc51a	Hi-Myc 6mo	0	0	270633	0.5	1	1	0	0
Reactive Luminal	HiMyc_WT_6mo	Zdhhc19	Hi-Myc 6mo	0	0	270633	0.5	1	1	0	0
Reactive Luminal	HiMyc_WT_6mo	Gm34680	Hi-Myc 6mo	0	0	270633	0.5	1	1	0	0
Reactive Luminal	HiMyc_WT_6mo	Smbd1	Hi-Myc 6mo	0	0	270633	0.5	1	1	0	0
Reactive Luminal	HiMyc_WT_6mo	Gm15657	Hi-Myc 6mo	0	0	270633	0.5	1	1	0	0
Reactive Luminal	HiMyc_WT_6mo	Gm15829	Hi-Myc 6mo	0	0	270633	0.5	1	1	0	0
Reactive Luminal	HiMyc_WT_6mo	E130310I04Rik	Hi-Myc 6mo	0	0	270633	0.5	1	1	0	0
Reactive Luminal	HiMyc_WT_6mo	Gm21691	Hi-Myc 6mo	0	0	270633	0.5	1	1	0	0
Reactive Luminal	HiMyc_WT_6mo	Sema5b	Hi-Myc 6mo	0	0	270633	0.5	1	1	0	0
Reactive Luminal	HiMyc_WT_6mo	Slc49a4	Hi-Myc 6mo	0	0	270633	0.5	1	1	0	0
Reactive Luminal	HiMyc_WT_6mo	Gm26838	Hi-Myc 6mo	0	0	270633	0.5	1	1	0	0
Reactive Luminal	HiMyc_WT_6mo	Cstdc5	Hi-Myc 6mo	0	0	270633	0.5	1	1	0	0
Reactive Luminal	HiMyc_WT_6mo	Casr	Hi-Myc 6mo	0	0	270633	0.5	1	1	0	0
Reactive Luminal	HiMyc_WT_6mo	Gm49662	Hi-Myc 6mo	0	0	270633	0.5	1	1	0	0
Reactive Luminal	HiMyc_WT_6mo	2600002D14Rik	Hi-Myc 6mo	0	0	270633	0.5	1	1	0	0
Reactive Luminal	HiMyc_WT_6mo	4930565N06Rik	Hi-Myc 6mo	0	0	270633	0.5	1	1	0	0
Reactive Luminal	HiMyc_WT_6mo	Hgd	Hi-Myc 6mo	0	0	270633	0.5	1	1	0	0
Reactive Luminal	HiMyc_WT_6mo	Gm36028	Hi-Myc 6mo	0	0	270633	0.5	1	1	0	0
Reactive Luminal	HiMyc_WT_6mo	Gpr156	Hi-Myc 6mo	0	0	270633	0.5	1	1	0	0
Reactive Luminal	HiMyc_WT_6mo	Gm19522	Hi-Myc 6mo	0	0	270633	0.5	1	1	0	0
Reactive Luminal	HiMyc_WT_6mo	Gm15713	Hi-Myc 6mo	0	0	270633	0.5	1	1	0	0
Reactive Luminal	HiMyc_WT_6mo	Qtrt2	Hi-Myc 6mo	0	0	270633	0.5	1	1	0	0
Reactive Luminal	HiMyc_WT_6mo	Zdhhc23	Hi-Myc 6mo	0	0	270633	0.5	1	1	0	0
Reactive Luminal	HiMyc_WT_6mo	Cd200r3	Hi-Myc 6mo	0	0	270633	0.5	1	1	0	0
Reactive Luminal	HiMyc_WT_6mo	Gm609	Hi-Myc 6mo	0	0	270633	0.5	1	1	0	0
Reactive Luminal	HiMyc_WT_6mo	Gm17783	Hi-Myc 6mo	0	0	270633	0.5	1	1	0	0
Reactive Luminal	HiMyc_WT_6mo	Slc9c1	Hi-Myc 6mo	0	0	270633	0.5	1	1	0	0
Reactive Luminal	HiMyc_WT_6mo	Nectin3	Hi-Myc 6mo	0	0	270633	0.5	1	1	0	0
Reactive Luminal	HiMyc_WT_6mo	Morc1	Hi-Myc 6mo	0	0	270633	0.5	1	1	0	0
Reactive Luminal	HiMyc_WT_6mo	Trat1	Hi-Myc 6mo	0	0	270633	0.5	1	1	0	0
Reactive Luminal	HiMyc_WT_6mo	Cip2a	Hi-Myc 6mo	0	0	270633	0.5	1	1	0	0
Reactive Luminal	HiMyc_WT_6mo	4930542D17Rik	Hi-Myc 6mo	0	0	270633	0.5	1	1	0	0
Reactive Luminal	HiMyc_WT_6mo	Gm29686	Hi-Myc 6mo	0	0	270633	0.5	1	1	0	0
Reactive Luminal	HiMyc_WT_6mo	Tmem45a2	Hi-Myc 6mo	0	0	270633	0.5	1	1	0	0
Reactive Luminal	HiMyc_WT_6mo	Gm16892	Hi-Myc 6mo	0	0	270633	0.5	1	1	0	0
Reactive Luminal	HiMyc_WT_6mo	4921517D16Rik	Hi-Myc 6mo	0	0	270633	0.5	1	1	0	0
Reactive Luminal	HiMyc_WT_6mo	Gm49579	Hi-Myc 6mo	0	0	270633	0.5	1	1	0	0
Reactive Luminal	HiMyc_WT_6mo	Gm49701	Hi-Myc 6mo	0	0	270633	0.5	1	1	0	0
Reactive Luminal	HiMyc_WT_6mo	Olfr172	Hi-Myc 6mo	0	0	270633	0.5	1	1	0	0
Reactive Luminal	HiMyc_WT_6mo	Olfr204	Hi-Myc 6mo	0	0	270633	0.5	1	1	0	0
Reactive Luminal	HiMyc_WT_6mo	Riox2	Hi-Myc 6mo	0	0	270633	0.5	1	1	0	0
Reactive Luminal	HiMyc_WT_6mo	Pou1f1	Hi-Myc 6mo	0	0	270633	0.5	1	1	0	0
Reactive Luminal	HiMyc_WT_6mo	4930500H12Rik	Hi-Myc 6mo	0	0	270633	0.5	1	1	0	0
Reactive Luminal	HiMyc_WT_6mo	Gm45030	Hi-Myc 6mo	0	0	270633	0.5	1	1	0	0
Reactive Luminal	HiMyc_WT_6mo	Gm30726	Hi-Myc 6mo	0	0	270633	0.5	1	1	0	0
Reactive Luminal	HiMyc_WT_6mo	Mir99ahg	Hi-Myc 6mo	0	0	270633	0.5	1	1	0	0
Reactive Luminal	HiMyc_WT_6mo	E330011O21Rik	Hi-Myc 6mo	0	0	270633	0.5	1	1	0	0
Reactive Luminal	HiMyc_WT_6mo	4930478L05Rik	Hi-Myc 6mo	0	0	270633	0.5	1	1	0	0
Reactive Luminal	HiMyc_WT_6mo	Tmprss15	Hi-Myc 6mo	0	0	270633	0.5	1	1	0	0
Reactive Luminal	HiMyc_WT_6mo	Ncam2	Hi-Myc 6mo	0	0	270633	0.5	1	1	0	0
Reactive Luminal	HiMyc_WT_6mo	Gm21833	Hi-Myc 6mo	0	0	270633	0.5	1	1	0	0
Reactive Luminal	HiMyc_WT_6mo	Gm10791	Hi-Myc 6mo	0	0	270633	0.5	1	1	0	0
Reactive Luminal	HiMyc_WT_6mo	4930556C24Rik	Hi-Myc 6mo	0	0	270633	0.5	1	1	0	0
Reactive Luminal	HiMyc_WT_6mo	Gm32461	Hi-Myc 6mo	0	0	270633	0.5	1	1	0	0
Reactive Luminal	HiMyc_WT_6mo	Gm32624	Hi-Myc 6mo	0	0	270633	0.5	1	1	0	0
Reactive Luminal	HiMyc_WT_6mo	B130034C11Rik	Hi-Myc 6mo	0	0	270633	0.5	1	1	0	0
Reactive Luminal	HiMyc_WT_6mo	2810407A14Rik	Hi-Myc 6mo	0	0	270633	0.5	1	1	0	0
Reactive Luminal	HiMyc_WT_6mo	Cldn17	Hi-Myc 6mo	0	0	270633	0.5	1	1	0	0
Reactive Luminal	HiMyc_WT_6mo	Gm49708	Hi-Myc 6mo	0	0	270633	0.5	1	1	0	0
Reactive Luminal	HiMyc_WT_6mo	Cfap298	Hi-Myc 6mo	0	0	270633	0.5	1	1	0	0
Reactive Luminal	HiMyc_WT_6mo	4930534H18Rik	Hi-Myc 6mo	0	0	270633	0.5	1	1	0	0
Reactive Luminal	HiMyc_WT_6mo	4930404I05Rik	Hi-Myc 6mo	0	0	270633	0.5	1	1	0	0
Reactive Luminal	HiMyc_WT_6mo	Olig1	Hi-Myc 6mo	0	0	270633	0.5	1	1	0	0
Reactive Luminal	HiMyc_WT_6mo	Gm49625	Hi-Myc 6mo	0	0	270633	0.5	1	1	0	0
Reactive Luminal	HiMyc_WT_6mo	A930006K02Rik	Hi-Myc 6mo	0	0	270633	0.5	1	1	0	0
Reactive Luminal	HiMyc_WT_6mo	Gm15964	Hi-Myc 6mo	0	0	270633	0.5	1	1	0	0
Reactive Luminal	HiMyc_WT_6mo	Gm10785	Hi-Myc 6mo	0	0	270633	0.5	1	1	0	0
Reactive Luminal	HiMyc_WT_6mo	D430001F17Rik	Hi-Myc 6mo	0	0	270633	0.5	1	1	0	0
Reactive Luminal	HiMyc_WT_6mo	Gm16310	Hi-Myc 6mo	0	0	270633	0.5	1	1	0	0
Reactive Luminal	HiMyc_WT_6mo	Gm41496	Hi-Myc 6mo	0	0	270633	0.5	1	1	0	0
Reactive Luminal	HiMyc_WT_6mo	Gm41495	Hi-Myc 6mo	0	0	270633	0.5	1	1	0	0
Reactive Luminal	HiMyc_WT_6mo	Kcne2	Hi-Myc 6mo	0	0	270633	0.5	1	1	0	0
Reactive Luminal	HiMyc_WT_6mo	Fam243	Hi-Myc 6mo	0	0	270633	0.5	1	1	0	0
Reactive Luminal	HiMyc_WT_6mo	1700029J03Rik	Hi-Myc 6mo	0	0	270633	0.5	1	1	0	0
Reactive Luminal	HiMyc_WT_6mo	Gm5678	Hi-Myc 6mo	0	0	270633	0.5	1	1	0	0
Reactive Luminal	HiMyc_WT_6mo	Dop1b	Hi-Myc 6mo	0	0	270633	0.5	1	1	0	0
Reactive Luminal	HiMyc_WT_6mo	2310043M15Rik	Hi-Myc 6mo	0	0	270633	0.5	1	1	0	0
Reactive Luminal	HiMyc_WT_6mo	Gm49620	Hi-Myc 6mo	0	0	270633	0.5	1	1	0	0
Reactive Luminal	HiMyc_WT_6mo	Vps26c	Hi-Myc 6mo	0	0	270633	0.5	1	1	0	0
Reactive Luminal	HiMyc_WT_6mo	Gm41505	Hi-Myc 6mo	0	0	270633	0.5	1	1	0	0
Reactive Luminal	HiMyc_WT_6mo	Gm15340	Hi-Myc 6mo	0	0	270633	0.5	1	1	0	0
Reactive Luminal	HiMyc_WT_6mo	Gm15342	Hi-Myc 6mo	0	0	270633	0.5	1	1	0	0
Reactive Luminal	HiMyc_WT_6mo	1700093J21Rik	Hi-Myc 6mo	0	0	270633	0.5	1	1	0	0
Reactive Luminal	HiMyc_WT_6mo	Gm49953	Hi-Myc 6mo	0	0	270633	0.5	1	1	0	0
Reactive Luminal	HiMyc_WT_6mo	Gm49907	Hi-Myc 6mo	0	0	270633	0.5	1	1	0	0
Reactive Luminal	HiMyc_WT_6mo	A630089N07Rik	Hi-Myc 6mo	0	0	270633	0.5	1	1	0	0
Reactive Luminal	HiMyc_WT_6mo	Gm49797	Hi-Myc 6mo	0	0	270633	0.5	1	1	0	0
Reactive Luminal	HiMyc_WT_6mo	1700102H20Rik	Hi-Myc 6mo	0	0	270633	0.5	1	1	0	0
Reactive Luminal	HiMyc_WT_6mo	4930579D07Rik	Hi-Myc 6mo	0	0	270633	0.5	1	1	0	0
Reactive Luminal	HiMyc_WT_6mo	Gm41517	Hi-Myc 6mo	0	0	270633	0.5	1	1	0	0
Reactive Luminal	HiMyc_WT_6mo	Gm29050	Hi-Myc 6mo	0	0	270633	0.5	1	1	0	0
Reactive Luminal	HiMyc_WT_6mo	Ldhal6b	Hi-Myc 6mo	0	0	270633	0.5	1	1	0	0
Reactive Luminal	HiMyc_WT_6mo	4933426B08Rik	Hi-Myc 6mo	0	0	270633	0.5	1	1	0	0
Reactive Luminal	HiMyc_WT_6mo	Gm49719	Hi-Myc 6mo	0	0	270633	0.5	1	1	0	0
Reactive Luminal	HiMyc_WT_6mo	Unc93a2	Hi-Myc 6mo	0	0	270633	0.5	1	1	0	0
Reactive Luminal	HiMyc_WT_6mo	Ccr6	Hi-Myc 6mo	0	0	270633	0.5	1	1	0	0
Reactive Luminal	HiMyc_WT_6mo	4930506C21Rik	Hi-Myc 6mo	0	0	270633	0.5	1	1	0	0
Reactive Luminal	HiMyc_WT_6mo	T2	Hi-Myc 6mo	0	0	270633	0.5	1	1	0	0
Reactive Luminal	HiMyc_WT_6mo	T	Hi-Myc 6mo	0	0	270633	0.5	1	1	0	0
Reactive Luminal	HiMyc_WT_6mo	Gm17087	Hi-Myc 6mo	0	0	270633	0.5	1	1	0	0
Reactive Luminal	HiMyc_WT_6mo	1700010I14Rik	Hi-Myc 6mo	0	0	270633	0.5	1	1	0	0
Reactive Luminal	HiMyc_WT_6mo	Prkn	Hi-Myc 6mo	0	0	270633	0.5	1	1	0	0
Reactive Luminal	HiMyc_WT_6mo	Slc22a2	Hi-Myc 6mo	0	0	270633	0.5	1	1	0	0
Reactive Luminal	HiMyc_WT_6mo	Gm49959	Hi-Myc 6mo	0	0	270633	0.5	1	1	0	0
Reactive Luminal	HiMyc_WT_6mo	Pnldc1	Hi-Myc 6mo	0	0	270633	0.5	1	1	0	0
Reactive Luminal	HiMyc_WT_6mo	Gpr31b	Hi-Myc 6mo	0	0	270633	0.5	1	1	0	0
Reactive Luminal	HiMyc_WT_6mo	Tcp10b	Hi-Myc 6mo	0	0	270633	0.5	1	1	0	0
Reactive Luminal	HiMyc_WT_6mo	Gm36684	Hi-Myc 6mo	0	0	270633	0.5	1	1	0	0
Reactive Luminal	HiMyc_WT_6mo	2700054A10Rik	Hi-Myc 6mo	0	0	270633	0.5	1	1	0	0
Reactive Luminal	HiMyc_WT_6mo	Gm16046	Hi-Myc 6mo	0	0	270633	0.5	1	1	0	0
Reactive Luminal	HiMyc_WT_6mo	Afdn	Hi-Myc 6mo	0	0	270633	0.5	1	1	0	0
Reactive Luminal	HiMyc_WT_6mo	Gm7168	Hi-Myc 6mo	0	0	270633	0.5	1	1	0	0
Reactive Luminal	HiMyc_WT_6mo	Gm3417	Hi-Myc 6mo	0	0	270633	0.5	1	1	0	0
Reactive Luminal	HiMyc_WT_6mo	9030025P20Rik	Hi-Myc 6mo	0	0	270633	0.5	1	1	0	0
Reactive Luminal	HiMyc_WT_6mo	Gm3435	Hi-Myc 6mo	0	0	270633	0.5	1	1	0	0
Reactive Luminal	HiMyc_WT_6mo	Gm35455	Hi-Myc 6mo	0	0	270633	0.5	1	1	0	0
Reactive Luminal	HiMyc_WT_6mo	Gm49668	Hi-Myc 6mo	0	0	270633	0.5	1	1	0	0
Reactive Luminal	HiMyc_WT_6mo	4933401D09Rik	Hi-Myc 6mo	0	0	270633	0.5	1	1	0	0
Reactive Luminal	HiMyc_WT_6mo	Zfp97	Hi-Myc 6mo	0	0	270633	0.5	1	1	0	0
Reactive Luminal	HiMyc_WT_6mo	Gm5165	Hi-Myc 6mo	0	0	270633	0.5	1	1	0	0
Reactive Luminal	HiMyc_WT_6mo	Gm6712	Hi-Myc 6mo	0	0	270633	0.5	1	1	0	0
Reactive Luminal	HiMyc_WT_6mo	AC154200.1	Hi-Myc 6mo	0	0	270633	0.5	1	1	0	0
Reactive Luminal	HiMyc_WT_6mo	Riok2	Hi-Myc 6mo	0	0	270633	0.5	1	1	0	0
Reactive Luminal	HiMyc_WT_6mo	Gm26873	Hi-Myc 6mo	0	0	270633	0.5	1	1	0	0
Reactive Luminal	HiMyc_WT_6mo	Vmn2r95	Hi-Myc 6mo	0	0	270633	0.5	1	1	0	0
Reactive Luminal	HiMyc_WT_6mo	Vmn2r97	Hi-Myc 6mo	0	0	270633	0.5	1	1	0	0
Reactive Luminal	HiMyc_WT_6mo	Vmn2r99	Hi-Myc 6mo	0	0	270633	0.5	1	1	0	0
Reactive Luminal	HiMyc_WT_6mo	4930549P19Rik	Hi-Myc 6mo	0	0	270633	0.5	1	1	0	0
Reactive Luminal	HiMyc_WT_6mo	Vmn1r224	Hi-Myc 6mo	0	0	270633	0.5	1	1	0	0
Reactive Luminal	HiMyc_WT_6mo	Vmn2r108	Hi-Myc 6mo	0	0	270633	0.5	1	1	0	0
Reactive Luminal	HiMyc_WT_6mo	Gm49761	Hi-Myc 6mo	0	0	270633	0.5	1	1	0	0
Reactive Luminal	HiMyc_WT_6mo	Vmn1r234	Hi-Myc 6mo	0	0	270633	0.5	1	1	0	0
Reactive Luminal	HiMyc_WT_6mo	Gm49691	Hi-Myc 6mo	0	0	270633	0.5	1	1	0	0
Reactive Luminal	HiMyc_WT_6mo	Gm41541	Hi-Myc 6mo	0	0	270633	0.5	1	1	0	0
Reactive Luminal	HiMyc_WT_6mo	Zfp983	Hi-Myc 6mo	0	0	270633	0.5	1	1	0	0
Reactive Luminal	HiMyc_WT_6mo	Zfp995	Hi-Myc 6mo	0	0	270633	0.5	1	1	0	0
Reactive Luminal	HiMyc_WT_6mo	Zfp994	Hi-Myc 6mo	0	0	270633	0.5	1	1	0	0
Reactive Luminal	HiMyc_WT_6mo	Gm7072	Hi-Myc 6mo	0	0	270633	0.5	1	1	0	0
Reactive Luminal	HiMyc_WT_6mo	Gm5493	Hi-Myc 6mo	0	0	270633	0.5	1	1	0	0
Reactive Luminal	HiMyc_WT_6mo	Vmn2r113	Hi-Myc 6mo	0	0	270633	0.5	1	1	0	0
Reactive Luminal	HiMyc_WT_6mo	Vmn2r114	Hi-Myc 6mo	0	0	270633	0.5	1	1	0	0
Reactive Luminal	HiMyc_WT_6mo	6330415G19Rik	Hi-Myc 6mo	0	0	270633	0.5	1	1	0	0
Reactive Luminal	HiMyc_WT_6mo	Gm49092	Hi-Myc 6mo	0	0	270633	0.5	1	1	0	0
Reactive Luminal	HiMyc_WT_6mo	Bicdl2	Hi-Myc 6mo	0	0	270633	0.5	1	1	0	0
Reactive Luminal	HiMyc_WT_6mo	Gm49163	Hi-Myc 6mo	0	0	270633	0.5	1	1	0	0
Reactive Luminal	HiMyc_WT_6mo	Elob	Hi-Myc 6mo	0.00362666935544772	0.00166862647251002	271284.5	0.501203659568493	0.554410767384011	1	0.52321778940484	0.282485875706215
Reactive Luminal	HiMyc_WT_6mo	Gm50057	Hi-Myc 6mo	0	0	270633	0.5	1	1	0	0
Reactive Luminal	HiMyc_WT_6mo	Prss30	Hi-Myc 6mo	0	0	270633	0.5	1	1	0	0
Reactive Luminal	HiMyc_WT_6mo	Gm50071	Hi-Myc 6mo	0	0	270633	0.5	1	1	0	0
Reactive Luminal	HiMyc_WT_6mo	Gm50070	Hi-Myc 6mo	0	0	270633	0.5	1	1	0	0
Reactive Luminal	HiMyc_WT_6mo	Ntn3	Hi-Myc 6mo	0	0	270633	0.5	1	1	0	0
Reactive Luminal	HiMyc_WT_6mo	BC028777	Hi-Myc 6mo	0	0	270633	0.5	1	1	0	0
Reactive Luminal	HiMyc_WT_6mo	Tedc2	Hi-Myc 6mo	0	0	270633	0.5	1	1	0	0
Reactive Luminal	HiMyc_WT_6mo	Abca17	Hi-Myc 6mo	0	0	270633	0.5	1	1	0	0
Reactive Luminal	HiMyc_WT_6mo	D330041H03Rik	Hi-Myc 6mo	0	0	270633	0.5	1	1	0	0
Reactive Luminal	HiMyc_WT_6mo	Gm33508	Hi-Myc 6mo	0	0	270633	0.5	1	1	0	0
Reactive Luminal	HiMyc_WT_6mo	Gm50022	Hi-Myc 6mo	0	0	270633	0.5	1	1	0	0
Reactive Luminal	HiMyc_WT_6mo	Meiob	Hi-Myc 6mo	0	0	270633	0.5	1	1	0	0
Reactive Luminal	HiMyc_WT_6mo	Jpt2	Hi-Myc 6mo	0	0	270633	0.5	1	1	0	0
Reactive Luminal	HiMyc_WT_6mo	Ccdc154	Hi-Myc 6mo	0	0	270633	0.5	1	1	0	0
Reactive Luminal	HiMyc_WT_6mo	Tekt4	Hi-Myc 6mo	0	0	270633	0.5	1	1	0	0
Reactive Luminal	HiMyc_WT_6mo	2810468N07Rik	Hi-Myc 6mo	0	0	270633	0.5	1	1	0	0
Reactive Luminal	HiMyc_WT_6mo	Mslnl	Hi-Myc 6mo	0	0	270633	0.5	1	1	0	0
Reactive Luminal	HiMyc_WT_6mo	Ciao3	Hi-Myc 6mo	0	0	270633	0.5	1	1	0	0
Reactive Luminal	HiMyc_WT_6mo	Rhbdl1	Hi-Myc 6mo	0	0	270633	0.5	1	1	0	0
Reactive Luminal	HiMyc_WT_6mo	Mcrip2	Hi-Myc 6mo	0	0	270633	0.5	1	1	0	0
Reactive Luminal	HiMyc_WT_6mo	Mettl26	Hi-Myc 6mo	0	0	270633	0.5	1	1	0	0
Reactive Luminal	HiMyc_WT_6mo	Gm16278	Hi-Myc 6mo	0	0	270633	0.5	1	1	0	0
Reactive Luminal	HiMyc_WT_6mo	Nhlrc4	Hi-Myc 6mo	0	0	270633	0.5	1	1	0	0
Reactive Luminal	HiMyc_WT_6mo	Gm50013	Hi-Myc 6mo	0	0	270633	0.5	1	1	0	0
Reactive Luminal	HiMyc_WT_6mo	Gm34455	Hi-Myc 6mo	0	0	270633	0.5	1	1	0	0
Reactive Luminal	HiMyc_WT_6mo	Gm17218	Hi-Myc 6mo	0	0	270633	0.5	1	1	0	0
Reactive Luminal	HiMyc_WT_6mo	Gm20468	Hi-Myc 6mo	0	0	270633	0.5	1	1	0	0
Reactive Luminal	HiMyc_WT_6mo	Zbtb9	Hi-Myc 6mo	0	0	270633	0.5	1	1	0	0
Reactive Luminal	HiMyc_WT_6mo	Gm50254	Hi-Myc 6mo	0	0	270633	0.5	1	1	0	0
Reactive Luminal	HiMyc_WT_6mo	Gm50295	Hi-Myc 6mo	0	0	270633	0.5	1	1	0	0
Reactive Luminal	HiMyc_WT_6mo	Gm49795	Hi-Myc 6mo	0	0	270633	0.5	1	1	0	0
Reactive Luminal	HiMyc_WT_6mo	Gm49794	Hi-Myc 6mo	0	0	270633	0.5	1	1	0	0
Reactive Luminal	HiMyc_WT_6mo	Gm49774	Hi-Myc 6mo	0	0	270633	0.5	1	1	0	0
Reactive Luminal	HiMyc_WT_6mo	C130040N14Rik	Hi-Myc 6mo	0	0	270633	0.5	1	1	0	0
Reactive Luminal	HiMyc_WT_6mo	Gm49741	Hi-Myc 6mo	0	0	270633	0.5	1	1	0	0
Reactive Luminal	HiMyc_WT_6mo	Ilrun	Hi-Myc 6mo	0	0	270633	0.5	1	1	0	0
Reactive Luminal	HiMyc_WT_6mo	Gm49801	Hi-Myc 6mo	0	0	270633	0.5	1	1	0	0
Reactive Luminal	HiMyc_WT_6mo	Gm49802	Hi-Myc 6mo	0	0	270633	0.5	1	1	0	0
Reactive Luminal	HiMyc_WT_6mo	Gm35290	Hi-Myc 6mo	0	0	270633	0.5	1	1	0	0
Reactive Luminal	HiMyc_WT_6mo	C230013L11Rik	Hi-Myc 6mo	0	0	270633	0.5	1	1	0	0
Reactive Luminal	HiMyc_WT_6mo	Gm49874	Hi-Myc 6mo	0	0	270633	0.5	1	1	0	0
Reactive Luminal	HiMyc_WT_6mo	Gm49886	Hi-Myc 6mo	0	0	270633	0.5	1	1	0	0
Reactive Luminal	HiMyc_WT_6mo	Gm49889	Hi-Myc 6mo	0	0	270633	0.5	1	1	0	0
Reactive Luminal	HiMyc_WT_6mo	Gm49838	Hi-Myc 6mo	0	0	270633	0.5	1	1	0	0
Reactive Luminal	HiMyc_WT_6mo	Gm22146	Hi-Myc 6mo	0	0	270633	0.5	1	1	0	0
Reactive Luminal	HiMyc_WT_6mo	Armc12	Hi-Myc 6mo	0	0	270633	0.5	1	1	0	0
Reactive Luminal	HiMyc_WT_6mo	Lhfpl5	Hi-Myc 6mo	0	0	270633	0.5	1	1	0	0
Reactive Luminal	HiMyc_WT_6mo	Gm4356	Hi-Myc 6mo	0	0	270633	0.5	1	1	0	0
Reactive Luminal	HiMyc_WT_6mo	Gm49864	Hi-Myc 6mo	0	0	270633	0.5	1	1	0	0
Reactive Luminal	HiMyc_WT_6mo	Pnpla1os	Hi-Myc 6mo	0	0	270633	0.5	1	1	0	0
Reactive Luminal	HiMyc_WT_6mo	Pnpla1	Hi-Myc 6mo	0	0	270633	0.5	1	1	0	0
Reactive Luminal	HiMyc_WT_6mo	4930539E08Rik	Hi-Myc 6mo	0	0	270633	0.5	1	1	0	0
Reactive Luminal	HiMyc_WT_6mo	Pxt1	Hi-Myc 6mo	0	0	270633	0.5	1	1	0	0
Reactive Luminal	HiMyc_WT_6mo	1700063J08Rik	Hi-Myc 6mo	0	0	270633	0.5	1	1	0	0
Reactive Luminal	HiMyc_WT_6mo	Gm16195	Hi-Myc 6mo	0	0	270633	0.5	1	1	0	0
Reactive Luminal	HiMyc_WT_6mo	Gm41556	Hi-Myc 6mo	0	0	270633	0.5	1	1	0	0
Reactive Luminal	HiMyc_WT_6mo	Gm50068	Hi-Myc 6mo	0	0	270633	0.5	1	1	0	0
Reactive Luminal	HiMyc_WT_6mo	Gm36486	Hi-Myc 6mo	0	0	270633	0.5	1	1	0	0
Reactive Luminal	HiMyc_WT_6mo	Gm36199	Hi-Myc 6mo	0	0	270633	0.5	1	1	0	0
Reactive Luminal	HiMyc_WT_6mo	Gm17657	Hi-Myc 6mo	0	0	270633	0.5	1	1	0	0
Reactive Luminal	HiMyc_WT_6mo	Tmem217	Hi-Myc 6mo	0	0	270633	0.5	1	1	0	0
Reactive Luminal	HiMyc_WT_6mo	Tbc1d22bos	Hi-Myc 6mo	0	0	270633	0.5	1	1	0	0
Reactive Luminal	HiMyc_WT_6mo	2010106G04Rik	Hi-Myc 6mo	0	0	270633	0.5	1	1	0	0
Reactive Luminal	HiMyc_WT_6mo	Gm20161	Hi-Myc 6mo	0	0	270633	0.5	1	1	0	0
Reactive Luminal	HiMyc_WT_6mo	1810014P07Rik	Hi-Myc 6mo	0	0	270633	0.5	1	1	0	0
Reactive Luminal	HiMyc_WT_6mo	Gm50019	Hi-Myc 6mo	0	0	270633	0.5	1	1	0	0
Reactive Luminal	HiMyc_WT_6mo	Gm50250	Hi-Myc 6mo	0	0	270633	0.5	1	1	0	0
Reactive Luminal	HiMyc_WT_6mo	Gm50240	Hi-Myc 6mo	0	0	270633	0.5	1	1	0	0
Reactive Luminal	HiMyc_WT_6mo	1700097N02Rik	Hi-Myc 6mo	0	0	270633	0.5	1	1	0	0
Reactive Luminal	HiMyc_WT_6mo	Dnah8	Hi-Myc 6mo	0	0	270633	0.5	1	1	0	0
Reactive Luminal	HiMyc_WT_6mo	Glp1r	Hi-Myc 6mo	0	0	270633	0.5	1	1	0	0
Reactive Luminal	HiMyc_WT_6mo	Ubash3a	Hi-Myc 6mo	0	0	270633	0.5	1	1	0	0
Reactive Luminal	HiMyc_WT_6mo	Gm9902	Hi-Myc 6mo	0	0	270633	0.5	1	1	0	0
Reactive Luminal	HiMyc_WT_6mo	Gm50138	Hi-Myc 6mo	0	0	270633	0.5	1	1	0	0
Reactive Luminal	HiMyc_WT_6mo	Gm50103	Hi-Myc 6mo	0	0	270633	0.5	1	1	0	0
Reactive Luminal	HiMyc_WT_6mo	Gm50105	Hi-Myc 6mo	0	0	270633	0.5	1	1	0	0
Reactive Luminal	HiMyc_WT_6mo	AC166172.1	Hi-Myc 6mo	0	0	270633	0.5	1	1	0	0
Reactive Luminal	HiMyc_WT_6mo	Gm50107	Hi-Myc 6mo	0	0	270633	0.5	1	1	0	0
Reactive Luminal	HiMyc_WT_6mo	Gm50222	Hi-Myc 6mo	0	0	270633	0.5	1	1	0	0
Reactive Luminal	HiMyc_WT_6mo	2310015A16Rik	Hi-Myc 6mo	0	0	270633	0.5	1	1	0	0
Reactive Luminal	HiMyc_WT_6mo	Gm17276	Hi-Myc 6mo	0	0	270633	0.5	1	1	0	0
Reactive Luminal	HiMyc_WT_6mo	A530088E08Rik	Hi-Myc 6mo	0	0	270633	0.5	1	1	0	0
Reactive Luminal	HiMyc_WT_6mo	Pglyrp2	Hi-Myc 6mo	0	0	270633	0.5	1	1	0	0
Reactive Luminal	HiMyc_WT_6mo	Cyp4f39	Hi-Myc 6mo	0	0	270633	0.5	1	1	0	0
Reactive Luminal	HiMyc_WT_6mo	Gm50050	Hi-Myc 6mo	0	0	270633	0.5	1	1	0	0
Reactive Luminal	HiMyc_WT_6mo	Gm50051	Hi-Myc 6mo	0	0	270633	0.5	1	1	0	0
Reactive Luminal	HiMyc_WT_6mo	Olfr63	Hi-Myc 6mo	0	0	270633	0.5	1	1	0	0
Reactive Luminal	HiMyc_WT_6mo	Actl9	Hi-Myc 6mo	0	0	270633	0.5	1	1	0	0
Reactive Luminal	HiMyc_WT_6mo	Gm17251	Hi-Myc 6mo	0	0	270633	0.5	1	1	0	0
Reactive Luminal	HiMyc_WT_6mo	4931413I07Rik	Hi-Myc 6mo	0	0	270633	0.5	1	1	0	0
Reactive Luminal	HiMyc_WT_6mo	Smim40	Hi-Myc 6mo	0	0	270633	0.5	1	1	0	0
Reactive Luminal	HiMyc_WT_6mo	Gm50336	Hi-Myc 6mo	0	0	270633	0.5	1	1	0	0
Reactive Luminal	HiMyc_WT_6mo	Gm50335	Hi-Myc 6mo	0	0	270633	0.5	1	1	0	0
Reactive Luminal	HiMyc_WT_6mo	H2-Eb2	Hi-Myc 6mo	0	0	270633	0.5	1	1	0	0
Reactive Luminal	HiMyc_WT_6mo	Gm20463	Hi-Myc 6mo	0	0	270633	0.5	1	1	0	0
Reactive Luminal	HiMyc_WT_6mo	Cyp21a1	Hi-Myc 6mo	0	0	270633	0.5	1	1	0	0
Reactive Luminal	HiMyc_WT_6mo	C4a	Hi-Myc 6mo	0	0	270633	0.5	1	1	0	0
Reactive Luminal	HiMyc_WT_6mo	1110038B12Rik	Hi-Myc 6mo	0	0	270633	0.5	1	1	0	0
Reactive Luminal	HiMyc_WT_6mo	Mpig6b	Hi-Myc 6mo	0	0	270633	0.5	1	1	0	0
Reactive Luminal	HiMyc_WT_6mo	Ly6g6f	Hi-Myc 6mo	0	0	270633	0.5	1	1	0	0
Reactive Luminal	HiMyc_WT_6mo	Ly6g5c	Hi-Myc 6mo	0	0	270633	0.5	1	1	0	0
Reactive Luminal	HiMyc_WT_6mo	Apom	Hi-Myc 6mo	0	0	270633	0.5	1	1	0	0
Reactive Luminal	HiMyc_WT_6mo	Gm16181	Hi-Myc 6mo	0	0	270633	0.5	1	1	0	0
Reactive Luminal	HiMyc_WT_6mo	Mucl3	Hi-Myc 6mo	0	0	270633	0.5	1	1	0	0
Reactive Luminal	HiMyc_WT_6mo	Gm20508	Hi-Myc 6mo	0	0	270633	0.5	1	1	0	0
Reactive Luminal	HiMyc_WT_6mo	Gm19684	Hi-Myc 6mo	0	0	270633	0.5	1	1	0	0
Reactive Luminal	HiMyc_WT_6mo	2410017I17Rik	Hi-Myc 6mo	0	0	270633	0.5	1	1	0	0
Reactive Luminal	HiMyc_WT_6mo	Gm20546	Hi-Myc 6mo	0	0	270633	0.5	1	1	0	0
Reactive Luminal	HiMyc_WT_6mo	Trim31	Hi-Myc 6mo	0	0	270633	0.5	1	1	0	0
Reactive Luminal	HiMyc_WT_6mo	Olfr90	Hi-Myc 6mo	0	0	270633	0.5	1	1	0	0
Reactive Luminal	HiMyc_WT_6mo	Gm20429	Hi-Myc 6mo	0	0	270633	0.5	1	1	0	0
Reactive Luminal	HiMyc_WT_6mo	Olfr107	Hi-Myc 6mo	0	0	270633	0.5	1	1	0	0
Reactive Luminal	HiMyc_WT_6mo	Esp23	Hi-Myc 6mo	0	0	270633	0.5	1	1	0	0
Reactive Luminal	HiMyc_WT_6mo	Crisp2	Hi-Myc 6mo	0	0	270633	0.5	1	1	0	0
Reactive Luminal	HiMyc_WT_6mo	Mmut	Hi-Myc 6mo	0	0	270633	0.5	1	1	0	0
Reactive Luminal	HiMyc_WT_6mo	Opn5	Hi-Myc 6mo	0	0	270633	0.5	1	1	0	0
Reactive Luminal	HiMyc_WT_6mo	Adgrf2	Hi-Myc 6mo	0	0	270633	0.5	1	1	0	0
Reactive Luminal	HiMyc_WT_6mo	E130008D07Rik	Hi-Myc 6mo	0	0	270633	0.5	1	1	0	0
Reactive Luminal	HiMyc_WT_6mo	1700071M16Rik	Hi-Myc 6mo	0	0	270633	0.5	1	1	0	0
Reactive Luminal	HiMyc_WT_6mo	Tdrd6	Hi-Myc 6mo	0	0	270633	0.5	1	1	0	0
Reactive Luminal	HiMyc_WT_6mo	Gm35097	Hi-Myc 6mo	0	0	270633	0.5	1	1	0	0
Reactive Luminal	HiMyc_WT_6mo	Spats1	Hi-Myc 6mo	0	0	270633	0.5	1	1	0	0
Reactive Luminal	HiMyc_WT_6mo	Gm17080	Hi-Myc 6mo	0	0	270633	0.5	1	1	0	0
Reactive Luminal	HiMyc_WT_6mo	Mymx	Hi-Myc 6mo	0	0	270633	0.5	1	1	0	0
Reactive Luminal	HiMyc_WT_6mo	Gm36200	Hi-Myc 6mo	0	0	270633	0.5	1	1	0	0
Reactive Luminal	HiMyc_WT_6mo	Bicral	Hi-Myc 6mo	0	0	270633	0.5	1	1	0	0
Reactive Luminal	HiMyc_WT_6mo	Prph2	Hi-Myc 6mo	0	0	270633	0.5	1	1	0	0
Reactive Luminal	HiMyc_WT_6mo	Trerf1	Hi-Myc 6mo	0	0	270633	0.5	1	1	0	0
Reactive Luminal	HiMyc_WT_6mo	Prickle4	Hi-Myc 6mo	0	0	270633	0.5	1	1	0	0
Reactive Luminal	HiMyc_WT_6mo	Gm15556	Hi-Myc 6mo	0	0	270633	0.5	1	1	0	0
Reactive Luminal	HiMyc_WT_6mo	Treml1	Hi-Myc 6mo	0	0	270633	0.5	1	1	0	0
Reactive Luminal	HiMyc_WT_6mo	Gm49893	Hi-Myc 6mo	0	0	270633	0.5	1	1	0	0
Reactive Luminal	HiMyc_WT_6mo	Unc5cl	Hi-Myc 6mo	0	0	270633	0.5	1	1	0	0
Reactive Luminal	HiMyc_WT_6mo	Kif6	Hi-Myc 6mo	0	0	270633	0.5	1	1	0	0
Reactive Luminal	HiMyc_WT_6mo	Gm49901	Hi-Myc 6mo	0	0	270633	0.5	1	1	0	0
Reactive Luminal	HiMyc_WT_6mo	Gm31143	Hi-Myc 6mo	0	0	270633	0.5	1	1	0	0
Reactive Luminal	HiMyc_WT_6mo	Gm19585	Hi-Myc 6mo	0	0	270633	0.5	1	1	0	0
Reactive Luminal	HiMyc_WT_6mo	Gm49915	Hi-Myc 6mo	0	0	270633	0.5	1	1	0	0
Reactive Luminal	HiMyc_WT_6mo	Sgo1	Hi-Myc 6mo	0	0	270633	0.5	1	1	0	0
Reactive Luminal	HiMyc_WT_6mo	Slc5a7	Hi-Myc 6mo	0	0	270633	0.5	1	1	0	0
Reactive Luminal	HiMyc_WT_6mo	Gm32055	Hi-Myc 6mo	0	0	270633	0.5	1	1	0	0
Reactive Luminal	HiMyc_WT_6mo	Yju2	Hi-Myc 6mo	0	0	270633	0.5	1	1	0	0
Reactive Luminal	HiMyc_WT_6mo	Fsd1	Hi-Myc 6mo	0	0	270633	0.5	1	1	0	0
Reactive Luminal	HiMyc_WT_6mo	Hdgfl2	Hi-Myc 6mo	0	0	270633	0.5	1	1	0	0
Reactive Luminal	HiMyc_WT_6mo	Znrf4	Hi-Myc 6mo	0	0	270633	0.5	1	1	0	0
Reactive Luminal	HiMyc_WT_6mo	Gm20219	Hi-Myc 6mo	0	0	270633	0.5	1	1	0	0
Reactive Luminal	HiMyc_WT_6mo	Micos13	Hi-Myc 6mo	0	0	270633	0.5	1	1	0	0
Reactive Luminal	HiMyc_WT_6mo	Acer1	Hi-Myc 6mo	0	0	270633	0.5	1	1	0	0
Reactive Luminal	HiMyc_WT_6mo	Pspn	Hi-Myc 6mo	0	0	270633	0.5	1	1	0	0
Reactive Luminal	HiMyc_WT_6mo	Gm17949	Hi-Myc 6mo	0	0	270633	0.5	1	1	0	0
Reactive Luminal	HiMyc_WT_6mo	Slc25a41	Hi-Myc 6mo	0	0	270633	0.5	1	1	0	0
Reactive Luminal	HiMyc_WT_6mo	Vmn2r120	Hi-Myc 6mo	0	0	270633	0.5	1	1	0	0
Reactive Luminal	HiMyc_WT_6mo	Gm49860	Hi-Myc 6mo	0	0	270633	0.5	1	1	0	0
Reactive Luminal	HiMyc_WT_6mo	4930405O22Rik	Hi-Myc 6mo	0	0	270633	0.5	1	1	0	0
Reactive Luminal	HiMyc_WT_6mo	Gm17133	Hi-Myc 6mo	0	0	270633	0.5	1	1	0	0
Reactive Luminal	HiMyc_WT_6mo	Dreh	Hi-Myc 6mo	0	0	270633	0.5	1	1	0	0
Reactive Luminal	HiMyc_WT_6mo	Tmem232	Hi-Myc 6mo	0	0	270633	0.5	1	1	0	0
Reactive Luminal	HiMyc_WT_6mo	Gm49870	Hi-Myc 6mo	0	0	270633	0.5	1	1	0	0
Reactive Luminal	HiMyc_WT_6mo	Gm49871	Hi-Myc 6mo	0	0	270633	0.5	1	1	0	0
Reactive Luminal	HiMyc_WT_6mo	Gm35550	Hi-Myc 6mo	0	0	270633	0.5	1	1	0	0
Reactive Luminal	HiMyc_WT_6mo	Washc1	Hi-Myc 6mo	0	0	270633	0.5	1	1	0	0
Reactive Luminal	HiMyc_WT_6mo	Gm20742	Hi-Myc 6mo	0	0	270633	0.5	1	1	0	0
Reactive Luminal	HiMyc_WT_6mo	Gm49932	Hi-Myc 6mo	0	0	270633	0.5	1	1	0	0
Reactive Luminal	HiMyc_WT_6mo	Gm49937	Hi-Myc 6mo	0	0	270633	0.5	1	1	0	0
Reactive Luminal	HiMyc_WT_6mo	Themis3	Hi-Myc 6mo	0	0	270633	0.5	1	1	0	0
Reactive Luminal	HiMyc_WT_6mo	L3mbtl4	Hi-Myc 6mo	0	0	270633	0.5	1	1	0	0
Reactive Luminal	HiMyc_WT_6mo	Gm49894	Hi-Myc 6mo	0	0	270633	0.5	1	1	0	0
Reactive Luminal	HiMyc_WT_6mo	Akain1	Hi-Myc 6mo	0	0	270633	0.5	1	1	0	0
Reactive Luminal	HiMyc_WT_6mo	Gm41609	Hi-Myc 6mo	0	0	270633	0.5	1	1	0	0
Reactive Luminal	HiMyc_WT_6mo	Gm41611	Hi-Myc 6mo	0	0	270633	0.5	1	1	0	0
Reactive Luminal	HiMyc_WT_6mo	1600022D10Rik	Hi-Myc 6mo	0	0	270633	0.5	1	1	0	0
Reactive Luminal	HiMyc_WT_6mo	Trmt61b	Hi-Myc 6mo	0	0	270633	0.5	1	1	0	0
Reactive Luminal	HiMyc_WT_6mo	Togaram2	Hi-Myc 6mo	0	0	270633	0.5	1	1	0	0
Reactive Luminal	HiMyc_WT_6mo	Alk	Hi-Myc 6mo	0	0	270633	0.5	1	1	0	0
Reactive Luminal	HiMyc_WT_6mo	E330032C10Rik	Hi-Myc 6mo	0	0	270633	0.5	1	1	0	0
Reactive Luminal	HiMyc_WT_6mo	Gm31084	Hi-Myc 6mo	0	0	270633	0.5	1	1	0	0
Reactive Luminal	HiMyc_WT_6mo	Gm31645	Hi-Myc 6mo	0	0	270633	0.5	1	1	0	0
Reactive Luminal	HiMyc_WT_6mo	Gm26749	Hi-Myc 6mo	0	0	270633	0.5	1	1	0	0
Reactive Luminal	HiMyc_WT_6mo	Gm32282	Hi-Myc 6mo	0	0	270633	0.5	1	1	0	0
Reactive Luminal	HiMyc_WT_6mo	Gm50034	Hi-Myc 6mo	0	0	270633	0.5	1	1	0	0
Reactive Luminal	HiMyc_WT_6mo	Gm41625	Hi-Myc 6mo	0	0	270633	0.5	1	1	0	0
Reactive Luminal	HiMyc_WT_6mo	Ttc39d	Hi-Myc 6mo	0	0	270633	0.5	1	1	0	0
Reactive Luminal	HiMyc_WT_6mo	Gm50087	Hi-Myc 6mo	0	0	270633	0.5	1	1	0	0
Reactive Luminal	HiMyc_WT_6mo	Cdkl4	Hi-Myc 6mo	0	0	270633	0.5	1	1	0	0
Reactive Luminal	HiMyc_WT_6mo	Gm33373	Hi-Myc 6mo	0	0	270633	0.5	1	1	0	0
Reactive Luminal	HiMyc_WT_6mo	Slc8a1	Hi-Myc 6mo	0	0	270633	0.5	1	1	0	0
Reactive Luminal	HiMyc_WT_6mo	1810073O08Rik	Hi-Myc 6mo	0	0	270633	0.5	1	1	0	0
Reactive Luminal	HiMyc_WT_6mo	Gm35229	Hi-Myc 6mo	0	0	270633	0.5	1	1	0	0
Reactive Luminal	HiMyc_WT_6mo	8430430B14Rik	Hi-Myc 6mo	0	0	270633	0.5	1	1	0	0
Reactive Luminal	HiMyc_WT_6mo	Gm35551	Hi-Myc 6mo	0	0	270633	0.5	1	1	0	0
Reactive Luminal	HiMyc_WT_6mo	4933433H22Rik	Hi-Myc 6mo	0	0	270633	0.5	1	1	0	0
Reactive Luminal	HiMyc_WT_6mo	Gm19696	Hi-Myc 6mo	0	0	270633	0.5	1	1	0	0
Reactive Luminal	HiMyc_WT_6mo	Abcg8	Hi-Myc 6mo	0	0	270633	0.5	1	1	0	0
Reactive Luminal	HiMyc_WT_6mo	Gm50012	Hi-Myc 6mo	0	0	270633	0.5	1	1	0	0
Reactive Luminal	HiMyc_WT_6mo	Stpg4	Hi-Myc 6mo	0	0	270633	0.5	1	1	0	0
Reactive Luminal	HiMyc_WT_6mo	Gm30794	Hi-Myc 6mo	0	0	270633	0.5	1	1	0	0
Reactive Luminal	HiMyc_WT_6mo	Gm30938	Hi-Myc 6mo	0	0	270633	0.5	1	1	0	0
Reactive Luminal	HiMyc_WT_6mo	Gm30984	Hi-Myc 6mo	0	0	270633	0.5	1	1	0	0
Reactive Luminal	HiMyc_WT_6mo	Gm31615	Hi-Myc 6mo	0	0	270633	0.5	1	1	0	0
Reactive Luminal	HiMyc_WT_6mo	Lhcgr	Hi-Myc 6mo	0	0	270633	0.5	1	1	0	0
Reactive Luminal	HiMyc_WT_6mo	Adcyap1	Hi-Myc 6mo	0	0	270633	0.5	1	1	0	0
Reactive Luminal	HiMyc_WT_6mo	4833419F23Rik	Hi-Myc 6mo	0	0	270633	0.5	1	1	0	0
Reactive Luminal	HiMyc_WT_6mo	Gm50023	Hi-Myc 6mo	0	0	270633	0.5	1	1	0	0
Reactive Luminal	HiMyc_WT_6mo	Jcad	Hi-Myc 6mo	0	0	270633	0.5	1	1	0	0
Reactive Luminal	HiMyc_WT_6mo	Gm50064	Hi-Myc 6mo	0	0	270633	0.5	1	1	0	0
Reactive Luminal	HiMyc_WT_6mo	Gm10125	Hi-Myc 6mo	0	0	270633	0.5	1	1	0	0
Reactive Luminal	HiMyc_WT_6mo	Gm26575	Hi-Myc 6mo	0	0	270633	0.5	1	1	0	0
Reactive Luminal	HiMyc_WT_6mo	Gm41664	Hi-Myc 6mo	0	0	270633	0.5	1	1	0	0
Reactive Luminal	HiMyc_WT_6mo	Gm50081	Hi-Myc 6mo	0	0	270633	0.5	1	1	0	0
Reactive Luminal	HiMyc_WT_6mo	Gm46633	Hi-Myc 6mo	0	0	270633	0.5	1	1	0	0
Reactive Luminal	HiMyc_WT_6mo	Gm9993	Hi-Myc 6mo	0	0	270633	0.5	1	1	0	0
Reactive Luminal	HiMyc_WT_6mo	Gjd4	Hi-Myc 6mo	0	0	270633	0.5	1	1	0	0
Reactive Luminal	HiMyc_WT_6mo	4930563E18Rik	Hi-Myc 6mo	0	0	270633	0.5	1	1	0	0
Reactive Luminal	HiMyc_WT_6mo	Gm50069	Hi-Myc 6mo	0	0	270633	0.5	1	1	0	0
Reactive Luminal	HiMyc_WT_6mo	Rmc1	Hi-Myc 6mo	0	0	270633	0.5	1	1	0	0
Reactive Luminal	HiMyc_WT_6mo	Gm50063	Hi-Myc 6mo	0	0	270633	0.5	1	1	0	0
Reactive Luminal	HiMyc_WT_6mo	Gm49970	Hi-Myc 6mo	0	0	270633	0.5	1	1	0	0
Reactive Luminal	HiMyc_WT_6mo	4933424G05Rik	Hi-Myc 6mo	0	0	270633	0.5	1	1	0	0
Reactive Luminal	HiMyc_WT_6mo	Chst9	Hi-Myc 6mo	0	0	270633	0.5	1	1	0	0
Reactive Luminal	HiMyc_WT_6mo	Dsc1	Hi-Myc 6mo	0	0	270633	0.5	1	1	0	0
Reactive Luminal	HiMyc_WT_6mo	Gm16090	Hi-Myc 6mo	0	0	270633	0.5	1	1	0	0
Reactive Luminal	HiMyc_WT_6mo	Garem1	Hi-Myc 6mo	0	0	270633	0.5	1	1	0	0
Reactive Luminal	HiMyc_WT_6mo	0710001A04Rik	Hi-Myc 6mo	0	0	270633	0.5	1	1	0	0
Reactive Luminal	HiMyc_WT_6mo	Gm49980	Hi-Myc 6mo	0	0	270633	0.5	1	1	0	0
Reactive Luminal	HiMyc_WT_6mo	Rit2	Hi-Myc 6mo	0	0	270633	0.5	1	1	0	0
Reactive Luminal	HiMyc_WT_6mo	Syt4	Hi-Myc 6mo	0	0	270633	0.5	1	1	0	0
Reactive Luminal	HiMyc_WT_6mo	Gm16344	Hi-Myc 6mo	0	0	270633	0.5	1	1	0	0
Reactive Luminal	HiMyc_WT_6mo	Gm10549	Hi-Myc 6mo	0	0	270633	0.5	1	1	0	0
Reactive Luminal	HiMyc_WT_6mo	Gfra3	Hi-Myc 6mo	0	0	270633	0.5	1	1	0	0
Reactive Luminal	HiMyc_WT_6mo	Gm36037	Hi-Myc 6mo	0	0	270633	0.5	1	1	0	0
Reactive Luminal	HiMyc_WT_6mo	Gm50149	Hi-Myc 6mo	0	0	270633	0.5	1	1	0	0
Reactive Luminal	HiMyc_WT_6mo	Snhg4	Hi-Myc 6mo	0	0	270633	0.5	1	1	0	0
Reactive Luminal	HiMyc_WT_6mo	Snhg4.1	Hi-Myc 6mo	0	0	270633	0.5	1	1	0	0
Reactive Luminal	HiMyc_WT_6mo	Gm50163	Hi-Myc 6mo	0	0	270633	0.5	1	1	0	0
Reactive Luminal	HiMyc_WT_6mo	Mzb1	Hi-Myc 6mo	0	0	270633	0.5	1	1	0	0
Reactive Luminal	HiMyc_WT_6mo	Gm29417	Hi-Myc 6mo	0	0	270633	0.5	1	1	0	0
Reactive Luminal	HiMyc_WT_6mo	Gm50399	Hi-Myc 6mo	0	0	270633	0.5	1	1	0	0
Reactive Luminal	HiMyc_WT_6mo	Igip	Hi-Myc 6mo	0	0	270633	0.5	1	1	0	0
Reactive Luminal	HiMyc_WT_6mo	Eif4ebp3	Hi-Myc 6mo	0	0	270633	0.5	1	1	0	0
Reactive Luminal	HiMyc_WT_6mo	Apbb3	Hi-Myc 6mo	0	0	270633	0.5	1	1	0	0
Reactive Luminal	HiMyc_WT_6mo	Pcdha11.1	Hi-Myc 6mo	0	0	270633	0.5	1	1	0	0
Reactive Luminal	HiMyc_WT_6mo	Gm10544	Hi-Myc 6mo	0	0	270633	0.5	1	1	0	0
Reactive Luminal	HiMyc_WT_6mo	Pcdhb2	Hi-Myc 6mo	0	0	270633	0.5	1	1	0	0
Reactive Luminal	HiMyc_WT_6mo	Pcdhb4	Hi-Myc 6mo	0	0	270633	0.5	1	1	0	0
Reactive Luminal	HiMyc_WT_6mo	Pcdhb5	Hi-Myc 6mo	0	0	270633	0.5	1	1	0	0
Reactive Luminal	HiMyc_WT_6mo	Pcdhb6	Hi-Myc 6mo	0	0	270633	0.5	1	1	0	0
Reactive Luminal	HiMyc_WT_6mo	Pcdhb8	Hi-Myc 6mo	0	0	270633	0.5	1	1	0	0
Reactive Luminal	HiMyc_WT_6mo	Pcdhb9	Hi-Myc 6mo	0	0	270633	0.5	1	1	0	0
Reactive Luminal	HiMyc_WT_6mo	Pcdhb10	Hi-Myc 6mo	0	0	270633	0.5	1	1	0	0
Reactive Luminal	HiMyc_WT_6mo	Pcdhb12	Hi-Myc 6mo	0	0	270633	0.5	1	1	0	0
Reactive Luminal	HiMyc_WT_6mo	Pcdhb13	Hi-Myc 6mo	0	0	270633	0.5	1	1	0	0
Reactive Luminal	HiMyc_WT_6mo	Pcdhb15	Hi-Myc 6mo	0	0	270633	0.5	1	1	0	0
Reactive Luminal	HiMyc_WT_6mo	Pcdhb18	Hi-Myc 6mo	0	0	270633	0.5	1	1	0	0
Reactive Luminal	HiMyc_WT_6mo	Pcdhb19	Hi-Myc 6mo	0	0	270633	0.5	1	1	0	0
Reactive Luminal	HiMyc_WT_6mo	Pcdhga1	Hi-Myc 6mo	0	0	270633	0.5	1	1	0	0
Reactive Luminal	HiMyc_WT_6mo	Pcdhga2	Hi-Myc 6mo	0	0	270633	0.5	1	1	0	0
Reactive Luminal	HiMyc_WT_6mo	Pcdhga3	Hi-Myc 6mo	0	0	270633	0.5	1	1	0	0
Reactive Luminal	HiMyc_WT_6mo	Pcdhgb1	Hi-Myc 6mo	0	0	270633	0.5	1	1	0	0
Reactive Luminal	HiMyc_WT_6mo	Pcdhga4	Hi-Myc 6mo	0	0	270633	0.5	1	1	0	0
Reactive Luminal	HiMyc_WT_6mo	Pcdhga5	Hi-Myc 6mo	0	0	270633	0.5	1	1	0	0
Reactive Luminal	HiMyc_WT_6mo	Pcdhga6	Hi-Myc 6mo	0	0	270633	0.5	1	1	0	0
Reactive Luminal	HiMyc_WT_6mo	Pcdhga7	Hi-Myc 6mo	0	0	270633	0.5	1	1	0	0
Reactive Luminal	HiMyc_WT_6mo	Pcdhga8	Hi-Myc 6mo	0	0	270633	0.5	1	1	0	0
Reactive Luminal	HiMyc_WT_6mo	Pcdhga9	Hi-Myc 6mo	0	0	270633	0.5	1	1	0	0
Reactive Luminal	HiMyc_WT_6mo	Gm26672	Hi-Myc 6mo	0	0	270633	0.5	1	1	0	0
Reactive Luminal	HiMyc_WT_6mo	Pcdhga10	Hi-Myc 6mo	0	0	270633	0.5	1	1	0	0
Reactive Luminal	HiMyc_WT_6mo	Pcdhgb7	Hi-Myc 6mo	0	0	270633	0.5	1	1	0	0
Reactive Luminal	HiMyc_WT_6mo	Pcdhga11	Hi-Myc 6mo	0	0	270633	0.5	1	1	0	0
Reactive Luminal	HiMyc_WT_6mo	Pcdhgc4	Hi-Myc 6mo	0	0	270633	0.5	1	1	0	0
Reactive Luminal	HiMyc_WT_6mo	2010320O07Rik	Hi-Myc 6mo	0	0	270633	0.5	1	1	0	0
Reactive Luminal	HiMyc_WT_6mo	Dele1	Hi-Myc 6mo	0	0	270633	0.5	1	1	0	0
Reactive Luminal	HiMyc_WT_6mo	9630014M24Rik	Hi-Myc 6mo	0	0	270633	0.5	1	1	0	0
Reactive Luminal	HiMyc_WT_6mo	Gm5820	Hi-Myc 6mo	0	0	270633	0.5	1	1	0	0
Reactive Luminal	HiMyc_WT_6mo	Gm50397	Hi-Myc 6mo	0	0	270633	0.5	1	1	0	0
Reactive Luminal	HiMyc_WT_6mo	Kctd16	Hi-Myc 6mo	0	0	270633	0.5	1	1	0	0
Reactive Luminal	HiMyc_WT_6mo	Plac8l1	Hi-Myc 6mo	0	0	270633	0.5	1	1	0	0
Reactive Luminal	HiMyc_WT_6mo	Gm4013	Hi-Myc 6mo	0	0	270633	0.5	1	1	0	0
Reactive Luminal	HiMyc_WT_6mo	Pou4f3	Hi-Myc 6mo	0	0	270633	0.5	1	1	0	0
Reactive Luminal	HiMyc_WT_6mo	Gpr151	Hi-Myc 6mo	0	0	270633	0.5	1	1	0	0
Reactive Luminal	HiMyc_WT_6mo	Gm41717	Hi-Myc 6mo	0	0	270633	0.5	1	1	0	0
Reactive Luminal	HiMyc_WT_6mo	Gm3734	Hi-Myc 6mo	0	0	270633	0.5	1	1	0	0
Reactive Luminal	HiMyc_WT_6mo	Lvrn	Hi-Myc 6mo	0	0	270633	0.5	1	1	0	0
Reactive Luminal	HiMyc_WT_6mo	Hspe1-rs1	Hi-Myc 6mo	0	0	270633	0.5	1	1	0	0
Reactive Luminal	HiMyc_WT_6mo	Gm49975	Hi-Myc 6mo	0	0	270633	0.5	1	1	0	0
Reactive Luminal	HiMyc_WT_6mo	Gm50086	Hi-Myc 6mo	0	0	270633	0.5	1	1	0	0
Reactive Luminal	HiMyc_WT_6mo	9130209A04Rik	Hi-Myc 6mo	0	0	270633	0.5	1	1	0	0
Reactive Luminal	HiMyc_WT_6mo	Gm16283	Hi-Myc 6mo	0	0	270633	0.5	1	1	0	0
Reactive Luminal	HiMyc_WT_6mo	C030005K06Rik	Hi-Myc 6mo	0	0	270633	0.5	1	1	0	0
Reactive Luminal	HiMyc_WT_6mo	Gm41724	Hi-Myc 6mo	0	0	270633	0.5	1	1	0	0
Reactive Luminal	HiMyc_WT_6mo	Ancv1r	Hi-Myc 6mo	0	0	270633	0.5	1	1	0	0
Reactive Luminal	HiMyc_WT_6mo	Gm4221	Hi-Myc 6mo	0	0	270633	0.5	1	1	0	0
Reactive Luminal	HiMyc_WT_6mo	Gm50288	Hi-Myc 6mo	0	0	270633	0.5	1	1	0	0
Reactive Luminal	HiMyc_WT_6mo	Gm19500	Hi-Myc 6mo	0	0	270633	0.5	1	1	0	0
Reactive Luminal	HiMyc_WT_6mo	1700066O22Rik	Hi-Myc 6mo	0	0	270633	0.5	1	1	0	0
Reactive Luminal	HiMyc_WT_6mo	Ccdc192	Hi-Myc 6mo	0	0	270633	0.5	1	1	0	0
Reactive Luminal	HiMyc_WT_6mo	2210409D07Rik	Hi-Myc 6mo	0	0	270633	0.5	1	1	0	0
Reactive Luminal	HiMyc_WT_6mo	Gm19519	Hi-Myc 6mo	0	0	270633	0.5	1	1	0	0
Reactive Luminal	HiMyc_WT_6mo	Minar2	Hi-Myc 6mo	0	0	270633	0.5	1	1	0	0
Reactive Luminal	HiMyc_WT_6mo	Gm4841	Hi-Myc 6mo	0	0	270633	0.5	1	1	0	0
Reactive Luminal	HiMyc_WT_6mo	Myoz3	Hi-Myc 6mo	0	0	270633	0.5	1	1	0	0
Reactive Luminal	HiMyc_WT_6mo	Arsi	Hi-Myc 6mo	0	0	270633	0.5	1	1	0	0
Reactive Luminal	HiMyc_WT_6mo	Carmn	Hi-Myc 6mo	0	0	270633	0.5	1	1	0	0
Reactive Luminal	HiMyc_WT_6mo	Gm41750	Hi-Myc 6mo	0	0	270633	0.5	1	1	0	0
Reactive Luminal	HiMyc_WT_6mo	Gm50128	Hi-Myc 6mo	0	0	270633	0.5	1	1	0	0
Reactive Luminal	HiMyc_WT_6mo	Gm26972	Hi-Myc 6mo	0	0	270633	0.5	1	1	0	0
Reactive Luminal	HiMyc_WT_6mo	Gm50353	Hi-Myc 6mo	0	0	270633	0.5	1	1	0	0
Reactive Luminal	HiMyc_WT_6mo	A330084C13Rik	Hi-Myc 6mo	0	0	270633	0.5	1	1	0	0
Reactive Luminal	HiMyc_WT_6mo	Gm29966	Hi-Myc 6mo	0	0	270633	0.5	1	1	0	0
Reactive Luminal	HiMyc_WT_6mo	F730048M01Rik	Hi-Myc 6mo	0	0	270633	0.5	1	1	0	0
Reactive Luminal	HiMyc_WT_6mo	Gm50221	Hi-Myc 6mo	0	0	270633	0.5	1	1	0	0
Reactive Luminal	HiMyc_WT_6mo	Gm41760	Hi-Myc 6mo	0	0	270633	0.5	1	1	0	0
Reactive Luminal	HiMyc_WT_6mo	Gm50115	Hi-Myc 6mo	0	0	270633	0.5	1	1	0	0
Reactive Luminal	HiMyc_WT_6mo	AC132307.1	Hi-Myc 6mo	0	0	270633	0.5	1	1	0	0
Reactive Luminal	HiMyc_WT_6mo	Cplx4	Hi-Myc 6mo	0	0	270633	0.5	1	1	0	0
Reactive Luminal	HiMyc_WT_6mo	Gm50143	Hi-Myc 6mo	0	0	270633	0.5	1	1	0	0
Reactive Luminal	HiMyc_WT_6mo	Gm15958	Hi-Myc 6mo	0	0	270633	0.5	1	1	0	0
Reactive Luminal	HiMyc_WT_6mo	Gm9926	Hi-Myc 6mo	0	0	270633	0.5	1	1	0	0
Reactive Luminal	HiMyc_WT_6mo	Gm50166	Hi-Myc 6mo	0	0	270633	0.5	1	1	0	0
Reactive Luminal	HiMyc_WT_6mo	Gm50169	Hi-Myc 6mo	0	0	270633	0.5	1	1	0	0
Reactive Luminal	HiMyc_WT_6mo	Chmp1b	Hi-Myc 6mo	0	0	270633	0.5	1	1	0	0
Reactive Luminal	HiMyc_WT_6mo	Prelid3a	Hi-Myc 6mo	0	0	270633	0.5	1	1	0	0
Reactive Luminal	HiMyc_WT_6mo	4930549G23Rik	Hi-Myc 6mo	0	0	270633	0.5	1	1	0	0
Reactive Luminal	HiMyc_WT_6mo	Gm41764	Hi-Myc 6mo	0	0	270633	0.5	1	1	0	0
Reactive Luminal	HiMyc_WT_6mo	Mc5r	Hi-Myc 6mo	0	0	270633	0.5	1	1	0	0
Reactive Luminal	HiMyc_WT_6mo	Gm50215	Hi-Myc 6mo	0	0	270633	0.5	1	1	0	0
Reactive Luminal	HiMyc_WT_6mo	4930448D08Rik	Hi-Myc 6mo	0	0	270633	0.5	1	1	0	0
Reactive Luminal	HiMyc_WT_6mo	Gm32548	Hi-Myc 6mo	0	0	270633	0.5	1	1	0	0
Reactive Luminal	HiMyc_WT_6mo	Gm9925	Hi-Myc 6mo	0	0	270633	0.5	1	1	0	0
Reactive Luminal	HiMyc_WT_6mo	1700120E14Rik	Hi-Myc 6mo	0	0	270633	0.5	1	1	0	0
Reactive Luminal	HiMyc_WT_6mo	Gm20544	Hi-Myc 6mo	0	0	270633	0.5	1	1	0	0
Reactive Luminal	HiMyc_WT_6mo	BC026513	Hi-Myc 6mo	0	0	270633	0.5	1	1	0	0
Reactive Luminal	HiMyc_WT_6mo	St8sia5	Hi-Myc 6mo	0	0	270633	0.5	1	1	0	0
Reactive Luminal	HiMyc_WT_6mo	A330094K24Rik	Hi-Myc 6mo	0	0	270633	0.5	1	1	0	0
Reactive Luminal	HiMyc_WT_6mo	F830208F22Rik	Hi-Myc 6mo	0	0	270633	0.5	1	1	0	0
Reactive Luminal	HiMyc_WT_6mo	Slc14a2	Hi-Myc 6mo	0	0	270633	0.5	1	1	0	0
Reactive Luminal	HiMyc_WT_6mo	Gm41787	Hi-Myc 6mo	0	0	270633	0.5	1	1	0	0
Reactive Luminal	HiMyc_WT_6mo	Rbfaos	Hi-Myc 6mo	0	0	270633	0.5	1	1	0	0
Reactive Luminal	HiMyc_WT_6mo	Gm26676	Hi-Myc 6mo	0	0	270633	0.5	1	1	0	0
Reactive Luminal	HiMyc_WT_6mo	Gm50209	Hi-Myc 6mo	0	0	270633	0.5	1	1	0	0
Reactive Luminal	HiMyc_WT_6mo	Gm41790	Hi-Myc 6mo	0	0	270633	0.5	1	1	0	0
Reactive Luminal	HiMyc_WT_6mo	B020010K11Rik	Hi-Myc 6mo	0	0	270633	0.5	1	1	0	0
Reactive Luminal	HiMyc_WT_6mo	Gm46620	Hi-Myc 6mo	0	0	270633	0.5	1	1	0	0
Reactive Luminal	HiMyc_WT_6mo	4930445N18Rik	Hi-Myc 6mo	0	0	270633	0.5	1	1	0	0
Reactive Luminal	HiMyc_WT_6mo	4930592I03Rik	Hi-Myc 6mo	0	0	270633	0.5	1	1	0	0
Reactive Luminal	HiMyc_WT_6mo	AC142100.1	Hi-Myc 6mo	0	0	270633	0.5	1	1	0	0
Reactive Luminal	HiMyc_WT_6mo	4933401L05Rik	Hi-Myc 6mo	0	0	270633	0.5	1	1	0	0
Reactive Luminal	HiMyc_WT_6mo	Gm31621	Hi-Myc 6mo	0	0	270633	0.5	1	1	0	0
Reactive Luminal	HiMyc_WT_6mo	Gm50419	Hi-Myc 6mo	0	0	270633	0.5	1	1	0	0
Reactive Luminal	HiMyc_WT_6mo	Cndp1	Hi-Myc 6mo	0	0	270633	0.5	1	1	0	0
Reactive Luminal	HiMyc_WT_6mo	Dipk1c	Hi-Myc 6mo	0	0	270633	0.5	1	1	0	0
Reactive Luminal	HiMyc_WT_6mo	Gm16146	Hi-Myc 6mo	0	0	270633	0.5	1	1	0	0
Reactive Luminal	HiMyc_WT_6mo	Cd226	Hi-Myc 6mo	0	0	270633	0.5	1	1	0	0
Reactive Luminal	HiMyc_WT_6mo	Dok6	Hi-Myc 6mo	0	0	270633	0.5	1	1	0	0
Reactive Luminal	HiMyc_WT_6mo	Gm18280	Hi-Myc 6mo	0	0	270633	0.5	1	1	0	0
Reactive Luminal	HiMyc_WT_6mo	Gm45871	Hi-Myc 6mo	0	0	270633	0.5	1	1	0	0
Reactive Luminal	HiMyc_WT_6mo	Tesmin	Hi-Myc 6mo	0	0	270633	0.5	1	1	0	0
Reactive Luminal	HiMyc_WT_6mo	Gm48683	Hi-Myc 6mo	0	0	270633	0.5	1	1	0	0
Reactive Luminal	HiMyc_WT_6mo	Gm36608	Hi-Myc 6mo	0	0	270633	0.5	1	1	0	0
Reactive Luminal	HiMyc_WT_6mo	Gm36787	Hi-Myc 6mo	0	0	270633	0.5	1	1	0	0
Reactive Luminal	HiMyc_WT_6mo	Gm50375	Hi-Myc 6mo	0	0	270633	0.5	1	1	0	0
Reactive Luminal	HiMyc_WT_6mo	Kmt5b	Hi-Myc 6mo	0	0	270633	0.5	1	1	0	0
Reactive Luminal	HiMyc_WT_6mo	Gm16066	Hi-Myc 6mo	0	0	270633	0.5	1	1	0	0
Reactive Luminal	HiMyc_WT_6mo	Gm50383	Hi-Myc 6mo	0	0	270633	0.5	1	1	0	0
Reactive Luminal	HiMyc_WT_6mo	Aldh3b3	Hi-Myc 6mo	0	0	270633	0.5	1	1	0	0
Reactive Luminal	HiMyc_WT_6mo	4833408A19Rik	Hi-Myc 6mo	0	0	270633	0.5	1	1	0	0
Reactive Luminal	HiMyc_WT_6mo	Gstp3	Hi-Myc 6mo	0	0	270633	0.5	1	1	0	0
Reactive Luminal	HiMyc_WT_6mo	Tmem134	Hi-Myc 6mo	0	0	270633	0.5	1	1	0	0
Reactive Luminal	HiMyc_WT_6mo	Gm30082	Hi-Myc 6mo	0	0	270633	0.5	1	1	0	0
Reactive Luminal	HiMyc_WT_6mo	1500032F14Rik	Hi-Myc 6mo	0	0	270633	0.5	1	1	0	0
Reactive Luminal	HiMyc_WT_6mo	Gm50152	Hi-Myc 6mo	0	0	270633	0.5	1	1	0	0
Reactive Luminal	HiMyc_WT_6mo	Grk2	Hi-Myc 6mo	0	0	270633	0.5	1	1	0	0
Reactive Luminal	HiMyc_WT_6mo	A930001C03Rik	Hi-Myc 6mo	0	0	270633	0.5	1	1	0	0
Reactive Luminal	HiMyc_WT_6mo	Gm21844	Hi-Myc 6mo	0	0	270633	0.5	1	1	0	0
Reactive Luminal	HiMyc_WT_6mo	Ccdc87	Hi-Myc 6mo	0	0	270633	0.5	1	1	0	0
Reactive Luminal	HiMyc_WT_6mo	Npas4	Hi-Myc 6mo	0	0	270633	0.5	1	1	0	0
Reactive Luminal	HiMyc_WT_6mo	Gm46658	Hi-Myc 6mo	0	0	270633	0.5	1	1	0	0
Reactive Luminal	HiMyc_WT_6mo	Gm10817	Hi-Myc 6mo	0	0	270633	0.5	1	1	0	0
Reactive Luminal	HiMyc_WT_6mo	Gm50203	Hi-Myc 6mo	0	0	270633	0.5	1	1	0	0
Reactive Luminal	HiMyc_WT_6mo	Gal3st3	Hi-Myc 6mo	0	0	270633	0.5	1	1	0	0
Reactive Luminal	HiMyc_WT_6mo	Gm42064	Hi-Myc 6mo	0	0	270633	0.5	1	1	0	0
Reactive Luminal	HiMyc_WT_6mo	D330050I16Rik	Hi-Myc 6mo	0	0	270633	0.5	1	1	0	0
Reactive Luminal	HiMyc_WT_6mo	1700020D05Rik	Hi-Myc 6mo	0	0	270633	0.5	1	1	0	0
Reactive Luminal	HiMyc_WT_6mo	1810058N15Rik	Hi-Myc 6mo	0	0	270633	0.5	1	1	0	0
Reactive Luminal	HiMyc_WT_6mo	Pcnx3	Hi-Myc 6mo	0	0	270633	0.5	1	1	0	0
Reactive Luminal	HiMyc_WT_6mo	Gm50315	Hi-Myc 6mo	0	0	270633	0.5	1	1	0	0
Reactive Luminal	HiMyc_WT_6mo	Znrd2	Hi-Myc 6mo	0	0	270633	0.5	1	1	0	0
Reactive Luminal	HiMyc_WT_6mo	Gm42067	Hi-Myc 6mo	0	0	270633	0.5	1	1	0	0
Reactive Luminal	HiMyc_WT_6mo	Majin	Hi-Myc 6mo	0	0	270633	0.5	1	1	0	0
Reactive Luminal	HiMyc_WT_6mo	Gm14963	Hi-Myc 6mo	0	0	270633	0.5	1	1	0	0
Reactive Luminal	HiMyc_WT_6mo	CAAA01066123.1	Hi-Myc 6mo	0	0	270633	0.5	1	1	0	0
Reactive Luminal	HiMyc_WT_6mo	Catsperz	Hi-Myc 6mo	0	0	270633	0.5	1	1	0	0
Reactive Luminal	HiMyc_WT_6mo	Kcnk4	Hi-Myc 6mo	0	0	270633	0.5	1	1	0	0
Reactive Luminal	HiMyc_WT_6mo	AC109619.1	Hi-Myc 6mo	0	0	270633	0.5	1	1	0	0
Reactive Luminal	HiMyc_WT_6mo	Spindoc	Hi-Myc 6mo	0	0	270633	0.5	1	1	0	0
Reactive Luminal	HiMyc_WT_6mo	Gm50232	Hi-Myc 6mo	0	0	270633	0.5	1	1	0	0
Reactive Luminal	HiMyc_WT_6mo	Plaat3	Hi-Myc 6mo	0	0	270633	0.5	1	1	0	0
Reactive Luminal	HiMyc_WT_6mo	Plaat5	Hi-Myc 6mo	0	0	270633	0.5	1	1	0	0
Reactive Luminal	HiMyc_WT_6mo	Slc22a29	Hi-Myc 6mo	0	0	270633	0.5	1	1	0	0
Reactive Luminal	HiMyc_WT_6mo	Gm41804	Hi-Myc 6mo	0	0	270633	0.5	1	1	0	0
Reactive Luminal	HiMyc_WT_6mo	9830166K06Rik	Hi-Myc 6mo	0	0	270633	0.5	1	1	0	0
Reactive Luminal	HiMyc_WT_6mo	Snhg1	Hi-Myc 6mo	0	0	270633	0.5	1	1	0	0
Reactive Luminal	HiMyc_WT_6mo	Tmem223	Hi-Myc 6mo	0	0	270633	0.5	1	1	0	0
Reactive Luminal	HiMyc_WT_6mo	Tmem179b	Hi-Myc 6mo	0	0	270633	0.5	1	1	0	0
Reactive Luminal	HiMyc_WT_6mo	Gm10353	Hi-Myc 6mo	0	0	270633	0.5	1	1	0	0
Reactive Luminal	HiMyc_WT_6mo	Gm9750	Hi-Myc 6mo	0	0	270633	0.5	1	1	0	0
Reactive Luminal	HiMyc_WT_6mo	Gm50321	Hi-Myc 6mo	0	0	270633	0.5	1	1	0	0
Reactive Luminal	HiMyc_WT_6mo	Scgb2a2	Hi-Myc 6mo	0	0	270633	0.5	1	1	0	0
Reactive Luminal	HiMyc_WT_6mo	Gm50322	Hi-Myc 6mo	0	0	270633	0.5	1	1	0	0
Reactive Luminal	HiMyc_WT_6mo	Gm50340	Hi-Myc 6mo	0	0	270633	0.5	1	1	0	0
Reactive Luminal	HiMyc_WT_6mo	Gm36913	Hi-Myc 6mo	0	0	270633	0.5	1	1	0	0
Reactive Luminal	HiMyc_WT_6mo	Gm10143	Hi-Myc 6mo	0	0	270633	0.5	1	1	0	0
Reactive Luminal	HiMyc_WT_6mo	Myrf	Hi-Myc 6mo	0	0	270633	0.5	1	1	0	0
Reactive Luminal	HiMyc_WT_6mo	Gm30042	Hi-Myc 6mo	0	0	270633	0.5	1	1	0	0
Reactive Luminal	HiMyc_WT_6mo	Pga5	Hi-Myc 6mo	0	0	270633	0.5	1	1	0	0
Reactive Luminal	HiMyc_WT_6mo	2210404E10Rik	Hi-Myc 6mo	0	0	270633	0.5	1	1	0	0
Reactive Luminal	HiMyc_WT_6mo	A430093F15Rik	Hi-Myc 6mo	0	0	270633	0.5	1	1	0	0
Reactive Luminal	HiMyc_WT_6mo	Gm10802	Hi-Myc 6mo	0	0	270633	0.5	1	1	0	0
Reactive Luminal	HiMyc_WT_6mo	Zp1	Hi-Myc 6mo	0	0	270633	0.5	1	1	0	0
Reactive Luminal	HiMyc_WT_6mo	Ms4a10	Hi-Myc 6mo	0	0	270633	0.5	1	1	0	0
Reactive Luminal	HiMyc_WT_6mo	Ms4a4b	Hi-Myc 6mo	0	0	270633	0.5	1	1	0	0
Reactive Luminal	HiMyc_WT_6mo	Olfr1419	Hi-Myc 6mo	0	0	270633	0.5	1	1	0	0
Reactive Luminal	HiMyc_WT_6mo	Olfr1423	Hi-Myc 6mo	0	0	270633	0.5	1	1	0	0
Reactive Luminal	HiMyc_WT_6mo	Olfr1555-ps1	Hi-Myc 6mo	0	0	270633	0.5	1	1	0	0
Reactive Luminal	HiMyc_WT_6mo	Olfr1437	Hi-Myc 6mo	0	0	270633	0.5	1	1	0	0
Reactive Luminal	HiMyc_WT_6mo	A330040F15Rik	Hi-Myc 6mo	0	0	270633	0.5	1	1	0	0
Reactive Luminal	HiMyc_WT_6mo	Gm47242	Hi-Myc 6mo	0	0	270633	0.5	1	1	0	0
Reactive Luminal	HiMyc_WT_6mo	Cntf	Hi-Myc 6mo	0	0	270633	0.5	1	1	0	0
Reactive Luminal	HiMyc_WT_6mo	Gm5244	Hi-Myc 6mo	0	0	270633	0.5	1	1	0	0
Reactive Luminal	HiMyc_WT_6mo	Olfr1444	Hi-Myc 6mo	0	0	270633	0.5	1	1	0	0
Reactive Luminal	HiMyc_WT_6mo	Olfr1459	Hi-Myc 6mo	0	0	270633	0.5	1	1	0	0
Reactive Luminal	HiMyc_WT_6mo	C130060C02Rik	Hi-Myc 6mo	0	0	270633	0.5	1	1	0	0
Reactive Luminal	HiMyc_WT_6mo	Gm50362	Hi-Myc 6mo	0	0	270633	0.5	1	1	0	0
Reactive Luminal	HiMyc_WT_6mo	C730002L08Rik	Hi-Myc 6mo	0	0	270633	0.5	1	1	0	0
Reactive Luminal	HiMyc_WT_6mo	Tmc1	Hi-Myc 6mo	0	0	270633	0.5	1	1	0	0
Reactive Luminal	HiMyc_WT_6mo	4930554I06Rik	Hi-Myc 6mo	0	0	270633	0.5	1	1	0	0
Reactive Luminal	HiMyc_WT_6mo	AC106834.1	Hi-Myc 6mo	0	0	270633	0.5	1	1	0	0
Reactive Luminal	HiMyc_WT_6mo	Gm50255	Hi-Myc 6mo	0	0	270633	0.5	1	1	0	0
Reactive Luminal	HiMyc_WT_6mo	Cemip2	Hi-Myc 6mo	0	0	270633	0.5	1	1	0	0
Reactive Luminal	HiMyc_WT_6mo	Gm50130	Hi-Myc 6mo	0	0	270633	0.5	1	1	0	0
Reactive Luminal	HiMyc_WT_6mo	Gm41819	Hi-Myc 6mo	0	0	270633	0.5	1	1	0	0
Reactive Luminal	HiMyc_WT_6mo	Gm50134	Hi-Myc 6mo	0	0	270633	0.5	1	1	0	0
Reactive Luminal	HiMyc_WT_6mo	C330002G04Rik	Hi-Myc 6mo	0	0	270633	0.5	1	1	0	0
Reactive Luminal	HiMyc_WT_6mo	Gm50136	Hi-Myc 6mo	0	0	270633	0.5	1	1	0	0
Reactive Luminal	HiMyc_WT_6mo	Gm50301	Hi-Myc 6mo	0	0	270633	0.5	1	1	0	0
Reactive Luminal	HiMyc_WT_6mo	Gm50341	Hi-Myc 6mo	0	0	270633	0.5	1	1	0	0
Reactive Luminal	HiMyc_WT_6mo	Gm35554	Hi-Myc 6mo	0	0	270633	0.5	1	1	0	0
Reactive Luminal	HiMyc_WT_6mo	Gm20407	Hi-Myc 6mo	0	0	270633	0.5	1	1	0	0
Reactive Luminal	HiMyc_WT_6mo	4933413C19Rik	Hi-Myc 6mo	0	0	270633	0.5	1	1	0	0
Reactive Luminal	HiMyc_WT_6mo	Gm9895	Hi-Myc 6mo	0	0	270633	0.5	1	1	0	0
Reactive Luminal	HiMyc_WT_6mo	Gm36043	Hi-Myc 6mo	0	0	270633	0.5	1	1	0	0
Reactive Luminal	HiMyc_WT_6mo	Gm50373	Hi-Myc 6mo	0	0	270633	0.5	1	1	0	0
Reactive Luminal	HiMyc_WT_6mo	Gm50210	Hi-Myc 6mo	0	0	270633	0.5	1	1	0	0
Reactive Luminal	HiMyc_WT_6mo	Lipo3	Hi-Myc 6mo	0	0	270633	0.5	1	1	0	0
Reactive Luminal	HiMyc_WT_6mo	Lipk	Hi-Myc 6mo	0	0	270633	0.5	1	1	0	0
Reactive Luminal	HiMyc_WT_6mo	Gm47735	Hi-Myc 6mo	0	0	270633	0.5	1	1	0	0
Reactive Luminal	HiMyc_WT_6mo	F530104D19Rik	Hi-Myc 6mo	0	0	270633	0.5	1	1	0	0
Reactive Luminal	HiMyc_WT_6mo	Hectd2os	Hi-Myc 6mo	0	0	270633	0.5	1	1	0	0
Reactive Luminal	HiMyc_WT_6mo	A330032B11Rik	Hi-Myc 6mo	0	0	270633	0.5	1	1	0	0
Reactive Luminal	HiMyc_WT_6mo	1700122C19Rik	Hi-Myc 6mo	0	0	270633	0.5	1	1	0	0
Reactive Luminal	HiMyc_WT_6mo	Cyp26a1	Hi-Myc 6mo	0	0	270633	0.5	1	1	0	0
Reactive Luminal	HiMyc_WT_6mo	Cyp2c55	Hi-Myc 6mo	0	0	270633	0.5	1	1	0	0
Reactive Luminal	HiMyc_WT_6mo	Cyp2c65	Hi-Myc 6mo	0	0	270633	0.5	1	1	0	0
Reactive Luminal	HiMyc_WT_6mo	A930028N01Rik	Hi-Myc 6mo	0	0	270633	0.5	1	1	0	0
Reactive Luminal	HiMyc_WT_6mo	Gm27042	Hi-Myc 6mo	0	0	270633	0.5	1	1	0	0
Reactive Luminal	HiMyc_WT_6mo	Dntt	Hi-Myc 6mo	0	0	270633	0.5	1	1	0	0
Reactive Luminal	HiMyc_WT_6mo	Opalin	Hi-Myc 6mo	0	0	270633	0.5	1	1	0	0
Reactive Luminal	HiMyc_WT_6mo	Tll2	Hi-Myc 6mo	0	0	270633	0.5	1	1	0	0
Reactive Luminal	HiMyc_WT_6mo	Frat1	Hi-Myc 6mo	0	0	270633	0.5	1	1	0	0
Reactive Luminal	HiMyc_WT_6mo	Gm34299	Hi-Myc 6mo	0	0	270633	0.5	1	1	0	0
Reactive Luminal	HiMyc_WT_6mo	Gm16541	Hi-Myc 6mo	0	0	270633	0.5	1	1	0	0
Reactive Luminal	HiMyc_WT_6mo	Gm16244	Hi-Myc 6mo	0	0	270633	0.5	1	1	0	0
Reactive Luminal	HiMyc_WT_6mo	Hpse2	Hi-Myc 6mo	0	0	270633	0.5	1	1	0	0
Reactive Luminal	HiMyc_WT_6mo	Cnnm1	Hi-Myc 6mo	0	0	270633	0.5	1	1	0	0
Reactive Luminal	HiMyc_WT_6mo	BC037704	Hi-Myc 6mo	0	0	270633	0.5	1	1	0	0
Reactive Luminal	HiMyc_WT_6mo	Abcc2	Hi-Myc 6mo	0	0	270633	0.5	1	1	0	0
Reactive Luminal	HiMyc_WT_6mo	Gm50217	Hi-Myc 6mo	0	0	270633	0.5	1	1	0	0
Reactive Luminal	HiMyc_WT_6mo	Cyp2c23	Hi-Myc 6mo	0	0	270633	0.5	1	1	0	0
Reactive Luminal	HiMyc_WT_6mo	Gm50323	Hi-Myc 6mo	0	0	270633	0.5	1	1	0	0
Reactive Luminal	HiMyc_WT_6mo	Gm50334	Hi-Myc 6mo	0	0	270633	0.5	1	1	0	0
Reactive Luminal	HiMyc_WT_6mo	Scd4	Hi-Myc 6mo	0	0	270633	0.5	1	1	0	0
Reactive Luminal	HiMyc_WT_6mo	Slf2	Hi-Myc 6mo	0	0	270633	0.5	1	1	0	0
Reactive Luminal	HiMyc_WT_6mo	4930414N06Rik	Hi-Myc 6mo	0	0	270633	0.5	1	1	0	0
Reactive Luminal	HiMyc_WT_6mo	Twnk	Hi-Myc 6mo	0	0	270633	0.5	1	1	0	0
Reactive Luminal	HiMyc_WT_6mo	Gm35867	Hi-Myc 6mo	0	0	270633	0.5	1	1	0	0
Reactive Luminal	HiMyc_WT_6mo	Gm28578	Hi-Myc 6mo	0	0	270633	0.5	1	1	0	0
Reactive Luminal	HiMyc_WT_6mo	Gm17018	Hi-Myc 6mo	0	0	270633	0.5	1	1	0	0
Reactive Luminal	HiMyc_WT_6mo	Fgf8	Hi-Myc 6mo	0	0	270633	0.5	1	1	0	0
Reactive Luminal	HiMyc_WT_6mo	Oga	Hi-Myc 6mo	0	0	270633	0.5	1	1	0	0
Reactive Luminal	HiMyc_WT_6mo	Armh3	Hi-Myc 6mo	0	0	270633	0.5	1	1	0	0
Reactive Luminal	HiMyc_WT_6mo	Gm50196	Hi-Myc 6mo	0	0	270633	0.5	1	1	0	0
Reactive Luminal	HiMyc_WT_6mo	4930505N22Rik	Hi-Myc 6mo	0	0	270633	0.5	1	1	0	0
Reactive Luminal	HiMyc_WT_6mo	Gm16726	Hi-Myc 6mo	0	0	270633	0.5	1	1	0	0
Reactive Luminal	HiMyc_WT_6mo	4833438C02Rik	Hi-Myc 6mo	0	0	270633	0.5	1	1	0	0
Reactive Luminal	HiMyc_WT_6mo	Mfsd13a	Hi-Myc 6mo	0	0	270633	0.5	1	1	0	0
Reactive Luminal	HiMyc_WT_6mo	2310034G01Rik	Hi-Myc 6mo	0	0	270633	0.5	1	1	0	0
Reactive Luminal	HiMyc_WT_6mo	Gm50431	Hi-Myc 6mo	0	0	270633	0.5	1	1	0	0
Reactive Luminal	HiMyc_WT_6mo	Atp5md	Hi-Myc 6mo	0	0	270633	0.5	1	1	0	0
Reactive Luminal	HiMyc_WT_6mo	Gm36693	Hi-Myc 6mo	0	0	270633	0.5	1	1	0	0
Reactive Luminal	HiMyc_WT_6mo	Gm50339	Hi-Myc 6mo	0	0	270633	0.5	1	1	0	0
Reactive Luminal	HiMyc_WT_6mo	Stn1	Hi-Myc 6mo	0	0	270633	0.5	1	1	0	0
Reactive Luminal	HiMyc_WT_6mo	Gm50282	Hi-Myc 6mo	0	0	270633	0.5	1	1	0	0
Reactive Luminal	HiMyc_WT_6mo	Itprip	Hi-Myc 6mo	0	0	270633	0.5	1	1	0	0
Reactive Luminal	HiMyc_WT_6mo	Gm30541	Hi-Myc 6mo	0	0	270633	0.5	1	1	0	0
Reactive Luminal	HiMyc_WT_6mo	8030456M14Rik	Hi-Myc 6mo	0	0	270633	0.5	1	1	0	0
Reactive Luminal	HiMyc_WT_6mo	Gm50394	Hi-Myc 6mo	0	0	270633	0.5	1	1	0	0
Reactive Luminal	HiMyc_WT_6mo	Gm50186	Hi-Myc 6mo	0	0	270633	0.5	1	1	0	0
Reactive Luminal	HiMyc_WT_6mo	Gm31356	Hi-Myc 6mo	0	0	270633	0.5	1	1	0	0
Reactive Luminal	HiMyc_WT_6mo	Ppnr	Hi-Myc 6mo	0	0	270633	0.5	1	1	0	0
Reactive Luminal	HiMyc_WT_6mo	D730002M21Rik	Hi-Myc 6mo	0	0	270633	0.5	1	1	0	0
Reactive Luminal	HiMyc_WT_6mo	Gm31912	Hi-Myc 6mo	0	0	270633	0.5	1	1	0	0
Reactive Luminal	HiMyc_WT_6mo	Gm17197	Hi-Myc 6mo	0	0	270633	0.5	1	1	0	0
Reactive Luminal	HiMyc_WT_6mo	Gm32441	Hi-Myc 6mo	0	0	270633	0.5	1	1	0	0
Reactive Luminal	HiMyc_WT_6mo	Gm50100	Hi-Myc 6mo	0	0	270633	0.5	1	1	0	0
Reactive Luminal	HiMyc_WT_6mo	Tdrd1	Hi-Myc 6mo	0	0	270633	0.5	1	1	0	0
Reactive Luminal	HiMyc_WT_6mo	Gm50270	Hi-Myc 6mo	0	0	270633	0.5	1	1	0	0
Reactive Luminal	HiMyc_WT_6mo	6720468P15Rik	Hi-Myc 6mo	0	0	270633	0.5	1	1	0	0
Reactive Luminal	HiMyc_WT_6mo	Gm50287	Hi-Myc 6mo	0	0	270633	0.5	1	1	0	0
Reactive Luminal	HiMyc_WT_6mo	1810007D17Rik	Hi-Myc 6mo	0	0	270633	0.5	1	1	0	0
Reactive Luminal	HiMyc_WT_6mo	Gm17203	Hi-Myc 6mo	0	0	270633	0.5	1	1	0	0
Reactive Luminal	HiMyc_WT_6mo	Gm46652	Hi-Myc 6mo	0	0	270633	0.5	1	1	0	0
Reactive Luminal	HiMyc_WT_6mo	Gm7102	Hi-Myc 6mo	0	0	270633	0.5	1	1	0	0
Reactive Luminal	HiMyc_WT_6mo	Dgkk	Hi-Myc 6mo	0	0	270633	0.5	1	1	0	0
Reactive Luminal	HiMyc_WT_6mo	Akap4	Hi-Myc 6mo	0	0	270633	0.5	1	1	0	0
Reactive Luminal	HiMyc_WT_6mo	Gm14379	Hi-Myc 6mo	0	0	270633	0.5	1	1	0	0
Reactive Luminal	HiMyc_WT_6mo	2010204K13Rik	Hi-Myc 6mo	0	0	270633	0.5	1	1	0	0
Reactive Luminal	HiMyc_WT_6mo	Flicr	Hi-Myc 6mo	0	0	270633	0.5	1	1	0	0
Reactive Luminal	HiMyc_WT_6mo	Gm10490	Hi-Myc 6mo	0	0	270633	0.5	1	1	0	0
Reactive Luminal	HiMyc_WT_6mo	Eras	Hi-Myc 6mo	0	0	270633	0.5	1	1	0	0
Reactive Luminal	HiMyc_WT_6mo	Glod5	Hi-Myc 6mo	0	0	270633	0.5	1	1	0	0
Reactive Luminal	HiMyc_WT_6mo	Gm6787	Hi-Myc 6mo	0	0	270633	0.5	1	1	0	0
Reactive Luminal	HiMyc_WT_6mo	Gm14862	Hi-Myc 6mo	0	0	270633	0.5	1	1	0	0
Reactive Luminal	HiMyc_WT_6mo	H2al1m	Hi-Myc 6mo	0	0	270633	0.5	1	1	0	0
Reactive Luminal	HiMyc_WT_6mo	H2al3	Hi-Myc 6mo	0	0	270633	0.5	1	1	0	0
Reactive Luminal	HiMyc_WT_6mo	Gm14634	Hi-Myc 6mo	0	0	270633	0.5	1	1	0	0
Reactive Luminal	HiMyc_WT_6mo	5730405O15Rik	Hi-Myc 6mo	0	0	270633	0.5	1	1	0	0
Reactive Luminal	HiMyc_WT_6mo	Efhc2	Hi-Myc 6mo	0	0	270633	0.5	1	1	0	0
Reactive Luminal	HiMyc_WT_6mo	Gm14636	Hi-Myc 6mo	0	0	270633	0.5	1	1	0	0
Reactive Luminal	HiMyc_WT_6mo	A230072C01Rik	Hi-Myc 6mo	0	0	270633	0.5	1	1	0	0
Reactive Luminal	HiMyc_WT_6mo	Zfp300	Hi-Myc 6mo	0	0	270633	0.5	1	1	0	0
Reactive Luminal	HiMyc_WT_6mo	Gm6938	Hi-Myc 6mo	0	0	270633	0.5	1	1	0	0
Reactive Luminal	HiMyc_WT_6mo	Agtr2	Hi-Myc 6mo	0	0	270633	0.5	1	1	0	0
Reactive Luminal	HiMyc_WT_6mo	Gm4907	Hi-Myc 6mo	0	0	270633	0.5	1	1	0	0
Reactive Luminal	HiMyc_WT_6mo	Spin2f	Hi-Myc 6mo	0	0	270633	0.5	1	1	0	0
Reactive Luminal	HiMyc_WT_6mo	Gm6268	Hi-Myc 6mo	0	0	270633	0.5	1	1	0	0
Reactive Luminal	HiMyc_WT_6mo	Gm14549	Hi-Myc 6mo	0	0	270633	0.5	1	1	0	0
Reactive Luminal	HiMyc_WT_6mo	Sowahd	Hi-Myc 6mo	0	0	270633	0.5	1	1	0	0
Reactive Luminal	HiMyc_WT_6mo	Akap14	Hi-Myc 6mo	0	0	270633	0.5	1	1	0	0
Reactive Luminal	HiMyc_WT_6mo	Rhox8	Hi-Myc 6mo	0	0	270633	0.5	1	1	0	0
Reactive Luminal	HiMyc_WT_6mo	Atp1b4	Hi-Myc 6mo	0	0	270633	0.5	1	1	0	0
Reactive Luminal	HiMyc_WT_6mo	Gm7598	Hi-Myc 6mo	0	0	270633	0.5	1	1	0	0
Reactive Luminal	HiMyc_WT_6mo	Sh2d1a	Hi-Myc 6mo	0	0	270633	0.5	1	1	0	0
Reactive Luminal	HiMyc_WT_6mo	Tenm1	Hi-Myc 6mo	0	0	270633	0.5	1	1	0	0
Reactive Luminal	HiMyc_WT_6mo	Dcaf12l2	Hi-Myc 6mo	0	0	270633	0.5	1	1	0	0
Reactive Luminal	HiMyc_WT_6mo	Apln	Hi-Myc 6mo	0	0	270633	0.5	1	1	0	0
Reactive Luminal	HiMyc_WT_6mo	Arhgap36	Hi-Myc 6mo	0	0	270633	0.5	1	1	0	0
Reactive Luminal	HiMyc_WT_6mo	Igsf1	Hi-Myc 6mo	0	0	270633	0.5	1	1	0	0
Reactive Luminal	HiMyc_WT_6mo	Olfr1322	Hi-Myc 6mo	0	0	270633	0.5	1	1	0	0
Reactive Luminal	HiMyc_WT_6mo	Firre	Hi-Myc 6mo	0	0	270633	0.5	1	1	0	0
Reactive Luminal	HiMyc_WT_6mo	Frmd7	Hi-Myc 6mo	0	0	270633	0.5	1	1	0	0
Reactive Luminal	HiMyc_WT_6mo	C430049B03Rik	Hi-Myc 6mo	0	0	270633	0.5	1	1	0	0
Reactive Luminal	HiMyc_WT_6mo	Rtl8c	Hi-Myc 6mo	0	0	270633	0.5	1	1	0	0
Reactive Luminal	HiMyc_WT_6mo	Rtl8a	Hi-Myc 6mo	0	0	270633	0.5	1	1	0	0
Reactive Luminal	HiMyc_WT_6mo	Rtl8b	Hi-Myc 6mo	0	0	270633	0.5	1	1	0	0
Reactive Luminal	HiMyc_WT_6mo	Gm15482	Hi-Myc 6mo	0	0	270633	0.5	1	1	0	0
Reactive Luminal	HiMyc_WT_6mo	Ints6l	Hi-Myc 6mo	0	0	270633	0.5	1	1	0	0
Reactive Luminal	HiMyc_WT_6mo	Map7d3	Hi-Myc 6mo	0	0	270633	0.5	1	1	0	0
Reactive Luminal	HiMyc_WT_6mo	Cd40lg	Hi-Myc 6mo	0	0	270633	0.5	1	1	0	0
Reactive Luminal	HiMyc_WT_6mo	Gpr101	Hi-Myc 6mo	0	0	270633	0.5	1	1	0	0
Reactive Luminal	HiMyc_WT_6mo	Sox3	Hi-Myc 6mo	0	0	270633	0.5	1	1	0	0
Reactive Luminal	HiMyc_WT_6mo	Cdr1os	Hi-Myc 6mo	0	0	270633	0.5	1	1	0	0
Reactive Luminal	HiMyc_WT_6mo	Fmr1nb	Hi-Myc 6mo	0	0	270633	0.5	1	1	0	0
Reactive Luminal	HiMyc_WT_6mo	Tmem185a	Hi-Myc 6mo	0	0	270633	0.5	1	1	0	0
Reactive Luminal	HiMyc_WT_6mo	Gpr50	Hi-Myc 6mo	0	0	270633	0.5	1	1	0	0
Reactive Luminal	HiMyc_WT_6mo	Gm1141	Hi-Myc 6mo	0	0	270633	0.5	1	1	0	0
Reactive Luminal	HiMyc_WT_6mo	Gabra3	Hi-Myc 6mo	0	0	270633	0.5	1	1	0	0
Reactive Luminal	HiMyc_WT_6mo	Gabrq	Hi-Myc 6mo	0	0	270633	0.5	1	1	0	0
Reactive Luminal	HiMyc_WT_6mo	Gm14685	Hi-Myc 6mo	0	0	270633	0.5	1	1	0	0
Reactive Luminal	HiMyc_WT_6mo	Spin2d	Hi-Myc 6mo	0	0	270633	0.5	1	1	0	0
Reactive Luminal	HiMyc_WT_6mo	Gm18336	Hi-Myc 6mo	0	0	270633	0.5	1	1	0	0
Reactive Luminal	HiMyc_WT_6mo	Zfp92	Hi-Myc 6mo	0	0	270633	0.5	1	1	0	0
Reactive Luminal	HiMyc_WT_6mo	Atp2b3	Hi-Myc 6mo	0	0	270633	0.5	1	1	0	0
Reactive Luminal	HiMyc_WT_6mo	Plxnb3	Hi-Myc 6mo	0	0	270633	0.5	1	1	0	0
Reactive Luminal	HiMyc_WT_6mo	Srpk3	Hi-Myc 6mo	0	0	270633	0.5	1	1	0	0
Reactive Luminal	HiMyc_WT_6mo	Gm14817	Hi-Myc 6mo	0	0	270633	0.5	1	1	0	0
Reactive Luminal	HiMyc_WT_6mo	Avpr2	Hi-Myc 6mo	0	0	270633	0.5	1	1	0	0
Reactive Luminal	HiMyc_WT_6mo	4933407K13Rik	Hi-Myc 6mo	0	0	270633	0.5	1	1	0	0
Reactive Luminal	HiMyc_WT_6mo	Gm14742	Hi-Myc 6mo	0	0	270633	0.5	1	1	0	0
Reactive Luminal	HiMyc_WT_6mo	Cfap47	Hi-Myc 6mo	0	0	270633	0.5	1	1	0	0
Reactive Luminal	HiMyc_WT_6mo	Mageb16	Hi-Myc 6mo	0	0	270633	0.5	1	1	0	0
Reactive Luminal	HiMyc_WT_6mo	Gm14764	Hi-Myc 6mo	0	0	270633	0.5	1	1	0	0
Reactive Luminal	HiMyc_WT_6mo	Gm14762	Hi-Myc 6mo	0	0	270633	0.5	1	1	0	0
Reactive Luminal	HiMyc_WT_6mo	Il1rapl1	Hi-Myc 6mo	0	0	270633	0.5	1	1	0	0
Reactive Luminal	HiMyc_WT_6mo	Gm5941	Hi-Myc 6mo	0	0	270633	0.5	1	1	0	0
Reactive Luminal	HiMyc_WT_6mo	Arx	Hi-Myc 6mo	0	0	270633	0.5	1	1	0	0
Reactive Luminal	HiMyc_WT_6mo	Fam90a1b.1	Hi-Myc 6mo	0	0	270633	0.5	1	1	0	0
Reactive Luminal	HiMyc_WT_6mo	Gm39526	Hi-Myc 6mo	0	0	270633	0.5	1	1	0	0
Reactive Luminal	HiMyc_WT_6mo	Hsf3	Hi-Myc 6mo	0	0	270633	0.5	1	1	0	0
Reactive Luminal	HiMyc_WT_6mo	Gpr165	Hi-Myc 6mo	0	0	270633	0.5	1	1	0	0
Reactive Luminal	HiMyc_WT_6mo	Dgat2l6	Hi-Myc 6mo	0	0	270633	0.5	1	1	0	0
Reactive Luminal	HiMyc_WT_6mo	Cxcr3	Hi-Myc 6mo	0	0	270633	0.5	1	1	0	0
Reactive Luminal	HiMyc_WT_6mo	Gm4779	Hi-Myc 6mo	0	0	270633	0.5	1	1	0	0
Reactive Luminal	HiMyc_WT_6mo	Rtl5	Hi-Myc 6mo	0	0	270633	0.5	1	1	0	0
Reactive Luminal	HiMyc_WT_6mo	Cdx4	Hi-Myc 6mo	0	0	270633	0.5	1	1	0	0
Reactive Luminal	HiMyc_WT_6mo	Gm26952	Hi-Myc 6mo	0	0	270633	0.5	1	1	0	0
Reactive Luminal	HiMyc_WT_6mo	Tsx	Hi-Myc 6mo	0	0	270633	0.5	1	1	0	0
Reactive Luminal	HiMyc_WT_6mo	Nexmif	Hi-Myc 6mo	0	0	270633	0.5	1	1	0	0
Reactive Luminal	HiMyc_WT_6mo	5530601H04Rik	Hi-Myc 6mo	0	0	270633	0.5	1	1	0	0
Reactive Luminal	HiMyc_WT_6mo	Fndc3c1	Hi-Myc 6mo	0	0	270633	0.5	1	1	0	0
Reactive Luminal	HiMyc_WT_6mo	P2ry10b	Hi-Myc 6mo	0	0	270633	0.5	1	1	0	0
Reactive Luminal	HiMyc_WT_6mo	Gpr174	Hi-Myc 6mo	0	0	270633	0.5	1	1	0	0
Reactive Luminal	HiMyc_WT_6mo	Tent5d	Hi-Myc 6mo	0	0	270633	0.5	1	1	0	0
Reactive Luminal	HiMyc_WT_6mo	2810403D21Rik	Hi-Myc 6mo	0	0	270633	0.5	1	1	0	0
Reactive Luminal	HiMyc_WT_6mo	Pou3f4	Hi-Myc 6mo	0	0	270633	0.5	1	1	0	0
Reactive Luminal	HiMyc_WT_6mo	Gm14936	Hi-Myc 6mo	0	0	270633	0.5	1	1	0	0
Reactive Luminal	HiMyc_WT_6mo	Pabpc5	Hi-Myc 6mo	0	0	270633	0.5	1	1	0	0
Reactive Luminal	HiMyc_WT_6mo	Vmn2r121	Hi-Myc 6mo	0	0	270633	0.5	1	1	0	0
Reactive Luminal	HiMyc_WT_6mo	Nox1	Hi-Myc 6mo	0	0	270633	0.5	1	1	0	0
Reactive Luminal	HiMyc_WT_6mo	Xkrx	Hi-Myc 6mo	0	0	270633	0.5	1	1	0	0
Reactive Luminal	HiMyc_WT_6mo	Tmem35a	Hi-Myc 6mo	0	0	270633	0.5	1	1	0	0
Reactive Luminal	HiMyc_WT_6mo	3632454L22Rik	Hi-Myc 6mo	0	0	270633	0.5	1	1	0	0
Reactive Luminal	HiMyc_WT_6mo	Nxf3	Hi-Myc 6mo	0	0	270633	0.5	1	1	0	0
Reactive Luminal	HiMyc_WT_6mo	Tceal9	Hi-Myc 6mo	0	-0.0019580428829377	269868.5	0.498587570621469	0.03780973280708	0.166262328528206	0	0.282485875706215
Reactive Luminal	HiMyc_WT_6mo	Bex3	Hi-Myc 6mo	0	0	270633	0.5	1	1	0	0
Reactive Luminal	HiMyc_WT_6mo	BC065397	Hi-Myc 6mo	0	0	270633	0.5	1	1	0	0
Reactive Luminal	HiMyc_WT_6mo	Esx1	Hi-Myc 6mo	0	0	270633	0.5	1	1	0	0
Reactive Luminal	HiMyc_WT_6mo	Serpina7	Hi-Myc 6mo	0	0	270633	0.5	1	1	0	0
Reactive Luminal	HiMyc_WT_6mo	Pwwp3b	Hi-Myc 6mo	0	0	270633	0.5	1	1	0	0
Reactive Luminal	HiMyc_WT_6mo	Radx	Hi-Myc 6mo	0	0	270633	0.5	1	1	0	0
Reactive Luminal	HiMyc_WT_6mo	Cldn2	Hi-Myc 6mo	0	0	270633	0.5	1	1	0	0
Reactive Luminal	HiMyc_WT_6mo	Gm15298	Hi-Myc 6mo	0	0	270633	0.5	1	1	0	0
Reactive Luminal	HiMyc_WT_6mo	A730046J19Rik	Hi-Myc 6mo	0	0	270633	0.5	1	1	0	0
Reactive Luminal	HiMyc_WT_6mo	Rtl4	Hi-Myc 6mo	0	0	270633	0.5	1	1	0	0
Reactive Luminal	HiMyc_WT_6mo	Gm15138	Hi-Myc 6mo	0	0	270633	0.5	1	1	0	0
Reactive Luminal	HiMyc_WT_6mo	3010001F23Rik	Hi-Myc 6mo	0	0	270633	0.5	1	1	0	0
Reactive Luminal	HiMyc_WT_6mo	9530051G07Rik	Hi-Myc 6mo	0	0	270633	0.5	1	1	0	0
Reactive Luminal	HiMyc_WT_6mo	Gm45022	Hi-Myc 6mo	0	0	270633	0.5	1	1	0	0
Reactive Luminal	HiMyc_WT_6mo	Nbdy	Hi-Myc 6mo	0	0	270633	0.5	1	1	0	0
Reactive Luminal	HiMyc_WT_6mo	Phex	Hi-Myc 6mo	0	0	270633	0.5	1	1	0	0
Reactive Luminal	HiMyc_WT_6mo	Bclaf3	Hi-Myc 6mo	0	0	270633	0.5	1	1	0	0
Reactive Luminal	HiMyc_WT_6mo	Gm15241	Hi-Myc 6mo	0	0	270633	0.5	1	1	0	0
Reactive Luminal	HiMyc_WT_6mo	Gm15243	Hi-Myc 6mo	0	0	270633	0.5	1	1	0	0
Reactive Luminal	HiMyc_WT_6mo	Ppef1	Hi-Myc 6mo	0	0	270633	0.5	1	1	0	0
Reactive Luminal	HiMyc_WT_6mo	Rs1	Hi-Myc 6mo	0	0	270633	0.5	1	1	0	0
Reactive Luminal	HiMyc_WT_6mo	Gm15201	Hi-Myc 6mo	0	0	270633	0.5	1	1	0	0
Reactive Luminal	HiMyc_WT_6mo	Rnf138rt1	Hi-Myc 6mo	0	0	270633	0.5	1	1	0	0
Reactive Luminal	HiMyc_WT_6mo	Vegfd	Hi-Myc 6mo	0	0	270633	0.5	1	1	0	0
Reactive Luminal	HiMyc_WT_6mo	Gm15228	Hi-Myc 6mo	0	0	270633	0.5	1	1	0	0
Reactive Luminal	HiMyc_WT_6mo	Frmpd4	Hi-Myc 6mo	0	0	270633	0.5	1	1	0	0
Reactive Luminal	HiMyc_WT_6mo	Gm15246	Hi-Myc 6mo	0	0	270633	0.5	1	1	0	0
Reactive Luminal	HiMyc_WT_6mo	4933400A11Rik	Hi-Myc 6mo	0	0	270633	0.5	1	1	0	0
Reactive Luminal	HiMyc_WT_6mo	G530011O06Rik	Hi-Myc 6mo	0	0	270633	0.5	1	1	0	0
Reactive Luminal	HiMyc_WT_6mo	Gm15726	Hi-Myc 6mo	0	0	270633	0.5	1	1	0	0
Reactive Luminal	HiMyc_WT_6mo	Asmt	Hi-Myc 6mo	0	0	270633	0.5	1	1	0	0
Reactive Luminal	HiMyc_WT_6mo	Gm28588	Hi-Myc 6mo	0	0	270633	0.5	1	1	0	0
Reactive Luminal	HiMyc_WT_6mo	Gm21860	Hi-Myc 6mo	0	0	270633	0.5	1	1	0	0
Reactive Luminal	HiMyc_WT_6mo	Gm47283	Hi-Myc 6mo	0	0	270633	0.5	1	1	0	0
Reactive Luminal	HiMyc_WT_6mo	CAAA01118383.1	Hi-Myc 6mo	0	0	270633	0.5	1	1	0	0
Reactive Luminal	HiMyc_WT_6mo	AC132444.1	Hi-Myc 6mo	0	0	270633	0.5	1	1	0	0
Reactive Luminal	HiMyc_WT_6mo	AC149090.1	Hi-Myc 6mo	0	0	270633	0.5	1	1	0	0
Reactive Luminal	HiMyc_WT_6mo	Gm9947	Hi-Myc 6mo	0	0	270633	0.5	1	1	0	0
Reactive Luminal	HiMyc_WT_6mo	Gm28154	Hi-Myc 6mo	0	0	270633	0.5	1	1	0	0
Reactive Luminal	HiMyc_WT_6mo	Gm28836	Hi-Myc 6mo	0	0	270633	0.5	1	1	0	0
Reactive Luminal	HiMyc_WT_6mo	Gm28644	Hi-Myc 6mo	0	0	270633	0.5	1	1	0	0
Reactive Luminal	HiMyc_WT_6mo	Gm5099	Hi-Myc 6mo	0	0	270633	0.5	1	1	0	0
Reactive Luminal	HiMyc_WT_6mo	Gm29325	Hi-Myc 6mo	0	0	270633	0.5	1	1	0	0
Reactive Luminal	HiMyc_WT_6mo	Pth2r	Hi-Myc 6mo	0	0	270633	0.5	1	1	0	0
Reactive Luminal	HiMyc_WT_6mo	Gm29114	Hi-Myc 6mo	0	0	270633	0.5	1	1	0	0
Reactive Luminal	HiMyc_WT_6mo	March4	Hi-Myc 6mo	0	0	270633	0.5	1	1	0	0
Reactive Luminal	HiMyc_WT_6mo	Fev	Hi-Myc 6mo	0	0	270633	0.5	1	1	0	0
Reactive Luminal	HiMyc_WT_6mo	Gm28294	Hi-Myc 6mo	0	0	270633	0.5	1	1	0	0
Reactive Luminal	HiMyc_WT_6mo	4933436I20Rik	Hi-Myc 6mo	0	0	270633	0.5	1	1	0	0
Reactive Luminal	HiMyc_WT_6mo	Gm17017	Hi-Myc 6mo	0	0	270633	0.5	1	1	0	0
Reactive Luminal	HiMyc_WT_6mo	Gm29371	Hi-Myc 6mo	0	0	270633	0.5	1	1	0	0
Reactive Luminal	HiMyc_WT_6mo	Snorc	Hi-Myc 6mo	0	0	270633	0.5	1	1	0	0
Reactive Luminal	HiMyc_WT_6mo	Olfr12	Hi-Myc 6mo	0	0	270633	0.5	1	1	0	0
Reactive Luminal	HiMyc_WT_6mo	Gm29483	Hi-Myc 6mo	0	0	270633	0.5	1	1	0	0
Reactive Luminal	HiMyc_WT_6mo	Gal3st2	Hi-Myc 6mo	0	0	270633	0.5	1	1	0	0
Reactive Luminal	HiMyc_WT_6mo	1810006J02Rik	Hi-Myc 6mo	0	0	270633	0.5	1	1	0	0
Reactive Luminal	HiMyc_WT_6mo	Gm28403	Hi-Myc 6mo	0	0	270633	0.5	1	1	0	0
Reactive Luminal	HiMyc_WT_6mo	D630008O14Rik	Hi-Myc 6mo	0	0	270633	0.5	1	1	0	0
Reactive Luminal	HiMyc_WT_6mo	Gm29455	Hi-Myc 6mo	0	0	270633	0.5	1	1	0	0
Reactive Luminal	HiMyc_WT_6mo	Dpp10	Hi-Myc 6mo	0	0	270633	0.5	1	1	0	0
Reactive Luminal	HiMyc_WT_6mo	Gm29695	Hi-Myc 6mo	0	0	270633	0.5	1	1	0	0
Reactive Luminal	HiMyc_WT_6mo	Igfn1	Hi-Myc 6mo	0	0	270633	0.5	1	1	0	0
Reactive Luminal	HiMyc_WT_6mo	Gm26568	Hi-Myc 6mo	0	0	270633	0.5	1	1	0	0
Reactive Luminal	HiMyc_WT_6mo	Gm37552	Hi-Myc 6mo	0	0	270633	0.5	1	1	0	0
Reactive Luminal	HiMyc_WT_6mo	Crb1	Hi-Myc 6mo	0	0	270633	0.5	1	1	0	0
Reactive Luminal	HiMyc_WT_6mo	Cfhr2	Hi-Myc 6mo	0	0	270633	0.5	1	1	0	0
Reactive Luminal	HiMyc_WT_6mo	Rgs18	Hi-Myc 6mo	0	0	270633	0.5	1	1	0	0
Reactive Luminal	HiMyc_WT_6mo	Rgs8	Hi-Myc 6mo	0	0	270633	0.5	1	1	0	0
Reactive Luminal	HiMyc_WT_6mo	Gm28512	Hi-Myc 6mo	0	0	270633	0.5	1	1	0	0
Reactive Luminal	HiMyc_WT_6mo	Teddm1b	Hi-Myc 6mo	0	0	270633	0.5	1	1	0	0
Reactive Luminal	HiMyc_WT_6mo	Gm28286	Hi-Myc 6mo	0	0	270633	0.5	1	1	0	0
Reactive Luminal	HiMyc_WT_6mo	4930568G15Rik	Hi-Myc 6mo	0	0	270633	0.5	1	1	0	0
Reactive Luminal	HiMyc_WT_6mo	Gm37982	Hi-Myc 6mo	0	0	270633	0.5	1	1	0	0
Reactive Luminal	HiMyc_WT_6mo	Lmx1a	Hi-Myc 6mo	0	0	270633	0.5	1	1	0	0
Reactive Luminal	HiMyc_WT_6mo	4930527J03Rik	Hi-Myc 6mo	0	0	270633	0.5	1	1	0	0
Reactive Luminal	HiMyc_WT_6mo	Cnih3	Hi-Myc 6mo	0	0	270633	0.5	1	1	0	0
Reactive Luminal	HiMyc_WT_6mo	Gm38251	Hi-Myc 6mo	0	0	270633	0.5	1	1	0	0
Reactive Luminal	HiMyc_WT_6mo	Gm37896	Hi-Myc 6mo	0	0	270633	0.5	1	1	0	0
Reactive Luminal	HiMyc_WT_6mo	Gm38064	Hi-Myc 6mo	0	0	270633	0.5	1	1	0	0
Reactive Luminal	HiMyc_WT_6mo	2900042K21Rik	Hi-Myc 6mo	0	0	270633	0.5	1	1	0	0
Reactive Luminal	HiMyc_WT_6mo	Gm38188	Hi-Myc 6mo	0	0	270633	0.5	1	1	0	0
Reactive Luminal	HiMyc_WT_6mo	Cr2	Hi-Myc 6mo	0	0	270633	0.5	1	1	0	0
Reactive Luminal	HiMyc_WT_6mo	Gm13184	Hi-Myc 6mo	0	0	270633	0.5	1	1	0	0
Reactive Luminal	HiMyc_WT_6mo	Gm13267	Hi-Myc 6mo	0	0	270633	0.5	1	1	0	0
Reactive Luminal	HiMyc_WT_6mo	Gm13256	Hi-Myc 6mo	0	0	270633	0.5	1	1	0	0
Reactive Luminal	HiMyc_WT_6mo	Nxph2	Hi-Myc 6mo	0	0	270633	0.5	1	1	0	0
Reactive Luminal	HiMyc_WT_6mo	Ccdc183	Hi-Myc 6mo	0	0	270633	0.5	1	1	0	0
Reactive Luminal	HiMyc_WT_6mo	Gm13420	Hi-Myc 6mo	0	0	270633	0.5	1	1	0	0
Reactive Luminal	HiMyc_WT_6mo	Gm14486	Hi-Myc 6mo	0	0	270633	0.5	1	1	0	0
Reactive Luminal	HiMyc_WT_6mo	Fam78a	Hi-Myc 6mo	0	0	270633	0.5	1	1	0	0
Reactive Luminal	HiMyc_WT_6mo	4930402F06Rik	Hi-Myc 6mo	0	0	270633	0.5	1	1	0	0
Reactive Luminal	HiMyc_WT_6mo	Gm13429	Hi-Myc 6mo	0	0	270633	0.5	1	1	0	0
Reactive Luminal	HiMyc_WT_6mo	Olfr366	Hi-Myc 6mo	0	0	270633	0.5	1	1	0	0
Reactive Luminal	HiMyc_WT_6mo	Crb2	Hi-Myc 6mo	0	0	270633	0.5	1	1	0	0
Reactive Luminal	HiMyc_WT_6mo	Gm13556	Hi-Myc 6mo	0	0	270633	0.5	1	1	0	0
Reactive Luminal	HiMyc_WT_6mo	Nr5a1os	Hi-Myc 6mo	0	0	270633	0.5	1	1	0	0
Reactive Luminal	HiMyc_WT_6mo	Gm13522	Hi-Myc 6mo	0	0	270633	0.5	1	1	0	0
Reactive Luminal	HiMyc_WT_6mo	BB557941	Hi-Myc 6mo	0	0	270633	0.5	1	1	0	0
Reactive Luminal	HiMyc_WT_6mo	Gm13631	Hi-Myc 6mo	0	0	270633	0.5	1	1	0	0
Reactive Luminal	HiMyc_WT_6mo	Olfr1220	Hi-Myc 6mo	0	0	270633	0.5	1	1	0	0
Reactive Luminal	HiMyc_WT_6mo	Olfr1258	Hi-Myc 6mo	0	0	270633	0.5	1	1	0	0
Reactive Luminal	HiMyc_WT_6mo	Olfr1260	Hi-Myc 6mo	0	0	270633	0.5	1	1	0	0
Reactive Luminal	HiMyc_WT_6mo	Olfr1271	Hi-Myc 6mo	0	0	270633	0.5	1	1	0	0
Reactive Luminal	HiMyc_WT_6mo	D930015M05Rik	Hi-Myc 6mo	0	0	270633	0.5	1	1	0	0
Reactive Luminal	HiMyc_WT_6mo	Alkbh3os1	Hi-Myc 6mo	0	0	270633	0.5	1	1	0	0
Reactive Luminal	HiMyc_WT_6mo	Wt1os	Hi-Myc 6mo	0	0	270633	0.5	1	1	0	0
Reactive Luminal	HiMyc_WT_6mo	Gm13966	Hi-Myc 6mo	0	0	270633	0.5	1	1	0	0
Reactive Luminal	HiMyc_WT_6mo	Grem1	Hi-Myc 6mo	0	0	270633	0.5	1	1	0	0
Reactive Luminal	HiMyc_WT_6mo	Pla2g4d	Hi-Myc 6mo	0	0	270633	0.5	1	1	0	0
Reactive Luminal	HiMyc_WT_6mo	Lrrn4	Hi-Myc 6mo	0	0	270633	0.5	1	1	0	0
Reactive Luminal	HiMyc_WT_6mo	Pak7	Hi-Myc 6mo	0	0	270633	0.5	1	1	0	0
Reactive Luminal	HiMyc_WT_6mo	Ankef1	Hi-Myc 6mo	0	0	270633	0.5	1	1	0	0
Reactive Luminal	HiMyc_WT_6mo	Banf2os	Hi-Myc 6mo	0	0	270633	0.5	1	1	0	0
Reactive Luminal	HiMyc_WT_6mo	Gm5535	Hi-Myc 6mo	0	0	270633	0.5	1	1	0	0
Reactive Luminal	HiMyc_WT_6mo	A930019D19Rik	Hi-Myc 6mo	0	0	270633	0.5	1	1	0	0
Reactive Luminal	HiMyc_WT_6mo	Cstdc1	Hi-Myc 6mo	0	0	270633	0.5	1	1	0	0
Reactive Luminal	HiMyc_WT_6mo	Ttll9	Hi-Myc 6mo	0	0	270633	0.5	1	1	0	0
Reactive Luminal	HiMyc_WT_6mo	Bpifa2	Hi-Myc 6mo	0	0	270633	0.5	1	1	0	0
Reactive Luminal	HiMyc_WT_6mo	Gssos2	Hi-Myc 6mo	0	0	270633	0.5	1	1	0	0
Reactive Luminal	HiMyc_WT_6mo	Gm14252	Hi-Myc 6mo	0	0	270633	0.5	1	1	0	0
Reactive Luminal	HiMyc_WT_6mo	Gm14169	Hi-Myc 6mo	0	0	270633	0.5	1	1	0	0
Reactive Luminal	HiMyc_WT_6mo	9430021M05Rik	Hi-Myc 6mo	0	0	270633	0.5	1	1	0	0
Reactive Luminal	HiMyc_WT_6mo	Gm11455	Hi-Myc 6mo	0	0	270633	0.5	1	1	0	0
Reactive Luminal	HiMyc_WT_6mo	Spata25	Hi-Myc 6mo	0	0	270633	0.5	1	1	0	0
Reactive Luminal	HiMyc_WT_6mo	Platr29	Hi-Myc 6mo	0	0	270633	0.5	1	1	0	0
Reactive Luminal	HiMyc_WT_6mo	Ctcfl	Hi-Myc 6mo	0	0	270633	0.5	1	1	0	0
Reactive Luminal	HiMyc_WT_6mo	Gm14393	Hi-Myc 6mo	0	0	270633	0.5	1	1	0	0
Reactive Luminal	HiMyc_WT_6mo	Gm14435	Hi-Myc 6mo	0	0	270633	0.5	1	1	0	0
Reactive Luminal	HiMyc_WT_6mo	Zfp967	Hi-Myc 6mo	0	0	270633	0.5	1	1	0	0
Reactive Luminal	HiMyc_WT_6mo	Gm14296	Hi-Myc 6mo	0	0	270633	0.5	1	1	0	0
Reactive Luminal	HiMyc_WT_6mo	Sycp2	Hi-Myc 6mo	0	0	270633	0.5	1	1	0	0
Reactive Luminal	HiMyc_WT_6mo	Gm27032	Hi-Myc 6mo	0	0	270633	0.5	1	1	0	0
Reactive Luminal	HiMyc_WT_6mo	2700069I18Rik	Hi-Myc 6mo	0	0	270633	0.5	1	1	0	0
Reactive Luminal	HiMyc_WT_6mo	Gm16337	Hi-Myc 6mo	0	0	270633	0.5	1	1	0	0
Reactive Luminal	HiMyc_WT_6mo	Mannr	Hi-Myc 6mo	0	0	270633	0.5	1	1	0	0
Reactive Luminal	HiMyc_WT_6mo	Gm15462	Hi-Myc 6mo	0	0	270633	0.5	1	1	0	0
Reactive Luminal	HiMyc_WT_6mo	Gm37459	Hi-Myc 6mo	0	0	270633	0.5	1	1	0	0
Reactive Luminal	HiMyc_WT_6mo	Gm43666	Hi-Myc 6mo	0	0	270633	0.5	1	1	0	0
Reactive Luminal	HiMyc_WT_6mo	Platr4	Hi-Myc 6mo	0	0	270633	0.5	1	1	0	0
Reactive Luminal	HiMyc_WT_6mo	A730090N16Rik	Hi-Myc 6mo	0	0	270633	0.5	1	1	0	0
Reactive Luminal	HiMyc_WT_6mo	Gm20652	Hi-Myc 6mo	0	0	270633	0.5	1	1	0	0
Reactive Luminal	HiMyc_WT_6mo	Smcp	Hi-Myc 6mo	0	0	270633	0.5	1	1	0	0
Reactive Luminal	HiMyc_WT_6mo	Lce1c	Hi-Myc 6mo	0	0	270633	0.5	1	1	0	0
Reactive Luminal	HiMyc_WT_6mo	Gm36070	Hi-Myc 6mo	0	0	270633	0.5	1	1	0	0
Reactive Luminal	HiMyc_WT_6mo	AC121792.1	Hi-Myc 6mo	0	0	270633	0.5	1	1	0	0
Reactive Luminal	HiMyc_WT_6mo	Gm43244	Hi-Myc 6mo	0	0	270633	0.5	1	1	0	0
Reactive Luminal	HiMyc_WT_6mo	Gm40117	Hi-Myc 6mo	0	0	270633	0.5	1	1	0	0
Reactive Luminal	HiMyc_WT_6mo	Gm12498	Hi-Myc 6mo	0	0	270633	0.5	1	1	0	0
Reactive Luminal	HiMyc_WT_6mo	Gm29151	Hi-Myc 6mo	0	0	270633	0.5	1	1	0	0
Reactive Luminal	HiMyc_WT_6mo	Gm4610	Hi-Myc 6mo	0	0	270633	0.5	1	1	0	0
Reactive Luminal	HiMyc_WT_6mo	Gm43357	Hi-Myc 6mo	0	0	270633	0.5	1	1	0	0
Reactive Luminal	HiMyc_WT_6mo	Gm5105	Hi-Myc 6mo	0	0	270633	0.5	1	1	0	0
Reactive Luminal	HiMyc_WT_6mo	Adh6b	Hi-Myc 6mo	0	0	270633	0.5	1	1	0	0
Reactive Luminal	HiMyc_WT_6mo	Gm15689	Hi-Myc 6mo	0	0	270633	0.5	1	1	0	0
Reactive Luminal	HiMyc_WT_6mo	Gm15540	Hi-Myc 6mo	0	0	270633	0.5	1	1	0	0
Reactive Luminal	HiMyc_WT_6mo	4930555A03Rik	Hi-Myc 6mo	0	0	270633	0.5	1	1	0	0
Reactive Luminal	HiMyc_WT_6mo	8430436N08Rik	Hi-Myc 6mo	0	0	270633	0.5	1	1	0	0
Reactive Luminal	HiMyc_WT_6mo	Cfap206	Hi-Myc 6mo	0	0	270633	0.5	1	1	0	0
Reactive Luminal	HiMyc_WT_6mo	4930412L05Rik	Hi-Myc 6mo	0	0	270633	0.5	1	1	0	0
Reactive Luminal	HiMyc_WT_6mo	Tal2	Hi-Myc 6mo	0	0	270633	0.5	1	1	0	0
Reactive Luminal	HiMyc_WT_6mo	Actl7a	Hi-Myc 6mo	0	0	270633	0.5	1	1	0	0
Reactive Luminal	HiMyc_WT_6mo	Gm12526	Hi-Myc 6mo	0	0	270633	0.5	1	1	0	0
Reactive Luminal	HiMyc_WT_6mo	Gm13283	Hi-Myc 6mo	0	0	270633	0.5	1	1	0	0
Reactive Luminal	HiMyc_WT_6mo	Gm12708	Hi-Myc 6mo	0	0	270633	0.5	1	1	0	0
Reactive Luminal	HiMyc_WT_6mo	I0C0044D17Rik	Hi-Myc 6mo	0	0	270633	0.5	1	1	0	0
Reactive Luminal	HiMyc_WT_6mo	Lrp8os2	Hi-Myc 6mo	0	0	270633	0.5	1	1	0	0
Reactive Luminal	HiMyc_WT_6mo	8030443G20Rik	Hi-Myc 6mo	0	0	270633	0.5	1	1	0	0
Reactive Luminal	HiMyc_WT_6mo	Gm12953	Hi-Myc 6mo	0	0	270633	0.5	1	1	0	0
Reactive Luminal	HiMyc_WT_6mo	Tmem269	Hi-Myc 6mo	0	0	270633	0.5	1	1	0	0
Reactive Luminal	HiMyc_WT_6mo	4933427I04Rik	Hi-Myc 6mo	0	0	270633	0.5	1	1	0	0
Reactive Luminal	HiMyc_WT_6mo	Gm12979	Hi-Myc 6mo	0	0	270633	0.5	1	1	0	0
Reactive Luminal	HiMyc_WT_6mo	Gm26716	Hi-Myc 6mo	0	0	270633	0.5	1	1	0	0
Reactive Luminal	HiMyc_WT_6mo	Padi6	Hi-Myc 6mo	0	0	270633	0.5	1	1	0	0
Reactive Luminal	HiMyc_WT_6mo	Clcnka	Hi-Myc 6mo	0	0	270633	0.5	1	1	0	0
Reactive Luminal	HiMyc_WT_6mo	Gm9944	Hi-Myc 6mo	0	0	270633	0.5	1	1	0	0
Reactive Luminal	HiMyc_WT_6mo	Platr16	Hi-Myc 6mo	0	0	270633	0.5	1	1	0	0
Reactive Luminal	HiMyc_WT_6mo	Zfp988	Hi-Myc 6mo	0	0	270633	0.5	1	1	0	0
Reactive Luminal	HiMyc_WT_6mo	Gm16211	Hi-Myc 6mo	0	0	270633	0.5	1	1	0	0
Reactive Luminal	HiMyc_WT_6mo	Hes3	Hi-Myc 6mo	0	0	270633	0.5	1	1	0	0
Reactive Luminal	HiMyc_WT_6mo	4930580E04Rik	Hi-Myc 6mo	0	0	270633	0.5	1	1	0	0
Reactive Luminal	HiMyc_WT_6mo	Gm15587	Hi-Myc 6mo	0	0	270633	0.5	1	1	0	0
Reactive Luminal	HiMyc_WT_6mo	E130116L18Rik	Hi-Myc 6mo	0	0	270633	0.5	1	1	0	0
Reactive Luminal	HiMyc_WT_6mo	Gm15469	Hi-Myc 6mo	0	0	270633	0.5	1	1	0	0
Reactive Luminal	HiMyc_WT_6mo	Gm42560	Hi-Myc 6mo	0	0	270633	0.5	1	1	0	0
Reactive Luminal	HiMyc_WT_6mo	Gm1043	Hi-Myc 6mo	0	0	270633	0.5	1	1	0	0
Reactive Luminal	HiMyc_WT_6mo	Gm15866	Hi-Myc 6mo	0	0	270633	0.5	1	1	0	0
Reactive Luminal	HiMyc_WT_6mo	D5Ertd615e	Hi-Myc 6mo	0	0	270633	0.5	1	1	0	0
Reactive Luminal	HiMyc_WT_6mo	Gm43177	Hi-Myc 6mo	0	0	270633	0.5	1	1	0	0
Reactive Luminal	HiMyc_WT_6mo	Dthd1	Hi-Myc 6mo	0	0	270633	0.5	1	1	0	0
Reactive Luminal	HiMyc_WT_6mo	Gm15478	Hi-Myc 6mo	0	0	270633	0.5	1	1	0	0
Reactive Luminal	HiMyc_WT_6mo	Yipf7	Hi-Myc 6mo	0	0	270633	0.5	1	1	0	0
Reactive Luminal	HiMyc_WT_6mo	Cox7b2	Hi-Myc 6mo	0	0	270633	0.5	1	1	0	0
Reactive Luminal	HiMyc_WT_6mo	Gm43599	Hi-Myc 6mo	0	0	270633	0.5	1	1	0	0
Reactive Luminal	HiMyc_WT_6mo	Gm33609	Hi-Myc 6mo	0	0	270633	0.5	1	1	0	0
Reactive Luminal	HiMyc_WT_6mo	A730035I17Rik	Hi-Myc 6mo	0	0	270633	0.5	1	1	0	0
Reactive Luminal	HiMyc_WT_6mo	Gm42133	Hi-Myc 6mo	0	0	270633	0.5	1	1	0	0
Reactive Luminal	HiMyc_WT_6mo	Gm26703	Hi-Myc 6mo	0	0	270633	0.5	1	1	0	0
Reactive Luminal	HiMyc_WT_6mo	A430072P03Rik	Hi-Myc 6mo	0	0	270633	0.5	1	1	0	0
Reactive Luminal	HiMyc_WT_6mo	Gm15788	Hi-Myc 6mo	0	0	270633	0.5	1	1	0	0
Reactive Luminal	HiMyc_WT_6mo	A630023P12Rik	Hi-Myc 6mo	0	0	270633	0.5	1	1	0	0
Reactive Luminal	HiMyc_WT_6mo	E130006D01Rik	Hi-Myc 6mo	0	0	270633	0.5	1	1	0	0
Reactive Luminal	HiMyc_WT_6mo	Oas1e	Hi-Myc 6mo	0	0	270633	0.5	1	1	0	0
Reactive Luminal	HiMyc_WT_6mo	Rph3a	Hi-Myc 6mo	0	0	270633	0.5	1	1	0	0
Reactive Luminal	HiMyc_WT_6mo	Myl2	Hi-Myc 6mo	0	0	270633	0.5	1	1	0	0
Reactive Luminal	HiMyc_WT_6mo	4930404A12Rik	Hi-Myc 6mo	0	0	270633	0.5	1	1	0	0
Reactive Luminal	HiMyc_WT_6mo	Gm15627	Hi-Myc 6mo	0	0	270633	0.5	1	1	0	0
Reactive Luminal	HiMyc_WT_6mo	Fkbp6	Hi-Myc 6mo	0	0	270633	0.5	1	1	0	0
Reactive Luminal	HiMyc_WT_6mo	1700123K08Rik	Hi-Myc 6mo	0	0	270633	0.5	1	1	0	0
Reactive Luminal	HiMyc_WT_6mo	Gm5294	Hi-Myc 6mo	0	0	270633	0.5	1	1	0	0
Reactive Luminal	HiMyc_WT_6mo	Gm16121	Hi-Myc 6mo	0	0	270633	0.5	1	1	0	0
Reactive Luminal	HiMyc_WT_6mo	Grid2ip	Hi-Myc 6mo	0	0	270633	0.5	1	1	0	0
Reactive Luminal	HiMyc_WT_6mo	Dmrt1i	Hi-Myc 6mo	0	0	270633	0.5	1	1	0	0
Reactive Luminal	HiMyc_WT_6mo	2310047D07Rik	Hi-Myc 6mo	0	0	270633	0.5	1	1	0	0
Reactive Luminal	HiMyc_WT_6mo	Gm20005	Hi-Myc 6mo	0	0	270633	0.5	1	1	0	0
Reactive Luminal	HiMyc_WT_6mo	Dlx6	Hi-Myc 6mo	0	0	270633	0.5	1	1	0	0
Reactive Luminal	HiMyc_WT_6mo	Gm29591	Hi-Myc 6mo	0	0	270633	0.5	1	1	0	0
Reactive Luminal	HiMyc_WT_6mo	Lmod2	Hi-Myc 6mo	0	0	270633	0.5	1	1	0	0
Reactive Luminal	HiMyc_WT_6mo	Fam71f1	Hi-Myc 6mo	0	0	270633	0.5	1	1	0	0
Reactive Luminal	HiMyc_WT_6mo	Tsga13	Hi-Myc 6mo	0	0	270633	0.5	1	1	0	0
Reactive Luminal	HiMyc_WT_6mo	Gm13844	Hi-Myc 6mo	0	0	270633	0.5	1	1	0	0
Reactive Luminal	HiMyc_WT_6mo	BC049739	Hi-Myc 6mo	0	0	270633	0.5	1	1	0	0
Reactive Luminal	HiMyc_WT_6mo	Gm43479	Hi-Myc 6mo	0	0	270633	0.5	1	1	0	0
Reactive Luminal	HiMyc_WT_6mo	Trbv19	Hi-Myc 6mo	0	0	270633	0.5	1	1	0	0
Reactive Luminal	HiMyc_WT_6mo	Nobox	Hi-Myc 6mo	0	0	270633	0.5	1	1	0	0
Reactive Luminal	HiMyc_WT_6mo	Gm44226	Hi-Myc 6mo	0	0	270633	0.5	1	1	0	0
Reactive Luminal	HiMyc_WT_6mo	Gm45060	Hi-Myc 6mo	0	0	270633	0.5	1	1	0	0
Reactive Luminal	HiMyc_WT_6mo	BB365896	Hi-Myc 6mo	0	0	270633	0.5	1	1	0	0
Reactive Luminal	HiMyc_WT_6mo	Gm36816	Hi-Myc 6mo	0	0	270633	0.5	1	1	0	0
Reactive Luminal	HiMyc_WT_6mo	Smyd1	Hi-Myc 6mo	0	0	270633	0.5	1	1	0	0
Reactive Luminal	HiMyc_WT_6mo	Gm44172	Hi-Myc 6mo	0	0	270633	0.5	1	1	0	0
Reactive Luminal	HiMyc_WT_6mo	Gm38832	Hi-Myc 6mo	0	0	270633	0.5	1	1	0	0
Reactive Luminal	HiMyc_WT_6mo	Gm38843	Hi-Myc 6mo	0	0	270633	0.5	1	1	0	0
Reactive Luminal	HiMyc_WT_6mo	Gm45145	Hi-Myc 6mo	0	0	270633	0.5	1	1	0	0
Reactive Luminal	HiMyc_WT_6mo	Gm15624	Hi-Myc 6mo	0	0	270633	0.5	1	1	0	0
Reactive Luminal	HiMyc_WT_6mo	Gm26588	Hi-Myc 6mo	0	0	270633	0.5	1	1	0	0
Reactive Luminal	HiMyc_WT_6mo	4930512J16Rik	Hi-Myc 6mo	0	0	270633	0.5	1	1	0	0
Reactive Luminal	HiMyc_WT_6mo	Vmn1r42	Hi-Myc 6mo	0	0	270633	0.5	1	1	0	0
Reactive Luminal	HiMyc_WT_6mo	Vmn1r49	Hi-Myc 6mo	0	0	270633	0.5	1	1	0	0
Reactive Luminal	HiMyc_WT_6mo	Vmn1r51	Hi-Myc 6mo	0	0	270633	0.5	1	1	0	0
Reactive Luminal	HiMyc_WT_6mo	Trh	Hi-Myc 6mo	0	0	270633	0.5	1	1	0	0
Reactive Luminal	HiMyc_WT_6mo	4930511E03Rik	Hi-Myc 6mo	0	0	270633	0.5	1	1	0	0
Reactive Luminal	HiMyc_WT_6mo	Gm32592	Hi-Myc 6mo	0	0	270633	0.5	1	1	0	0
Reactive Luminal	HiMyc_WT_6mo	Cntn3	Hi-Myc 6mo	0	0	270633	0.5	1	1	0	0
Reactive Luminal	HiMyc_WT_6mo	5031434C07Rik	Hi-Myc 6mo	0	0	270633	0.5	1	1	0	0
Reactive Luminal	HiMyc_WT_6mo	Nanog	Hi-Myc 6mo	0	0	270633	0.5	1	1	0	0
Reactive Luminal	HiMyc_WT_6mo	Vmn2r24	Hi-Myc 6mo	0	0	270633	0.5	1	1	0	0
Reactive Luminal	HiMyc_WT_6mo	Gm44096	Hi-Myc 6mo	0	0	270633	0.5	1	1	0	0
Reactive Luminal	HiMyc_WT_6mo	Gm43914	Hi-Myc 6mo	0	0	270633	0.5	1	1	0	0
Reactive Luminal	HiMyc_WT_6mo	Klra9	Hi-Myc 6mo	0	0	270633	0.5	1	1	0	0
Reactive Luminal	HiMyc_WT_6mo	Gm44275	Hi-Myc 6mo	0	0	270633	0.5	1	1	0	0
Reactive Luminal	HiMyc_WT_6mo	D6Ertd474e	Hi-Myc 6mo	0	0	270633	0.5	1	1	0	0
Reactive Luminal	HiMyc_WT_6mo	Lmntd1	Hi-Myc 6mo	0	0	270633	0.5	1	1	0	0
Reactive Luminal	HiMyc_WT_6mo	1700049E15Rik	Hi-Myc 6mo	0	0	270633	0.5	1	1	0	0
Reactive Luminal	HiMyc_WT_6mo	Oscar	Hi-Myc 6mo	0	0	270633	0.5	1	1	0	0
Reactive Luminal	HiMyc_WT_6mo	Vmn1r57	Hi-Myc 6mo	0	0	270633	0.5	1	1	0	0
Reactive Luminal	HiMyc_WT_6mo	Vmn1r58	Hi-Myc 6mo	0	0	270633	0.5	1	1	0	0
Reactive Luminal	HiMyc_WT_6mo	Vmn2r30	Hi-Myc 6mo	0	0	270633	0.5	1	1	0	0
Reactive Luminal	HiMyc_WT_6mo	Nanos2	Hi-Myc 6mo	0	0	270633	0.5	1	1	0	0
Reactive Luminal	HiMyc_WT_6mo	Rsph6a	Hi-Myc 6mo	0	0	270633	0.5	1	1	0	0
Reactive Luminal	HiMyc_WT_6mo	Ceacam20	Hi-Myc 6mo	0	0	270633	0.5	1	1	0	0
Reactive Luminal	HiMyc_WT_6mo	Nlrp5	Hi-Myc 6mo	0	0	270633	0.5	1	1	0	0
Reactive Luminal	HiMyc_WT_6mo	Vmn1r168	Hi-Myc 6mo	0	0	270633	0.5	1	1	0	0
Reactive Luminal	HiMyc_WT_6mo	Vmn1r175	Hi-Myc 6mo	0	0	270633	0.5	1	1	0	0
Reactive Luminal	HiMyc_WT_6mo	AC159140.1	Hi-Myc 6mo	0	0	270633	0.5	1	1	0	0
Reactive Luminal	HiMyc_WT_6mo	Gm4598	Hi-Myc 6mo	0	0	270633	0.5	1	1	0	0
Reactive Luminal	HiMyc_WT_6mo	Cd177	Hi-Myc 6mo	0	0	270633	0.5	1	1	0	0
Reactive Luminal	HiMyc_WT_6mo	Cyp2g1	Hi-Myc 6mo	0	0	270633	0.5	1	1	0	0
Reactive Luminal	HiMyc_WT_6mo	AC150683.1	Hi-Myc 6mo	0	0	270633	0.5	1	1	0	0
Reactive Luminal	HiMyc_WT_6mo	Gm30771	Hi-Myc 6mo	0	0	270633	0.5	1	1	0	0
Reactive Luminal	HiMyc_WT_6mo	A230077H06Rik	Hi-Myc 6mo	0	0	270633	0.5	1	1	0	0
Reactive Luminal	HiMyc_WT_6mo	Ceacam18	Hi-Myc 6mo	0	0	270633	0.5	1	1	0	0
Reactive Luminal	HiMyc_WT_6mo	2310002F09Rik	Hi-Myc 6mo	0	0	270633	0.5	1	1	0	0
Reactive Luminal	HiMyc_WT_6mo	Gfy	Hi-Myc 6mo	0	0	270633	0.5	1	1	0	0
Reactive Luminal	HiMyc_WT_6mo	Pth2	Hi-Myc 6mo	0	0	270633	0.5	1	1	0	0
Reactive Luminal	HiMyc_WT_6mo	Saa4	Hi-Myc 6mo	0	0	270633	0.5	1	1	0	0
Reactive Luminal	HiMyc_WT_6mo	Gm45474	Hi-Myc 6mo	0	0	270633	0.5	1	1	0	0
Reactive Luminal	HiMyc_WT_6mo	Gm27252	Hi-Myc 6mo	0	0	270633	0.5	1	1	0	0
Reactive Luminal	HiMyc_WT_6mo	Trpm1	Hi-Myc 6mo	0	0	270633	0.5	1	1	0	0
Reactive Luminal	HiMyc_WT_6mo	Gm20684	Hi-Myc 6mo	0	0	270633	0.5	1	1	0	0
Reactive Luminal	HiMyc_WT_6mo	Gm35842	Hi-Myc 6mo	0	0	270633	0.5	1	1	0	0
Reactive Luminal	HiMyc_WT_6mo	Gm44812	Hi-Myc 6mo	0	0	270633	0.5	1	1	0	0
Reactive Luminal	HiMyc_WT_6mo	Gm10619	Hi-Myc 6mo	0	0	270633	0.5	1	1	0	0
Reactive Luminal	HiMyc_WT_6mo	Mir9-3hg	Hi-Myc 6mo	0	0	270633	0.5	1	1	0	0
Reactive Luminal	HiMyc_WT_6mo	Gm26646	Hi-Myc 6mo	0	0	270633	0.5	1	1	0	0
Reactive Luminal	HiMyc_WT_6mo	Gm45016	Hi-Myc 6mo	0	0	270633	0.5	1	1	0	0
Reactive Luminal	HiMyc_WT_6mo	Vmn2r73	Hi-Myc 6mo	0	0	270633	0.5	1	1	0	0
Reactive Luminal	HiMyc_WT_6mo	Art1	Hi-Myc 6mo	0	0	270633	0.5	1	1	0	0
Reactive Luminal	HiMyc_WT_6mo	Olfr624	Hi-Myc 6mo	0	0	270633	0.5	1	1	0	0
Reactive Luminal	HiMyc_WT_6mo	Olfr635	Hi-Myc 6mo	0	0	270633	0.5	1	1	0	0
Reactive Luminal	HiMyc_WT_6mo	Olfr715b	Hi-Myc 6mo	0	0	270633	0.5	1	1	0	0
Reactive Luminal	HiMyc_WT_6mo	Rbmxl2	Hi-Myc 6mo	0	0	270633	0.5	1	1	0	0
Reactive Luminal	HiMyc_WT_6mo	Platr28	Hi-Myc 6mo	0	0	270633	0.5	1	1	0	0
Reactive Luminal	HiMyc_WT_6mo	1700095J03Rik	Hi-Myc 6mo	0	0	270633	0.5	1	1	0	0
Reactive Luminal	HiMyc_WT_6mo	Far1os	Hi-Myc 6mo	0	0	270633	0.5	1	1	0	0
Reactive Luminal	HiMyc_WT_6mo	Gm45615	Hi-Myc 6mo	0	0	270633	0.5	1	1	0	0
Reactive Luminal	HiMyc_WT_6mo	Acsm2	Hi-Myc 6mo	0	0	270633	0.5	1	1	0	0
Reactive Luminal	HiMyc_WT_6mo	Anks4b	Hi-Myc 6mo	0	0	270633	0.5	1	1	0	0
Reactive Luminal	HiMyc_WT_6mo	Abca15	Hi-Myc 6mo	0	0	270633	0.5	1	1	0	0
Reactive Luminal	HiMyc_WT_6mo	Cacng3	Hi-Myc 6mo	0	0	270633	0.5	1	1	0	0
Reactive Luminal	HiMyc_WT_6mo	Zkscan2	Hi-Myc 6mo	0	0	270633	0.5	1	1	0	0
Reactive Luminal	HiMyc_WT_6mo	Gm44854	Hi-Myc 6mo	0	0	270633	0.5	1	1	0	0
Reactive Luminal	HiMyc_WT_6mo	Prrt2	Hi-Myc 6mo	0	0	270633	0.5	1	1	0	0
Reactive Luminal	HiMyc_WT_6mo	Gm33027	Hi-Myc 6mo	0	0	270633	0.5	1	1	0	0
Reactive Luminal	HiMyc_WT_6mo	Tex36	Hi-Myc 6mo	0	0	270633	0.5	1	1	0	0
Reactive Luminal	HiMyc_WT_6mo	1700120G07Rik	Hi-Myc 6mo	0	0	270633	0.5	1	1	0	0
Reactive Luminal	HiMyc_WT_6mo	Gm10578	Hi-Myc 6mo	0	0	270633	0.5	1	1	0	0
Reactive Luminal	HiMyc_WT_6mo	Gm45397	Hi-Myc 6mo	0	0	270633	0.5	1	1	0	0
Reactive Luminal	HiMyc_WT_6mo	Olfr60	Hi-Myc 6mo	0	0	270633	0.5	1	1	0	0
Reactive Luminal	HiMyc_WT_6mo	Muc5ac	Hi-Myc 6mo	0	0	270633	0.5	1	1	0	0
Reactive Luminal	HiMyc_WT_6mo	Trpm5	Hi-Myc 6mo	0	0	270633	0.5	1	1	0	0
Reactive Luminal	HiMyc_WT_6mo	Cd209c	Hi-Myc 6mo	0	0	270633	0.5	1	1	0	0
Reactive Luminal	HiMyc_WT_6mo	Gm35934	Hi-Myc 6mo	0	0	270633	0.5	1	1	0	0
Reactive Luminal	HiMyc_WT_6mo	Xkr5	Hi-Myc 6mo	0	0	270633	0.5	1	1	0	0
Reactive Luminal	HiMyc_WT_6mo	Gm21119	Hi-Myc 6mo	0	0	270633	0.5	1	1	0	0
Reactive Luminal	HiMyc_WT_6mo	Defb13	Hi-Myc 6mo	0	0	270633	0.5	1	1	0	0
Reactive Luminal	HiMyc_WT_6mo	Gm45349	Hi-Myc 6mo	0	0	270633	0.5	1	1	0	0
Reactive Luminal	HiMyc_WT_6mo	Gm45607	Hi-Myc 6mo	0	0	270633	0.5	1	1	0	0
Reactive Luminal	HiMyc_WT_6mo	E330018M18Rik	Hi-Myc 6mo	0	0	270633	0.5	1	1	0	0
Reactive Luminal	HiMyc_WT_6mo	Gm45576	Hi-Myc 6mo	0	0	270633	0.5	1	1	0	0
Reactive Luminal	HiMyc_WT_6mo	Gm45864	Hi-Myc 6mo	0	0	270633	0.5	1	1	0	0
Reactive Luminal	HiMyc_WT_6mo	Gm45356	Hi-Myc 6mo	0	0	270633	0.5	1	1	0	0
Reactive Luminal	HiMyc_WT_6mo	Aadat	Hi-Myc 6mo	0	0	270633	0.5	1	1	0	0
Reactive Luminal	HiMyc_WT_6mo	1700001D01Rik	Hi-Myc 6mo	0	0	270633	0.5	1	1	0	0
Reactive Luminal	HiMyc_WT_6mo	Nwd1	Hi-Myc 6mo	0	0	270633	0.5	1	1	0	0
Reactive Luminal	HiMyc_WT_6mo	Gm38590	Hi-Myc 6mo	0	0	270633	0.5	1	1	0	0
Reactive Luminal	HiMyc_WT_6mo	Gm45425	Hi-Myc 6mo	0	0	270633	0.5	1	1	0	0
Reactive Luminal	HiMyc_WT_6mo	Gm26843	Hi-Myc 6mo	0	0	270633	0.5	1	1	0	0
Reactive Luminal	HiMyc_WT_6mo	Drc7	Hi-Myc 6mo	0	0	270633	0.5	1	1	0	0
Reactive Luminal	HiMyc_WT_6mo	Cmtm2a	Hi-Myc 6mo	0	0	270633	0.5	1	1	0	0
Reactive Luminal	HiMyc_WT_6mo	Cmtm1	Hi-Myc 6mo	0	0	270633	0.5	1	1	0	0
Reactive Luminal	HiMyc_WT_6mo	Tsnaxip1	Hi-Myc 6mo	0	0	270633	0.5	1	1	0	0
Reactive Luminal	HiMyc_WT_6mo	Gm30052	Hi-Myc 6mo	0	0	270633	0.5	1	1	0	0
Reactive Luminal	HiMyc_WT_6mo	Pabpn1l	Hi-Myc 6mo	0	0	270633	0.5	1	1	0	0
Reactive Luminal	HiMyc_WT_6mo	Gm45709	Hi-Myc 6mo	0	0	270633	0.5	1	1	0	0
Reactive Luminal	HiMyc_WT_6mo	Gm32014	Hi-Myc 6mo	0	0	270633	0.5	1	1	0	0
Reactive Luminal	HiMyc_WT_6mo	Gm10706	Hi-Myc 6mo	0	0	270633	0.5	1	1	0	0
Reactive Luminal	HiMyc_WT_6mo	Gm48362	Hi-Myc 6mo	0	0	270633	0.5	1	1	0	0
Reactive Luminal	HiMyc_WT_6mo	Kcnj1	Hi-Myc 6mo	0	0	270633	0.5	1	1	0	0
Reactive Luminal	HiMyc_WT_6mo	Pate4	Hi-Myc 6mo	0	0	270633	0.5	1	1	0	0
Reactive Luminal	HiMyc_WT_6mo	Pate12	Hi-Myc 6mo	0	0	270633	0.5	1	1	0	0
Reactive Luminal	HiMyc_WT_6mo	Robo3	Hi-Myc 6mo	0	0	270633	0.5	1	1	0	0
Reactive Luminal	HiMyc_WT_6mo	Olfr986	Hi-Myc 6mo	0	0	270633	0.5	1	1	0	0
Reactive Luminal	HiMyc_WT_6mo	Mfrp	Hi-Myc 6mo	0	0	270633	0.5	1	1	0	0
Reactive Luminal	HiMyc_WT_6mo	Tex12	Hi-Myc 6mo	0	0	270633	0.5	1	1	0	0
Reactive Luminal	HiMyc_WT_6mo	Arhgap20os	Hi-Myc 6mo	0	0	270633	0.5	1	1	0	0
Reactive Luminal	HiMyc_WT_6mo	AI593442	Hi-Myc 6mo	0	0	270633	0.5	1	1	0	0
Reactive Luminal	HiMyc_WT_6mo	4930510E17Rik	Hi-Myc 6mo	0	0	270633	0.5	1	1	0	0
Reactive Luminal	HiMyc_WT_6mo	Gm20275	Hi-Myc 6mo	0	0	270633	0.5	1	1	0	0
Reactive Luminal	HiMyc_WT_6mo	Gm47923	Hi-Myc 6mo	0	0	270633	0.5	1	1	0	0
Reactive Luminal	HiMyc_WT_6mo	Gm17098	Hi-Myc 6mo	0	0	270633	0.5	1	1	0	0
Reactive Luminal	HiMyc_WT_6mo	M5C1000I18Rik	Hi-Myc 6mo	0	0	270633	0.5	1	1	0	0
Reactive Luminal	HiMyc_WT_6mo	Gm27232	Hi-Myc 6mo	0	0	270633	0.5	1	1	0	0
Reactive Luminal	HiMyc_WT_6mo	Gm10635	Hi-Myc 6mo	0	0	270633	0.5	1	1	0	0
Reactive Luminal	HiMyc_WT_6mo	Gm38398	Hi-Myc 6mo	0	0	270633	0.5	1	1	0	0
Reactive Luminal	HiMyc_WT_6mo	Gm26611	Hi-Myc 6mo	0	0	270633	0.5	1	1	0	0
Reactive Luminal	HiMyc_WT_6mo	Trim43b	Hi-Myc 6mo	0	0	270633	0.5	1	1	0	0
Reactive Luminal	HiMyc_WT_6mo	Col6a4	Hi-Myc 6mo	0	0	270633	0.5	1	1	0	0
Reactive Luminal	HiMyc_WT_6mo	D030055H07Rik	Hi-Myc 6mo	0	0	270633	0.5	1	1	0	0
Reactive Luminal	HiMyc_WT_6mo	Iqcf5	Hi-Myc 6mo	0	0	270633	0.5	1	1	0	0
Reactive Luminal	HiMyc_WT_6mo	Camkv	Hi-Myc 6mo	0	0	270633	0.5	1	1	0	0
Reactive Luminal	HiMyc_WT_6mo	Fbxw21	Hi-Myc 6mo	0	0	270633	0.5	1	1	0	0
Reactive Luminal	HiMyc_WT_6mo	Prss42	Hi-Myc 6mo	0	0	270633	0.5	1	1	0	0
Reactive Luminal	HiMyc_WT_6mo	Prss50	Hi-Myc 6mo	0	0	270633	0.5	1	1	0	0
Reactive Luminal	HiMyc_WT_6mo	Gm10030	Hi-Myc 6mo	0	0	270633	0.5	1	1	0	0
Reactive Luminal	HiMyc_WT_6mo	Bcl2a1c	Hi-Myc 6mo	0	0	270633	0.5	1	1	0	0
Reactive Luminal	HiMyc_WT_6mo	Gm39460	Hi-Myc 6mo	0	0	270633	0.5	1	1	0	0
Reactive Luminal	HiMyc_WT_6mo	Gm17163	Hi-Myc 6mo	0	0	270633	0.5	1	1	0	0
Reactive Luminal	HiMyc_WT_6mo	Gm39465	Hi-Myc 6mo	0	0	270633	0.5	1	1	0	0
Reactive Luminal	HiMyc_WT_6mo	Gm48724	Hi-Myc 6mo	0	0	270633	0.5	1	1	0	0
Reactive Luminal	HiMyc_WT_6mo	Zc2hc1b	Hi-Myc 6mo	0	0	270633	0.5	1	1	0	0
Reactive Luminal	HiMyc_WT_6mo	Gm16234	Hi-Myc 6mo	0	0	270633	0.5	1	1	0	0
Reactive Luminal	HiMyc_WT_6mo	4930405J17Rik	Hi-Myc 6mo	0	0	270633	0.5	1	1	0	0
Reactive Luminal	HiMyc_WT_6mo	Gm40621	Hi-Myc 6mo	0	0	270633	0.5	1	1	0	0
Reactive Luminal	HiMyc_WT_6mo	Clvs2	Hi-Myc 6mo	0	0	270633	0.5	1	1	0	0
Reactive Luminal	HiMyc_WT_6mo	Col10a1	Hi-Myc 6mo	0	0	270633	0.5	1	1	0	0
Reactive Luminal	HiMyc_WT_6mo	Gm26535	Hi-Myc 6mo	0	0	270633	0.5	1	1	0	0
Reactive Luminal	HiMyc_WT_6mo	D030034A15Rik	Hi-Myc 6mo	0	0	270633	0.5	1	1	0	0
Reactive Luminal	HiMyc_WT_6mo	BC048559	Hi-Myc 6mo	0	0	270633	0.5	1	1	0	0
Reactive Luminal	HiMyc_WT_6mo	Nr2e1	Hi-Myc 6mo	0	0	270633	0.5	1	1	0	0
Reactive Luminal	HiMyc_WT_6mo	1700027J07Rik	Hi-Myc 6mo	0	0	270633	0.5	1	1	0	0
Reactive Luminal	HiMyc_WT_6mo	4933404K13Rik	Hi-Myc 6mo	0	0	270633	0.5	1	1	0	0
Reactive Luminal	HiMyc_WT_6mo	Gm15934	Hi-Myc 6mo	0	0	270633	0.5	1	1	0	0
Reactive Luminal	HiMyc_WT_6mo	Gm40652	Hi-Myc 6mo	0	0	270633	0.5	1	1	0	0
Reactive Luminal	HiMyc_WT_6mo	Nodal	Hi-Myc 6mo	0	0	270633	0.5	1	1	0	0
Reactive Luminal	HiMyc_WT_6mo	Spatc1l	Hi-Myc 6mo	0	0	270633	0.5	1	1	0	0
Reactive Luminal	HiMyc_WT_6mo	Olfr1358	Hi-Myc 6mo	0	0	270633	0.5	1	1	0	0
Reactive Luminal	HiMyc_WT_6mo	Ccdc105	Hi-Myc 6mo	0	0	270633	0.5	1	1	0	0
Reactive Luminal	HiMyc_WT_6mo	Olfr1356	Hi-Myc 6mo	0	0	270633	0.5	1	1	0	0
Reactive Luminal	HiMyc_WT_6mo	Vmn2r83	Hi-Myc 6mo	0	0	270633	0.5	1	1	0	0
Reactive Luminal	HiMyc_WT_6mo	Gm15122	Hi-Myc 6mo	0	0	270633	0.5	1	1	0	0
Reactive Luminal	HiMyc_WT_6mo	Lingo3	Hi-Myc 6mo	0	0	270633	0.5	1	1	0	0
Reactive Luminal	HiMyc_WT_6mo	Gm16315	Hi-Myc 6mo	0	0	270633	0.5	1	1	0	0
Reactive Luminal	HiMyc_WT_6mo	Gm15917	Hi-Myc 6mo	0	0	270633	0.5	1	1	0	0
Reactive Luminal	HiMyc_WT_6mo	E230014E18Rik	Hi-Myc 6mo	0	0	270633	0.5	1	1	0	0
Reactive Luminal	HiMyc_WT_6mo	Pah	Hi-Myc 6mo	0	0	270633	0.5	1	1	0	0
Reactive Luminal	HiMyc_WT_6mo	Gm16235	Hi-Myc 6mo	0	0	270633	0.5	1	1	0	0
Reactive Luminal	HiMyc_WT_6mo	Gm48657	Hi-Myc 6mo	0	0	270633	0.5	1	1	0	0
Reactive Luminal	HiMyc_WT_6mo	Gm29684	Hi-Myc 6mo	0	0	270633	0.5	1	1	0	0
Reactive Luminal	HiMyc_WT_6mo	Gm47725	Hi-Myc 6mo	0	0	270633	0.5	1	1	0	0
Reactive Luminal	HiMyc_WT_6mo	Gm48521	Hi-Myc 6mo	0	0	270633	0.5	1	1	0	0
Reactive Luminal	HiMyc_WT_6mo	Gm5427	Hi-Myc 6mo	0	0	270633	0.5	1	1	0	0
Reactive Luminal	HiMyc_WT_6mo	Phxr2	Hi-Myc 6mo	0	0	270633	0.5	1	1	0	0
Reactive Luminal	HiMyc_WT_6mo	Otogl	Hi-Myc 6mo	0	0	270633	0.5	1	1	0	0
Reactive Luminal	HiMyc_WT_6mo	Gm29685	Hi-Myc 6mo	0	0	270633	0.5	1	1	0	0
Reactive Luminal	HiMyc_WT_6mo	D630029K05Rik	Hi-Myc 6mo	0	0	270633	0.5	1	1	0	0
Reactive Luminal	HiMyc_WT_6mo	Lrrc10	Hi-Myc 6mo	0	0	270633	0.5	1	1	0	0
Reactive Luminal	HiMyc_WT_6mo	1700006J14Rik	Hi-Myc 6mo	0	0	270633	0.5	1	1	0	0
Reactive Luminal	HiMyc_WT_6mo	Inhbc	Hi-Myc 6mo	0	0	270633	0.5	1	1	0	0
Reactive Luminal	HiMyc_WT_6mo	Gm16217	Hi-Myc 6mo	0	0	270633	0.5	1	1	0	0
Reactive Luminal	HiMyc_WT_6mo	Olfr775	Hi-Myc 6mo	0	0	270633	0.5	1	1	0	0
Reactive Luminal	HiMyc_WT_6mo	Gm12735	Hi-Myc 6mo	0	0	270633	0.5	1	1	0	0
Reactive Luminal	HiMyc_WT_6mo	Pgam2	Hi-Myc 6mo	0	0	270633	0.5	1	1	0	0
Reactive Luminal	HiMyc_WT_6mo	Fbxo48	Hi-Myc 6mo	0	0	270633	0.5	1	1	0	0
Reactive Luminal	HiMyc_WT_6mo	Gm12055	Hi-Myc 6mo	0	0	270633	0.5	1	1	0	0
Reactive Luminal	HiMyc_WT_6mo	5730522E02Rik	Hi-Myc 6mo	0	0	270633	0.5	1	1	0	0
Reactive Luminal	HiMyc_WT_6mo	Gabrg2	Hi-Myc 6mo	0	0	270633	0.5	1	1	0	0
Reactive Luminal	HiMyc_WT_6mo	Olfr1391	Hi-Myc 6mo	0	0	270633	0.5	1	1	0	0
Reactive Luminal	HiMyc_WT_6mo	Gm12236	Hi-Myc 6mo	0	0	270633	0.5	1	1	0	0
Reactive Luminal	HiMyc_WT_6mo	Prss38	Hi-Myc 6mo	0	0	270633	0.5	1	1	0	0
Reactive Luminal	HiMyc_WT_6mo	Cdrt4	Hi-Myc 6mo	0	0	270633	0.5	1	1	0	0
Reactive Luminal	HiMyc_WT_6mo	Gm12299	Hi-Myc 6mo	0	0	270633	0.5	1	1	0	0
Reactive Luminal	HiMyc_WT_6mo	Rcvrn	Hi-Myc 6mo	0	0	270633	0.5	1	1	0	0
Reactive Luminal	HiMyc_WT_6mo	Cfap52	Hi-Myc 6mo	0	0	270633	0.5	1	1	0	0
Reactive Luminal	HiMyc_WT_6mo	Spem2	Hi-Myc 6mo	0	0	270633	0.5	1	1	0	0
Reactive Luminal	HiMyc_WT_6mo	Gm12316	Hi-Myc 6mo	0	0	270633	0.5	1	1	0	0
Reactive Luminal	HiMyc_WT_6mo	4930544D05Rik	Hi-Myc 6mo	0	0	270633	0.5	1	1	0	0
Reactive Luminal	HiMyc_WT_6mo	Gp1ba	Hi-Myc 6mo	0	0	270633	0.5	1	1	0	0
Reactive Luminal	HiMyc_WT_6mo	Olfr376	Hi-Myc 6mo	0	0	270633	0.5	1	1	0	0
Reactive Luminal	HiMyc_WT_6mo	Olfr410	Hi-Myc 6mo	0	0	270633	0.5	1	1	0	0
Reactive Luminal	HiMyc_WT_6mo	Rab11fip4os1	Hi-Myc 6mo	0	0	270633	0.5	1	1	0	0
Reactive Luminal	HiMyc_WT_6mo	1190001M18Rik	Hi-Myc 6mo	0	0	270633	0.5	1	1	0	0
Reactive Luminal	HiMyc_WT_6mo	Heatr9	Hi-Myc 6mo	0	0	270633	0.5	1	1	0	0
Reactive Luminal	HiMyc_WT_6mo	Dlx4	Hi-Myc 6mo	0	0	270633	0.5	1	1	0	0
Reactive Luminal	HiMyc_WT_6mo	Phospho1	Hi-Myc 6mo	0	0	270633	0.5	1	1	0	0
Reactive Luminal	HiMyc_WT_6mo	Calcoco2	Hi-Myc 6mo	0	0	270633	0.5	1	1	0	0
Reactive Luminal	HiMyc_WT_6mo	2410003L11Rik	Hi-Myc 6mo	0	0	270633	0.5	1	1	0	0
Reactive Luminal	HiMyc_WT_6mo	Gm11571	Hi-Myc 6mo	0	0	270633	0.5	1	1	0	0
Reactive Luminal	HiMyc_WT_6mo	G6pc	Hi-Myc 6mo	0	0	270633	0.5	1	1	0	0
Reactive Luminal	HiMyc_WT_6mo	Gm11626	Hi-Myc 6mo	0	0	270633	0.5	1	1	0	0
Reactive Luminal	HiMyc_WT_6mo	Spata32	Hi-Myc 6mo	0	0	270633	0.5	1	1	0	0
Reactive Luminal	HiMyc_WT_6mo	Gm39397	Hi-Myc 6mo	0	0	270633	0.5	1	1	0	0
Reactive Luminal	HiMyc_WT_6mo	Gm11659	Hi-Myc 6mo	0	0	270633	0.5	1	1	0	0
Reactive Luminal	HiMyc_WT_6mo	Gm11638	Hi-Myc 6mo	0	0	270633	0.5	1	1	0	0
Reactive Luminal	HiMyc_WT_6mo	Gm11640	Hi-Myc 6mo	0	0	270633	0.5	1	1	0	0
Reactive Luminal	HiMyc_WT_6mo	Gm11646	Hi-Myc 6mo	0	0	270633	0.5	1	1	0	0
Reactive Luminal	HiMyc_WT_6mo	Gm11707	Hi-Myc 6mo	0	0	270633	0.5	1	1	0	0
Reactive Luminal	HiMyc_WT_6mo	Gm11683	Hi-Myc 6mo	0	0	270633	0.5	1	1	0	0
Reactive Luminal	HiMyc_WT_6mo	Aanat	Hi-Myc 6mo	0	0	270633	0.5	1	1	0	0
Reactive Luminal	HiMyc_WT_6mo	6030468B19Rik	Hi-Myc 6mo	0	0	270633	0.5	1	1	0	0
Reactive Luminal	HiMyc_WT_6mo	Gm11754	Hi-Myc 6mo	0	0	270633	0.5	1	1	0	0
Reactive Luminal	HiMyc_WT_6mo	Tspan10	Hi-Myc 6mo	0	0	270633	0.5	1	1	0	0
Reactive Luminal	HiMyc_WT_6mo	Gm11788	Hi-Myc 6mo	0	0	270633	0.5	1	1	0	0
Reactive Luminal	HiMyc_WT_6mo	Uts2r	Hi-Myc 6mo	0	0	270633	0.5	1	1	0	0
Reactive Luminal	HiMyc_WT_6mo	Gm49698	Hi-Myc 6mo	0	0	270633	0.5	1	1	0	0
Reactive Luminal	HiMyc_WT_6mo	Gm47701	Hi-Myc 6mo	0	0	270633	0.5	1	1	0	0
Reactive Luminal	HiMyc_WT_6mo	Gm45941	Hi-Myc 6mo	0	0	270633	0.5	1	1	0	0
Reactive Luminal	HiMyc_WT_6mo	Gm34923	Hi-Myc 6mo	0	0	270633	0.5	1	1	0	0
Reactive Luminal	HiMyc_WT_6mo	Gm47373	Hi-Myc 6mo	0	0	270633	0.5	1	1	0	0
Reactive Luminal	HiMyc_WT_6mo	Gm35818	Hi-Myc 6mo	0	0	270633	0.5	1	1	0	0
Reactive Luminal	HiMyc_WT_6mo	Gm10465	Hi-Myc 6mo	0	0	270633	0.5	1	1	0	0
Reactive Luminal	HiMyc_WT_6mo	Gm47518	Hi-Myc 6mo	0	0	270633	0.5	1	1	0	0
Reactive Luminal	HiMyc_WT_6mo	Trim9	Hi-Myc 6mo	0	0	270633	0.5	1	1	0	0
Reactive Luminal	HiMyc_WT_6mo	Gm32369	Hi-Myc 6mo	0	0	270633	0.5	1	1	0	0
Reactive Luminal	HiMyc_WT_6mo	9630002D21Rik	Hi-Myc 6mo	0	0	270633	0.5	1	1	0	0
Reactive Luminal	HiMyc_WT_6mo	Gphb5	Hi-Myc 6mo	0	0	270633	0.5	1	1	0	0
Reactive Luminal	HiMyc_WT_6mo	Gm10451	Hi-Myc 6mo	0	0	270633	0.5	1	1	0	0
Reactive Luminal	HiMyc_WT_6mo	Gm47765	Hi-Myc 6mo	0	0	270633	0.5	1	1	0	0
Reactive Luminal	HiMyc_WT_6mo	Adam21	Hi-Myc 6mo	0	0	270633	0.5	1	1	0	0
Reactive Luminal	HiMyc_WT_6mo	Gm47819	Hi-Myc 6mo	0	0	270633	0.5	1	1	0	0
Reactive Luminal	HiMyc_WT_6mo	Gm40477	Hi-Myc 6mo	0	0	270633	0.5	1	1	0	0
Reactive Luminal	HiMyc_WT_6mo	4732487G21Rik	Hi-Myc 6mo	0	0	270633	0.5	1	1	0	0
Reactive Luminal	HiMyc_WT_6mo	A630072L19Rik	Hi-Myc 6mo	0	0	270633	0.5	1	1	0	0
Reactive Luminal	HiMyc_WT_6mo	Catsperb	Hi-Myc 6mo	0	0	270633	0.5	1	1	0	0
Reactive Luminal	HiMyc_WT_6mo	Gm30198	Hi-Myc 6mo	0	0	270633	0.5	1	1	0	0
Reactive Luminal	HiMyc_WT_6mo	Serpina3c	Hi-Myc 6mo	0	0	270633	0.5	1	1	0	0
Reactive Luminal	HiMyc_WT_6mo	6030440G07Rik	Hi-Myc 6mo	0	0	270633	0.5	1	1	0	0
Reactive Luminal	HiMyc_WT_6mo	Ighg2c	Hi-Myc 6mo	0	0	270633	0.5	1	1	0	0
Reactive Luminal	HiMyc_WT_6mo	Ighg2b	Hi-Myc 6mo	0	0	270633	0.5	1	1	0	0
Reactive Luminal	HiMyc_WT_6mo	Gm48681	Hi-Myc 6mo	0	0	270633	0.5	1	1	0	0
Reactive Luminal	HiMyc_WT_6mo	Gm35190	Hi-Myc 6mo	0	0	270633	0.5	1	1	0	0
Reactive Luminal	HiMyc_WT_6mo	Gm5444	Hi-Myc 6mo	0	0	270633	0.5	1	1	0	0
Reactive Luminal	HiMyc_WT_6mo	Vmn1r220	Hi-Myc 6mo	0	0	270633	0.5	1	1	0	0
Reactive Luminal	HiMyc_WT_6mo	Slc17a1	Hi-Myc 6mo	0	0	270633	0.5	1	1	0	0
Reactive Luminal	HiMyc_WT_6mo	Slc17a4	Hi-Myc 6mo	0	0	270633	0.5	1	1	0	0
Reactive Luminal	HiMyc_WT_6mo	G630018N14Rik	Hi-Myc 6mo	0	0	270633	0.5	1	1	0	0
Reactive Luminal	HiMyc_WT_6mo	Gm40909	Hi-Myc 6mo	0	0	270633	0.5	1	1	0	0
Reactive Luminal	HiMyc_WT_6mo	Gm47731	Hi-Myc 6mo	0	0	270633	0.5	1	1	0	0
Reactive Luminal	HiMyc_WT_6mo	Gm47754	Hi-Myc 6mo	0	0	270633	0.5	1	1	0	0
Reactive Luminal	HiMyc_WT_6mo	Gm33424	Hi-Myc 6mo	0	0	270633	0.5	1	1	0	0
Reactive Luminal	HiMyc_WT_6mo	Cdhr2	Hi-Myc 6mo	0	0	270633	0.5	1	1	0	0
Reactive Luminal	HiMyc_WT_6mo	Gm47918	Hi-Myc 6mo	0	0	270633	0.5	1	1	0	0
Reactive Luminal	HiMyc_WT_6mo	4930528D03Rik	Hi-Myc 6mo	0	0	270633	0.5	1	1	0	0
Reactive Luminal	HiMyc_WT_6mo	Cts8	Hi-Myc 6mo	0	0	270633	0.5	1	1	0	0
Reactive Luminal	HiMyc_WT_6mo	Gm47418	Hi-Myc 6mo	0	0	270633	0.5	1	1	0	0
Reactive Luminal	HiMyc_WT_6mo	Gm47003	Hi-Myc 6mo	0	0	270633	0.5	1	1	0	0
Reactive Luminal	HiMyc_WT_6mo	Rslcan18	Hi-Myc 6mo	0	0	270633	0.5	1	1	0	0
Reactive Luminal	HiMyc_WT_6mo	Gm48824	Hi-Myc 6mo	0	0	270633	0.5	1	1	0	0
Reactive Luminal	HiMyc_WT_6mo	Gm48899	Hi-Myc 6mo	0	0	270633	0.5	1	1	0	0
Reactive Luminal	HiMyc_WT_6mo	Gm48819	Hi-Myc 6mo	0	0	270633	0.5	1	1	0	0
Reactive Luminal	HiMyc_WT_6mo	Gm32067	Hi-Myc 6mo	0	0	270633	0.5	1	1	0	0
Reactive Luminal	HiMyc_WT_6mo	Thbs4	Hi-Myc 6mo	0	0	270633	0.5	1	1	0	0
Reactive Luminal	HiMyc_WT_6mo	Gm48596	Hi-Myc 6mo	0	0	270633	0.5	1	1	0	0
Reactive Luminal	HiMyc_WT_6mo	4932411K12Rik	Hi-Myc 6mo	0	0	270633	0.5	1	1	0	0
Reactive Luminal	HiMyc_WT_6mo	Gm15326	Hi-Myc 6mo	0	0	270633	0.5	1	1	0	0
Reactive Luminal	HiMyc_WT_6mo	Ddx4	Hi-Myc 6mo	0	0	270633	0.5	1	1	0	0
Reactive Luminal	HiMyc_WT_6mo	Hspb3	Hi-Myc 6mo	0	0	270633	0.5	1	1	0	0
Reactive Luminal	HiMyc_WT_6mo	Olfr720	Hi-Myc 6mo	0	0	270633	0.5	1	1	0	0
Reactive Luminal	HiMyc_WT_6mo	Gm10248	Hi-Myc 6mo	0	0	270633	0.5	1	1	0	0
Reactive Luminal	HiMyc_WT_6mo	Gm31392	Hi-Myc 6mo	0	0	270633	0.5	1	1	0	0
Reactive Luminal	HiMyc_WT_6mo	Gm47921	Hi-Myc 6mo	0	0	270633	0.5	1	1	0	0
Reactive Luminal	HiMyc_WT_6mo	Dydc2	Hi-Myc 6mo	0	0	270633	0.5	1	1	0	0
Reactive Luminal	HiMyc_WT_6mo	Gm21154	Hi-Myc 6mo	0	0	270633	0.5	1	1	0	0
Reactive Luminal	HiMyc_WT_6mo	Gm49087	Hi-Myc 6mo	0	0	270633	0.5	1	1	0	0
Reactive Luminal	HiMyc_WT_6mo	Ang6	Hi-Myc 6mo	0	0	270633	0.5	1	1	0	0
Reactive Luminal	HiMyc_WT_6mo	Olfr731	Hi-Myc 6mo	0	0	270633	0.5	1	1	0	0
Reactive Luminal	HiMyc_WT_6mo	Rnase13	Hi-Myc 6mo	0	0	270633	0.5	1	1	0	0
Reactive Luminal	HiMyc_WT_6mo	Gm49256	Hi-Myc 6mo	0	0	270633	0.5	1	1	0	0
Reactive Luminal	HiMyc_WT_6mo	Cebpe	Hi-Myc 6mo	0	0	270633	0.5	1	1	0	0
Reactive Luminal	HiMyc_WT_6mo	Zfhx2os	Hi-Myc 6mo	0	0	270633	0.5	1	1	0	0
Reactive Luminal	HiMyc_WT_6mo	Gm10873	Hi-Myc 6mo	0	0	270633	0.5	1	1	0	0
Reactive Luminal	HiMyc_WT_6mo	Defb48	Hi-Myc 6mo	0	0	270633	0.5	1	1	0	0
Reactive Luminal	HiMyc_WT_6mo	Defb47	Hi-Myc 6mo	0	0	270633	0.5	1	1	0	0
Reactive Luminal	HiMyc_WT_6mo	Defb30	Hi-Myc 6mo	0	0	270633	0.5	1	1	0	0
Reactive Luminal	HiMyc_WT_6mo	Rp1l1	Hi-Myc 6mo	0	0	270633	0.5	1	1	0	0
Reactive Luminal	HiMyc_WT_6mo	Gm17116	Hi-Myc 6mo	0	0	270633	0.5	1	1	0	0
Reactive Luminal	HiMyc_WT_6mo	Pnoc	Hi-Myc 6mo	0	0	270633	0.5	1	1	0	0
Reactive Luminal	HiMyc_WT_6mo	Adam7	Hi-Myc 6mo	0	0	270633	0.5	1	1	0	0
Reactive Luminal	HiMyc_WT_6mo	Synb	Hi-Myc 6mo	0	0	270633	0.5	1	1	0	0
Reactive Luminal	HiMyc_WT_6mo	Gm21750	Hi-Myc 6mo	0	0	270633	0.5	1	1	0	0
Reactive Luminal	HiMyc_WT_6mo	Gm4632	Hi-Myc 6mo	0	0	270633	0.5	1	1	0	0
Reactive Luminal	HiMyc_WT_6mo	Zfp957	Hi-Myc 6mo	0	0	270633	0.5	1	1	0	0
Reactive Luminal	HiMyc_WT_6mo	Gm9748	Hi-Myc 6mo	0	0	270633	0.5	1	1	0	0
Reactive Luminal	HiMyc_WT_6mo	Gm49035	Hi-Myc 6mo	0	0	270633	0.5	1	1	0	0
Reactive Luminal	HiMyc_WT_6mo	C6	Hi-Myc 6mo	0	0	270633	0.5	1	1	0	0
Reactive Luminal	HiMyc_WT_6mo	Cdh9	Hi-Myc 6mo	0	0	270633	0.5	1	1	0	0
Reactive Luminal	HiMyc_WT_6mo	Gm48957	Hi-Myc 6mo	0	0	270633	0.5	1	1	0	0
Reactive Luminal	HiMyc_WT_6mo	Gm49224	Hi-Myc 6mo	0	0	270633	0.5	1	1	0	0
Reactive Luminal	HiMyc_WT_6mo	Gm49441	Hi-Myc 6mo	0	0	270633	0.5	1	1	0	0
Reactive Luminal	HiMyc_WT_6mo	Gm34678	Hi-Myc 6mo	0	0	270633	0.5	1	1	0	0
Reactive Luminal	HiMyc_WT_6mo	Gm16006	Hi-Myc 6mo	0	0	270633	0.5	1	1	0	0
Reactive Luminal	HiMyc_WT_6mo	9330154K18Rik	Hi-Myc 6mo	0	0	270633	0.5	1	1	0	0
Reactive Luminal	HiMyc_WT_6mo	Klhl38	Hi-Myc 6mo	0	0	270633	0.5	1	1	0	0
Reactive Luminal	HiMyc_WT_6mo	Gm46519	Hi-Myc 6mo	0	0	270633	0.5	1	1	0	0
Reactive Luminal	HiMyc_WT_6mo	Galr3	Hi-Myc 6mo	0	0	270633	0.5	1	1	0	0
Reactive Luminal	HiMyc_WT_6mo	Gm49512	Hi-Myc 6mo	0	0	270633	0.5	1	1	0	0
Reactive Luminal	HiMyc_WT_6mo	Dnajb7	Hi-Myc 6mo	0	0	270633	0.5	1	1	0	0
Reactive Luminal	HiMyc_WT_6mo	4930407I10Rik	Hi-Myc 6mo	0	0	270633	0.5	1	1	0	0
Reactive Luminal	HiMyc_WT_6mo	Cyp2d10	Hi-Myc 6mo	0	0	270633	0.5	1	1	0	0
Reactive Luminal	HiMyc_WT_6mo	7530416G11Rik	Hi-Myc 6mo	0	0	270633	0.5	1	1	0	0
Reactive Luminal	HiMyc_WT_6mo	Gm49169	Hi-Myc 6mo	0	0	270633	0.5	1	1	0	0
Reactive Luminal	HiMyc_WT_6mo	Gm34939	Hi-Myc 6mo	0	0	270633	0.5	1	1	0	0
Reactive Luminal	HiMyc_WT_6mo	Hoxc6	Hi-Myc 6mo	0	0	270633	0.5	1	1	0	0
Reactive Luminal	HiMyc_WT_6mo	Nfe2	Hi-Myc 6mo	0	0	270633	0.5	1	1	0	0
Reactive Luminal	HiMyc_WT_6mo	Mucl2	Hi-Myc 6mo	0	0	270633	0.5	1	1	0	0
Reactive Luminal	HiMyc_WT_6mo	Dnase1	Hi-Myc 6mo	0	0	270633	0.5	1	1	0	0
Reactive Luminal	HiMyc_WT_6mo	Tnfrsf17	Hi-Myc 6mo	0	0	270633	0.5	1	1	0	0
Reactive Luminal	HiMyc_WT_6mo	Gm49595	Hi-Myc 6mo	0	0	270633	0.5	1	1	0	0
Reactive Luminal	HiMyc_WT_6mo	Iglc3	Hi-Myc 6mo	0	0	270633	0.5	1	1	0	0
Reactive Luminal	HiMyc_WT_6mo	Cyp2ab1	Hi-Myc 6mo	0	0	270633	0.5	1	1	0	0
Reactive Luminal	HiMyc_WT_6mo	Crygs	Hi-Myc 6mo	0	0	270633	0.5	1	1	0	0
Reactive Luminal	HiMyc_WT_6mo	Gm30505	Hi-Myc 6mo	0	0	270633	0.5	1	1	0	0
Reactive Luminal	HiMyc_WT_6mo	Gm49518	Hi-Myc 6mo	0	0	270633	0.5	1	1	0	0
Reactive Luminal	HiMyc_WT_6mo	Gm31583	Hi-Myc 6mo	0	0	270633	0.5	1	1	0	0
Reactive Luminal	HiMyc_WT_6mo	Gm4524	Hi-Myc 6mo	0	0	270633	0.5	1	1	0	0
Reactive Luminal	HiMyc_WT_6mo	Tm4sf19	Hi-Myc 6mo	0	0	270633	0.5	1	1	0	0
Reactive Luminal	HiMyc_WT_6mo	Stfa2l1	Hi-Myc 6mo	0	0	270633	0.5	1	1	0	0
Reactive Luminal	HiMyc_WT_6mo	Cstdc4	Hi-Myc 6mo	0	0	270633	0.5	1	1	0	0
Reactive Luminal	HiMyc_WT_6mo	Stfa3	Hi-Myc 6mo	0	0	270633	0.5	1	1	0	0
Reactive Luminal	HiMyc_WT_6mo	4932412D23Rik	Hi-Myc 6mo	0	0	270633	0.5	1	1	0	0
Reactive Luminal	HiMyc_WT_6mo	Gm30790	Hi-Myc 6mo	0	0	270633	0.5	1	1	0	0
Reactive Luminal	HiMyc_WT_6mo	Gm49227	Hi-Myc 6mo	0	0	270633	0.5	1	1	0	0
Reactive Luminal	HiMyc_WT_6mo	Gm49226	Hi-Myc 6mo	0	0	270633	0.5	1	1	0	0
Reactive Luminal	HiMyc_WT_6mo	Gm32865	Hi-Myc 6mo	0	0	270633	0.5	1	1	0	0
Reactive Luminal	HiMyc_WT_6mo	Gm15976	Hi-Myc 6mo	0	0	270633	0.5	1	1	0	0
Reactive Luminal	HiMyc_WT_6mo	Gm29880	Hi-Myc 6mo	0	0	270633	0.5	1	1	0	0
Reactive Luminal	HiMyc_WT_6mo	Gm26626	Hi-Myc 6mo	0	0	270633	0.5	1	1	0	0
Reactive Luminal	HiMyc_WT_6mo	Gm31323	Hi-Myc 6mo	0	0	270633	0.5	1	1	0	0
Reactive Luminal	HiMyc_WT_6mo	Gm32509	Hi-Myc 6mo	0	0	270633	0.5	1	1	0	0
Reactive Luminal	HiMyc_WT_6mo	Mas1	Hi-Myc 6mo	0	0	270633	0.5	1	1	0	0
Reactive Luminal	HiMyc_WT_6mo	Unc93a	Hi-Myc 6mo	0	0	270633	0.5	1	1	0	0
Reactive Luminal	HiMyc_WT_6mo	Vmn2r124	Hi-Myc 6mo	0	0	270633	0.5	1	1	0	0
Reactive Luminal	HiMyc_WT_6mo	Vmn2r117	Hi-Myc 6mo	0	0	270633	0.5	1	1	0	0
Reactive Luminal	HiMyc_WT_6mo	Zscan10	Hi-Myc 6mo	0	0	270633	0.5	1	1	0	0
Reactive Luminal	HiMyc_WT_6mo	Gm41545	Hi-Myc 6mo	0	0	270633	0.5	1	1	0	0
Reactive Luminal	HiMyc_WT_6mo	D630044L22Rik	Hi-Myc 6mo	0	0	270633	0.5	1	1	0	0
Reactive Luminal	HiMyc_WT_6mo	Gm50269	Hi-Myc 6mo	0	0	270633	0.5	1	1	0	0
Reactive Luminal	HiMyc_WT_6mo	Gm50275	Hi-Myc 6mo	0	0	270633	0.5	1	1	0	0
Reactive Luminal	HiMyc_WT_6mo	Gm10505	Hi-Myc 6mo	0	0	270633	0.5	1	1	0	0
Reactive Luminal	HiMyc_WT_6mo	Gm16191	Hi-Myc 6mo	0	0	270633	0.5	1	1	0	0
Reactive Luminal	HiMyc_WT_6mo	Gm41562	Hi-Myc 6mo	0	0	270633	0.5	1	1	0	0
Reactive Luminal	HiMyc_WT_6mo	Cyp4f15	Hi-Myc 6mo	0	0	270633	0.5	1	1	0	0
Reactive Luminal	HiMyc_WT_6mo	Olfr1564	Hi-Myc 6mo	0	0	270633	0.5	1	1	0	0
Reactive Luminal	HiMyc_WT_6mo	Gm50333	Hi-Myc 6mo	0	0	270633	0.5	1	1	0	0
Reactive Luminal	HiMyc_WT_6mo	Gm20513	Hi-Myc 6mo	0	0	270633	0.5	1	1	0	0
Reactive Luminal	HiMyc_WT_6mo	Gm20461	Hi-Myc 6mo	0	0	270633	0.5	1	1	0	0
Reactive Luminal	HiMyc_WT_6mo	Gm16172	Hi-Myc 6mo	0	0	270633	0.5	1	1	0	0
Reactive Luminal	HiMyc_WT_6mo	Pgc	Hi-Myc 6mo	0	0	270633	0.5	1	1	0	0
Reactive Luminal	HiMyc_WT_6mo	Apobec2	Hi-Myc 6mo	0	0	270633	0.5	1	1	0	0
Reactive Luminal	HiMyc_WT_6mo	Acsbg2	Hi-Myc 6mo	0	0	270633	0.5	1	1	0	0
Reactive Luminal	HiMyc_WT_6mo	Gm30091	Hi-Myc 6mo	0	0	270633	0.5	1	1	0	0
Reactive Luminal	HiMyc_WT_6mo	Gm19689	Hi-Myc 6mo	0	0	270633	0.5	1	1	0	0
Reactive Luminal	HiMyc_WT_6mo	Gm29168	Hi-Myc 6mo	0	0	270633	0.5	1	1	0	0
Reactive Luminal	HiMyc_WT_6mo	Gm46587	Hi-Myc 6mo	0	0	270633	0.5	1	1	0	0
Reactive Luminal	HiMyc_WT_6mo	Rpl36-ps4	Hi-Myc 6mo	0	0	270633	0.5	1	1	0	0
Reactive Luminal	HiMyc_WT_6mo	Gtf2a1l	Hi-Myc 6mo	0	0	270633	0.5	1	1	0	0
Reactive Luminal	HiMyc_WT_6mo	Gm17036	Hi-Myc 6mo	0	0	270633	0.5	1	1	0	0
Reactive Luminal	HiMyc_WT_6mo	1010001N08Rik	Hi-Myc 6mo	0	0	270633	0.5	1	1	0	0
Reactive Luminal	HiMyc_WT_6mo	Gm29200	Hi-Myc 6mo	0	0	270633	0.5	1	1	0	0
Reactive Luminal	HiMyc_WT_6mo	Psma8	Hi-Myc 6mo	0	0	270633	0.5	1	1	0	0
Reactive Luminal	HiMyc_WT_6mo	Gm3227	Hi-Myc 6mo	0	0	270633	0.5	1	1	0	0
Reactive Luminal	HiMyc_WT_6mo	Myo7b	Hi-Myc 6mo	0	0	270633	0.5	1	1	0	0
Reactive Luminal	HiMyc_WT_6mo	Gm26717	Hi-Myc 6mo	0	0	270633	0.5	1	1	0	0
Reactive Luminal	HiMyc_WT_6mo	Gm50146	Hi-Myc 6mo	0	0	270633	0.5	1	1	0	0
Reactive Luminal	HiMyc_WT_6mo	Gm41693	Hi-Myc 6mo	0	0	270633	0.5	1	1	0	0
Reactive Luminal	HiMyc_WT_6mo	Gm36315	Hi-Myc 6mo	0	0	270633	0.5	1	1	0	0
Reactive Luminal	HiMyc_WT_6mo	Gm15336	Hi-Myc 6mo	0	0	270633	0.5	1	1	0	0
Reactive Luminal	HiMyc_WT_6mo	Pabpc2	Hi-Myc 6mo	0	0	270633	0.5	1	1	0	0
Reactive Luminal	HiMyc_WT_6mo	Gm4107	Hi-Myc 6mo	0	0	270633	0.5	1	1	0	0
Reactive Luminal	HiMyc_WT_6mo	Arl14epl	Hi-Myc 6mo	0	0	270633	0.5	1	1	0	0
Reactive Luminal	HiMyc_WT_6mo	Tex43	Hi-Myc 6mo	0	0	270633	0.5	1	1	0	0
Reactive Luminal	HiMyc_WT_6mo	Gm15345	Hi-Myc 6mo	0	0	270633	0.5	1	1	0	0
Reactive Luminal	HiMyc_WT_6mo	Slc27a6	Hi-Myc 6mo	0	0	270633	0.5	1	1	0	0
Reactive Luminal	HiMyc_WT_6mo	St8sia3	Hi-Myc 6mo	0	0	270633	0.5	1	1	0	0
Reactive Luminal	HiMyc_WT_6mo	Gm50368	Hi-Myc 6mo	0	0	270633	0.5	1	1	0	0
Reactive Luminal	HiMyc_WT_6mo	Gm48696	Hi-Myc 6mo	0	0	270633	0.5	1	1	0	0
Reactive Luminal	HiMyc_WT_6mo	Naaladl1	Hi-Myc 6mo	0	0	270633	0.5	1	1	0	0
Reactive Luminal	HiMyc_WT_6mo	Ms4a1	Hi-Myc 6mo	0	0	270633	0.5	1	1	0	0
Reactive Luminal	HiMyc_WT_6mo	BE692007	Hi-Myc 6mo	0	0	270633	0.5	1	1	0	0
Reactive Luminal	HiMyc_WT_6mo	Gm8369	Hi-Myc 6mo	0	0	270633	0.5	1	1	0	0
Reactive Luminal	HiMyc_WT_6mo	Ms4a2	Hi-Myc 6mo	0	0	270633	0.5	1	1	0	0
Reactive Luminal	HiMyc_WT_6mo	Olfr1420	Hi-Myc 6mo	0	0	270633	0.5	1	1	0	0
Reactive Luminal	HiMyc_WT_6mo	Gm4952	Hi-Myc 6mo	0	0	270633	0.5	1	1	0	0
Reactive Luminal	HiMyc_WT_6mo	Glyat	Hi-Myc 6mo	0	0	270633	0.5	1	1	0	0
Reactive Luminal	HiMyc_WT_6mo	Gm3728	Hi-Myc 6mo	0	0	270633	0.5	1	1	0	0
Reactive Luminal	HiMyc_WT_6mo	1700028P14Rik	Hi-Myc 6mo	0	0	270633	0.5	1	1	0	0
Reactive Luminal	HiMyc_WT_6mo	Dkk1	Hi-Myc 6mo	0	0	270633	0.5	1	1	0	0
Reactive Luminal	HiMyc_WT_6mo	Gm29863	Hi-Myc 6mo	0	0	270633	0.5	1	1	0	0
Reactive Luminal	HiMyc_WT_6mo	Gm29946	Hi-Myc 6mo	0	0	270633	0.5	1	1	0	0
Reactive Luminal	HiMyc_WT_6mo	Wnt8b	Hi-Myc 6mo	0	0	270633	0.5	1	1	0	0
Reactive Luminal	HiMyc_WT_6mo	Lbx1	Hi-Myc 6mo	0	0	270633	0.5	1	1	0	0
Reactive Luminal	HiMyc_WT_6mo	Gm50331	Hi-Myc 6mo	0	0	270633	0.5	1	1	0	0
Reactive Luminal	HiMyc_WT_6mo	Foxp3	Hi-Myc 6mo	0	0	270633	0.5	1	1	0	0
Reactive Luminal	HiMyc_WT_6mo	Cacna1f	Hi-Myc 6mo	0	0	270633	0.5	1	1	0	0
Reactive Luminal	HiMyc_WT_6mo	Gm14820	Hi-Myc 6mo	0	0	270633	0.5	1	1	0	0
Reactive Luminal	HiMyc_WT_6mo	Ndp	Hi-Myc 6mo	0	0	270633	0.5	1	1	0	0
Reactive Luminal	HiMyc_WT_6mo	Dipk2b	Hi-Myc 6mo	0	0	270633	0.5	1	1	0	0
Reactive Luminal	HiMyc_WT_6mo	Gm28730	Hi-Myc 6mo	0	0	270633	0.5	1	1	0	0
Reactive Luminal	HiMyc_WT_6mo	Tslrn1	Hi-Myc 6mo	0	0	270633	0.5	1	1	0	0
Reactive Luminal	HiMyc_WT_6mo	Pnma3	Hi-Myc 6mo	0	0	270633	0.5	1	1	0	0
Reactive Luminal	HiMyc_WT_6mo	Fthl17a	Hi-Myc 6mo	0	0	270633	0.5	1	1	0	0
Reactive Luminal	HiMyc_WT_6mo	Vsig4	Hi-Myc 6mo	0	0	270633	0.5	1	1	0	0
Reactive Luminal	HiMyc_WT_6mo	Gm614	Hi-Myc 6mo	0	0	270633	0.5	1	1	0	0
Reactive Luminal	HiMyc_WT_6mo	Itgb1bp2	Hi-Myc 6mo	0	0	270633	0.5	1	1	0	0
Reactive Luminal	HiMyc_WT_6mo	Zcchc13	Hi-Myc 6mo	0	0	270633	0.5	1	1	0	0
Reactive Luminal	HiMyc_WT_6mo	Fgf16	Hi-Myc 6mo	0	0	270633	0.5	1	1	0	0
Reactive Luminal	HiMyc_WT_6mo	Rtl3	Hi-Myc 6mo	0	0	270633	0.5	1	1	0	0
Reactive Luminal	HiMyc_WT_6mo	Nxf2	Hi-Myc 6mo	0	0	270633	0.5	1	1	0	0
Reactive Luminal	HiMyc_WT_6mo	Cldn34b2	Hi-Myc 6mo	0	0	270633	0.5	1	1	0	0
Reactive Luminal	HiMyc_WT_6mo	AC132444.6	Hi-Myc 6mo	0	0	270633	0.5	1	1	0	0
Reactive Luminal	HiMyc_WT_6mo	Defb41	Hi-Myc 6mo	0	0	270633	0.5	1	1	0	0
Reactive Luminal	HiMyc_WT_6mo	Gm5415	Hi-Myc 6mo	0	0	270633	0.5	1	1	0	0
Reactive Luminal	HiMyc_WT_6mo	1110002O04Rik	Hi-Myc 6mo	0	0	270633	0.5	1	1	0	0
Reactive Luminal	HiMyc_WT_6mo	1700066B17Rik	Hi-Myc 6mo	0	0	270633	0.5	1	1	0	0
Reactive Luminal	HiMyc_WT_6mo	Gm37623	Hi-Myc 6mo	0	0	270633	0.5	1	1	0	0
Reactive Luminal	HiMyc_WT_6mo	Gm5269	Hi-Myc 6mo	0	0	270633	0.5	1	1	0	0
Reactive Luminal	HiMyc_WT_6mo	Gm28321	Hi-Myc 6mo	0	0	270633	0.5	1	1	0	0
Reactive Luminal	HiMyc_WT_6mo	Gm28178	Hi-Myc 6mo	0	0	270633	0.5	1	1	0	0
Reactive Luminal	HiMyc_WT_6mo	9130227L01Rik	Hi-Myc 6mo	0	0	270633	0.5	1	1	0	0
Reactive Luminal	HiMyc_WT_6mo	1700003I22Rik	Hi-Myc 6mo	0	0	270633	0.5	1	1	0	0
Reactive Luminal	HiMyc_WT_6mo	Gm29017	Hi-Myc 6mo	0	0	270633	0.5	1	1	0	0
Reactive Luminal	HiMyc_WT_6mo	Gm11579	Hi-Myc 6mo	0	0	270633	0.5	1	1	0	0
Reactive Luminal	HiMyc_WT_6mo	4933417E11Rik	Hi-Myc 6mo	0	0	270633	0.5	1	1	0	0
Reactive Luminal	HiMyc_WT_6mo	Gm4319	Hi-Myc 6mo	0	0	270633	0.5	1	1	0	0
Reactive Luminal	HiMyc_WT_6mo	G530012D18Rik	Hi-Myc 6mo	0	0	270633	0.5	1	1	0	0
Reactive Luminal	HiMyc_WT_6mo	Gm28884	Hi-Myc 6mo	0	0	270633	0.5	1	1	0	0
Reactive Luminal	HiMyc_WT_6mo	Ugt1a9	Hi-Myc 6mo	0	0	270633	0.5	1	1	0	0
Reactive Luminal	HiMyc_WT_6mo	Ugt1a2	Hi-Myc 6mo	0	0	270633	0.5	1	1	0	0
Reactive Luminal	HiMyc_WT_6mo	Gm29336	Hi-Myc 6mo	0	0	270633	0.5	1	1	0	0
Reactive Luminal	HiMyc_WT_6mo	Gbx2	Hi-Myc 6mo	0	0	270633	0.5	1	1	0	0
Reactive Luminal	HiMyc_WT_6mo	Crocc2	Hi-Myc 6mo	0	0	270633	0.5	1	1	0	0
Reactive Luminal	HiMyc_WT_6mo	D830032E09Rik	Hi-Myc 6mo	0	0	270633	0.5	1	1	0	0
Reactive Luminal	HiMyc_WT_6mo	Gm26783	Hi-Myc 6mo	0	0	270633	0.5	1	1	0	0
Reactive Luminal	HiMyc_WT_6mo	Gm26781	Hi-Myc 6mo	0	0	270633	0.5	1	1	0	0
Reactive Luminal	HiMyc_WT_6mo	Gm33994	Hi-Myc 6mo	0	0	270633	0.5	1	1	0	0
Reactive Luminal	HiMyc_WT_6mo	Teddm1a	Hi-Myc 6mo	0	0	270633	0.5	1	1	0	0
Reactive Luminal	HiMyc_WT_6mo	Nphs2	Hi-Myc 6mo	0	0	270633	0.5	1	1	0	0
Reactive Luminal	HiMyc_WT_6mo	Gm37294	Hi-Myc 6mo	0	0	270633	0.5	1	1	0	0
Reactive Luminal	HiMyc_WT_6mo	Tnn	Hi-Myc 6mo	0	0	270633	0.5	1	1	0	0
Reactive Luminal	HiMyc_WT_6mo	Tbx19	Hi-Myc 6mo	0	0	270633	0.5	1	1	0	0
Reactive Luminal	HiMyc_WT_6mo	Fcrlb	Hi-Myc 6mo	0	0	270633	0.5	1	1	0	0
Reactive Luminal	HiMyc_WT_6mo	Gm37787	Hi-Myc 6mo	0	0	270633	0.5	1	1	0	0
Reactive Luminal	HiMyc_WT_6mo	Atp1a4	Hi-Myc 6mo	0	0	270633	0.5	1	1	0	0
Reactive Luminal	HiMyc_WT_6mo	Ifi206	Hi-Myc 6mo	0	0	270633	0.5	1	1	0	0
Reactive Luminal	HiMyc_WT_6mo	Ifi213	Hi-Myc 6mo	0	0	270633	0.5	1	1	0	0
Reactive Luminal	HiMyc_WT_6mo	Gm38100	Hi-Myc 6mo	0	0	270633	0.5	1	1	0	0
Reactive Luminal	HiMyc_WT_6mo	Gm15423	Hi-Myc 6mo	0	0	270633	0.5	1	1	0	0
Reactive Luminal	HiMyc_WT_6mo	1700016C15Rik	Hi-Myc 6mo	0	0	270633	0.5	1	1	0	0
Reactive Luminal	HiMyc_WT_6mo	Gm37336	Hi-Myc 6mo	0	0	270633	0.5	1	1	0	0
Reactive Luminal	HiMyc_WT_6mo	Gm38155	Hi-Myc 6mo	0	0	270633	0.5	1	1	0	0
Reactive Luminal	HiMyc_WT_6mo	Rd3	Hi-Myc 6mo	0	0	270633	0.5	1	1	0	0
Reactive Luminal	HiMyc_WT_6mo	Camk1g	Hi-Myc 6mo	0	0	270633	0.5	1	1	0	0
Reactive Luminal	HiMyc_WT_6mo	Sohlh1	Hi-Myc 6mo	0	0	270633	0.5	1	1	0	0
Reactive Luminal	HiMyc_WT_6mo	2810430I11Rik	Hi-Myc 6mo	0	0	270633	0.5	1	1	0	0
Reactive Luminal	HiMyc_WT_6mo	Gm13373	Hi-Myc 6mo	0	0	270633	0.5	1	1	0	0
Reactive Luminal	HiMyc_WT_6mo	Kynu	Hi-Myc 6mo	0	0	270633	0.5	1	1	0	0
Reactive Luminal	HiMyc_WT_6mo	Ermn	Hi-Myc 6mo	0	0	270633	0.5	1	1	0	0
Reactive Luminal	HiMyc_WT_6mo	Gm13613	Hi-Myc 6mo	0	0	270633	0.5	1	1	0	0
Reactive Luminal	HiMyc_WT_6mo	Dlx2	Hi-Myc 6mo	0	0	270633	0.5	1	1	0	0
Reactive Luminal	HiMyc_WT_6mo	Rapgef4os2	Hi-Myc 6mo	0	0	270633	0.5	1	1	0	0
Reactive Luminal	HiMyc_WT_6mo	Gm13686	Hi-Myc 6mo	0	0	270633	0.5	1	1	0	0
Reactive Luminal	HiMyc_WT_6mo	Olfr1030	Hi-Myc 6mo	0	0	270633	0.5	1	1	0	0
Reactive Luminal	HiMyc_WT_6mo	Olfr1031	Hi-Myc 6mo	0	0	270633	0.5	1	1	0	0
Reactive Luminal	HiMyc_WT_6mo	Olfr1032	Hi-Myc 6mo	0	0	270633	0.5	1	1	0	0
Reactive Luminal	HiMyc_WT_6mo	Olfr1034	Hi-Myc 6mo	0	0	270633	0.5	1	1	0	0
Reactive Luminal	HiMyc_WT_6mo	Olfr228	Hi-Myc 6mo	0	0	270633	0.5	1	1	0	0
Reactive Luminal	HiMyc_WT_6mo	Olfr1269	Hi-Myc 6mo	0	0	270633	0.5	1	1	0	0
Reactive Luminal	HiMyc_WT_6mo	Paupar	Hi-Myc 6mo	0	0	270633	0.5	1	1	0	0
Reactive Luminal	HiMyc_WT_6mo	Gm13936	Hi-Myc 6mo	0	0	270633	0.5	1	1	0	0
Reactive Luminal	HiMyc_WT_6mo	Olfr1280	Hi-Myc 6mo	0	0	270633	0.5	1	1	0	0
Reactive Luminal	HiMyc_WT_6mo	Olfr1312	Hi-Myc 6mo	0	0	270633	0.5	1	1	0	0
Reactive Luminal	HiMyc_WT_6mo	Gm13963	Hi-Myc 6mo	0	0	270633	0.5	1	1	0	0
Reactive Luminal	HiMyc_WT_6mo	4930412B13Rik	Hi-Myc 6mo	0	0	270633	0.5	1	1	0	0
Reactive Luminal	HiMyc_WT_6mo	Ankrd63	Hi-Myc 6mo	0	0	270633	0.5	1	1	0	0
Reactive Luminal	HiMyc_WT_6mo	Epb42	Hi-Myc 6mo	0	0	270633	0.5	1	1	0	0
Reactive Luminal	HiMyc_WT_6mo	Gm14085	Hi-Myc 6mo	0	0	270633	0.5	1	1	0	0
Reactive Luminal	HiMyc_WT_6mo	Gm29010	Hi-Myc 6mo	0	0	270633	0.5	1	1	0	0
Reactive Luminal	HiMyc_WT_6mo	1700020A23Rik	Hi-Myc 6mo	0	0	270633	0.5	1	1	0	0
Reactive Luminal	HiMyc_WT_6mo	Erv3	Hi-Myc 6mo	0	0	270633	0.5	1	1	0	0
Reactive Luminal	HiMyc_WT_6mo	Gm14209	Hi-Myc 6mo	0	0	270633	0.5	1	1	0	0
Reactive Luminal	HiMyc_WT_6mo	Kif16bos	Hi-Myc 6mo	0	0	270633	0.5	1	1	0	0
Reactive Luminal	HiMyc_WT_6mo	Gm14120	Hi-Myc 6mo	0	0	270633	0.5	1	1	0	0
Reactive Luminal	HiMyc_WT_6mo	Defb26	Hi-Myc 6mo	0	0	270633	0.5	1	1	0	0
Reactive Luminal	HiMyc_WT_6mo	Mylk2	Hi-Myc 6mo	0	0	270633	0.5	1	1	0	0
Reactive Luminal	HiMyc_WT_6mo	Gdf5	Hi-Myc 6mo	0	0	270633	0.5	1	1	0	0
Reactive Luminal	HiMyc_WT_6mo	Gm27206	Hi-Myc 6mo	0	0	270633	0.5	1	1	0	0
Reactive Luminal	HiMyc_WT_6mo	Kcns1	Hi-Myc 6mo	0	0	270633	0.5	1	1	0	0
Reactive Luminal	HiMyc_WT_6mo	Wfdc5	Hi-Myc 6mo	0	0	270633	0.5	1	1	0	0
Reactive Luminal	HiMyc_WT_6mo	Wfdc15a	Hi-Myc 6mo	0	0	270633	0.5	1	1	0	0
Reactive Luminal	HiMyc_WT_6mo	Svs6	Hi-Myc 6mo	0	0	270633	0.5	1	1	0	0
Reactive Luminal	HiMyc_WT_6mo	Svs5	Hi-Myc 6mo	0	0	270633	0.5	1	1	0	0
Reactive Luminal	HiMyc_WT_6mo	Wfdc13	Hi-Myc 6mo	0	0	270633	0.5	1	1	0	0
Reactive Luminal	HiMyc_WT_6mo	5031425F14Rik	Hi-Myc 6mo	0	0	270633	0.5	1	1	0	0
Reactive Luminal	HiMyc_WT_6mo	Gcnt7	Hi-Myc 6mo	0	0	270633	0.5	1	1	0	0
Reactive Luminal	HiMyc_WT_6mo	Spo11	Hi-Myc 6mo	0	0	270633	0.5	1	1	0	0
Reactive Luminal	HiMyc_WT_6mo	Zfp831	Hi-Myc 6mo	0	0	270633	0.5	1	1	0	0
Reactive Luminal	HiMyc_WT_6mo	Gm14409	Hi-Myc 6mo	0	0	270633	0.5	1	1	0	0
Reactive Luminal	HiMyc_WT_6mo	Gm9733	Hi-Myc 6mo	0	0	270633	0.5	1	1	0	0
Reactive Luminal	HiMyc_WT_6mo	Sirpb1a	Hi-Myc 6mo	0	0	270633	0.5	1	1	0	0
Reactive Luminal	HiMyc_WT_6mo	Trim55	Hi-Myc 6mo	0	0	270633	0.5	1	1	0	0
Reactive Luminal	HiMyc_WT_6mo	Cpa3	Hi-Myc 6mo	0	0	270633	0.5	1	1	0	0
Reactive Luminal	HiMyc_WT_6mo	Gm31693	Hi-Myc 6mo	0	0	270633	0.5	1	1	0	0
Reactive Luminal	HiMyc_WT_6mo	Gm29230	Hi-Myc 6mo	0	0	270633	0.5	1	1	0	0
Reactive Luminal	HiMyc_WT_6mo	Gm30292	Hi-Myc 6mo	0	0	270633	0.5	1	1	0	0
Reactive Luminal	HiMyc_WT_6mo	Sohlh2	Hi-Myc 6mo	0	0	270633	0.5	1	1	0	0
Reactive Luminal	HiMyc_WT_6mo	Otol1	Hi-Myc 6mo	0	0	270633	0.5	1	1	0	0
Reactive Luminal	HiMyc_WT_6mo	Gm26984	Hi-Myc 6mo	0	0	270633	0.5	1	1	0	0
Reactive Luminal	HiMyc_WT_6mo	Fga	Hi-Myc 6mo	0	0	270633	0.5	1	1	0	0
Reactive Luminal	HiMyc_WT_6mo	Cd5l	Hi-Myc 6mo	0	0	270633	0.5	1	1	0	0
Reactive Luminal	HiMyc_WT_6mo	Fcrl5	Hi-Myc 6mo	0	0	270633	0.5	1	1	0	0
Reactive Luminal	HiMyc_WT_6mo	ETV3L	Hi-Myc 6mo	0	0	270633	0.5	1	1	0	0
Reactive Luminal	HiMyc_WT_6mo	Gm16048	Hi-Myc 6mo	0	0	270633	0.5	1	1	0	0
Reactive Luminal	HiMyc_WT_6mo	Pglyrp3	Hi-Myc 6mo	0	0	270633	0.5	1	1	0	0
Reactive Luminal	HiMyc_WT_6mo	Gm4858	Hi-Myc 6mo	0	0	270633	0.5	1	1	0	0
Reactive Luminal	HiMyc_WT_6mo	Gm43121	Hi-Myc 6mo	0	0	270633	0.5	1	1	0	0
Reactive Luminal	HiMyc_WT_6mo	Gm42681	Hi-Myc 6mo	0	0	270633	0.5	1	1	0	0
Reactive Luminal	HiMyc_WT_6mo	Eps8l3	Hi-Myc 6mo	0	0	270633	0.5	1	1	0	0
Reactive Luminal	HiMyc_WT_6mo	Gm26544	Hi-Myc 6mo	0	0	270633	0.5	1	1	0	0
Reactive Luminal	HiMyc_WT_6mo	Gm567	Hi-Myc 6mo	0	0	270633	0.5	1	1	0	0
Reactive Luminal	HiMyc_WT_6mo	Gm21962	Hi-Myc 6mo	0	0	270633	0.5	1	1	0	0
Reactive Luminal	HiMyc_WT_6mo	4930579F01Rik	Hi-Myc 6mo	0	0	270633	0.5	1	1	0	0
Reactive Luminal	HiMyc_WT_6mo	4930425O10Rik	Hi-Myc 6mo	0	0	270633	0.5	1	1	0	0
Reactive Luminal	HiMyc_WT_6mo	Asb17	Hi-Myc 6mo	0	0	270633	0.5	1	1	0	0
Reactive Luminal	HiMyc_WT_6mo	Gm12354	Hi-Myc 6mo	0	0	270633	0.5	1	1	0	0
Reactive Luminal	HiMyc_WT_6mo	Ambp	Hi-Myc 6mo	0	0	270633	0.5	1	1	0	0
Reactive Luminal	HiMyc_WT_6mo	Aknaos	Hi-Myc 6mo	0	0	270633	0.5	1	1	0	0
Reactive Luminal	HiMyc_WT_6mo	8030451A03Rik	Hi-Myc 6mo	0	0	270633	0.5	1	1	0	0
Reactive Luminal	HiMyc_WT_6mo	Gm12606	Hi-Myc 6mo	0	0	270633	0.5	1	1	0	0
Reactive Luminal	HiMyc_WT_6mo	Lrrc19	Hi-Myc 6mo	0	0	270633	0.5	1	1	0	0
Reactive Luminal	HiMyc_WT_6mo	Gm28096	Hi-Myc 6mo	0	0	270633	0.5	1	1	0	0
Reactive Luminal	HiMyc_WT_6mo	Gm12705	Hi-Myc 6mo	0	0	270633	0.5	1	1	0	0
Reactive Luminal	HiMyc_WT_6mo	Tctex1d1	Hi-Myc 6mo	0	0	270633	0.5	1	1	0	0
Reactive Luminal	HiMyc_WT_6mo	Insl5	Hi-Myc 6mo	0	0	270633	0.5	1	1	0	0
Reactive Luminal	HiMyc_WT_6mo	Ldlrad1	Hi-Myc 6mo	0	0	270633	0.5	1	1	0	0
Reactive Luminal	HiMyc_WT_6mo	4933424M12Rik	Hi-Myc 6mo	0	0	270633	0.5	1	1	0	0
Reactive Luminal	HiMyc_WT_6mo	1700042G07Rik	Hi-Myc 6mo	0	0	270633	0.5	1	1	0	0
Reactive Luminal	HiMyc_WT_6mo	Gm2164	Hi-Myc 6mo	0	0	270633	0.5	1	1	0	0
Reactive Luminal	HiMyc_WT_6mo	Tlr12	Hi-Myc 6mo	0	0	270633	0.5	1	1	0	0
Reactive Luminal	HiMyc_WT_6mo	Gm12968	Hi-Myc 6mo	0	0	270633	0.5	1	1	0	0
Reactive Luminal	HiMyc_WT_6mo	Matn1	Hi-Myc 6mo	0	0	270633	0.5	1	1	0	0
Reactive Luminal	HiMyc_WT_6mo	AL607088.1	Hi-Myc 6mo	0	0	270633	0.5	1	1	0	0
Reactive Luminal	HiMyc_WT_6mo	Gm16224	Hi-Myc 6mo	0	0	270633	0.5	1	1	0	0
Reactive Luminal	HiMyc_WT_6mo	Gm13001	Hi-Myc 6mo	0	0	270633	0.5	1	1	0	0
Reactive Luminal	HiMyc_WT_6mo	Nppa	Hi-Myc 6mo	0	0	270633	0.5	1	1	0	0
Reactive Luminal	HiMyc_WT_6mo	Gm10564	Hi-Myc 6mo	0	0	270633	0.5	1	1	0	0
Reactive Luminal	HiMyc_WT_6mo	Gm15731	Hi-Myc 6mo	0	0	270633	0.5	1	1	0	0
Reactive Luminal	HiMyc_WT_6mo	Speer4d	Hi-Myc 6mo	0	0	270633	0.5	1	1	0	0
Reactive Luminal	HiMyc_WT_6mo	Gm31752	Hi-Myc 6mo	0	0	270633	0.5	1	1	0	0
Reactive Luminal	HiMyc_WT_6mo	Cct8l1	Hi-Myc 6mo	0	0	270633	0.5	1	1	0	0
Reactive Luminal	HiMyc_WT_6mo	Gm42764	Hi-Myc 6mo	0	0	270633	0.5	1	1	0	0
Reactive Luminal	HiMyc_WT_6mo	Gm7596	Hi-Myc 6mo	0	0	270633	0.5	1	1	0	0
Reactive Luminal	HiMyc_WT_6mo	Gm42982	Hi-Myc 6mo	0	0	270633	0.5	1	1	0	0
Reactive Luminal	HiMyc_WT_6mo	4930431F12Rik	Hi-Myc 6mo	0	0	270633	0.5	1	1	0	0
Reactive Luminal	HiMyc_WT_6mo	Gm10441	Hi-Myc 6mo	0	0	270633	0.5	1	1	0	0
Reactive Luminal	HiMyc_WT_6mo	Gm10135	Hi-Myc 6mo	0	0	270633	0.5	1	1	0	0
Reactive Luminal	HiMyc_WT_6mo	Gm43057	Hi-Myc 6mo	0	0	270633	0.5	1	1	0	0
Reactive Luminal	HiMyc_WT_6mo	Gm19610	Hi-Myc 6mo	0	0	270633	0.5	1	1	0	0
Reactive Luminal	HiMyc_WT_6mo	Gm42601	Hi-Myc 6mo	0	0	270633	0.5	1	1	0	0
Reactive Luminal	HiMyc_WT_6mo	Gm8013	Hi-Myc 6mo	0	0	270633	0.5	1	1	0	0
Reactive Luminal	HiMyc_WT_6mo	Lpcat2b	Hi-Myc 6mo	0	0	270633	0.5	1	1	0	0
Reactive Luminal	HiMyc_WT_6mo	Vmn2r17	Hi-Myc 6mo	0	0	270633	0.5	1	1	0	0
Reactive Luminal	HiMyc_WT_6mo	Sez6l	Hi-Myc 6mo	0	0	270633	0.5	1	1	0	0
Reactive Luminal	HiMyc_WT_6mo	Gm42797	Hi-Myc 6mo	0	0	270633	0.5	1	1	0	0
Reactive Luminal	HiMyc_WT_6mo	Hnf1a	Hi-Myc 6mo	0	0	270633	0.5	1	1	0	0
Reactive Luminal	HiMyc_WT_6mo	Gm7538	Hi-Myc 6mo	0	0	270633	0.5	1	1	0	0
Reactive Luminal	HiMyc_WT_6mo	Oas1d	Hi-Myc 6mo	0	0	270633	0.5	1	1	0	0
Reactive Luminal	HiMyc_WT_6mo	Gm43166	Hi-Myc 6mo	0	0	270633	0.5	1	1	0	0
Reactive Luminal	HiMyc_WT_6mo	Gm10369	Hi-Myc 6mo	0	0	270633	0.5	1	1	0	0
Reactive Luminal	HiMyc_WT_6mo	Gm16599	Hi-Myc 6mo	0	0	270633	0.5	1	1	0	0
Reactive Luminal	HiMyc_WT_6mo	Col26a1	Hi-Myc 6mo	0	0	270633	0.5	1	1	0	0
Reactive Luminal	HiMyc_WT_6mo	Gm40348	Hi-Myc 6mo	0	0	270633	0.5	1	1	0	0
Reactive Luminal	HiMyc_WT_6mo	Pvrig	Hi-Myc 6mo	0	0	270633	0.5	1	1	0	0
Reactive Luminal	HiMyc_WT_6mo	4930520M14Rik	Hi-Myc 6mo	0	0	270633	0.5	1	1	0	0
Reactive Luminal	HiMyc_WT_6mo	Ocm	Hi-Myc 6mo	0	0	270633	0.5	1	1	0	0
Reactive Luminal	HiMyc_WT_6mo	4930573C15Rik	Hi-Myc 6mo	0	0	270633	0.5	1	1	0	0
Reactive Luminal	HiMyc_WT_6mo	Gm26597	Hi-Myc 6mo	0	0	270633	0.5	1	1	0	0
Reactive Luminal	HiMyc_WT_6mo	Gm36186	Hi-Myc 6mo	0	0	270633	0.5	1	1	0	0
Reactive Luminal	HiMyc_WT_6mo	Gm29264	Hi-Myc 6mo	0	0	270633	0.5	1	1	0	0
Reactive Luminal	HiMyc_WT_6mo	Gm43150	Hi-Myc 6mo	0	0	270633	0.5	1	1	0	0
Reactive Luminal	HiMyc_WT_6mo	Wdr95	Hi-Myc 6mo	0	0	270633	0.5	1	1	0	0
Reactive Luminal	HiMyc_WT_6mo	Rxfp2	Hi-Myc 6mo	0	0	270633	0.5	1	1	0	0
Reactive Luminal	HiMyc_WT_6mo	Gm15592	Hi-Myc 6mo	0	0	270633	0.5	1	1	0	0
Reactive Luminal	HiMyc_WT_6mo	4930412F09Rik	Hi-Myc 6mo	0	0	270633	0.5	1	1	0	0
Reactive Luminal	HiMyc_WT_6mo	Stra8	Hi-Myc 6mo	0	0	270633	0.5	1	1	0	0
Reactive Luminal	HiMyc_WT_6mo	Gm42962	Hi-Myc 6mo	0	0	270633	0.5	1	1	0	0
Reactive Luminal	HiMyc_WT_6mo	Trbv1	Hi-Myc 6mo	0	0	270633	0.5	1	1	0	0
Reactive Luminal	HiMyc_WT_6mo	1810009J06Rik	Hi-Myc 6mo	0	0	270633	0.5	1	1	0	0
Reactive Luminal	HiMyc_WT_6mo	Trbv2	Hi-Myc 6mo	0	0	270633	0.5	1	1	0	0
Reactive Luminal	HiMyc_WT_6mo	Trbv24	Hi-Myc 6mo	0	0	270633	0.5	1	1	0	0
Reactive Luminal	HiMyc_WT_6mo	Trbv26	Hi-Myc 6mo	0	0	270633	0.5	1	1	0	0
Reactive Luminal	HiMyc_WT_6mo	Trbv29	Hi-Myc 6mo	0	0	270633	0.5	1	1	0	0
Reactive Luminal	HiMyc_WT_6mo	6430584L05Rik	Hi-Myc 6mo	0	0	270633	0.5	1	1	0	0
Reactive Luminal	HiMyc_WT_6mo	2610300M13Rik	Hi-Myc 6mo	0	0	270633	0.5	1	1	0	0
Reactive Luminal	HiMyc_WT_6mo	Vmn1r32	Hi-Myc 6mo	0	0	270633	0.5	1	1	0	0
Reactive Luminal	HiMyc_WT_6mo	Vmn1r33	Hi-Myc 6mo	0	0	270633	0.5	1	1	0	0
Reactive Luminal	HiMyc_WT_6mo	Vmn1r34	Hi-Myc 6mo	0	0	270633	0.5	1	1	0	0
Reactive Luminal	HiMyc_WT_6mo	Vmn1r35	Hi-Myc 6mo	0	0	270633	0.5	1	1	0	0
Reactive Luminal	HiMyc_WT_6mo	Vmn1r36	Hi-Myc 6mo	0	0	270633	0.5	1	1	0	0
Reactive Luminal	HiMyc_WT_6mo	Vmn1r38	Hi-Myc 6mo	0	0	270633	0.5	1	1	0	0
Reactive Luminal	HiMyc_WT_6mo	Igkv12-46	Hi-Myc 6mo	0	0	270633	0.5	1	1	0	0
Reactive Luminal	HiMyc_WT_6mo	Gm30211	Hi-Myc 6mo	0	0	270633	0.5	1	1	0	0
Reactive Luminal	HiMyc_WT_6mo	Gm20560	Hi-Myc 6mo	0	0	270633	0.5	1	1	0	0
Reactive Luminal	HiMyc_WT_6mo	Nat8f2	Hi-Myc 6mo	0	0	270633	0.5	1	1	0	0
Reactive Luminal	HiMyc_WT_6mo	Gm44418	Hi-Myc 6mo	0	0	270633	0.5	1	1	0	0
Reactive Luminal	HiMyc_WT_6mo	Gm15737	Hi-Myc 6mo	0	0	270633	0.5	1	1	0	0
Reactive Luminal	HiMyc_WT_6mo	Gm26911	Hi-Myc 6mo	0	0	270633	0.5	1	1	0	0
Reactive Luminal	HiMyc_WT_6mo	A2m	Hi-Myc 6mo	0	0	270633	0.5	1	1	0	0
Reactive Luminal	HiMyc_WT_6mo	Klrc3	Hi-Myc 6mo	0	0	270633	0.5	1	1	0	0
Reactive Luminal	HiMyc_WT_6mo	Klra17	Hi-Myc 6mo	0	0	270633	0.5	1	1	0	0
Reactive Luminal	HiMyc_WT_6mo	Klra6	Hi-Myc 6mo	0	0	270633	0.5	1	1	0	0
Reactive Luminal	HiMyc_WT_6mo	Klra8	Hi-Myc 6mo	0	0	270633	0.5	1	1	0	0
Reactive Luminal	HiMyc_WT_6mo	Klra3	Hi-Myc 6mo	0	0	270633	0.5	1	1	0	0
Reactive Luminal	HiMyc_WT_6mo	2010013B24Rik	Hi-Myc 6mo	0	0	270633	0.5	1	1	0	0
Reactive Luminal	HiMyc_WT_6mo	Gm32914	Hi-Myc 6mo	0	0	270633	0.5	1	1	0	0
Reactive Luminal	HiMyc_WT_6mo	4930528G23Rik	Hi-Myc 6mo	0	0	270633	0.5	1	1	0	0
Reactive Luminal	HiMyc_WT_6mo	Vmn1r77	Hi-Myc 6mo	0	0	270633	0.5	1	1	0	0
Reactive Luminal	HiMyc_WT_6mo	Slc27a5	Hi-Myc 6mo	0	0	270633	0.5	1	1	0	0
Reactive Luminal	HiMyc_WT_6mo	Cabp5	Hi-Myc 6mo	0	0	270633	0.5	1	1	0	0
Reactive Luminal	HiMyc_WT_6mo	Sult2a6	Hi-Myc 6mo	0	0	270633	0.5	1	1	0	0
Reactive Luminal	HiMyc_WT_6mo	Gm44698	Hi-Myc 6mo	0	0	270633	0.5	1	1	0	0
Reactive Luminal	HiMyc_WT_6mo	Ceacam16	Hi-Myc 6mo	0	0	270633	0.5	1	1	0	0
Reactive Luminal	HiMyc_WT_6mo	Igsf23	Hi-Myc 6mo	0	0	270633	0.5	1	1	0	0
Reactive Luminal	HiMyc_WT_6mo	Gm44617	Hi-Myc 6mo	0	0	270633	0.5	1	1	0	0
Reactive Luminal	HiMyc_WT_6mo	D7Ertd128e	Hi-Myc 6mo	0	0	270633	0.5	1	1	0	0
Reactive Luminal	HiMyc_WT_6mo	Scgb1b27	Hi-Myc 6mo	0	0	270633	0.5	1	1	0	0
Reactive Luminal	HiMyc_WT_6mo	Siglecf	Hi-Myc 6mo	0	0	270633	0.5	1	1	0	0
Reactive Luminal	HiMyc_WT_6mo	Gm2511	Hi-Myc 6mo	0	0	270633	0.5	1	1	0	0
Reactive Luminal	HiMyc_WT_6mo	Abcc6	Hi-Myc 6mo	0	0	270633	0.5	1	1	0	0
Reactive Luminal	HiMyc_WT_6mo	Mrgpra2b	Hi-Myc 6mo	0	0	270633	0.5	1	1	0	0
Reactive Luminal	HiMyc_WT_6mo	Csrp3	Hi-Myc 6mo	0	0	270633	0.5	1	1	0	0
Reactive Luminal	HiMyc_WT_6mo	Gm32849	Hi-Myc 6mo	0	0	270633	0.5	1	1	0	0
Reactive Luminal	HiMyc_WT_6mo	Slc6a5	Hi-Myc 6mo	0	0	270633	0.5	1	1	0	0
Reactive Luminal	HiMyc_WT_6mo	Gm26827	Hi-Myc 6mo	0	0	270633	0.5	1	1	0	0
Reactive Luminal	HiMyc_WT_6mo	Gm7580	Hi-Myc 6mo	0	0	270633	0.5	1	1	0	0
Reactive Luminal	HiMyc_WT_6mo	Plin1	Hi-Myc 6mo	0	0	270633	0.5	1	1	0	0
Reactive Luminal	HiMyc_WT_6mo	Vmn2r76	Hi-Myc 6mo	0	0	270633	0.5	1	1	0	0
Reactive Luminal	HiMyc_WT_6mo	Vmn2r77	Hi-Myc 6mo	0	0	270633	0.5	1	1	0	0
Reactive Luminal	HiMyc_WT_6mo	Vmn2r78	Hi-Myc 6mo	0	0	270633	0.5	1	1	0	0
Reactive Luminal	HiMyc_WT_6mo	Olfr472	Hi-Myc 6mo	0	0	270633	0.5	1	1	0	0
Reactive Luminal	HiMyc_WT_6mo	Gm29507	Hi-Myc 6mo	0	0	270633	0.5	1	1	0	0
Reactive Luminal	HiMyc_WT_6mo	Acsm5	Hi-Myc 6mo	0	0	270633	0.5	1	1	0	0
Reactive Luminal	HiMyc_WT_6mo	1700123J17Rik	Hi-Myc 6mo	0	0	270633	0.5	1	1	0	0
Reactive Luminal	HiMyc_WT_6mo	Zg16	Hi-Myc 6mo	0	0	270633	0.5	1	1	0	0
Reactive Luminal	HiMyc_WT_6mo	4933402N03Rik	Hi-Myc 6mo	0	0	270633	0.5	1	1	0	0
Reactive Luminal	HiMyc_WT_6mo	Fam24a	Hi-Myc 6mo	0	0	270633	0.5	1	1	0	0
Reactive Luminal	HiMyc_WT_6mo	Gm33148	Hi-Myc 6mo	0	0	270633	0.5	1	1	0	0
Reactive Luminal	HiMyc_WT_6mo	Fgf3	Hi-Myc 6mo	0	0	270633	0.5	1	1	0	0
Reactive Luminal	HiMyc_WT_6mo	Pcp2	Hi-Myc 6mo	0	0	270633	0.5	1	1	0	0
Reactive Luminal	HiMyc_WT_6mo	Cd209e	Hi-Myc 6mo	0	0	270633	0.5	1	1	0	0
Reactive Luminal	HiMyc_WT_6mo	Spaca7	Hi-Myc 6mo	0	0	270633	0.5	1	1	0	0
Reactive Luminal	HiMyc_WT_6mo	1700029H14Rik	Hi-Myc 6mo	0	0	270633	0.5	1	1	0	0
Reactive Luminal	HiMyc_WT_6mo	AF366264	Hi-Myc 6mo	0	0	270633	0.5	1	1	0	0
Reactive Luminal	HiMyc_WT_6mo	Gm5907	Hi-Myc 6mo	0	0	270633	0.5	1	1	0	0
Reactive Luminal	HiMyc_WT_6mo	Gm16350	Hi-Myc 6mo	0	0	270633	0.5	1	1	0	0
Reactive Luminal	HiMyc_WT_6mo	Defa21	Hi-Myc 6mo	0	0	270633	0.5	1	1	0	0
Reactive Luminal	HiMyc_WT_6mo	Gm14851	Hi-Myc 6mo	0	0	270633	0.5	1	1	0	0
Reactive Luminal	HiMyc_WT_6mo	Defa22	Hi-Myc 6mo	0	0	270633	0.5	1	1	0	0
Reactive Luminal	HiMyc_WT_6mo	Gm36879	Hi-Myc 6mo	0	0	270633	0.5	1	1	0	0
Reactive Luminal	HiMyc_WT_6mo	Fam90a1a	Hi-Myc 6mo	0	0	270633	0.5	1	1	0	0
Reactive Luminal	HiMyc_WT_6mo	Tpte	Hi-Myc 6mo	0	0	270633	0.5	1	1	0	0
Reactive Luminal	HiMyc_WT_6mo	Gm16159	Hi-Myc 6mo	0	0	270633	0.5	1	1	0	0
Reactive Luminal	HiMyc_WT_6mo	Gm45411	Hi-Myc 6mo	0	0	270633	0.5	1	1	0	0
Reactive Luminal	HiMyc_WT_6mo	7420700N18Rik	Hi-Myc 6mo	0	0	270633	0.5	1	1	0	0
Reactive Luminal	HiMyc_WT_6mo	B930018H19Rik	Hi-Myc 6mo	0	0	270633	0.5	1	1	0	0
Reactive Luminal	HiMyc_WT_6mo	Gm45625	Hi-Myc 6mo	0	0	270633	0.5	1	1	0	0
Reactive Luminal	HiMyc_WT_6mo	1700015I17Rik	Hi-Myc 6mo	0	0	270633	0.5	1	1	0	0
Reactive Luminal	HiMyc_WT_6mo	5430403N17Rik	Hi-Myc 6mo	0	0	270633	0.5	1	1	0	0
Reactive Luminal	HiMyc_WT_6mo	Gm30504	Hi-Myc 6mo	0	0	270633	0.5	1	1	0	0
Reactive Luminal	HiMyc_WT_6mo	Gm6329	Hi-Myc 6mo	0	0	270633	0.5	1	1	0	0
Reactive Luminal	HiMyc_WT_6mo	Ccdc110	Hi-Myc 6mo	0	0	270633	0.5	1	1	0	0
Reactive Luminal	HiMyc_WT_6mo	Gm39168	Hi-Myc 6mo	0	0	270633	0.5	1	1	0	0
Reactive Luminal	HiMyc_WT_6mo	Gm45479	Hi-Myc 6mo	0	0	270633	0.5	1	1	0	0
Reactive Luminal	HiMyc_WT_6mo	Spata4	Hi-Myc 6mo	0	0	270633	0.5	1	1	0	0
Reactive Luminal	HiMyc_WT_6mo	Gm45359	Hi-Myc 6mo	0	0	270633	0.5	1	1	0	0
Reactive Luminal	HiMyc_WT_6mo	Gm45418	Hi-Myc 6mo	0	0	270633	0.5	1	1	0	0
Reactive Luminal	HiMyc_WT_6mo	Gm45589	Hi-Myc 6mo	0	0	270633	0.5	1	1	0	0
Reactive Luminal	HiMyc_WT_6mo	4933421D24Rik	Hi-Myc 6mo	0	0	270633	0.5	1	1	0	0
Reactive Luminal	HiMyc_WT_6mo	Gm29895	Hi-Myc 6mo	0	0	270633	0.5	1	1	0	0
Reactive Luminal	HiMyc_WT_6mo	Rln3	Hi-Myc 6mo	0	0	270633	0.5	1	1	0	0
Reactive Luminal	HiMyc_WT_6mo	Gm45463	Hi-Myc 6mo	0	0	270633	0.5	1	1	0	0
Reactive Luminal	HiMyc_WT_6mo	Ces1a	Hi-Myc 6mo	0	0	270633	0.5	1	1	0	0
Reactive Luminal	HiMyc_WT_6mo	Pmfbp1	Hi-Myc 6mo	0	0	270633	0.5	1	1	0	0
Reactive Luminal	HiMyc_WT_6mo	Pkd1l2	Hi-Myc 6mo	0	0	270633	0.5	1	1	0	0
Reactive Luminal	HiMyc_WT_6mo	C230057M02Rik	Hi-Myc 6mo	0	0	270633	0.5	1	1	0	0
Reactive Luminal	HiMyc_WT_6mo	Cdh15	Hi-Myc 6mo	0	0	270633	0.5	1	1	0	0
Reactive Luminal	HiMyc_WT_6mo	Gm47319	Hi-Myc 6mo	0	0	270633	0.5	1	1	0	0
Reactive Luminal	HiMyc_WT_6mo	Izumo1r	Hi-Myc 6mo	0	0	270633	0.5	1	1	0	0
Reactive Luminal	HiMyc_WT_6mo	Olfr847	Hi-Myc 6mo	0	0	270633	0.5	1	1	0	0
Reactive Luminal	HiMyc_WT_6mo	Gm27162	Hi-Myc 6mo	0	0	270633	0.5	1	1	0	0
Reactive Luminal	HiMyc_WT_6mo	Pate13	Hi-Myc 6mo	0	0	270633	0.5	1	1	0	0
Reactive Luminal	HiMyc_WT_6mo	Gm47633	Hi-Myc 6mo	0	0	270633	0.5	1	1	0	0
Reactive Luminal	HiMyc_WT_6mo	Olfr933	Hi-Myc 6mo	0	0	270633	0.5	1	1	0	0
Reactive Luminal	HiMyc_WT_6mo	Olfr981	Hi-Myc 6mo	0	0	270633	0.5	1	1	0	0
Reactive Luminal	HiMyc_WT_6mo	Apoa4	Hi-Myc 6mo	0	0	270633	0.5	1	1	0	0
Reactive Luminal	HiMyc_WT_6mo	Gm31374	Hi-Myc 6mo	0	0	270633	0.5	1	1	0	0
Reactive Luminal	HiMyc_WT_6mo	Gm32335	Hi-Myc 6mo	0	0	270633	0.5	1	1	0	0
Reactive Luminal	HiMyc_WT_6mo	Gm47957	Hi-Myc 6mo	0	0	270633	0.5	1	1	0	0
Reactive Luminal	HiMyc_WT_6mo	Nr2e3	Hi-Myc 6mo	0	0	270633	0.5	1	1	0	0
Reactive Luminal	HiMyc_WT_6mo	Gm5122	Hi-Myc 6mo	0	0	270633	0.5	1	1	0	0
Reactive Luminal	HiMyc_WT_6mo	Spesp1	Hi-Myc 6mo	0	0	270633	0.5	1	1	0	0
Reactive Luminal	HiMyc_WT_6mo	Gm26903	Hi-Myc 6mo	0	0	270633	0.5	1	1	0	0
Reactive Luminal	HiMyc_WT_6mo	Gm19541	Hi-Myc 6mo	0	0	270633	0.5	1	1	0	0
Reactive Luminal	HiMyc_WT_6mo	Gm47430	Hi-Myc 6mo	0	0	270633	0.5	1	1	0	0
Reactive Luminal	HiMyc_WT_6mo	Gm46123	Hi-Myc 6mo	0	0	270633	0.5	1	1	0	0
Reactive Luminal	HiMyc_WT_6mo	Foxl2os	Hi-Myc 6mo	0	0	270633	0.5	1	1	0	0
Reactive Luminal	HiMyc_WT_6mo	Ky	Hi-Myc 6mo	0	0	270633	0.5	1	1	0	0
Reactive Luminal	HiMyc_WT_6mo	Bfsp2	Hi-Myc 6mo	0	0	270633	0.5	1	1	0	0
Reactive Luminal	HiMyc_WT_6mo	Tlr9	Hi-Myc 6mo	0	0	270633	0.5	1	1	0	0
Reactive Luminal	HiMyc_WT_6mo	Gm37612	Hi-Myc 6mo	0	0	270633	0.5	1	1	0	0
Reactive Luminal	HiMyc_WT_6mo	Fbxw27	Hi-Myc 6mo	0	0	270633	0.5	1	1	0	0
Reactive Luminal	HiMyc_WT_6mo	Gm47950	Hi-Myc 6mo	0	0	270633	0.5	1	1	0	0
Reactive Luminal	HiMyc_WT_6mo	D330037F02Rik	Hi-Myc 6mo	0	0	270633	0.5	1	1	0	0
Reactive Luminal	HiMyc_WT_6mo	Gm4668	Hi-Myc 6mo	0	0	270633	0.5	1	1	0	0
Reactive Luminal	HiMyc_WT_6mo	D730003K21Rik	Hi-Myc 6mo	0	0	270633	0.5	1	1	0	0
Reactive Luminal	HiMyc_WT_6mo	Gm45897	Hi-Myc 6mo	0	0	270633	0.5	1	1	0	0
Reactive Luminal	HiMyc_WT_6mo	Ccr8	Hi-Myc 6mo	0	0	270633	0.5	1	1	0	0
Reactive Luminal	HiMyc_WT_6mo	Gm39458	Hi-Myc 6mo	0	0	270633	0.5	1	1	0	0
Reactive Luminal	HiMyc_WT_6mo	Gm19385	Hi-Myc 6mo	0	0	270633	0.5	1	1	0	0
Reactive Luminal	HiMyc_WT_6mo	Gm34425	Hi-Myc 6mo	0	0	270633	0.5	1	1	0	0
Reactive Luminal	HiMyc_WT_6mo	1700020M21Rik	Hi-Myc 6mo	0	0	270633	0.5	1	1	0	0
Reactive Luminal	HiMyc_WT_6mo	Gm39464	Hi-Myc 6mo	0	0	270633	0.5	1	1	0	0
Reactive Luminal	HiMyc_WT_6mo	Gm48748	Hi-Myc 6mo	0	0	270633	0.5	1	1	0	0
Reactive Luminal	HiMyc_WT_6mo	Gm48757	Hi-Myc 6mo	0	0	270633	0.5	1	1	0	0
Reactive Luminal	HiMyc_WT_6mo	Gm48759	Hi-Myc 6mo	0	0	270633	0.5	1	1	0	0
Reactive Luminal	HiMyc_WT_6mo	Gm31904	Hi-Myc 6mo	0	0	270633	0.5	1	1	0	0
Reactive Luminal	HiMyc_WT_6mo	Adgb	Hi-Myc 6mo	0	0	270633	0.5	1	1	0	0
Reactive Luminal	HiMyc_WT_6mo	Gm40604	Hi-Myc 6mo	0	0	270633	0.5	1	1	0	0
Reactive Luminal	HiMyc_WT_6mo	Gm32283	Hi-Myc 6mo	0	0	270633	0.5	1	1	0	0
Reactive Luminal	HiMyc_WT_6mo	Gm48545	Hi-Myc 6mo	0	0	270633	0.5	1	1	0	0
Reactive Luminal	HiMyc_WT_6mo	4930444G20Rik	Hi-Myc 6mo	0	0	270633	0.5	1	1	0	0
Reactive Luminal	HiMyc_WT_6mo	Gm48215	Hi-Myc 6mo	0	0	270633	0.5	1	1	0	0
Reactive Luminal	HiMyc_WT_6mo	1700016J18Rik	Hi-Myc 6mo	0	0	270633	0.5	1	1	0	0
Reactive Luminal	HiMyc_WT_6mo	Gm48066	Hi-Myc 6mo	0	0	270633	0.5	1	1	0	0
Reactive Luminal	HiMyc_WT_6mo	Gm40645	Hi-Myc 6mo	0	0	270633	0.5	1	1	0	0
Reactive Luminal	HiMyc_WT_6mo	Gm17455	Hi-Myc 6mo	0	0	270633	0.5	1	1	0	0
Reactive Luminal	HiMyc_WT_6mo	Gm26602	Hi-Myc 6mo	0	0	270633	0.5	1	1	0	0
Reactive Luminal	HiMyc_WT_6mo	Gm3055	Hi-Myc 6mo	0	0	270633	0.5	1	1	0	0
Reactive Luminal	HiMyc_WT_6mo	Gm47561	Hi-Myc 6mo	0	0	270633	0.5	1	1	0	0
Reactive Luminal	HiMyc_WT_6mo	1700025N21Rik	Hi-Myc 6mo	0	0	270633	0.5	1	1	0	0
Reactive Luminal	HiMyc_WT_6mo	Gm15963	Hi-Myc 6mo	0	0	270633	0.5	1	1	0	0
Reactive Luminal	HiMyc_WT_6mo	Gm33091	Hi-Myc 6mo	0	0	270633	0.5	1	1	0	0
Reactive Luminal	HiMyc_WT_6mo	Gm33336	Hi-Myc 6mo	0	0	270633	0.5	1	1	0	0
Reactive Luminal	HiMyc_WT_6mo	Il22	Hi-Myc 6mo	0	0	270633	0.5	1	1	0	0
Reactive Luminal	HiMyc_WT_6mo	Gm45604	Hi-Myc 6mo	0	0	270633	0.5	1	1	0	0
Reactive Luminal	HiMyc_WT_6mo	Olfr765	Hi-Myc 6mo	0	0	270633	0.5	1	1	0	0
Reactive Luminal	HiMyc_WT_6mo	Olfr766-ps1	Hi-Myc 6mo	0	0	270633	0.5	1	1	0	0
Reactive Luminal	HiMyc_WT_6mo	Olfr767	Hi-Myc 6mo	0	0	270633	0.5	1	1	0	0
Reactive Luminal	HiMyc_WT_6mo	Olfr768	Hi-Myc 6mo	0	0	270633	0.5	1	1	0	0
Reactive Luminal	HiMyc_WT_6mo	Olfr769	Hi-Myc 6mo	0	0	270633	0.5	1	1	0	0
Reactive Luminal	HiMyc_WT_6mo	Olfr786	Hi-Myc 6mo	0	0	270633	0.5	1	1	0	0
Reactive Luminal	HiMyc_WT_6mo	Olfr787	Hi-Myc 6mo	0	0	270633	0.5	1	1	0	0
Reactive Luminal	HiMyc_WT_6mo	Gm10310	Hi-Myc 6mo	0	0	270633	0.5	1	1	0	0
Reactive Luminal	HiMyc_WT_6mo	Vmn2r84	Hi-Myc 6mo	0	0	270633	0.5	1	1	0	0
Reactive Luminal	HiMyc_WT_6mo	Hbq1a	Hi-Myc 6mo	0	0	270633	0.5	1	1	0	0
Reactive Luminal	HiMyc_WT_6mo	D130052B06Rik	Hi-Myc 6mo	0	0	270633	0.5	1	1	0	0
Reactive Luminal	HiMyc_WT_6mo	4930403D09Rik	Hi-Myc 6mo	0	0	270633	0.5	1	1	0	0
Reactive Luminal	HiMyc_WT_6mo	Insyn2b	Hi-Myc 6mo	0	0	270633	0.5	1	1	0	0
Reactive Luminal	HiMyc_WT_6mo	Gm12158	Hi-Myc 6mo	0	0	270633	0.5	1	1	0	0
Reactive Luminal	HiMyc_WT_6mo	Fndc9	Hi-Myc 6mo	0	0	270633	0.5	1	1	0	0
Reactive Luminal	HiMyc_WT_6mo	Fam71b	Hi-Myc 6mo	0	0	270633	0.5	1	1	0	0
Reactive Luminal	HiMyc_WT_6mo	Timd2	Hi-Myc 6mo	0	0	270633	0.5	1	1	0	0
Reactive Luminal	HiMyc_WT_6mo	Gm11186	Hi-Myc 6mo	0	0	270633	0.5	1	1	0	0
Reactive Luminal	HiMyc_WT_6mo	Il5	Hi-Myc 6mo	0	0	270633	0.5	1	1	0	0
Reactive Luminal	HiMyc_WT_6mo	Slc36a3	Hi-Myc 6mo	0	0	270633	0.5	1	1	0	0
Reactive Luminal	HiMyc_WT_6mo	Gm12253	Hi-Myc 6mo	0	0	270633	0.5	1	1	0	0
Reactive Luminal	HiMyc_WT_6mo	Olfr323	Hi-Myc 6mo	0	0	270633	0.5	1	1	0	0
Reactive Luminal	HiMyc_WT_6mo	Trim58	Hi-Myc 6mo	0	0	270633	0.5	1	1	0	0
Reactive Luminal	HiMyc_WT_6mo	Gm12315	Hi-Myc 6mo	0	0	270633	0.5	1	1	0	0
Reactive Luminal	HiMyc_WT_6mo	Nlrp1b	Hi-Myc 6mo	0	0	270633	0.5	1	1	0	0
Reactive Luminal	HiMyc_WT_6mo	Slc13a2	Hi-Myc 6mo	0	0	270633	0.5	1	1	0	0
Reactive Luminal	HiMyc_WT_6mo	Ccl1	Hi-Myc 6mo	0	0	270633	0.5	1	1	0	0
Reactive Luminal	HiMyc_WT_6mo	E230016K23Rik	Hi-Myc 6mo	0	0	270633	0.5	1	1	0	0
Reactive Luminal	HiMyc_WT_6mo	Wfdc21	Hi-Myc 6mo	0	0	270633	0.5	1	1	0	0
Reactive Luminal	HiMyc_WT_6mo	Krtap4-8	Hi-Myc 6mo	0	0	270633	0.5	1	1	0	0
Reactive Luminal	HiMyc_WT_6mo	Krt35	Hi-Myc 6mo	0	0	270633	0.5	1	1	0	0
Reactive Luminal	HiMyc_WT_6mo	Hspb9	Hi-Myc 6mo	0	0	270633	0.5	1	1	0	0
Reactive Luminal	HiMyc_WT_6mo	Gm11639	Hi-Myc 6mo	0	0	270633	0.5	1	1	0	0
Reactive Luminal	HiMyc_WT_6mo	Gm11712	Hi-Myc 6mo	0	0	270633	0.5	1	1	0	0
Reactive Luminal	HiMyc_WT_6mo	1700096J18Rik	Hi-Myc 6mo	0	0	270633	0.5	1	1	0	0
Reactive Luminal	HiMyc_WT_6mo	1700001J04Rik	Hi-Myc 6mo	0	0	270633	0.5	1	1	0	0
Reactive Luminal	HiMyc_WT_6mo	Btbd17	Hi-Myc 6mo	0	0	270633	0.5	1	1	0	0
Reactive Luminal	HiMyc_WT_6mo	Cd300c	Hi-Myc 6mo	0	0	270633	0.5	1	1	0	0
Reactive Luminal	HiMyc_WT_6mo	Cd300ld2	Hi-Myc 6mo	0	0	270633	0.5	1	1	0	0
Reactive Luminal	HiMyc_WT_6mo	Gm11734	Hi-Myc 6mo	0	0	270633	0.5	1	1	0	0
Reactive Luminal	HiMyc_WT_6mo	Gm11753	Hi-Myc 6mo	0	0	270633	0.5	1	1	0	0
Reactive Luminal	HiMyc_WT_6mo	Gm47808	Hi-Myc 6mo	0	0	270633	0.5	1	1	0	0
Reactive Luminal	HiMyc_WT_6mo	Gm36235	Hi-Myc 6mo	0	0	270633	0.5	1	1	0	0
Reactive Luminal	HiMyc_WT_6mo	Gm40849	Hi-Myc 6mo	0	0	270633	0.5	1	1	0	0
Reactive Luminal	HiMyc_WT_6mo	Gm33308	Hi-Myc 6mo	0	0	270633	0.5	1	1	0	0
Reactive Luminal	HiMyc_WT_6mo	Gm47376	Hi-Myc 6mo	0	0	270633	0.5	1	1	0	0
Reactive Luminal	HiMyc_WT_6mo	4930404H11Rik	Hi-Myc 6mo	0	0	270633	0.5	1	1	0	0
Reactive Luminal	HiMyc_WT_6mo	Lrrc9	Hi-Myc 6mo	0	0	270633	0.5	1	1	0	0
Reactive Luminal	HiMyc_WT_6mo	Gm35189	Hi-Myc 6mo	0	0	270633	0.5	1	1	0	0
Reactive Luminal	HiMyc_WT_6mo	Gm47566	Hi-Myc 6mo	0	0	270633	0.5	1	1	0	0
Reactive Luminal	HiMyc_WT_6mo	Gm19951	Hi-Myc 6mo	0	0	270633	0.5	1	1	0	0
Reactive Luminal	HiMyc_WT_6mo	4930477G07Rik	Hi-Myc 6mo	0	0	270633	0.5	1	1	0	0
Reactive Luminal	HiMyc_WT_6mo	Serpina1d	Hi-Myc 6mo	0	0	270633	0.5	1	1	0	0
Reactive Luminal	HiMyc_WT_6mo	Gm19554	Hi-Myc 6mo	0	0	270633	0.5	1	1	0	0
Reactive Luminal	HiMyc_WT_6mo	Lbhd2	Hi-Myc 6mo	0	0	270633	0.5	1	1	0	0
Reactive Luminal	HiMyc_WT_6mo	Igha	Hi-Myc 6mo	0	0	270633	0.5	1	1	0	0
Reactive Luminal	HiMyc_WT_6mo	Ighg1	Hi-Myc 6mo	0	0	270633	0.5	1	1	0	0
Reactive Luminal	HiMyc_WT_6mo	Ighg3	Hi-Myc 6mo	0	0	270633	0.5	1	1	0	0
Reactive Luminal	HiMyc_WT_6mo	Ighd	Hi-Myc 6mo	0	0	270633	0.5	1	1	0	0
Reactive Luminal	HiMyc_WT_6mo	Ighv1-66	Hi-Myc 6mo	0	0	270633	0.5	1	1	0	0
Reactive Luminal	HiMyc_WT_6mo	Calm4	Hi-Myc 6mo	0	0	270633	0.5	1	1	0	0
Reactive Luminal	HiMyc_WT_6mo	Gm26645	Hi-Myc 6mo	0	0	270633	0.5	1	1	0	0
Reactive Luminal	HiMyc_WT_6mo	Tcrg-V4	Hi-Myc 6mo	0	0	270633	0.5	1	1	0	0
Reactive Luminal	HiMyc_WT_6mo	Tcrg-V3	Hi-Myc 6mo	0	0	270633	0.5	1	1	0	0
Reactive Luminal	HiMyc_WT_6mo	Tcrg-V1	Hi-Myc 6mo	0	0	270633	0.5	1	1	0	0
Reactive Luminal	HiMyc_WT_6mo	Gpr141b	Hi-Myc 6mo	0	0	270633	0.5	1	1	0	0
Reactive Luminal	HiMyc_WT_6mo	Olfr1535	Hi-Myc 6mo	0	0	270633	0.5	1	1	0	0
Reactive Luminal	HiMyc_WT_6mo	Vmn1r197	Hi-Myc 6mo	0	0	270633	0.5	1	1	0	0
Reactive Luminal	HiMyc_WT_6mo	1700019C18Rik	Hi-Myc 6mo	0	0	270633	0.5	1	1	0	0
Reactive Luminal	HiMyc_WT_6mo	Gm47675	Hi-Myc 6mo	0	0	270633	0.5	1	1	0	0
Reactive Luminal	HiMyc_WT_6mo	Lncbate6	Hi-Myc 6mo	0	0	270633	0.5	1	1	0	0
Reactive Luminal	HiMyc_WT_6mo	Gm47067	Hi-Myc 6mo	0	0	270633	0.5	1	1	0	0
Reactive Luminal	HiMyc_WT_6mo	Gm48510	Hi-Myc 6mo	0	0	270633	0.5	1	1	0	0
Reactive Luminal	HiMyc_WT_6mo	Gm29676	Hi-Myc 6mo	0	0	270633	0.5	1	1	0	0
Reactive Luminal	HiMyc_WT_6mo	Gm27007	Hi-Myc 6mo	0	0	270633	0.5	1	1	0	0
Reactive Luminal	HiMyc_WT_6mo	1700029N11Rik	Hi-Myc 6mo	0	0	270633	0.5	1	1	0	0
Reactive Luminal	HiMyc_WT_6mo	Gm34084	Hi-Myc 6mo	0	0	270633	0.5	1	1	0	0
Reactive Luminal	HiMyc_WT_6mo	Gm47805	Hi-Myc 6mo	0	0	270633	0.5	1	1	0	0
Reactive Luminal	HiMyc_WT_6mo	Gm34466	Hi-Myc 6mo	0	0	270633	0.5	1	1	0	0
Reactive Luminal	HiMyc_WT_6mo	4921525O09Rik	Hi-Myc 6mo	0	0	270633	0.5	1	1	0	0
Reactive Luminal	HiMyc_WT_6mo	Gm48199	Hi-Myc 6mo	0	0	270633	0.5	1	1	0	0
Reactive Luminal	HiMyc_WT_6mo	Gm34278	Hi-Myc 6mo	0	0	270633	0.5	1	1	0	0
Reactive Luminal	HiMyc_WT_6mo	5330429C05Rik	Hi-Myc 6mo	0	0	270633	0.5	1	1	0	0
Reactive Luminal	HiMyc_WT_6mo	Gm10782	Hi-Myc 6mo	0	0	270633	0.5	1	1	0	0
Reactive Luminal	HiMyc_WT_6mo	Gm47390	Hi-Myc 6mo	0	0	270633	0.5	1	1	0	0
Reactive Luminal	HiMyc_WT_6mo	D030007L05Rik	Hi-Myc 6mo	0	0	270633	0.5	1	1	0	0
Reactive Luminal	HiMyc_WT_6mo	Gm49375	Hi-Myc 6mo	0	0	270633	0.5	1	1	0	0
Reactive Luminal	HiMyc_WT_6mo	Gm29680	Hi-Myc 6mo	0	0	270633	0.5	1	1	0	0
Reactive Luminal	HiMyc_WT_6mo	Gm32089	Hi-Myc 6mo	0	0	270633	0.5	1	1	0	0
Reactive Luminal	HiMyc_WT_6mo	Gm33447	Hi-Myc 6mo	0	0	270633	0.5	1	1	0	0
Reactive Luminal	HiMyc_WT_6mo	Gm21976	Hi-Myc 6mo	0	0	270633	0.5	1	1	0	0
Reactive Luminal	HiMyc_WT_6mo	Gm35279	Hi-Myc 6mo	0	0	270633	0.5	1	1	0	0
Reactive Luminal	HiMyc_WT_6mo	Gm30411	Hi-Myc 6mo	0	0	270633	0.5	1	1	0	0
Reactive Luminal	HiMyc_WT_6mo	Gm28989	Hi-Myc 6mo	0	0	270633	0.5	1	1	0	0
Reactive Luminal	HiMyc_WT_6mo	Gm31452	Hi-Myc 6mo	0	0	270633	0.5	1	1	0	0
Reactive Luminal	HiMyc_WT_6mo	AI197445	Hi-Myc 6mo	0	0	270633	0.5	1	1	0	0
Reactive Luminal	HiMyc_WT_6mo	Gm32004	Hi-Myc 6mo	0	0	270633	0.5	1	1	0	0
Reactive Luminal	HiMyc_WT_6mo	Gapt	Hi-Myc 6mo	0	0	270633	0.5	1	1	0	0
Reactive Luminal	HiMyc_WT_6mo	Gm38397	Hi-Myc 6mo	0	0	270633	0.5	1	1	0	0
Reactive Luminal	HiMyc_WT_6mo	Gm48837	Hi-Myc 6mo	0	0	270633	0.5	1	1	0	0
Reactive Luminal	HiMyc_WT_6mo	Gm48876	Hi-Myc 6mo	0	0	270633	0.5	1	1	0	0
Reactive Luminal	HiMyc_WT_6mo	Gzmk	Hi-Myc 6mo	0	0	270633	0.5	1	1	0	0
Reactive Luminal	HiMyc_WT_6mo	4933413L06Rik	Hi-Myc 6mo	0	0	270633	0.5	1	1	0	0
Reactive Luminal	HiMyc_WT_6mo	Gm36161	Hi-Myc 6mo	0	0	270633	0.5	1	1	0	0
Reactive Luminal	HiMyc_WT_6mo	Gm21762	Hi-Myc 6mo	0	0	270633	0.5	1	1	0	0
Reactive Luminal	HiMyc_WT_6mo	D830030K20Rik	Hi-Myc 6mo	0	0	270633	0.5	1	1	0	0
Reactive Luminal	HiMyc_WT_6mo	Gm5796	Hi-Myc 6mo	0	0	270633	0.5	1	1	0	0
Reactive Luminal	HiMyc_WT_6mo	Gm3453	Hi-Myc 6mo	0	0	270633	0.5	1	1	0	0
Reactive Luminal	HiMyc_WT_6mo	Gm3411	Hi-Myc 6mo	0	0	270633	0.5	1	1	0	0
Reactive Luminal	HiMyc_WT_6mo	Gm3512	Hi-Myc 6mo	0	0	270633	0.5	1	1	0	0
Reactive Luminal	HiMyc_WT_6mo	Gm48395	Hi-Myc 6mo	0	0	270633	0.5	1	1	0	0
Reactive Luminal	HiMyc_WT_6mo	Gm7480	Hi-Myc 6mo	0	0	270633	0.5	1	1	0	0
Reactive Luminal	HiMyc_WT_6mo	Gm35164	Hi-Myc 6mo	0	0	270633	0.5	1	1	0	0
Reactive Luminal	HiMyc_WT_6mo	Fam170b	Hi-Myc 6mo	0	0	270633	0.5	1	1	0	0
Reactive Luminal	HiMyc_WT_6mo	Gm17110	Hi-Myc 6mo	0	0	270633	0.5	1	1	0	0
Reactive Luminal	HiMyc_WT_6mo	Gm49083	Hi-Myc 6mo	0	0	270633	0.5	1	1	0	0
Reactive Luminal	HiMyc_WT_6mo	4930431P03Rik	Hi-Myc 6mo	0	0	270633	0.5	1	1	0	0
Reactive Luminal	HiMyc_WT_6mo	Gm17173	Hi-Myc 6mo	0	0	270633	0.5	1	1	0	0
Reactive Luminal	HiMyc_WT_6mo	Gm41144	Hi-Myc 6mo	0	0	270633	0.5	1	1	0	0
Reactive Luminal	HiMyc_WT_6mo	Gm48975	Hi-Myc 6mo	0	0	270633	0.5	1	1	0	0
Reactive Luminal	HiMyc_WT_6mo	Gm534	Hi-Myc 6mo	0	0	270633	0.5	1	1	0	0
Reactive Luminal	HiMyc_WT_6mo	Olfr727	Hi-Myc 6mo	0	0	270633	0.5	1	1	0	0
Reactive Luminal	HiMyc_WT_6mo	AY358078	Hi-Myc 6mo	0	0	270633	0.5	1	1	0	0
Reactive Luminal	HiMyc_WT_6mo	Trav1	Hi-Myc 6mo	0	0	270633	0.5	1	1	0	0
Reactive Luminal	HiMyc_WT_6mo	Trav13n-3	Hi-Myc 6mo	0	0	270633	0.5	1	1	0	0
Reactive Luminal	HiMyc_WT_6mo	Trav16n	Hi-Myc 6mo	0	0	270633	0.5	1	1	0	0
Reactive Luminal	HiMyc_WT_6mo	Trav13n-4	Hi-Myc 6mo	0	0	270633	0.5	1	1	0	0
Reactive Luminal	HiMyc_WT_6mo	Trav3-3	Hi-Myc 6mo	0	0	270633	0.5	1	1	0	0
Reactive Luminal	HiMyc_WT_6mo	Trav16	Hi-Myc 6mo	0	0	270633	0.5	1	1	0	0
Reactive Luminal	HiMyc_WT_6mo	Myh6	Hi-Myc 6mo	0	0	270633	0.5	1	1	0	0
Reactive Luminal	HiMyc_WT_6mo	Gm31251	Hi-Myc 6mo	0	0	270633	0.5	1	1	0	0
Reactive Luminal	HiMyc_WT_6mo	Cma2	Hi-Myc 6mo	0	0	270633	0.5	1	1	0	0
Reactive Luminal	HiMyc_WT_6mo	Gzme	Hi-Myc 6mo	0	0	270633	0.5	1	1	0	0
Reactive Luminal	HiMyc_WT_6mo	Gzmd	Hi-Myc 6mo	0	0	270633	0.5	1	1	0	0
Reactive Luminal	HiMyc_WT_6mo	Gzmf	Hi-Myc 6mo	0	0	270633	0.5	1	1	0	0
Reactive Luminal	HiMyc_WT_6mo	Chrna2	Hi-Myc 6mo	0	0	270633	0.5	1	1	0	0
Reactive Luminal	HiMyc_WT_6mo	Gm41192	Hi-Myc 6mo	0	0	270633	0.5	1	1	0	0
Reactive Luminal	HiMyc_WT_6mo	Gm9195	Hi-Myc 6mo	0	0	270633	0.5	1	1	0	0
Reactive Luminal	HiMyc_WT_6mo	Gm49165	Hi-Myc 6mo	0	0	270633	0.5	1	1	0	0
Reactive Luminal	HiMyc_WT_6mo	4930431P22Rik	Hi-Myc 6mo	0	0	270633	0.5	1	1	0	0
Reactive Luminal	HiMyc_WT_6mo	Gm30467	Hi-Myc 6mo	0	0	270633	0.5	1	1	0	0
Reactive Luminal	HiMyc_WT_6mo	Gm49016	Hi-Myc 6mo	0	0	270633	0.5	1	1	0	0
Reactive Luminal	HiMyc_WT_6mo	Gm48942	Hi-Myc 6mo	0	0	270633	0.5	1	1	0	0
Reactive Luminal	HiMyc_WT_6mo	Slain1os	Hi-Myc 6mo	0	0	270633	0.5	1	1	0	0
Reactive Luminal	HiMyc_WT_6mo	Gm2245	Hi-Myc 6mo	0	0	270633	0.5	1	1	0	0
Reactive Luminal	HiMyc_WT_6mo	Gm19276	Hi-Myc 6mo	0	0	270633	0.5	1	1	0	0
Reactive Luminal	HiMyc_WT_6mo	AU022793	Hi-Myc 6mo	0	0	270633	0.5	1	1	0	0
Reactive Luminal	HiMyc_WT_6mo	Gm26854	Hi-Myc 6mo	0	0	270633	0.5	1	1	0	0
Reactive Luminal	HiMyc_WT_6mo	Gm34794	Hi-Myc 6mo	0	0	270633	0.5	1	1	0	0
Reactive Luminal	HiMyc_WT_6mo	Lrrc6	Hi-Myc 6mo	0	0	270633	0.5	1	1	0	0
Reactive Luminal	HiMyc_WT_6mo	Gm31342	Hi-Myc 6mo	0	0	270633	0.5	1	1	0	0
Reactive Luminal	HiMyc_WT_6mo	Ly6g2	Hi-Myc 6mo	0	0	270633	0.5	1	1	0	0
Reactive Luminal	HiMyc_WT_6mo	Mirt2	Hi-Myc 6mo	0	0	270633	0.5	1	1	0	0
Reactive Luminal	HiMyc_WT_6mo	Wbp2nl	Hi-Myc 6mo	0	0	270633	0.5	1	1	0	0
Reactive Luminal	HiMyc_WT_6mo	Cyp2d9	Hi-Myc 6mo	0	0	270633	0.5	1	1	0	0
Reactive Luminal	HiMyc_WT_6mo	AC137513.1	Hi-Myc 6mo	0	0	270633	0.5	1	1	0	0
Reactive Luminal	HiMyc_WT_6mo	Gm36330	Hi-Myc 6mo	0	0	270633	0.5	1	1	0	0
Reactive Luminal	HiMyc_WT_6mo	Gm6961	Hi-Myc 6mo	0	0	270633	0.5	1	1	0	0
Reactive Luminal	HiMyc_WT_6mo	Gm49442	Hi-Myc 6mo	0	0	270633	0.5	1	1	0	0
Reactive Luminal	HiMyc_WT_6mo	Gm49425	Hi-Myc 6mo	0	0	270633	0.5	1	1	0	0
Reactive Luminal	HiMyc_WT_6mo	Gm49504	Hi-Myc 6mo	0	0	270633	0.5	1	1	0	0
Reactive Luminal	HiMyc_WT_6mo	Grin2a	Hi-Myc 6mo	0	0	270633	0.5	1	1	0	0
Reactive Luminal	HiMyc_WT_6mo	Tnp2	Hi-Myc 6mo	0	0	270633	0.5	1	1	0	0
Reactive Luminal	HiMyc_WT_6mo	Prm3	Hi-Myc 6mo	0	0	270633	0.5	1	1	0	0
Reactive Luminal	HiMyc_WT_6mo	Prm2	Hi-Myc 6mo	0	0	270633	0.5	1	1	0	0
Reactive Luminal	HiMyc_WT_6mo	Ifitm7	Hi-Myc 6mo	0	0	270633	0.5	1	1	0	0
Reactive Luminal	HiMyc_WT_6mo	Iglc1	Hi-Myc 6mo	0	0	270633	0.5	1	1	0	0
Reactive Luminal	HiMyc_WT_6mo	Iglv1	Hi-Myc 6mo	0	0	270633	0.5	1	1	0	0
Reactive Luminal	HiMyc_WT_6mo	Iglv3	Hi-Myc 6mo	0	0	270633	0.5	1	1	0	0
Reactive Luminal	HiMyc_WT_6mo	A930003A15Rik	Hi-Myc 6mo	0	0	270633	0.5	1	1	0	0
Reactive Luminal	HiMyc_WT_6mo	Cldn16	Hi-Myc 6mo	0	0	270633	0.5	1	1	0	0
Reactive Luminal	HiMyc_WT_6mo	Gm1968	Hi-Myc 6mo	0	0	270633	0.5	1	1	0	0
Reactive Luminal	HiMyc_WT_6mo	Gm49735	Hi-Myc 6mo	0	0	270633	0.5	1	1	0	0
Reactive Luminal	HiMyc_WT_6mo	Drd3	Hi-Myc 6mo	0	0	270633	0.5	1	1	0	0
Reactive Luminal	HiMyc_WT_6mo	Myh15	Hi-Myc 6mo	0	0	270633	0.5	1	1	0	0
Reactive Luminal	HiMyc_WT_6mo	G730013B05Rik	Hi-Myc 6mo	0	0	270633	0.5	1	1	0	0
Reactive Luminal	HiMyc_WT_6mo	Gm49631	Hi-Myc 6mo	0	0	270633	0.5	1	1	0	0
Reactive Luminal	HiMyc_WT_6mo	Gm38477	Hi-Myc 6mo	0	0	270633	0.5	1	1	0	0
Reactive Luminal	HiMyc_WT_6mo	Gm49709	Hi-Myc 6mo	0	0	270633	0.5	1	1	0	0
Reactive Luminal	HiMyc_WT_6mo	Gm31641	Hi-Myc 6mo	0	0	270633	0.5	1	1	0	0
Reactive Luminal	HiMyc_WT_6mo	Gm49643	Hi-Myc 6mo	0	0	270633	0.5	1	1	0	0
Reactive Luminal	HiMyc_WT_6mo	Ttll2	Hi-Myc 6mo	0	0	270633	0.5	1	1	0	0
Reactive Luminal	HiMyc_WT_6mo	Gm35576	Hi-Myc 6mo	0	0	270633	0.5	1	1	0	0
Reactive Luminal	HiMyc_WT_6mo	Vmn2r96	Hi-Myc 6mo	0	0	270633	0.5	1	1	0	0
Reactive Luminal	HiMyc_WT_6mo	Vmn1r229	Hi-Myc 6mo	0	0	270633	0.5	1	1	0	0
Reactive Luminal	HiMyc_WT_6mo	Vmn2r115	Hi-Myc 6mo	0	0	270633	0.5	1	1	0	0
Reactive Luminal	HiMyc_WT_6mo	Gm50015	Hi-Myc 6mo	0	0	270633	0.5	1	1	0	0
Reactive Luminal	HiMyc_WT_6mo	Btnl2	Hi-Myc 6mo	0	0	270633	0.5	1	1	0	0
Reactive Luminal	HiMyc_WT_6mo	Olfr110	Hi-Myc 6mo	0	0	270633	0.5	1	1	0	0
Reactive Luminal	HiMyc_WT_6mo	Ankrd66	Hi-Myc 6mo	0	0	270633	0.5	1	1	0	0
Reactive Luminal	HiMyc_WT_6mo	Runx2os2	Hi-Myc 6mo	0	0	270633	0.5	1	1	0	0
Reactive Luminal	HiMyc_WT_6mo	Gm49946	Hi-Myc 6mo	0	0	270633	0.5	1	1	0	0
Reactive Luminal	HiMyc_WT_6mo	Treml2	Hi-Myc 6mo	0	0	270633	0.5	1	1	0	0
Reactive Luminal	HiMyc_WT_6mo	Adgre4	Hi-Myc 6mo	0	0	270633	0.5	1	1	0	0
Reactive Luminal	HiMyc_WT_6mo	A230051N06Rik	Hi-Myc 6mo	0	0	270633	0.5	1	1	0	0
Reactive Luminal	HiMyc_WT_6mo	Tnfsf14	Hi-Myc 6mo	0	0	270633	0.5	1	1	0	0
Reactive Luminal	HiMyc_WT_6mo	Gm9984	Hi-Myc 6mo	0	0	270633	0.5	1	1	0	0
Reactive Luminal	HiMyc_WT_6mo	D630014O11Rik	Hi-Myc 6mo	0	0	270633	0.5	1	1	0	0
Reactive Luminal	HiMyc_WT_6mo	Gm50020	Hi-Myc 6mo	0	0	270633	0.5	1	1	0	0
Reactive Luminal	HiMyc_WT_6mo	Gm33055	Hi-Myc 6mo	0	0	270633	0.5	1	1	0	0
Reactive Luminal	HiMyc_WT_6mo	Gm49984	Hi-Myc 6mo	0	0	270633	0.5	1	1	0	0
Reactive Luminal	HiMyc_WT_6mo	Six3os1	Hi-Myc 6mo	0	0	270633	0.5	1	1	0	0
Reactive Luminal	HiMyc_WT_6mo	C330024C12Rik	Hi-Myc 6mo	0	0	270633	0.5	1	1	0	0
Reactive Luminal	HiMyc_WT_6mo	0610012D04Rik	Hi-Myc 6mo	0	0	270633	0.5	1	1	0	0
Reactive Luminal	HiMyc_WT_6mo	Hrh4	Hi-Myc 6mo	0	0	270633	0.5	1	1	0	0
Reactive Luminal	HiMyc_WT_6mo	Gm2629	Hi-Myc 6mo	0	0	270633	0.5	1	1	0	0
Reactive Luminal	HiMyc_WT_6mo	Dsg1b	Hi-Myc 6mo	0	0	270633	0.5	1	1	0	0
Reactive Luminal	HiMyc_WT_6mo	Dsg4	Hi-Myc 6mo	0	0	270633	0.5	1	1	0	0
Reactive Luminal	HiMyc_WT_6mo	Gm41715	Hi-Myc 6mo	0	0	270633	0.5	1	1	0	0
Reactive Luminal	HiMyc_WT_6mo	Spink14	Hi-Myc 6mo	0	0	270633	0.5	1	1	0	0
Reactive Luminal	HiMyc_WT_6mo	Gm5095	Hi-Myc 6mo	0	0	270633	0.5	1	1	0	0
Reactive Luminal	HiMyc_WT_6mo	Redrum	Hi-Myc 6mo	0	0	270633	0.5	1	1	0	0
Reactive Luminal	HiMyc_WT_6mo	4930511M06Rik	Hi-Myc 6mo	0	0	270633	0.5	1	1	0	0
Reactive Luminal	HiMyc_WT_6mo	Cdx1	Hi-Myc 6mo	0	0	270633	0.5	1	1	0	0
Reactive Luminal	HiMyc_WT_6mo	Gm50228	Hi-Myc 6mo	0	0	270633	0.5	1	1	0	0
Reactive Luminal	HiMyc_WT_6mo	Gm30094	Hi-Myc 6mo	0	0	270633	0.5	1	1	0	0
Reactive Luminal	HiMyc_WT_6mo	Gm50162	Hi-Myc 6mo	0	0	270633	0.5	1	1	0	0
Reactive Luminal	HiMyc_WT_6mo	Gm50164	Hi-Myc 6mo	0	0	270633	0.5	1	1	0	0
Reactive Luminal	HiMyc_WT_6mo	Gm30641	Hi-Myc 6mo	0	0	270633	0.5	1	1	0	0
Reactive Luminal	HiMyc_WT_6mo	Gm50260	Hi-Myc 6mo	0	0	270633	0.5	1	1	0	0
Reactive Luminal	HiMyc_WT_6mo	D730045A05Rik	Hi-Myc 6mo	0	0	270633	0.5	1	1	0	0
Reactive Luminal	HiMyc_WT_6mo	D030046N08Rik	Hi-Myc 6mo	0	0	270633	0.5	1	1	0	0
Reactive Luminal	HiMyc_WT_6mo	Cabp2	Hi-Myc 6mo	0	0	270633	0.5	1	1	0	0
Reactive Luminal	HiMyc_WT_6mo	Ms4a8a	Hi-Myc 6mo	0	0	270633	0.5	1	1	0	0
Reactive Luminal	HiMyc_WT_6mo	Gm28935	Hi-Myc 6mo	0	0	270633	0.5	1	1	0	0
Reactive Luminal	HiMyc_WT_6mo	Gm50276	Hi-Myc 6mo	0	0	270633	0.5	1	1	0	0
Reactive Luminal	HiMyc_WT_6mo	Gm36860	Hi-Myc 6mo	0	0	270633	0.5	1	1	0	0
Reactive Luminal	HiMyc_WT_6mo	Gm42723	Hi-Myc 6mo	0	0	270633	0.5	1	1	0	0
Reactive Luminal	HiMyc_WT_6mo	4933411K16Rik	Hi-Myc 6mo	0	0	270633	0.5	1	1	0	0
Reactive Luminal	HiMyc_WT_6mo	1700001K23Rik	Hi-Myc 6mo	0	0	270633	0.5	1	1	0	0
Reactive Luminal	HiMyc_WT_6mo	Gm32492	Hi-Myc 6mo	0	0	270633	0.5	1	1	0	0
Reactive Luminal	HiMyc_WT_6mo	Pnlip	Hi-Myc 6mo	0	0	270633	0.5	1	1	0	0
Reactive Luminal	HiMyc_WT_6mo	Emx2os	Hi-Myc 6mo	0	0	270633	0.5	1	1	0	0
Reactive Luminal	HiMyc_WT_6mo	Bmp15	Hi-Myc 6mo	0	0	270633	0.5	1	1	0	0
Reactive Luminal	HiMyc_WT_6mo	Rhox6	Hi-Myc 6mo	0	0	270633	0.5	1	1	0	0
Reactive Luminal	HiMyc_WT_6mo	Rhox9	Hi-Myc 6mo	0	0	270633	0.5	1	1	0	0
Reactive Luminal	HiMyc_WT_6mo	A630012P03Rik	Hi-Myc 6mo	0	0	270633	0.5	1	1	0	0
Reactive Luminal	HiMyc_WT_6mo	Plac1	Hi-Myc 6mo	0	0	270633	0.5	1	1	0	0
Reactive Luminal	HiMyc_WT_6mo	F9	Hi-Myc 6mo	0	0	270633	0.5	1	1	0	0
Reactive Luminal	HiMyc_WT_6mo	3830417A13Rik	Hi-Myc 6mo	0	0	270633	0.5	1	1	0	0
Reactive Luminal	HiMyc_WT_6mo	Cnga2	Hi-Myc 6mo	0	0	270633	0.5	1	1	0	0
Reactive Luminal	HiMyc_WT_6mo	Gm5127	Hi-Myc 6mo	0	0	270633	0.5	1	1	0	0
Reactive Luminal	HiMyc_WT_6mo	Tmsb15a	Hi-Myc 6mo	0	0	270633	0.5	1	1	0	0
Reactive Luminal	HiMyc_WT_6mo	4930513O06Rik	Hi-Myc 6mo	0	0	270633	0.5	1	1	0	0
Reactive Luminal	HiMyc_WT_6mo	Gucy2f	Hi-Myc 6mo	0	0	270633	0.5	1	1	0	0
Reactive Luminal	HiMyc_WT_6mo	Gm15169	Hi-Myc 6mo	0	0	270633	0.5	1	1	0	0
Reactive Luminal	HiMyc_WT_6mo	Cltrn	Hi-Myc 6mo	0	0	270633	0.5	1	1	0	0
Reactive Luminal	HiMyc_WT_6mo	Tlr8	Hi-Myc 6mo	0	0	270633	0.5	1	1	0	0
Reactive Luminal	HiMyc_WT_6mo	Gm28593	Hi-Myc 6mo	0	0	270633	0.5	1	1	0	0
Reactive Luminal	HiMyc_WT_6mo	Gm29305	Hi-Myc 6mo	0	0	270633	0.5	1	1	0	0
Reactive Luminal	HiMyc_WT_6mo	Gm29302	Hi-Myc 6mo	0	0	270633	0.5	1	1	0	0
Reactive Luminal	HiMyc_WT_6mo	Prss39	Hi-Myc 6mo	0	0	270633	0.5	1	1	0	0
Reactive Luminal	HiMyc_WT_6mo	Gm29084	Hi-Myc 6mo	0	0	270633	0.5	1	1	0	0
Reactive Luminal	HiMyc_WT_6mo	Gm4208	Hi-Myc 6mo	0	0	270633	0.5	1	1	0	0
Reactive Luminal	HiMyc_WT_6mo	Crygd	Hi-Myc 6mo	0	0	270633	0.5	1	1	0	0
Reactive Luminal	HiMyc_WT_6mo	Gm17090	Hi-Myc 6mo	0	0	270633	0.5	1	1	0	0
Reactive Luminal	HiMyc_WT_6mo	Serpinb3c	Hi-Myc 6mo	0	0	270633	0.5	1	1	0	0
Reactive Luminal	HiMyc_WT_6mo	Gm4793	Hi-Myc 6mo	0	0	270633	0.5	1	1	0	0
Reactive Luminal	HiMyc_WT_6mo	Pdc	Hi-Myc 6mo	0	0	270633	0.5	1	1	0	0
Reactive Luminal	HiMyc_WT_6mo	Gm28694	Hi-Myc 6mo	0	0	270633	0.5	1	1	0	0
Reactive Luminal	HiMyc_WT_6mo	Lcn11	Hi-Myc 6mo	0	0	270633	0.5	1	1	0	0
Reactive Luminal	HiMyc_WT_6mo	Gm13583	Hi-Myc 6mo	0	0	270633	0.5	1	1	0	0
Reactive Luminal	HiMyc_WT_6mo	Rapgef4os1	Hi-Myc 6mo	0	0	270633	0.5	1	1	0	0
Reactive Luminal	HiMyc_WT_6mo	Olfr32	Hi-Myc 6mo	0	0	270633	0.5	1	1	0	0
Reactive Luminal	HiMyc_WT_6mo	Adra1d	Hi-Myc 6mo	0	0	270633	0.5	1	1	0	0
Reactive Luminal	HiMyc_WT_6mo	Platr15	Hi-Myc 6mo	0	0	270633	0.5	1	1	0	0
Reactive Luminal	HiMyc_WT_6mo	Gm14198	Hi-Myc 6mo	0	0	270633	0.5	1	1	0	0
Reactive Luminal	HiMyc_WT_6mo	Wfdc16	Hi-Myc 6mo	0	0	270633	0.5	1	1	0	0
Reactive Luminal	HiMyc_WT_6mo	Gata5os	Hi-Myc 6mo	0	0	270633	0.5	1	1	0	0
Reactive Luminal	HiMyc_WT_6mo	Gm17308	Hi-Myc 6mo	0	0	270633	0.5	1	1	0	0
Reactive Luminal	HiMyc_WT_6mo	4930539M17Rik	Hi-Myc 6mo	0	0	270633	0.5	1	1	0	0
Reactive Luminal	HiMyc_WT_6mo	Pmp2	Hi-Myc 6mo	0	0	270633	0.5	1	1	0	0
Reactive Luminal	HiMyc_WT_6mo	Lrriq4	Hi-Myc 6mo	0	0	270633	0.5	1	1	0	0
Reactive Luminal	HiMyc_WT_6mo	Gm34240	Hi-Myc 6mo	0	0	270633	0.5	1	1	0	0
Reactive Luminal	HiMyc_WT_6mo	Sprr2a2	Hi-Myc 6mo	0	0	270633	0.5	1	1	0	0
Reactive Luminal	HiMyc_WT_6mo	Tshb	Hi-Myc 6mo	0	0	270633	0.5	1	1	0	0
Reactive Luminal	HiMyc_WT_6mo	Cym	Hi-Myc 6mo	0	0	270633	0.5	1	1	0	0
Reactive Luminal	HiMyc_WT_6mo	4930455H04Rik	Hi-Myc 6mo	0	0	270633	0.5	1	1	0	0
Reactive Luminal	HiMyc_WT_6mo	Spaca1	Hi-Myc 6mo	0	0	270633	0.5	1	1	0	0
Reactive Luminal	HiMyc_WT_6mo	Ifna2	Hi-Myc 6mo	0	0	270633	0.5	1	1	0	0
Reactive Luminal	HiMyc_WT_6mo	Skint5	Hi-Myc 6mo	0	0	270633	0.5	1	1	0	0
Reactive Luminal	HiMyc_WT_6mo	Gm12830	Hi-Myc 6mo	0	0	270633	0.5	1	1	0	0
Reactive Luminal	HiMyc_WT_6mo	1700021N21Rik	Hi-Myc 6mo	0	0	270633	0.5	1	1	0	0
Reactive Luminal	HiMyc_WT_6mo	Ankrd65	Hi-Myc 6mo	0	0	270633	0.5	1	1	0	0
Reactive Luminal	HiMyc_WT_6mo	4930557J02Rik	Hi-Myc 6mo	0	0	270633	0.5	1	1	0	0
Reactive Luminal	HiMyc_WT_6mo	Gm26761	Hi-Myc 6mo	0	0	270633	0.5	1	1	0	0
Reactive Luminal	HiMyc_WT_6mo	Csn2	Hi-Myc 6mo	0	0	270633	0.5	1	1	0	0
Reactive Luminal	HiMyc_WT_6mo	Cfap299	Hi-Myc 6mo	0	0	270633	0.5	1	1	0	0
Reactive Luminal	HiMyc_WT_6mo	Crybb2	Hi-Myc 6mo	0	0	270633	0.5	1	1	0	0
Reactive Luminal	HiMyc_WT_6mo	Ccdc60	Hi-Myc 6mo	0	0	270633	0.5	1	1	0	0
Reactive Luminal	HiMyc_WT_6mo	Gm17112	Hi-Myc 6mo	0	0	270633	0.5	1	1	0	0
Reactive Luminal	HiMyc_WT_6mo	Gm36503	Hi-Myc 6mo	0	0	270633	0.5	1	1	0	0
Reactive Luminal	HiMyc_WT_6mo	Vmn1r16	Hi-Myc 6mo	0	0	270633	0.5	1	1	0	0
Reactive Luminal	HiMyc_WT_6mo	Gm43964	Hi-Myc 6mo	0	0	270633	0.5	1	1	0	0
Reactive Luminal	HiMyc_WT_6mo	Gm16567	Hi-Myc 6mo	0	0	270633	0.5	1	1	0	0
Reactive Luminal	HiMyc_WT_6mo	Dyrk4	Hi-Myc 6mo	0	0	270633	0.5	1	1	0	0
Reactive Luminal	HiMyc_WT_6mo	Gm38901	Hi-Myc 6mo	0	0	270633	0.5	1	1	0	0
Reactive Luminal	HiMyc_WT_6mo	Gm17088	Hi-Myc 6mo	0	0	270633	0.5	1	1	0	0
Reactive Luminal	HiMyc_WT_6mo	Gm44920	Hi-Myc 6mo	0	0	270633	0.5	1	1	0	0
Reactive Luminal	HiMyc_WT_6mo	Pmis2	Hi-Myc 6mo	0	0	270633	0.5	1	1	0	0
Reactive Luminal	HiMyc_WT_6mo	Gm44767	Hi-Myc 6mo	0	0	270633	0.5	1	1	0	0
Reactive Luminal	HiMyc_WT_6mo	Gm34549	Hi-Myc 6mo	0	0	270633	0.5	1	1	0	0
Reactive Luminal	HiMyc_WT_6mo	Gm39043	Hi-Myc 6mo	0	0	270633	0.5	1	1	0	0
Reactive Luminal	HiMyc_WT_6mo	Gm26705	Hi-Myc 6mo	0	0	270633	0.5	1	1	0	0
Reactive Luminal	HiMyc_WT_6mo	Olfr633	Hi-Myc 6mo	0	0	270633	0.5	1	1	0	0
Reactive Luminal	HiMyc_WT_6mo	Olfr710	Hi-Myc 6mo	0	0	270633	0.5	1	1	0	0
Reactive Luminal	HiMyc_WT_6mo	Gm45040	Hi-Myc 6mo	0	0	270633	0.5	1	1	0	0
Reactive Luminal	HiMyc_WT_6mo	Olfr467	Hi-Myc 6mo	0	0	270633	0.5	1	1	0	0
Reactive Luminal	HiMyc_WT_6mo	Defa35	Hi-Myc 6mo	0	0	270633	0.5	1	1	0	0
Reactive Luminal	HiMyc_WT_6mo	Defa32	Hi-Myc 6mo	0	0	270633	0.5	1	1	0	0
Reactive Luminal	HiMyc_WT_6mo	Defa26	Hi-Myc 6mo	0	0	270633	0.5	1	1	0	0
Reactive Luminal	HiMyc_WT_6mo	Gm45602	Hi-Myc 6mo	0	0	270633	0.5	1	1	0	0
Reactive Luminal	HiMyc_WT_6mo	Gm31408	Hi-Myc 6mo	0	0	270633	0.5	1	1	0	0
Reactive Luminal	HiMyc_WT_6mo	Gm48277	Hi-Myc 6mo	0	0	270633	0.5	1	1	0	0
Reactive Luminal	HiMyc_WT_6mo	Gm39329	Hi-Myc 6mo	0	0	270633	0.5	1	1	0	0
Reactive Luminal	HiMyc_WT_6mo	Gm15511	Hi-Myc 6mo	0	0	270633	0.5	1	1	0	0
Reactive Luminal	HiMyc_WT_6mo	Gm28231	Hi-Myc 6mo	0	0	270633	0.5	1	1	0	0
Reactive Luminal	HiMyc_WT_6mo	Gm29208	Hi-Myc 6mo	0	0	270633	0.5	1	1	0	0
Reactive Luminal	HiMyc_WT_6mo	Gask1a	Hi-Myc 6mo	0	0	270633	0.5	1	1	0	0
Reactive Luminal	HiMyc_WT_6mo	Gm48324	Hi-Myc 6mo	0	0	270633	0.5	1	1	0	0
Reactive Luminal	HiMyc_WT_6mo	Raet1d	Hi-Myc 6mo	0	0	270633	0.5	1	1	0	0
Reactive Luminal	HiMyc_WT_6mo	4933440J02Rik	Hi-Myc 6mo	0	0	270633	0.5	1	1	0	0
Reactive Luminal	HiMyc_WT_6mo	Sec14l3	Hi-Myc 6mo	0	0	270633	0.5	1	1	0	0
Reactive Luminal	HiMyc_WT_6mo	Hba-x	Hi-Myc 6mo	0	0	270633	0.5	1	1	0	0
Reactive Luminal	HiMyc_WT_6mo	1700051A21Rik	Hi-Myc 6mo	0	0	270633	0.5	1	1	0	0
Reactive Luminal	HiMyc_WT_6mo	Car10	Hi-Myc 6mo	0	0	270633	0.5	1	1	0	0
Reactive Luminal	HiMyc_WT_6mo	1700092K14Rik	Hi-Myc 6mo	0	0	270633	0.5	1	1	0	0
Reactive Luminal	HiMyc_WT_6mo	Gm11695	Hi-Myc 6mo	0	0	270633	0.5	1	1	0	0
Reactive Luminal	HiMyc_WT_6mo	Tpo	Hi-Myc 6mo	0	0	270633	0.5	1	1	0	0
Reactive Luminal	HiMyc_WT_6mo	Gm48508	Hi-Myc 6mo	0	0	270633	0.5	1	1	0	0
Reactive Luminal	HiMyc_WT_6mo	Gm4756	Hi-Myc 6mo	0	0	270633	0.5	1	1	0	0
Reactive Luminal	HiMyc_WT_6mo	Serpina10	Hi-Myc 6mo	0	0	270633	0.5	1	1	0	0
Reactive Luminal	HiMyc_WT_6mo	Serpina3k	Hi-Myc 6mo	0	0	270633	0.5	1	1	0	0
Reactive Luminal	HiMyc_WT_6mo	Gm48544	Hi-Myc 6mo	0	0	270633	0.5	1	1	0	0
Reactive Luminal	HiMyc_WT_6mo	Btn1a1	Hi-Myc 6mo	0	0	270633	0.5	1	1	0	0
Reactive Luminal	HiMyc_WT_6mo	Prl7d1	Hi-Myc 6mo	0	0	270633	0.5	1	1	0	0
Reactive Luminal	HiMyc_WT_6mo	Gm32939	Hi-Myc 6mo	0	0	270633	0.5	1	1	0	0
Reactive Luminal	HiMyc_WT_6mo	Tpbpb	Hi-Myc 6mo	0	0	270633	0.5	1	1	0	0
Reactive Luminal	HiMyc_WT_6mo	Rnase10	Hi-Myc 6mo	0	0	270633	0.5	1	1	0	0
Reactive Luminal	HiMyc_WT_6mo	Trav5-4	Hi-Myc 6mo	0	0	270633	0.5	1	1	0	0
Reactive Luminal	HiMyc_WT_6mo	Prss55	Hi-Myc 6mo	0	0	270633	0.5	1	1	0	0
Reactive Luminal	HiMyc_WT_6mo	Pebp4	Hi-Myc 6mo	0	0	270633	0.5	1	1	0	0
Reactive Luminal	HiMyc_WT_6mo	Apol11a	Hi-Myc 6mo	0	0	270633	0.5	1	1	0	0
Reactive Luminal	HiMyc_WT_6mo	Smc1b	Hi-Myc 6mo	0	0	270633	0.5	1	1	0	0
Reactive Luminal	HiMyc_WT_6mo	Pdzrn4	Hi-Myc 6mo	0	0	270633	0.5	1	1	0	0
Reactive Luminal	HiMyc_WT_6mo	Krt2	Hi-Myc 6mo	0	0	270633	0.5	1	1	0	0
Reactive Luminal	HiMyc_WT_6mo	Gm9918	Hi-Myc 6mo	0	0	270633	0.5	1	1	0	0
Reactive Luminal	HiMyc_WT_6mo	Rpl39l	Hi-Myc 6mo	0	0	270633	0.5	1	1	0	0
Reactive Luminal	HiMyc_WT_6mo	Gsc2	Hi-Myc 6mo	0	0	270633	0.5	1	1	0	0
Reactive Luminal	HiMyc_WT_6mo	Kng1	Hi-Myc 6mo	0	0	270633	0.5	1	1	0	0
Reactive Luminal	HiMyc_WT_6mo	9630028I04Rik	Hi-Myc 6mo	0	0	270633	0.5	1	1	0	0
Reactive Luminal	HiMyc_WT_6mo	2900057B20Rik	Hi-Myc 6mo	0	0	270633	0.5	1	1	0	0
Reactive Luminal	HiMyc_WT_6mo	4931439C15Rik	Hi-Myc 6mo	0	0	270633	0.5	1	1	0	0
Reactive Luminal	HiMyc_WT_6mo	Gm550	Hi-Myc 6mo	0	0	270633	0.5	1	1	0	0
Reactive Luminal	HiMyc_WT_6mo	Gm28347	Hi-Myc 6mo	0	0	270633	0.5	1	1	0	0
Reactive Luminal	HiMyc_WT_6mo	Dmrt1	Hi-Myc 6mo	0	0	270633	0.5	1	1	0	0
Reactive Luminal	HiMyc_WT_6mo	Spaca5	Hi-Myc 6mo	0	0	270633	0.5	1	1	0	0
Reactive Luminal	HiMyc_WT_6mo	Fate1	Hi-Myc 6mo	0	0	270633	0.5	1	1	0	0
Reactive Luminal	HiMyc_WT_6mo	Gm14812	Hi-Myc 6mo	0	0	270633	0.5	1	1	0	0
Reactive Luminal	HiMyc_WT_6mo	4933428M09Rik	Hi-Myc 6mo	0	0	270633	0.5	1	1	0	0
Reactive Luminal	HiMyc_WT_6mo	Magea2	Hi-Myc 6mo	0	0	270633	0.5	1	1	0	0
Reactive Luminal	HiMyc_WT_6mo	Gm28587	Hi-Myc 6mo	0	0	270633	0.5	1	1	0	0
Reactive Luminal	HiMyc_WT_6mo	Sox17	WT 6mo	0.0039160857658754	0.00164941741872057	271277	0.501189803165172	0.507816296053236	1	0.564971751412429	0.327011118378025
Reactive Luminal	HiMyc_WT_6mo	Mrpl15	WT 6mo	0.111128503545541	-0.0306463202461294	261834.5	0.483744591383904	0.151624856244904	0.493970760977083	15.5367231638418	18.4434270765206
Reactive Luminal	HiMyc_WT_6mo	Lypla1	WT 6mo	0.0970894829252696	-0.0283905511133612	262123	0.484277601031655	0.148634450381543	0.486461977547619	13.8418079096045	16.7429692609549
Reactive Luminal	HiMyc_WT_6mo	Tcea1	WT 6mo	0.405695440635827	0.114204332134641	306056	0.56544471664579	7.56884106388574e-06	9.32061544388217e-05	47.7401129943503	35.0555918901243
Reactive Luminal	HiMyc_WT_6mo	Rgs20	WT 6mo	0	0	270633	0.5	1	1	0	0
Reactive Luminal	HiMyc_WT_6mo	Atp6v1h	WT 6mo	0.278745810011874	0.101276130614696	307693.5	0.568470031370897	1.26872071468591e-07	2.12986489977897e-06	37.0056497175141	23.021582733813
Reactive Luminal	HiMyc_WT_6mo	Rb1cc1	WT 6mo	0.170055290131179	-0.0680699227945367	250826	0.463406162589189	0.00599706076030731	0.0362507000843464	22.316384180791	28.7769784172662
Reactive Luminal	HiMyc_WT_6mo	4732440D04Rik	WT 6mo	0.0176223859464393	-0.00719984812419614	268119	0.495355333606766	0.37768597874986	0.949977809941396	2.54237288135593	3.46631785480706
Reactive Luminal	HiMyc_WT_6mo	Pcmtd1	WT 6mo	0.0935061175991015	0.0209979528366223	279537	0.516450322022813	0.0661494037604185	0.26142583300227	12.9943502824859	9.61412688031393
Reactive Luminal	HiMyc_WT_6mo	Gm26901	WT 6mo	0	0	270633	0.5	1	1	0	0
Reactive Luminal	HiMyc_WT_6mo	Rrs1	WT 6mo	0.653762517983913	0.263169547536871	348321	0.643530168161311	3.23276150152678e-20	1.74073532644712e-18	70.9039548022599	43.5578809679529
Reactive Luminal	HiMyc_WT_6mo	Adhfe1	WT 6mo	0.0274126003611278	0.0169859259642156	277265	0.51225275557674	0.00276909786102156	0.0187655901647323	3.95480225988701	1.50425114453891
Reactive Luminal	HiMyc_WT_6mo	Mybl1	WT 6mo	0.0078321715317508	0.00329883483744115	271921	0.502379606330344	0.347904583044763	0.896907129120933	1.12994350282486	0.65402223675605
Reactive Luminal	HiMyc_WT_6mo	Vcpip1	WT 6mo	0.196175288488783	0.0595485870411884	291260	0.538108804173918	0.00102188289572735	0.00788339958325116	25.1412429378531	17.5277959450621
Reactive Luminal	HiMyc_WT_6mo	Sgk3	WT 6mo	0.0246418962565749	0.0146685555290937	275924	0.509775230662927	0.0128317281201496	0.0694549987461202	3.38983050847458	1.43884892086331
Reactive Luminal	HiMyc_WT_6mo	Mcmdc2	WT 6mo	0	0	270633	0.5	1	1	0	0
Reactive Luminal	HiMyc_WT_6mo	Snhg6	WT 6mo	0.360689170410856	-0.0414347434865788	261446	0.483026829691871	0.267669386509723	0.745142828614257	45.4802259887006	45.1275343361674
Reactive Luminal	HiMyc_WT_6mo	Tcf24	WT 6mo	0.0058741286488131	-1.92090537894478e-05	270625.5	0.499986143596679	0.996189047978206	1	0.847457627118644	0.850228907782865
Reactive Luminal	HiMyc_WT_6mo	Cops5	WT 6mo	0.21413039487493	-0.024385892058726	264387	0.488460387314186	0.395292873913263	0.984733054218351	27.9661016949153	29.6272073250491
Reactive Luminal	HiMyc_WT_6mo	Cspp1	WT 6mo	0.102816391231882	-0.0288999345035593	261263	0.482688733450836	0.115291229168174	0.399940813560041	13.8418079096045	17.2007848266841
Reactive Luminal	HiMyc_WT_6mo	Arfgef1	WT 6mo	0.376391793229664	0.0504317756687369	288760	0.533490003066884	0.0238953011549401	0.116001195124056	45.7627118644068	37.8678875081753
Reactive Luminal	HiMyc_WT_6mo	Prex2	WT 6mo	0.0019580428829377	0.000144708205213839	270689.5	0.500104384905019	0.945663316643196	1	0.282485875706215	0.26160889470242
Reactive Luminal	HiMyc_WT_6mo	A830018L16Rik	WT 6mo	0	0	270633	0.5	1	1	0	0
Reactive Luminal	HiMyc_WT_6mo	Sulf1	WT 6mo	0.0019580428829377	-0.00121529280307906	270158.5	0.499123351549885	0.64808709081541	1	0.282485875706215	0.457815565729235
Reactive Luminal	HiMyc_WT_6mo	Slco5a1	WT 6mo	0.0078321715317508	-0.00667450589004007	268027	0.495185361726028	0.233436028914349	0.681880498483048	1.12994350282486	2.09287115761936
Reactive Luminal	HiMyc_WT_6mo	Ncoa2	WT 6mo	0.0853412256276434	-0.0322869332589575	261034	0.482265651269431	0.0911219097322181	0.336798497830058	12.1468926553672	15.4349247874428
Reactive Luminal	HiMyc_WT_6mo	Tram1	WT 6mo	0.932347080402019	0.410334584056021	378266.5	0.698855091581588	1.38390393130371e-34	1.82635321708641e-32	80.7909604519774	54.8724656638326
Reactive Luminal	HiMyc_WT_6mo	Lactb2	WT 6mo	0.0548252007222555	0.0165911070411907	277469	0.512629649747074	0.0679607355917526	0.266966888213232	7.90960451977401	5.36298234139961
Reactive Luminal	HiMyc_WT_6mo	Xkr9	WT 6mo	0	0	270633	0.5	1	1	0	0
Reactive Luminal	HiMyc_WT_6mo	Eya1	WT 6mo	0.0019580428829377	0.000144708205213839	270689.5	0.500104384905019	0.945663316643196	1	0.282485875706215	0.26160889470242
Reactive Luminal	HiMyc_WT_6mo	Terf1	WT 6mo	0.066906178459589	-0.000161982269718614	271293	0.501219363492257	0.885751171169813	1	9.32203389830508	9.02550686723349
Reactive Luminal	HiMyc_WT_6mo	Sbspon	WT 6mo	0.229580521758329	0.198522734063727	329720.5	0.609165364164755	1.68425892822147e-41	2.98087717753677e-39	25.7062146892655	4.12034009156311
Reactive Luminal	HiMyc_WT_6mo	Rpl7	WT 6mo	2.44238433312396	-0.0714055735029904	256174	0.473286701917357	0.116335628131984	0.402494124243267	99.7175141242938	99.8691955526488
Reactive Luminal	HiMyc_WT_6mo	Rdh10	WT 6mo	0.159452414494875	-0.146118561064336	229749.5	0.424466897976226	5.51022473174083e-08	9.69213719956664e-07	19.774011299435	33.8783518639634
Reactive Luminal	HiMyc_WT_6mo	Stau2	WT 6mo	0.10329633201379	0.00544369139112807	273284	0.504897776693899	0.625029355846765	1	14.1242937853107	13.080444735121
Reactive Luminal	HiMyc_WT_6mo	Ube2w	WT 6mo	0.246124521881348	-0.0399332310452934	258208.5	0.477045482258261	0.106773272931094	0.380399161686098	30.7909604519774	34.9247874427731
Reactive Luminal	HiMyc_WT_6mo	Tceb1	WT 6mo	0.898676768286474	0.308196075746261	352530.5	0.651307305465335	2.00005312815866e-20	1.08981415200454e-18	82.4858757062147	60.431654676259
Reactive Luminal	HiMyc_WT_6mo	D030040B21Rik	WT 6mo	0	0	270633	0.5	1	1	0	0
Reactive Luminal	HiMyc_WT_6mo	Tmem70	WT 6mo	0.151434742865617	0.0469621230696749	288273.5	0.532591184371455	0.00214325685335315	0.0150330867031969	20.6214689265537	13.9960758665795
Reactive Luminal	HiMyc_WT_6mo	Ly96	WT 6mo	0.28171524288033	0.17074188626349	325308	0.601013180210839	1.18296303864824e-18	5.68878623166743e-17	34.4632768361582	14.6500981033355
Reactive Luminal	HiMyc_WT_6mo	Jph1	WT 6mo	0.0254545574781901	-0.00699731624833987	268168.5	0.495446785868686	0.452184736933685	1	3.67231638418079	4.57815565729235
Reactive Luminal	HiMyc_WT_6mo	Pi15	WT 6mo	0	-0.000453333669430965	270456	0.499672988881622	0.63136247283114	1	0	0.065402223675605
Reactive Luminal	HiMyc_WT_6mo	Crispld1	WT 6mo	0	0	270633	0.5	1	1	0	0
Reactive Luminal	HiMyc_WT_6mo	Mcm3	WT 6mo	0.0117482572976262	-0.0148873114507331	265122	0.489818314839654	0.0549658361800933	0.224093751040663	1.69491525423729	3.72792674950948
Reactive Luminal	HiMyc_WT_6mo	Paqr8	WT 6mo	0.100858348348944	-0.154811386123564	220728.5	0.407800416061604	4.4793973456829e-12	1.25792276505887e-10	12.9943502824859	31.0006540222368
Reactive Luminal	HiMyc_WT_6mo	Tram2	WT 6mo	0	-0.018022229029171	263907	0.487573577501635	0.00274037905785882	0.0186207125803496	0	2.48528449967299
Reactive Luminal	HiMyc_WT_6mo	Tmem14a	WT 6mo	0.0363901535542011	0.0220716266049097	278913.5	0.515298393026719	0.00112467413416609	0.00858203046696058	5.08474576271187	2.02746893394375
Reactive Luminal	HiMyc_WT_6mo	Gsta3	WT 6mo	0.188343116957033	0.164162367028328	325600.5	0.601553579940362	2.09943628088671e-41	3.65894883426904e-39	23.4463276836158	3.20470896010464
Reactive Luminal	HiMyc_WT_6mo	Rims1	WT 6mo	0	0	270633	0.5	1	1	0	0
Reactive Luminal	HiMyc_WT_6mo	Gm29107	WT 6mo	0.0019580428829377	-0.00620196316681967	268211.5	0.495526229247727	0.12923452990522	0.437056863049371	0.282485875706215	1.17724002616089
Reactive Luminal	HiMyc_WT_6mo	Ogfrl1	WT 6mo	0.0677188396812042	-0.0522789806963036	252872	0.467186189415186	0.00176579360193592	0.0126696523336892	9.6045197740113	16.0235448005232
Reactive Luminal	HiMyc_WT_6mo	B3gat2	WT 6mo	0	0	270633	0.5	1	1	0	0
Reactive Luminal	HiMyc_WT_6mo	Smap1	WT 6mo	0.32186103319181	-0.158579414397044	226239	0.417981177461729	1.61166243138855e-07	2.67023693548854e-06	40.1129943502825	52.321778940484
Reactive Luminal	HiMyc_WT_6mo	Sdhaf4	WT 6mo	0.050096453734765	0.00936459353324955	274794.5	0.507688456322769	0.264523806691293	0.737854982354173	7.06214689265537	5.49378678875082
Reactive Luminal	HiMyc_WT_6mo	Fam135a	WT 6mo	0.195474755744966	-0.116962394918148	234883.5	0.433952067929632	4.39447631299417e-06	5.59566585063971e-05	26.271186440678	37.6716808371485
Reactive Luminal	HiMyc_WT_6mo	Lmbrd1	WT 6mo	0.191261041403786	0.00846247572150394	274965.5	0.50800438231849	0.528008888993384	1	25.7062146892655	23.7410071942446
Reactive Luminal	HiMyc_WT_6mo	Phf3	WT 6mo	0.3938318669695	-0.0336912464102551	262990.5	0.485880325015796	0.362242305540449	0.921547628336271	47.7401129943503	47.351209941138
Reactive Luminal	HiMyc_WT_6mo	Ptp4a1	WT 6mo	2.03606921087494	0.903426812052704	477021	0.881306049151434	4.48666291383233e-113	9.31227281688237e-110	100	87.7697841726619
Reactive Luminal	HiMyc_WT_6mo	Prim2	WT 6mo	0.0176223859464393	0.00628904421066517	273088.5	0.504536586447329	0.248229814285533	0.708923573095258	2.54237288135593	1.63505559189012
Reactive Luminal	HiMyc_WT_6mo	Rab23	WT 6mo	0.0274126003611278	-0.00485112289290264	268932	0.496857367726774	0.605941013011707	1	3.95480225988701	4.57815565729235
Reactive Luminal	HiMyc_WT_6mo	Bag2	WT 6mo	0.155203608289292	-0.00625345183325396	269843	0.498540458850177	0.903180805704938	1	20.6214689265537	20.6671026814912
Reactive Luminal	HiMyc_WT_6mo	Zfp451	WT 6mo	0.145893334656512	0.0267592339170695	280615	0.518441949060166	0.0920796690080169	0.339349624394194	19.4915254237288	15.6965336821452
Reactive Luminal	HiMyc_WT_6mo	Dst	WT 6mo	0.392769897703379	0.0613994222351637	288089	0.532250316849756	0.0293368718313877	0.137958830233247	43.7853107344633	37.5408763897972
Reactive Luminal	HiMyc_WT_6mo	Ccdc115	WT 6mo	0.143122630551959	0.0660892536994854	294963.5	0.544951096133879	3.31639836767518e-06	4.31680109078632e-05	19.4915254237288	10.5297580117724
Reactive Luminal	HiMyc_WT_6mo	Imp4	WT 6mo	0.344064945783539	0.0572278924747346	290891.5	0.537427992890741	0.00972825834157564	0.054638589470237	42.9378531073446	34.7939829954218
Reactive Luminal	HiMyc_WT_6mo	Ptpn18	WT 6mo	0.0809451990798602	-0.0441585340137715	254865	0.470868297657714	0.00674982718160025	0.0400169577728162	11.0169491525424	16.8083714846305
Reactive Luminal	HiMyc_WT_6mo	Arhgef4	WT 6mo	0.019580428829377	-0.0139662627085144	265180	0.489925471025337	0.0982136722452274	0.357170492359157	2.82485875706215	4.83976455199477
Reactive Luminal	HiMyc_WT_6mo	Gm38336	WT 6mo	0	0	270633	0.5	1	1	0	0
Reactive Luminal	HiMyc_WT_6mo	Fam168b	WT 6mo	0.449805637243981	0.0876878687053113	299063.5	0.552525929949415	0.000573382391116054	0.00473792738746675	53.6723163841808	42.8384565075213
Reactive Luminal	HiMyc_WT_6mo	Plekhb2	WT 6mo	0.463361529191441	-0.00624605886664786	269204	0.497359893287219	0.867057508161047	1	53.6723163841808	52.1255722694572
Reactive Luminal	HiMyc_WT_6mo	Hs6st1	WT 6mo	0.0943187788207168	-0.132096901884909	229102	0.423270628489504	2.66218705746119e-09	5.52047163568542e-08	13.2768361581921	27.9267495094833
Reactive Luminal	HiMyc_WT_6mo	Uggt1	WT 6mo	0.337048623364307	0.163010076318606	323177	0.597076114147203	1.15947704322247e-13	3.86452852172442e-12	40.9604519774011	22.8907782864617
Reactive Luminal	HiMyc_WT_6mo	Neurl3	WT 6mo	0.125167524165812	0.0106252189572622	275241	0.508513374200485	0.418882604517055	1	16.3841807909604	14.5846958796599
Reactive Luminal	HiMyc_WT_6mo	Arid5a	WT 6mo	0.164958730839578	-0.0256324026246229	264347	0.488386486496473	0.355117486651526	0.909749476856036	22.0338983050847	23.675604970569
Reactive Luminal	HiMyc_WT_6mo	4930403P22Rik	WT 6mo	0.0039160857658754	-0.00152391826729618	270038	0.498900725336526	0.664706292798039	1	0.564971751412429	0.78482668410726
Reactive Luminal	HiMyc_WT_6mo	Kansl3	WT 6mo	0.229794737938432	0.00707463470836983	274142	0.506482949233833	0.630257647563759	1	29.9435028248588	28.4499672988882
Reactive Luminal	HiMyc_WT_6mo	Lman2l	WT 6mo	0.0825705215230906	0.0388193910844222	285486.5	0.527442144897333	0.000297211363087054	0.00263519713811282	11.5819209039548	6.08240680183126
Reactive Luminal	HiMyc_WT_6mo	Cnnm4	WT 6mo	0.129083609931687	0.0147828521799671	276651.5	0.511119301785074	0.29990205036297	0.807151209694327	17.5141242937853	15.1733158927404
Reactive Luminal	HiMyc_WT_6mo	Cnnm3	WT 6mo	0.0403062393200765	0.00286769522980591	271606	0.501797637390858	0.786908192027056	1	5.64971751412429	5.297580117724
Reactive Luminal	HiMyc_WT_6mo	Ankrd39	WT 6mo	0.0411189005416917	-0.00175964758175048	270372	0.499517797164426	0.945236216595321	1	5.93220338983051	6.01700457815566
Reactive Luminal	HiMyc_WT_6mo	Sema4c	WT 6mo	0.0058741286488131	-0.00727254776468488	267793.5	0.494753965702631	0.16893744682742	0.538312749269621	0.847457627118644	1.89666448659254
Reactive Luminal	HiMyc_WT_6mo	Cox5b	WT 6mo	1.03521551107914	-0.116363209451348	231287	0.427307460657052	1.43735556153439e-05	0.000167323085023323	87.5706214689266	88.8816219751472
Reactive Luminal	HiMyc_WT_6mo	Actr1b	WT 6mo	0.220151743865944	-0.015482350997947	267194.5	0.493647300957385	0.640304540328278	1	29.0960451977401	29.6272073250491
Reactive Luminal	HiMyc_WT_6mo	Tmem131	WT 6mo	0.0775090540958927	-0.038750241105255	257423.5	0.475595178710652	0.0201979823020875	0.101023053948595	11.0169491525424	15.7619359058208
Reactive Luminal	HiMyc_WT_6mo	Inpp4a	WT 6mo	0.0352447718928786	-0.0272811894649589	260454	0.481194089412599	0.0196522712149918	0.0987196928733727	5.08474576271187	8.82930019620667
Reactive Luminal	HiMyc_WT_6mo	Coa5	WT 6mo	0.13170709369404	-0.0465573972210879	254293	0.469811515964424	0.0145128164165066	0.0770563050244795	17.5141242937853	23.5448005232178
Reactive Luminal	HiMyc_WT_6mo	Unc50	WT 6mo	0.235633774722842	-0.117027833025642	234181.5	0.432655108578776	5.51595844088901e-06	6.91190160065516e-05	29.9435028248588	41.9882275997384
Reactive Luminal	HiMyc_WT_6mo	Mgat4a	WT 6mo	0.295425376707603	-0.269421880994085	196600	0.363222519057173	6.48671966981055e-18	2.97984500566287e-16	31.0734463276836	56.7691301504251
Reactive Luminal	HiMyc_WT_6mo	2010300C02Rik	WT 6mo	0.0904026930548413	0.047481197230603	289168	0.534243791407552	6.35625756789226e-06	7.90843141866747e-05	12.7118644067797	5.82079790712884
Reactive Luminal	HiMyc_WT_6mo	Tsga10	WT 6mo	0.0058741286488131	0.00179412562393441	271333.5	0.501294188070191	0.581676795531992	1	0.847457627118644	0.588620013080445
Reactive Luminal	HiMyc_WT_6mo	Lipt1	WT 6mo	0.0156643430635016	0.00251766665000362	271616	0.501816112595286	0.657530990815958	1	2.25988700564972	1.89666448659254
Reactive Luminal	HiMyc_WT_6mo	Mitd1	WT 6mo	0.0461803679688896	-0.0343685604909638	259367.5	0.479186758451482	0.0178383358979295	0.0912540996830896	6.49717514124294	10.595160235448
Reactive Luminal	HiMyc_WT_6mo	Mrpl30	WT 6mo	0.696023780949046	-0.0022360641817406	267696.5	0.494574756219678	0.741313727925457	1	71.1864406779661	67.1026814911707
Reactive Luminal	HiMyc_WT_6mo	Txndc9	WT 6mo	0.352790003041204	-0.0566812305258353	254241.5	0.469716368661619	0.0489553557693634	0.204969691467144	44.0677966101695	47.2858077174624
Reactive Luminal	HiMyc_WT_6mo	Eif5b	WT 6mo	1.56731184664579	0.21174975863197	333071.5	0.615356405168623	7.71256089133887e-12	2.11641199170863e-10	97.4576271186441	93.3289731850883
Reactive Luminal	HiMyc_WT_6mo	Rev1	WT 6mo	0.0680515601209115	-0.00800624127258352	267709.5	0.494598773985434	0.545390667048428	1	9.32203389830508	10.3989535644212
Reactive Luminal	HiMyc_WT_6mo	Aff3	WT 6mo	0	0	270633	0.5	1	1	0	0
Reactive Luminal	HiMyc_WT_6mo	Chst10	WT 6mo	0	0	270633	0.5	1	1	0	0
Reactive Luminal	HiMyc_WT_6mo	Pdcl3	WT 6mo	0.574681908616296	0.0397319078409933	282875.5	0.522618269021147	0.158878078242229	0.513134163863111	62.1468926553672	55.0032701111838
Reactive Luminal	HiMyc_WT_6mo	Npas2	WT 6mo	0.0363901535542011	-0.0080024610263978	267748.5	0.494670827282704	0.44510816816018	1	5.08474576271187	6.14780902550687
Reactive Luminal	HiMyc_WT_6mo	Rpl31	WT 6mo	2.89838414567861	0.142948242241005	326072.5	0.60242560958937	1.73453919464449e-09	3.69070497231392e-08	100	99.9345977763244
Reactive Luminal	HiMyc_WT_6mo	Tbc1d8	WT 6mo	0.0324740677883257	0.00247701288145008	271376.5	0.501373631449232	0.818601155862976	1	4.51977401129944	4.25114453891432
Reactive Luminal	HiMyc_WT_6mo	Cnot11	WT 6mo	0.163183000163244	0.0475733137083421	288731.5	0.533437348734264	0.0026423596495977	0.0180730117315653	22.5988700564972	15.8273381294964
Reactive Luminal	HiMyc_WT_6mo	Rnf149	WT 6mo	0.551765526125963	0.277803317575099	351790	0.649939216577431	3.15495892649631e-24	2.27945782439358e-22	61.0169491525424	34.0745585349902
Reactive Luminal	HiMyc_WT_6mo	Creg2	WT 6mo	0.0058741286488131	0.00542079497938213	272749.5	0.503910277017215	0.00399653836693793	0.0256450161482743	0.847457627118644	0.065402223675605
Reactive Luminal	HiMyc_WT_6mo	D930019O06Rik	WT 6mo	0	0	270633	0.5	1	1	0	0
Reactive Luminal	HiMyc_WT_6mo	Rfx8	WT 6mo	0	0	270633	0.5	1	1	0	0
Reactive Luminal	HiMyc_WT_6mo	Map4k4	WT 6mo	0.205152841681857	-0.0821804929971747	247147	0.456609134880077	0.00201589441690229	0.0142580190310707	26.5536723163842	33.943754087639
Reactive Luminal	HiMyc_WT_6mo	Il1r2	WT 6mo	0	-0.00317333568601675	269394	0.497710922171354	0.202461138874759	0.612642844486364	0	0.457815565729235
Reactive Luminal	HiMyc_WT_6mo	Il1r1	WT 6mo	0.0117482572976262	-0.0211569500983347	262473	0.48492423318664	0.0103316754111915	0.0576426846735938	1.69491525423729	4.70896010464356
Reactive Luminal	HiMyc_WT_6mo	Il1rl2	WT 6mo	0	-0.0235733508104102	261429	0.482995421844343	0.000436287405501255	0.0037125895471484	0	3.40091563113146
Reactive Luminal	HiMyc_WT_6mo	Il1rl1	WT 6mo	0.0019580428829377	-0.00257529381137195	269627.5	0.498142318194751	0.408837842603269	0.997347663690055	0.282485875706215	0.65402223675605
Reactive Luminal	HiMyc_WT_6mo	Il18r1	WT 6mo	0.0422642822030142	-0.0834387254045967	241651.5	0.446456086286595	2.74708070799202e-07	4.37979047794455e-06	5.93220338983051	16.5467625899281
Reactive Luminal	HiMyc_WT_6mo	Il18rap	WT 6mo	0.0039160857658754	-0.0065105886310368	268091	0.495303603034368	0.164330676438063	0.526499252562084	0.564971751412429	1.50425114453891
Reactive Luminal	HiMyc_WT_6mo	Slc9a4	WT 6mo	0	-0.00317333568601675	269394	0.497710922171354	0.202461138874759	0.612642844486364	0	0.457815565729235
Reactive Luminal	HiMyc_WT_6mo	Slc9a2	WT 6mo	0.0739256887697246	-0.0446432224793741	256353	0.47361740807662	0.0108436564552507	0.0602070818409117	10.1694915254237	15.3041203400916
Reactive Luminal	HiMyc_WT_6mo	Mfsd9	WT 6mo	0.00979021441468849	-0.00335646199880948	269322.5	0.497578824459693	0.537807368938322	1	1.41242937853107	1.89666448659254
Reactive Luminal	HiMyc_WT_6mo	Tmem182	WT 6mo	0	0	270633	0.5	1	1	0	0
Reactive Luminal	HiMyc_WT_6mo	Mrps9	WT 6mo	0.117815293415969	0.00382266656197637	273754	0.505766111302022	0.590244527712166	1	16.6666666666667	15.3041203400916
Reactive Luminal	HiMyc_WT_6mo	Tgfbrap1	WT 6mo	0.075551011212955	-0.00250827533076343	270472	0.499702549208707	0.974098735527564	1	10.7344632768362	10.7259646827992
Reactive Luminal	HiMyc_WT_6mo	AI597479	WT 6mo	0.0324740677883257	0.00274219607838152	271384.5	0.501388411612774	0.816680537396716	1	4.51977401129944	4.25114453891432
Reactive Luminal	HiMyc_WT_6mo	Fhl2	WT 6mo	1.67701790856672	-0.00159065401196701	267244.5	0.493739676979526	0.711804287787378	1	97.4576271186441	96.0104643557881
Reactive Luminal	HiMyc_WT_6mo	Gm29040	WT 6mo	0	-0.00090666733886193	270279	0.499345977763244	0.496697287858504	1	0	0.13080444735121
Reactive Luminal	HiMyc_WT_6mo	Nck2	WT 6mo	0.109170460662603	0.0421452476340917	286725	0.529730298965758	0.000970292491309177	0.00754007755925113	15.2542372881356	9.28711576193591
Reactive Luminal	HiMyc_WT_6mo	1500015O10Rik	WT 6mo	0	0	270633	0.5	1	1	0	0
Reactive Luminal	HiMyc_WT_6mo	Uxs1	WT 6mo	0.183761590311743	0.00537711897138693	274258	0.5066972616052	0.594046509188154	1	24.8587570621469	23.1523871811642
Reactive Luminal	HiMyc_WT_6mo	Tpp2	WT 6mo	0.221629845966973	0.0241957597605119	281108	0.519352776638473	0.136415778676087	0.456004193697473	29.3785310734463	24.9182472204055
Reactive Luminal	HiMyc_WT_6mo	Gm8251	WT 6mo	0.0058741286488131	0.00406079397108924	272218.5	0.502929243662081	0.102855996933496	0.369462754246169	0.847457627118644	0.26160889470242
Reactive Luminal	HiMyc_WT_6mo	Tex30	WT 6mo	0.249525575000912	0.144710001210762	318750	0.588897141146867	8.8464189733085e-16	3.47031944294856e-14	31.0734463276836	13.4728580771746
Reactive Luminal	HiMyc_WT_6mo	Kdelc1	WT 6mo	0	0	270633	0.5	1	1	0	0
Reactive Luminal	HiMyc_WT_6mo	Bivm	WT 6mo	0.00979021441468849	-0.00154312732108563	270030.5	0.498886868933205	0.763336559062796	1	1.41242937853107	1.63505559189012
Reactive Luminal	HiMyc_WT_6mo	Ercc5	WT 6mo	0.0383481964371388	0.0166992980525201	277177.5	0.512091097537994	0.0237102571125102	0.115176357475685	5.36723163841808	2.94310006540222
Reactive Luminal	HiMyc_WT_6mo	Gulp1	WT 6mo	0.0019580428829377	-0.000308625464217126	270512.5	0.499777373786641	0.89391314329348	1	0.282485875706215	0.327011118378025
Reactive Luminal	HiMyc_WT_6mo	Col3a1	WT 6mo	0	-0.000453333669430965	270456	0.499672988881622	0.63136247283114	1	0	0.065402223675605
Reactive Luminal	HiMyc_WT_6mo	Col5a2	WT 6mo	0	-0.00090666733886193	270279	0.499345977763244	0.496697287858504	1	0	0.13080444735121
Reactive Luminal	HiMyc_WT_6mo	Wdr75	WT 6mo	0.117002632194354	0.0441951992113076	288035.5	0.532151474506065	0.000524865795645223	0.00437024470473234	16.3841807909604	9.87573577501635
Reactive Luminal	HiMyc_WT_6mo	Slc40a1	WT 6mo	0.0293706432440655	-0.0232590101107227	262224	0.48446420059638	0.0357652923062249	0.161877989869964	4.23728813559322	7.32504905166776
Reactive Luminal	HiMyc_WT_6mo	Dnah7b	WT 6mo	0	0	270633	0.5	1	1	0	0
Reactive Luminal	HiMyc_WT_6mo	Slc39a10	WT 6mo	0.0473257496302121	0.0234101828984386	279206	0.515838792756242	0.00572684455306069	0.0348665567975809	6.49717514124294	3.33551340745585
Reactive Luminal	HiMyc_WT_6mo	Gm28151	WT 6mo	0	-0.00136000100829289	270102	0.499018966644866	0.404806756599562	0.991965553281594	0	0.196206671026815
Reactive Luminal	HiMyc_WT_6mo	Sdpr	WT 6mo	0.0039160857658754	0.0025560847575825	271631	0.501843825401928	0.224752675243276	0.662106881094094	0.564971751412429	0.196206671026815
Reactive Luminal	HiMyc_WT_6mo	Nabp1	WT 6mo	0.217016415348184	-0.0823667522695341	245145	0.452910398953564	0.000886015847597709	0.00696578092854797	26.271186440678	35.0555918901243
Reactive Luminal	HiMyc_WT_6mo	Myo1b	WT 6mo	0.0078321715317508	-0.0334219304593119	258628	0.477820517084022	0.000396156153780406	0.00339386159360617	1.12994350282486	5.55918901242642
Reactive Luminal	HiMyc_WT_6mo	Stat1	WT 6mo	0.0238292350349597	-0.0492700796371831	253229.5	0.467846677973492	8.11962535454527e-05	0.000812710067819478	3.10734463276836	9.54872465663833
Reactive Luminal	HiMyc_WT_6mo	Gls	WT 6mo	0.472320407077412	-0.00940292489788064	268310	0.495708210011344	0.785948284938056	1	53.1073446327684	51.8639633747547
Reactive Luminal	HiMyc_WT_6mo	Nab1	WT 6mo	0.501825041997282	0.131527217375315	311207	0.574961294446723	1.02555454199701e-06	1.46919490708494e-05	57.909604519774	42.70765206017
Reactive Luminal	HiMyc_WT_6mo	Tmem194b	WT 6mo	0	0	270633	0.5	1	1	0	0
Reactive Luminal	HiMyc_WT_6mo	Mfsd6	WT 6mo	0.179180063666453	-0.0520318122511961	255408.5	0.471872425018383	0.0359921346012856	0.162623476168999	24.5762711864407	29.2347939829954
Reactive Luminal	HiMyc_WT_6mo	Inpp1	WT 6mo	0.0168097247248241	-0.000228804241053031	270214.5	0.499226812694682	0.863904449102759	1	2.25988700564972	2.41988227599738
Reactive Luminal	HiMyc_WT_6mo	Hibch	WT 6mo	0.0383481964371388	0.0249363368267094	280030.5	0.517362073361342	0.000188430904681481	0.00174738667131718	5.36723163841808	1.89666448659254
Reactive Luminal	HiMyc_WT_6mo	1700019D03Rik	WT 6mo	0.0383481964371388	0.0235763358184165	279501	0.516383811286872	0.000623397387208945	0.00510205346799949	5.36723163841808	2.09287115761936
Reactive Luminal	HiMyc_WT_6mo	Pms1	WT 6mo	0.0039160857658754	0.00300941842701347	271808	0.502170836520306	0.110110967126964	0.387289631357458	0.564971751412429	0.13080444735121
Reactive Luminal	HiMyc_WT_6mo	Ormdl1	WT 6mo	0.0469930291905048	0.0111367216046623	275622	0.509217279489198	0.161590887565727	0.520717227101355	6.77966101694915	4.90516677567037
Reactive Luminal	HiMyc_WT_6mo	Osgepl1	WT 6mo	0.0234965145952524	0.014883174876064	276444	0.51073594129319	0.00423987369224928	0.0269940201527449	3.38983050847458	1.24264224983649
Reactive Luminal	HiMyc_WT_6mo	Asnsd1	WT 6mo	0.105919815776142	-0.00267575474547498	270171	0.49914644555542	0.934168503863615	1	14.1242937853107	14.2576847612819
Reactive Luminal	HiMyc_WT_6mo	Dnah7a	WT 6mo	0	0	270633	0.5	1	1	0	0
Reactive Luminal	HiMyc_WT_6mo	Stk17b	WT 6mo	0.306942355512021	0.102808194655784	305239	0.563935292444011	1.62512475561064e-06	2.24459911042628e-05	38.135593220339	25.3106605624591
Reactive Luminal	HiMyc_WT_6mo	Hecw2	WT 6mo	0.0039160857658754	-0.000163917259003286	270569	0.49988175869166	0.958380256602946	1	0.564971751412429	0.588620013080445
Reactive Luminal	HiMyc_WT_6mo	Gtf3c3	WT 6mo	0.039160857658754	-0.0114243628450146	266266	0.491931878226233	0.282432160563222	0.772148084998074	5.64971751412429	7.25964682799215
Reactive Luminal	HiMyc_WT_6mo	Pgap1	WT 6mo	0.0540125395006403	-0.0121830389134411	267066.5	0.493410818340705	0.427217413375428	1	7.6271186440678	8.89470241988228
Reactive Luminal	HiMyc_WT_6mo	Ankrd44	WT 6mo	0.0117482572976262	-0.0156058283170955	264942	0.489485761159947	0.0492046595298899	0.205711697807529	1.69491525423729	3.79332897318509
Reactive Luminal	HiMyc_WT_6mo	Sf3b1	WT 6mo	0.618485842117535	0.109902491679213	301827.5	0.557632476453352	0.000315697695959955	0.00277507625733749	65.819209039548	53.4990189666449
Reactive Luminal	HiMyc_WT_6mo	Coq10b	WT 6mo	0.619078442400773	-0.0162692016141995	265419.5	0.490367952171391	0.554572265223132	1	64.4067796610169	62.1975147155003
Reactive Luminal	HiMyc_WT_6mo	Hspd1	WT 6mo	0.973264188563802	0.403056867150116	372889.5	0.688920974160579	5.64017165576254e-31	6.07409240909031e-29	81.9209039548023	57.3577501635056
Reactive Luminal	HiMyc_WT_6mo	Hspe1	WT 6mo	1.55451268376619	0.32971380236512	358995	0.663250601367904	3.21573428682475e-22	2.01698982149714e-20	96.6101694915254	89.4702419882276
Reactive Luminal	HiMyc_WT_6mo	Mob4	WT 6mo	0.288686432659667	-0.0563846823088109	253856.5	0.469005073291136	0.037428554641628	0.166262328528206	37.0056497175141	41.4650098103336
Reactive Luminal	HiMyc_WT_6mo	Rftn2	WT 6mo	0.0039160857658754	0.0025560847575825	271631	0.501843825401928	0.224752675243276	0.662106881094094	0.564971751412429	0.196206671026815
Reactive Luminal	HiMyc_WT_6mo	Gm10561	WT 6mo	0.0058741286488131	0.00270079296279634	271687.5	0.501948210306947	0.363747571820121	0.922951857326648	0.847457627118644	0.457815565729235
Reactive Luminal	HiMyc_WT_6mo	Mars2	WT 6mo	0.0285579820224503	-0.00325240756214916	269143.5	0.497248118300429	0.649616144019521	1	3.95480225988701	4.51275343361674
Reactive Luminal	HiMyc_WT_6mo	Plcl1	WT 6mo	0.0156643430635016	0.00977100536089905	274448	0.507048290489334	0.0229115613244014	0.112275994118354	2.25988700564972	0.850228907782865
Reactive Luminal	HiMyc_WT_6mo	Satb2	WT 6mo	0.0156643430635016	-0.00590752259668518	268426	0.49592252238271	0.411837538138688	1	2.25988700564972	3.07390451275343
Reactive Luminal	HiMyc_WT_6mo	1700066M21Rik	WT 6mo	0.0039160857658754	-0.000163917259003286	270569	0.49988175869166	0.958380256602946	1	0.564971751412429	0.588620013080445
Reactive Luminal	HiMyc_WT_6mo	Tyw5	WT 6mo	0.039160857658754	-0.00360657271662057	269766	0.498398199776081	0.817783980593553	1	5.64971751412429	5.95160235448005
Reactive Luminal	HiMyc_WT_6mo	9430016H08Rik	WT 6mo	0.161077736938105	0.0122895352859958	274635.5	0.507394700572362	0.536768552920439	1	21.7514124293785	20.4054937867887
Reactive Luminal	HiMyc_WT_6mo	Spats2l	WT 6mo	0.0039160857658754	-0.0266113355348631	260653	0.481561745980719	0.000741119893287917	0.00594745458125006	0.564971751412429	4.25114453891432
Reactive Luminal	HiMyc_WT_6mo	Kctd18	WT 6mo	0.0344321106712634	-0.00671013549888683	267895.5	0.494942412787797	0.457070099919246	1	4.80225988700565	5.82079790712884
Reactive Luminal	HiMyc_WT_6mo	Aox1	WT 6mo	0	0	270633	0.5	1	1	0	0
Reactive Luminal	HiMyc_WT_6mo	Aox3	WT 6mo	0	0	270633	0.5	1	1	0	0
Reactive Luminal	HiMyc_WT_6mo	Aox2	WT 6mo	0.0039160857658754	0.00119608374928961	271100	0.500862792046794	0.653287827024621	1	0.564971751412429	0.39241334205363
Reactive Luminal	HiMyc_WT_6mo	Bzw1	WT 6mo	1.04485660877233	0.120938721064101	302185.5	0.558293888771879	0.000461346159044264	0.00388958425300575	88.135593220339	81.0987573577502
Reactive Luminal	HiMyc_WT_6mo	Clk1	WT 6mo	0.338968386491938	-0.00879983282586816	268734.5	0.496492482439318	0.814522330923914	1	40.9604519774011	40.8763897972531
Reactive Luminal	HiMyc_WT_6mo	Ppil3	WT 6mo	0.0403062393200765	-0.0300804598669513	259358	0.479169207007276	0.0137657146331702	0.0735858184944766	5.64971751412429	9.81033355134075
Reactive Luminal	HiMyc_WT_6mo	Nif3l1	WT 6mo	0.0775090540958927	0.0105267887681774	274934	0.507946185424542	0.363275607238644	0.922951857326648	11.0169491525424	9.41792020928712
Reactive Luminal	HiMyc_WT_6mo	Orc2	WT 6mo	0.0794670969788304	0.0165989196996295	277402	0.512505865877406	0.14334147932678	0.475258395949712	11.2994350282486	8.76389797253107
Reactive Luminal	HiMyc_WT_6mo	Gm15834	WT 6mo	0	0	270633	0.5	1	1	0	0
Reactive Luminal	HiMyc_WT_6mo	Fam126b	WT 6mo	0.0489510720734425	-0.000693396067828471	271237.5	0.501116826107681	0.880980572791059	1	7.06214689265537	6.80183126226292
Reactive Luminal	HiMyc_WT_6mo	Ndufb3	WT 6mo	0.424280896036986	0.0753787120319298	293328	0.541929476449657	0.00550360470614222	0.0336780485247743	49.1525423728814	41.1379986919555
Reactive Luminal	HiMyc_WT_6mo	Cflar	WT 6mo	0.422652385702852	0.061744138430174	291005.5	0.537638610221222	0.013032191259807	0.0702734904706313	50.5649717514124	41.5958142576848
Reactive Luminal	HiMyc_WT_6mo	Casp8	WT 6mo	0.139836893801095	-0.0560401782474134	252123.5	0.46580332036374	0.00670740353545999	0.0398378590317604	18.361581920904	24.9182472204055
Reactive Luminal	HiMyc_WT_6mo	Trak2	WT 6mo	0.182948929090127	0.0440481727639067	286819	0.529903965887383	0.0105662792801752	0.0588100249258118	24.2937853107345	18.2472204054938
Reactive Luminal	HiMyc_WT_6mo	Stradb	WT 6mo	0.0234965145952524	0.00354983314028995	272019	0.50256066333374	0.609523366270006	1	3.38983050847458	2.87769784172662
Reactive Luminal	HiMyc_WT_6mo	Tmem237	WT 6mo	0.0324740677883257	0.00429034755917395	272082.5	0.502677980881858	0.646786541098025	1	4.51977401129944	3.9895356442119
Reactive Luminal	HiMyc_WT_6mo	Mpp4	WT 6mo	0	0	270633	0.5	1	1	0	0
Reactive Luminal	HiMyc_WT_6mo	Als2	WT 6mo	0.0156643430635016	-0.0011090027054441	270200	0.499200023648262	0.859243737717333	1	2.25988700564972	2.41988227599738
Reactive Luminal	HiMyc_WT_6mo	Fzd7	WT 6mo	0.0657607967982665	-0.00655109288739757	270414.5	0.499596316783245	0.962514582735788	1	9.32203389830508	9.28711576193591
Reactive Luminal	HiMyc_WT_6mo	Gm973	WT 6mo	0	0	270633	0.5	1	1	0	0
Reactive Luminal	HiMyc_WT_6mo	Sumo1	WT 6mo	0.832419614148999	-0.0554624630597028	253326	0.468024963696223	0.0544256573597527	0.22272668635607	77.1186440677966	78.4172661870504
Reactive Luminal	HiMyc_WT_6mo	Nop58	WT 6mo	0.846918608732465	0.372038796113876	367653	0.679246433361785	4.16820003315879e-29	4.0495393598744e-27	77.4011299435028	49.3786788750818
Reactive Luminal	HiMyc_WT_6mo	Bmpr2	WT 6mo	0.166619145147211	-0.0265023637153863	262400.5	0.484790287954536	0.234939320046357	0.685219675010012	22.5988700564972	25.3106605624591
Reactive Luminal	HiMyc_WT_6mo	Fam117b	WT 6mo	0.142789910112251	0.0129217421510144	276643	0.51110359786131	0.326036447444808	0.859454812563493	19.774011299435	17.3315892740353
Reactive Luminal	HiMyc_WT_6mo	Wdr12	WT 6mo	0.0837159031844131	0.0122684712096596	274863	0.507815011473102	0.378262586924492	0.950796567330622	11.2994350282486	9.74493132766514
Reactive Luminal	HiMyc_WT_6mo	Carf	WT 6mo	0.0078321715317508	-0.0012345018568685	270151	0.499109495146564	0.788062513712057	1	1.12994350282486	1.3080444735121
Reactive Luminal	HiMyc_WT_6mo	Nbeal1	WT 6mo	0.3161373127761	-0.0410946689817084	261823	0.483723344898811	0.274992440711035	0.759539367756309	39.5480225988701	40.0915631131458
Reactive Luminal	HiMyc_WT_6mo	Cyp20a1	WT 6mo	0.132666975257856	1.77255560088185e-06	273154.5	0.504658522796555	0.67896300275498	1	18.6440677966102	17.3315892740353
Reactive Luminal	HiMyc_WT_6mo	Abi2	WT 6mo	0.0520544966177026	0.00819224843096664	273703.5	0.505672811519659	0.433007835772667	1	7.34463276836158	6.21321124918247
Reactive Luminal	HiMyc_WT_6mo	Raph1	WT 6mo	0.358916627625425	-0.0803660236102924	248754	0.459578100231679	0.00907022683086021	0.0515130220834252	42.3728813559322	48.3322432962721
Reactive Luminal	HiMyc_WT_6mo	Cd28	WT 6mo	0	-0.000453333669430965	270456	0.499672988881622	0.63136247283114	1	0	0.065402223675605
Reactive Luminal	HiMyc_WT_6mo	Pard3b	WT 6mo	0.0411189005416917	0.00141368810426627	271278	0.501191650685615	0.862183091679165	1	5.93220338983051	5.68999345977763
Reactive Luminal	HiMyc_WT_6mo	Nrp2	WT 6mo	0.0723003663264942	-0.178710140640696	214897.5	0.397027524359557	2.23049821067499e-15	8.44519148390062e-14	9.03954802259887	29.3655984303466
Reactive Luminal	HiMyc_WT_6mo	Ino80d	WT 6mo	0.308967394232861	0.0274599652820056	281553	0.520174923235526	0.16183061877447	0.521342578981222	39.8305084745763	35.2517985611511
Reactive Luminal	HiMyc_WT_6mo	Ino80dos	WT 6mo	0.0019580428829377	0.00105137554407577	271043.5	0.500758407141775	0.519678598372831	1	0.282485875706215	0.13080444735121
Reactive Luminal	HiMyc_WT_6mo	Gm20342	WT 6mo	0.0403062393200765	-0.000570823653142288	270360.5	0.499496550679333	0.941599445385775	1	5.64971751412429	5.75539568345324
Reactive Luminal	HiMyc_WT_6mo	Ndufs1	WT 6mo	0.0895900318332262	0.0239248198130076	279960.5	0.517232746930345	0.0475891890387224	0.200764539842742	12.4293785310734	8.96010464355788
Reactive Luminal	HiMyc_WT_6mo	Eef1b2	WT 6mo	1.66914021463239	-0.166096683991973	232114	0.428835360063259	2.72517883945507e-05	0.000301446502343016	96.6101694915254	97.7109221713538
Reactive Luminal	HiMyc_WT_6mo	Zdbf2	WT 6mo	0.0313286861270032	0.0286086841104174	281803	0.520636803346229	7.5205778279964e-11	1.85624121503768e-09	4.51977401129944	0.39241334205363
Reactive Luminal	HiMyc_WT_6mo	Fastkd2	WT 6mo	0.039160857658754	-0.000356204306171885	270848	0.500397216895205	0.953315427494648	1	5.64971751412429	5.55918901242642
Reactive Luminal	HiMyc_WT_6mo	Klf7	WT 6mo	0.610805901354031	-0.303335309287581	197545	0.364968425875632	5.25625661037449e-16	2.1090614177761e-14	58.4745762711864	75.5395683453237
Reactive Luminal	HiMyc_WT_6mo	Gm26649	WT 6mo	0	0	270633	0.5	1	1	0	0
Reactive Luminal	HiMyc_WT_6mo	Creb1	WT 6mo	0.168429967687948	0.0497840237144178	288588	0.53317222955072	0.0027784222122917	0.0188008765645619	22.316384180791	15.6965336821452
Reactive Luminal	HiMyc_WT_6mo	Mettl21a	WT 6mo	0.0176223859464393	-0.00557466391897181	268654.5	0.496344680803893	0.477038089289193	1	2.54237288135593	3.27011118378025
Reactive Luminal	HiMyc_WT_6mo	Ccnyl1	WT 6mo	0.13333241613727	0.0390294121456241	285361	0.52721028108176	0.00727671979950871	0.0427191539579798	18.0790960451977	12.6226291693918
Reactive Luminal	HiMyc_WT_6mo	Fzd5	WT 6mo	0.124834803726105	0.0586051402883876	292207.5	0.539859329793484	1.32888396835381e-05	0.00015590827277228	17.2316384180791	9.28711576193591
Reactive Luminal	HiMyc_WT_6mo	Plekhm3	WT 6mo	0.0137063001805639	-0.0317040994869645	258454.5	0.477499972287193	0.000936209489990346	0.00730505771222474	1.9774011299435	6.47482014388489
Reactive Luminal	HiMyc_WT_6mo	D630023F18Rik	WT 6mo	0	0	270633	0.5	1	1	0	0
Reactive Luminal	HiMyc_WT_6mo	Idh1	WT 6mo	0.102669170889682	0.0315632167634466	280552.5	0.518326479032491	0.0370332494525162	0.166262328528206	12.7118644067797	9.1563113145847
Reactive Luminal	HiMyc_WT_6mo	Pikfyve	WT 6mo	0.0758837316526623	-0.00327037270241763	269370.5	0.497667505440948	0.799354231438754	1	10.4519774011299	10.922171353826
Reactive Luminal	HiMyc_WT_6mo	Map2	WT 6mo	0.13333241613727	0.0180982925545228	278069	0.513738162012763	0.202145768851293	0.612642844486364	18.0790960451977	15.238718116416
Reactive Luminal	HiMyc_WT_6mo	Rpe	WT 6mo	0.0548252007222555	0.0187807426639136	278829	0.515142277549301	0.0233654989667924	0.113962338583815	7.90960451977401	4.83976455199477
Reactive Luminal	HiMyc_WT_6mo	Kansl1l	WT 6mo	0.080132537858245	0.0269725181095939	280122	0.517531121481859	0.0277501829183967	0.131472178088798	10.7344632768362	7.25964682799215
Reactive Luminal	HiMyc_WT_6mo	Acadl	WT 6mo	0.1348105182383	-0.00469911335190504	270095	0.499006034001766	0.929672472649874	1	17.5141242937853	17.5277959450621
Reactive Luminal	HiMyc_WT_6mo	Lancl1	WT 6mo	0.0853412256276435	0.0242093503017346	280699	0.518597140777363	0.028284591116946	0.13372654789625	12.1468926553672	8.37148463047744
Reactive Luminal	HiMyc_WT_6mo	Erbb4	WT 6mo	0.0313286861270032	0.0263420157632626	280918	0.519001747754339	6.03002494722993e-08	1.05819753705001e-06	4.51977401129944	0.719424460431655
Reactive Luminal	HiMyc_WT_6mo	Ikzf2	WT 6mo	0.250639052688736	-0.303367071369989	189841	0.350735128384196	3.15940584018716e-21	1.83542989153468e-19	29.0960451977401	55.5918901242642
Reactive Luminal	HiMyc_WT_6mo	Atic	WT 6mo	0.126978346706549	0.0302975566196806	281146	0.5194229824153	0.0550239065099163	0.224250412268458	16.6666666666667	12.8842380640942
Reactive Luminal	HiMyc_WT_6mo	Fn1	WT 6mo	0.0078321715317508	-0.0670325826277585	252019	0.465610254477466	3.11732819125201e-06	4.07627261938572e-05	1.12994350282486	7.97907128842381
Reactive Luminal	HiMyc_WT_6mo	Mreg	WT 6mo	0.0039160857658754	-0.000882434125365686	270391	0.499552900052839	0.849250918155839	1	0.564971751412429	0.65402223675605
Reactive Luminal	HiMyc_WT_6mo	D230017M19Rik	WT 6mo	0	0	270633	0.5	1	1	0	0
Reactive Luminal	HiMyc_WT_6mo	Pecr	WT 6mo	0.0313286861270032	0.00903830360045401	274353	0.506872776047267	0.198583801560397	0.606780885094409	4.51977401129944	3.13930673642904
Reactive Luminal	HiMyc_WT_6mo	Xrcc5	WT 6mo	0.0528671578393178	0.0215101019241494	279211.5	0.515848954118677	0.014108093131498	0.0751827109881039	7.6271186440678	4.44735120994114
Reactive Luminal	HiMyc_WT_6mo	Smarcal1	WT 6mo	0.0117482572976262	0.00630825326445461	273096	0.50455044285065	0.112967100325361	0.393523324310089	1.69491525423729	0.78482668410726
Reactive Luminal	HiMyc_WT_6mo	Rpl37a	WT 6mo	3.58890713998573	0.302622583587307	375895	0.694473696851456	3.25840465356945e-30	3.41250626814881e-28	100	100
Reactive Luminal	HiMyc_WT_6mo	Igfbp2	WT 6mo	0.0234965145952524	0.0139765075372021	276090	0.510081919056434	0.00920747962801187	0.0521498306591761	3.38983050847458	1.3734466971877
Reactive Luminal	HiMyc_WT_6mo	Igfbp5	WT 6mo	0.0574486844846078	0.030701259915336	279686	0.516725602568792	0.00420398283565483	0.0267954026021316	6.77966101694915	3.46631785480706
Reactive Luminal	HiMyc_WT_6mo	1700027A15Rik	WT 6mo	0	0	270633	0.5	1	1	0	0
Reactive Luminal	HiMyc_WT_6mo	6030407O03Rik	WT 6mo	0	0	270633	0.5	1	1	0	0
Reactive Luminal	HiMyc_WT_6mo	Gm29183	WT 6mo	0	0	270633	0.5	1	1	0	0
Reactive Luminal	HiMyc_WT_6mo	Tns1	WT 6mo	0.0394935780984613	0.0152357954453244	276301.5	0.510472669630089	0.0588580583465835	0.237208884397325	5.36723163841808	3.27011118378025
Reactive Luminal	HiMyc_WT_6mo	Rufy4	WT 6mo	0.0019580428829377	0.0019580428829377	271397.5	0.501412429378531	0.03780973280708	0.166262328528206	0.282485875706215	0
Reactive Luminal	HiMyc_WT_6mo	Cxcr2	WT 6mo	0	0	270633	0.5	1	1	0	0
Reactive Luminal	HiMyc_WT_6mo	Arpc2	WT 6mo	1.75083460658622	-0.100742317076485	237205	0.438241086637624	0.000268549140720614	0.0024015845796288	98.8700564971751	99.2151733158927
Reactive Luminal	HiMyc_WT_6mo	Aamp	WT 6mo	0.624314838126453	0.0360111442701547	282094	0.521174431795088	0.191432763968774	0.590143320844057	65.5367231638418	60.8894702419882
Reactive Luminal	HiMyc_WT_6mo	Pnkd	WT 6mo	0.164661102264273	0.0469218256296048	289219.5	0.534338938710357	0.00190436382695043	0.0135531578968533	22.5988700564972	15.5003270111184
Reactive Luminal	HiMyc_WT_6mo	Tmbim1	WT 6mo	0.656059982391714	-0.0196204071099406	263858.5	0.487483972760159	0.444635176172077	1	70.0564971751412	66.5794637017659
Reactive Luminal	HiMyc_WT_6mo	Catip	WT 6mo	0	0	270633	0.5	1	1	0	0
Reactive Luminal	HiMyc_WT_6mo	Slc11a1	WT 6mo	0	-0.00272000201658579	269571	0.498037933289732	0.238147251365124	0.688071361163902	0	0.39241334205363
Reactive Luminal	HiMyc_WT_6mo	Ctdsp1	WT 6mo	0.271246358919831	0.0231144583158432	280729	0.518652566390647	0.179619726167127	0.561689901126102	35.3107344632768	30.8698495748855
Reactive Luminal	HiMyc_WT_6mo	Vil1	WT 6mo	0.00979021441468849	0.00453836085401644	272506	0.50346040578939	0.201361154638617	0.612506785839918	1.41242937853107	0.719424460431655
Reactive Luminal	HiMyc_WT_6mo	Usp37	WT 6mo	0.104441713675113	0.0125935285031208	276132	0.510159514915033	0.301351290290953	0.810382957436132	14.4067796610169	12.2956180510137
Reactive Luminal	HiMyc_WT_6mo	Rqcd1	WT 6mo	0.064615415136944	-0.0107150067130282	266623.5	0.492592366784538	0.413079886151313	1	9.32203389830508	10.7913669064748
Reactive Luminal	HiMyc_WT_6mo	Zfp142	WT 6mo	0.0509091149563801	0.0130172371966786	275970	0.509860216603297	0.150615202130139	0.491733973950123	7.34463276836158	5.36298234139961
Reactive Luminal	HiMyc_WT_6mo	Bcs1l	WT 6mo	0.0137063001805639	0.00146629110592784	271205.5	0.501057705453511	0.787907634107194	1	1.9774011299435	1.76586003924133
Reactive Luminal	HiMyc_WT_6mo	Rnf25	WT 6mo	0.111461223985248	0.0295100848891506	281497	0.520071462090728	0.0364214185109201	0.164173229224643	15.2542372881356	11.2491824722041
Reactive Luminal	HiMyc_WT_6mo	Ttll4	WT 6mo	0.0724475866686948	0.0175512649667518	278081	0.513760332258076	0.0887855936660338	0.329764745239827	10.4519774011299	7.65206017004578
Reactive Luminal	HiMyc_WT_6mo	Cyp27a1	WT 6mo	0.0207258104906995	-0.0187912514742264	263089	0.486062305779413	0.0317305958011043	0.147453945193367	2.82485875706215	5.62459123610203
Reactive Luminal	HiMyc_WT_6mo	Prkag3	WT 6mo	0	0	270633	0.5	1	1	0	0
Reactive Luminal	HiMyc_WT_6mo	Wnt6	WT 6mo	0	-0.00090666733886193	270279	0.499345977763244	0.496697287858504	1	0	0.13080444735121
Reactive Luminal	HiMyc_WT_6mo	Ihh	WT 6mo	0.0484711312915346	0.0432192777308625	285511	0.527487409148182	1.23933751928817e-12	3.6747162211517e-11	6.21468926553672	0.719424460431655
Reactive Luminal	HiMyc_WT_6mo	Nhej1	WT 6mo	0.0148516818418864	0.00533167478383613	272278	0.503039171128429	0.394784484916899	0.983879988553403	1.9774011299435	1.3734466971877
Reactive Luminal	HiMyc_WT_6mo	Slc23a3	WT 6mo	0.0117482572976262	-0.0107302757014225	266544	0.492445488909335	0.128350927314837	0.43483900007791	1.69491525423729	3.20470896010464
Reactive Luminal	HiMyc_WT_6mo	Cnppd1	WT 6mo	0.209216147789933	-0.0559275832877669	253724.5	0.468761200592685	0.0255389884208037	0.12252167359432	28.2485875706215	33.4859385219097
Reactive Luminal	HiMyc_WT_6mo	Fam134a	WT 6mo	0.221444345869467	0.0435220708757025	287638	0.531417085130047	0.0144705332625422	0.0768675534939742	30.5084745762712	23.8718116415958
Reactive Luminal	HiMyc_WT_6mo	Zfand2b	WT 6mo	0.117335352634061	-0.0538291269461899	251729	0.46507447354905	0.00401589708753493	0.0257402993839163	15.819209039548	22.6945716154349
Reactive Luminal	HiMyc_WT_6mo	Abcb6	WT 6mo	0.0313286861270032	-0.00229503813532013	269928	0.498697498087816	0.835290777089602	1	4.51977401129944	4.77436232831916
Reactive Luminal	HiMyc_WT_6mo	Atg9a	WT 6mo	0.0461803679688896	-0.00996483699327869	267439	0.494099019705653	0.445921759665182	1	6.49717514124294	7.65206017004578
Reactive Luminal	HiMyc_WT_6mo	Ankzf1	WT 6mo	0.0137063001805639	-0.0162137220018798	264302.5	0.488304271836768	0.0400563724920836	0.174328448411506	1.9774011299435	4.31654676258993
Reactive Luminal	HiMyc_WT_6mo	Glb1l	WT 6mo	0.0078321715317508	-0.000327834518006572	270505	0.49976351738332	0.940763331951272	1	1.12994350282486	1.17724002616089
Reactive Luminal	HiMyc_WT_6mo	Stk16	WT 6mo	0.201236755915981	-0.0255262025632604	262452	0.484885435257341	0.259687370953189	0.729264743694005	25.9887005649718	28.8423806409418
Reactive Luminal	HiMyc_WT_6mo	Tuba4a	WT 6mo	0.893296834065867	0.356029502922768	357109	0.659766177812757	4.89817521033059e-23	3.30858692979461e-21	75.4237288135593	52.7795945062132
Reactive Luminal	HiMyc_WT_6mo	Dnajb2	WT 6mo	0.432228383937438	0.157205442598849	319588.5	0.590446287038166	5.33879997819582e-10	1.21163163322255e-08	51.1299435028249	34.0091563113146
Reactive Luminal	HiMyc_WT_6mo	Ptprn	WT 6mo	0.0058741286488131	0.00134079195450345	271156.5	0.500967176951813	0.692410954512231	1	0.847457627118644	0.65402223675605
Reactive Luminal	HiMyc_WT_6mo	Dnpep	WT 6mo	0.132852475355362	0.0304583734340751	280758	0.518706144483489	0.0703776989116831	0.273683059760286	17.2316384180791	13.6036625245258
Reactive Luminal	HiMyc_WT_6mo	Des	WT 6mo	0.0332867290099409	0.0278467249767693	281505.5	0.520087166014492	3.2145414151497e-08	5.83395827100817e-07	4.80225988700565	0.78482668410726
Reactive Luminal	HiMyc_WT_6mo	Speg	WT 6mo	0	-0.00090666733886193	270279	0.499345977763244	0.496697287858504	1	0	0.13080444735121
Reactive Luminal	HiMyc_WT_6mo	Gmppa	WT 6mo	0.147189124550938	0.0540927941915659	287818.5	0.531750562569975	0.00192503334908383	0.0136874607265441	18.9265536723164	12.8188358404186
Reactive Luminal	HiMyc_WT_6mo	Asic4	WT 6mo	0	0	270633	0.5	1	1	0	0
Reactive Luminal	HiMyc_WT_6mo	Chpf	WT 6mo	0.13643584068153	0.067220992030296	294598	0.54427582741203	2.07588865704605e-06	2.81106844181603e-05	18.361581920904	9.61412688031393
Reactive Luminal	HiMyc_WT_6mo	Obsl1	WT 6mo	0.0137063001805639	0.00463962679194459	272444.5	0.503346783282157	0.340063002963457	0.882106387820535	1.9774011299435	1.3080444735121
Reactive Luminal	HiMyc_WT_6mo	Tmem198	WT 6mo	0	0	270633	0.5	1	1	0	0
Reactive Luminal	HiMyc_WT_6mo	Inha	WT 6mo	0	-0.000453333669430965	270456	0.499672988881622	0.63136247283114	1	0	0.065402223675605
Reactive Luminal	HiMyc_WT_6mo	Stk11ip	WT 6mo	0.0156643430635016	-0.00926900875520146	267014	0.493313823517457	0.207666532999911	0.625410185321326	2.25988700564972	3.59712230215827
Reactive Luminal	HiMyc_WT_6mo	Slc4a3	WT 6mo	0.0058741286488131	-0.00228587740094427	269740.5	0.498351088004789	0.594743740252843	1	0.847457627118644	1.17724002616089
Reactive Luminal	HiMyc_WT_6mo	Epha4	WT 6mo	0.0261199983576047	-0.0180422561225433	263231.5	0.486325577442514	0.0396876380176017	0.173119691169252	3.10734463276836	5.88620013080445
Reactive Luminal	HiMyc_WT_6mo	Farsb	WT 6mo	0.16026507571649	0.0309857329856985	282382	0.521706517682618	0.0557299364074643	0.22668221949412	21.4689265536723	17.1353826030085
Reactive Luminal	HiMyc_WT_6mo	Mogat1	WT 6mo	0	0	270633	0.5	1	1	0	0
Reactive Luminal	HiMyc_WT_6mo	5730419F03Rik	WT 6mo	0.0039160857658754	0.0039160857658754	272162	0.502824858757062	0.00329338995760133	0.0217378971153501	0.564971751412429	0
Reactive Luminal	HiMyc_WT_6mo	Acsl3	WT 6mo	0.251083901606241	0.208726857199501	339096.5	0.626487715836576	1.04463450008626e-44	2.11062391782914e-42	30.7909604519774	5.68999345977763
Reactive Luminal	HiMyc_WT_6mo	Utp14b	WT 6mo	0.0747383499913398	0.0560746368202383	291842.5	0.539184984831857	1.98594385471028e-11	5.18776706486161e-10	10.4519774011299	2.6160889470242
Reactive Luminal	HiMyc_WT_6mo	Kcne4	WT 6mo	0.00701951031013559	-0.0257539797864586	262139.5	0.484308085118962	0.00333267861728374	0.0219338096025382	0.847457627118644	3.9895356442119
Reactive Luminal	HiMyc_WT_6mo	Ap1s3	WT 6mo	0.191593761843493	0.0768900046546089	297335	0.549332490864011	8.43172722076049e-06	0.000103275088077888	24.8587570621469	15.0425114453891
Reactive Luminal	HiMyc_WT_6mo	Wdfy1	WT 6mo	0.26814293437557	-0.0544052237473729	256123.5	0.473193402134995	0.0673328653897183	0.26491067546315	35.3107344632768	38.7181164159581
Reactive Luminal	HiMyc_WT_6mo	Mrpl44	WT 6mo	0.127938228270365	-0.0184299776585708	264177	0.488072408021195	0.307437693686402	0.822241387032999	17.5141242937853	19.8168737737083
Reactive Luminal	HiMyc_WT_6mo	Serpine2	WT 6mo	0.149435400989492	0.0481768503618282	283342.5	0.523481061067941	0.0182223535423549	0.0928256774008118	16.6666666666667	12.1648136036625
Reactive Luminal	HiMyc_WT_6mo	Cul3	WT 6mo	0.246422150456652	0.0338651250329448	284860	0.52628467333991	0.0466293772379071	0.197147279947899	31.9209039548023	25.7684761281884
Reactive Luminal	HiMyc_WT_6mo	Dock10	WT 6mo	0.0019580428829377	0.00105137554407577	271043.5	0.500758407141775	0.519678598372831	1	0.282485875706215	0.13080444735121
Reactive Luminal	HiMyc_WT_6mo	Irs1	WT 6mo	0.0019580428829377	0.000144708205213839	270689.5	0.500104384905019	0.945663316643196	1	0.282485875706215	0.26160889470242
Reactive Luminal	HiMyc_WT_6mo	Rhbdd1	WT 6mo	0.116669911754647	0.0126928352560865	277376	0.512457830345893	0.230173080826606	0.674986832161896	16.6666666666667	13.9306736429039
Reactive Luminal	HiMyc_WT_6mo	Col4a4	WT 6mo	0.0187677676077618	0.00154108816938513	270806.5	0.500320544796828	0.944628868661545	1	2.54237288135593	2.48528449967299
Reactive Luminal	HiMyc_WT_6mo	Col4a3	WT 6mo	0.0019580428829377	0.00150470921350673	271220.5	0.501085418260153	0.259041352887672	0.728077450175853	0.282485875706215	0.065402223675605
Reactive Luminal	HiMyc_WT_6mo	Mff	WT 6mo	0.157641591954138	-0.145815479747593	224676	0.415093503009611	2.23144669378889e-09	4.69117490477846e-08	21.1864406779661	36.8868541530412
Reactive Luminal	HiMyc_WT_6mo	Agfg1	WT 6mo	0.263894128169988	-0.0520192777167335	257262.5	0.475297727919359	0.0893611190635523	0.331040679756606	34.4632768361582	37.3446697187704
Reactive Luminal	HiMyc_WT_6mo	Ccl20	WT 6mo	0.00996147040852023	-0.0100207722157677	266684.5	0.49270506553155	0.0595236733969033	0.239553144249022	0.564971751412429	2.02746893394375
Reactive Luminal	HiMyc_WT_6mo	Pid1	WT 6mo	0.108357799440988	0.0938511220191971	304803	0.563129773530944	3.55693249005797e-25	2.698441405489e-23	14.6892655367232	2.09287115761936
Reactive Luminal	HiMyc_WT_6mo	Dner	WT 6mo	0.0019580428829377	0.00105137554407577	271043.5	0.500758407141775	0.519678598372831	1	0.282485875706215	0.13080444735121
Reactive Luminal	HiMyc_WT_6mo	Trip12	WT 6mo	0.389397560666411	-0.0925286948443222	244316.5	0.451379728266693	0.00201417273709519	0.0142528091337144	47.1751412429379	52.7795945062132
Reactive Luminal	HiMyc_WT_6mo	Fbxo36	WT 6mo	0.0313286861270032	-0.00709355802656122	268150	0.495412606740494	0.486046553871562	1	4.51977401129944	5.42838456507521
Reactive Luminal	HiMyc_WT_6mo	C130026I21Rik	WT 6mo	0.0489510720734425	-0.107078181897664	239375	0.442250205998529	1.13021183002961e-07	1.90715937113127e-06	7.06214689265537	18.2472204054938
Reactive Luminal	HiMyc_WT_6mo	Sp110	WT 6mo	0.0403062393200765	-0.00502786569586491	269739.5	0.498349240484346	0.812334340179916	1	5.64971751412429	5.95160235448005
Reactive Luminal	HiMyc_WT_6mo	Sp140	WT 6mo	0.0332867290099409	-0.0259903400831377	262910.5	0.485732523380371	0.0591685088853826	0.238249775372517	4.80225988700565	7.58665794637018
Reactive Luminal	HiMyc_WT_6mo	Sp100	WT 6mo	0.0215384717123147	-0.0391326834126925	257698	0.476102323072205	0.00145742739942251	0.0106580797425417	3.10734463276836	7.8482668410726
Reactive Luminal	HiMyc_WT_6mo	Cab39	WT 6mo	0.585455159304416	0.128138802133957	308455	0.5698769181881	1.01577231350223e-05	0.000122964462829107	65.2542372881356	51.4061478090255
Reactive Luminal	HiMyc_WT_6mo	Itm2c	WT 6mo	0.345130748696368	0.108092967050543	304905	0.563318220616111	5.16006205699583e-06	6.50162123748741e-05	41.5254237288136	29.1039895356442
Reactive Luminal	HiMyc_WT_6mo	Psmd1	WT 6mo	0.358254374636914	0.0597713097968553	292991	0.541306862060429	0.00454657082719971	0.0286194536961115	44.6327683615819	34.9901896664487
Reactive Luminal	HiMyc_WT_6mo	Armc9	WT 6mo	0.0215384717123147	0.00295179126564515	271785.5	0.502129267310343	0.659767088879059	1	3.10734463276836	2.6814911706998
Reactive Luminal	HiMyc_WT_6mo	B3gnt7	WT 6mo	0.0363901535542011	-0.00501727581288056	268649.5	0.496335443201679	0.591663466893136	1	5.08474576271187	5.82079790712884
Reactive Luminal	HiMyc_WT_6mo	Gm28626	WT 6mo	0	0	270633	0.5	1	1	0	0
Reactive Luminal	HiMyc_WT_6mo	Ncl	WT 6mo	1.83023615739362	0.295102066468858	349877.5	0.64640583373055	5.11186995807766e-18	2.36253244965326e-16	98.8700564971751	95.9450621321125
Reactive Luminal	HiMyc_WT_6mo	Ptma	WT 6mo	2.85576732598695	-0.118894714880211	232556.5	0.429652887859204	3.58356846203132e-05	0.000387572011163605	100	100
Reactive Luminal	HiMyc_WT_6mo	Pde6d	WT 6mo	0.0254545574781901	-0.0219573273395617	262668.5	0.48528542343321	0.0364993203732486	0.164489595244402	3.67231638418079	6.6056245912361
Reactive Luminal	HiMyc_WT_6mo	Cops7b	WT 6mo	0.0461803679688896	-0.0206137468863262	262578	0.485118222833136	0.0768234223448846	0.294189123709504	6.49717514124294	9.48332243296272
Reactive Luminal	HiMyc_WT_6mo	Nppc	WT 6mo	0.043742384304044	0.0277986731495283	279276	0.515968119187239	0.000521485737361447	0.00434685683450135	5.08474576271187	1.89666448659254
Reactive Luminal	HiMyc_WT_6mo	Dis3l2	WT 6mo	0.0324740677883257	-0.00658966050716923	267846.5	0.4948518842861	0.438676750598326	1	4.51977401129944	5.55918901242642
Reactive Luminal	HiMyc_WT_6mo	Prss56	WT 6mo	0	0	270633	0.5	1	1	0	0
Reactive Luminal	HiMyc_WT_6mo	Eif4e2	WT 6mo	0.475525919323977	-0.198828882789415	213797	0.394994328112241	1.20605421336464e-10	2.91688810861527e-09	54.2372881355932	67.2334859385219
Reactive Luminal	HiMyc_WT_6mo	Efhd1	WT 6mo	0	-0.00272000201658579	269571	0.498037933289732	0.238147251365124	0.688071361163902	0	0.39241334205363
Reactive Luminal	HiMyc_WT_6mo	Gigyf2	WT 6mo	0.194511686290247	0.0250746459861274	282732	0.522353149837603	0.072335690512518	0.279819747558675	27.1186440677966	21.8443427076521
Reactive Luminal	HiMyc_WT_6mo	Ngef	WT 6mo	0.019580428829377	0.0118737564490506	275269	0.508565104772884	0.0146062803784485	0.077408539303704	2.82485875706215	1.11183780248528
Reactive Luminal	HiMyc_WT_6mo	Neu2	WT 6mo	0	0	270633	0.5	1	1	0	0
Reactive Luminal	HiMyc_WT_6mo	Inpp5d	WT 6mo	0	-0.00090666733886193	270279	0.499345977763244	0.496697287858504	1	0	0.13080444735121
Reactive Luminal	HiMyc_WT_6mo	Atg16l1	WT 6mo	0.161410457377813	0.0267867172261306	279529.5	0.516436465619492	0.153498163706183	0.498792566976355	21.1864406779661	18.051013734467
Reactive Luminal	HiMyc_WT_6mo	Sag	WT 6mo	0.0352447718928786	0.0207380944710877	278730	0.514959373025463	0.00161243847806894	0.0116498680040481	5.08474576271187	2.09287115761936
Reactive Luminal	HiMyc_WT_6mo	Dgkd	WT 6mo	0.0853412256276435	0.00712787363506125	274681	0.50747876275251	0.41499656536467	1	12.1468926553672	10.5297580117724
Reactive Luminal	HiMyc_WT_6mo	Usp40	WT 6mo	0.0176223859464393	-0.00557466391897181	268654.5	0.496344680803893	0.477038089289193	1	2.54237288135593	3.27011118378025
Reactive Luminal	HiMyc_WT_6mo	Ugt1a7c	WT 6mo	0	0	270633	0.5	1	1	0	0
Reactive Luminal	HiMyc_WT_6mo	Dnajb3	WT 6mo	0	0	270633	0.5	1	1	0	0
Reactive Luminal	HiMyc_WT_6mo	Hjurp	WT 6mo	0.0137063001805639	-0.00896038329098433	267134.5	0.493536449730816	0.201075959107946	0.612053012545147	1.9774011299435	3.27011118378025
Reactive Luminal	HiMyc_WT_6mo	Arl4c	WT 6mo	0.166769553380315	-0.00333640763074478	270629.5	0.49999353367845	0.999633297879838	1	21.1864406779661	20.863309352518
Reactive Luminal	HiMyc_WT_6mo	Platr5	WT 6mo	0	0	270633	0.5	1	1	0	0
Reactive Luminal	HiMyc_WT_6mo	Sh3bp4	WT 6mo	0.236116903395653	-0.0697764132378828	248638.5	0.459364711620534	0.00489278873872631	0.0304379454206704	30.225988700565	37.410071942446
Reactive Luminal	HiMyc_WT_6mo	Agap1	WT 6mo	0.173971375897054	0.0328039512236786	282231.5	0.521428465855975	0.0669541440483908	0.263829834789232	22.8813559322034	18.5742315238718
Reactive Luminal	HiMyc_WT_6mo	Asb18	WT 6mo	0	0	270633	0.5	1	1	0	0
Reactive Luminal	HiMyc_WT_6mo	Ackr3	WT 6mo	0.0773618337536921	0.0226610490557194	279042	0.51553579940362	0.0476158276373598	0.200834465322107	10.1694915254237	7.06344015696534
Reactive Luminal	HiMyc_WT_6mo	Cops8	WT 6mo	0.388290458760394	0.0855161932478157	300273.5	0.554761429685219	0.000195875981781496	0.00181274606406701	47.7401129943503	36.3636363636364
Reactive Luminal	HiMyc_WT_6mo	Col6a3	WT 6mo	0.0207258104906995	-0.0122564296296933	265731.5	0.490944378549549	0.130332247942375	0.440049623302627	2.82485875706215	4.64355788096795
Reactive Luminal	HiMyc_WT_6mo	Mlph	WT 6mo	0.0344321106712634	0.00934469340369651	274241	0.506665853757672	0.232405039660875	0.679825683599928	4.80225988700565	3.46631785480706
Reactive Luminal	HiMyc_WT_6mo	Rab17	WT 6mo	0.0352447718928786	-0.0497611986096974	254406	0.470020285774462	0.000664628935553107	0.0054019733811367	5.08474576271187	10.9875735775016
Reactive Luminal	HiMyc_WT_6mo	Lrrfip1	WT 6mo	0.797497353267313	-0.182179642631539	219412	0.405368155398639	1.42956841139564e-08	2.73125325527815e-07	75.4237288135593	81.8835840418574
Reactive Luminal	HiMyc_WT_6mo	Rbm44	WT 6mo	0.0039160857658754	-0.000617250928434251	270392	0.499554747573282	0.849868474814289	1	0.564971751412429	0.65402223675605
Reactive Luminal	HiMyc_WT_6mo	Ramp1	WT 6mo	0.203197986689822	0.0268274488834133	279857	0.517041528564514	0.167001035588819	0.533440328562521	24.8587570621469	21.5827338129496
Reactive Luminal	HiMyc_WT_6mo	Ube2f	WT 6mo	0.524028954589011	0.0625058160019341	289520.5	0.534895042363644	0.0271048686097708	0.128896324771855	58.7570621468927	52.1255722694572
Reactive Luminal	HiMyc_WT_6mo	Scly	WT 6mo	0.0845285644060283	0.051734474758135	290338	0.536405390325644	1.81617206337318e-07	2.98095071019936e-06	11.864406779661	4.57815565729235
Reactive Luminal	HiMyc_WT_6mo	Espnl	WT 6mo	0	0	270633	0.5	1	1	0	0
Reactive Luminal	HiMyc_WT_6mo	Klhl30	WT 6mo	0	0	270633	0.5	1	1	0	0
Reactive Luminal	HiMyc_WT_6mo	Fam132b	WT 6mo	0	0	270633	0.5	1	1	0	0
Reactive Luminal	HiMyc_WT_6mo	Ilkap	WT 6mo	0.297699077717143	-0.0284157043182927	263140.5	0.486157453082218	0.348596367327615	0.898119981232029	38.135593220339	39.5029431000654
Reactive Luminal	HiMyc_WT_6mo	Hes6	WT 6mo	0.0719676458867869	0.0102713191433794	274258.5	0.506698185365421	0.423391928189162	1	9.88700564971751	8.56769130150425
Reactive Luminal	HiMyc_WT_6mo	Per2	WT 6mo	0.0590740069278382	0.0301717698323241	281848	0.520719941766156	0.00105702467155885	0.00811463694564896	8.19209039548022	4.05493786788751
Reactive Luminal	HiMyc_WT_6mo	Traf3ip1	WT 6mo	0.050096453734765	-0.00880283826762482	267267.5	0.49378216994971	0.439194421636499	1	7.06214689265537	8.30608240680183
Reactive Luminal	HiMyc_WT_6mo	Asb1	WT 6mo	0.019580428829377	0.0114204227796196	275092	0.508238093654506	0.0210523296129038	0.104465493890938	2.82485875706215	1.17724002616089
Reactive Luminal	HiMyc_WT_6mo	Twist2	WT 6mo	0.0148516818418864	0.0125850134947316	275102	0.508256568858934	0.000436511966716305	0.00371311650972428	1.9774011299435	0.327011118378025
Reactive Luminal	HiMyc_WT_6mo	Hdac4	WT 6mo	0.097422203364977	-0.0190681900094664	264497.5	0.488664538323117	0.283005614889338	0.773345445067442	13.2768361581921	15.4349247874428
Reactive Luminal	HiMyc_WT_6mo	Ndufa10	WT 6mo	0.294080620526572	-0.081964750461333	247120.5	0.456560175588343	0.00400111017112028	0.0256671386110837	37.5706214689266	43.9502943100065
Reactive Luminal	HiMyc_WT_6mo	Myeov2	WT 6mo	0.904070310397573	0.0985855860724172	297187	0.549059057838475	0.00311318025955453	0.0207949147179314	80.7909604519774	74.2969260954873
Reactive Luminal	HiMyc_WT_6mo	Gpc1	WT 6mo	0.0234965145952524	-0.0626116602501558	248529	0.459162408132046	3.92673032287036e-06	5.05361781293423e-05	3.38983050847458	11.5107913669065
Reactive Luminal	HiMyc_WT_6mo	Dusp28	WT 6mo	0.0363901535542011	0.0150834710909457	276098.5	0.510097622980198	0.0608131286862728	0.243950925410166	5.08474576271187	3.07390451275343
Reactive Luminal	HiMyc_WT_6mo	5033417F24Rik	WT 6mo	0	-0.000453333669430965	270456	0.499672988881622	0.63136247283114	1	0	0.065402223675605
Reactive Luminal	HiMyc_WT_6mo	Rnpepl1	WT 6mo	0.192406423065109	-0.0326810169766419	261231	0.482629612796666	0.192425200096979	0.592696881093076	25.4237288135593	28.319162851537
Reactive Luminal	HiMyc_WT_6mo	9430060I03Rik	WT 6mo	0.0058741286488131	0.00179412562393441	271333.5	0.501294188070191	0.581676795531992	1	0.847457627118644	0.588620013080445
Reactive Luminal	HiMyc_WT_6mo	Capn10	WT 6mo	0.0254545574781901	-0.0181425075116145	263743.5	0.487271507909235	0.063521917035152	0.252880364050489	3.67231638418079	6.21321124918247
Reactive Luminal	HiMyc_WT_6mo	Kif1a	WT 6mo	0	-0.00634667137203351	268155	0.495421844342708	0.0708808854221507	0.274890690516923	0	0.91563113145847
Reactive Luminal	HiMyc_WT_6mo	Sned1	WT 6mo	0.0137063001805639	-0.00261371191895083	269612.5	0.498114605388109	0.668931494099862	1	1.9774011299435	2.35448005232178
Reactive Luminal	HiMyc_WT_6mo	Mterf4	WT 6mo	0.0579286252665157	-0.0069410371629085	268330	0.4957451604202	0.612061705735702	1	8.19209039548022	9.02550686723349
Reactive Luminal	HiMyc_WT_6mo	Gm28535	WT 6mo	0	-0.000453333669430965	270456	0.499672988881622	0.63136247283114	1	0	0.065402223675605
Reactive Luminal	HiMyc_WT_6mo	Ppp1r7	WT 6mo	0.111128503545541	0.0149270075474234	277685	0.513028714162722	0.193570103990743	0.595686621406209	15.5367231638418	12.753433616743
Reactive Luminal	HiMyc_WT_6mo	Ano7	WT 6mo	0	0	270633	0.5	1	1	0	0
Reactive Luminal	HiMyc_WT_6mo	Hdlbp	WT 6mo	1.31676258830881	0.359194087283268	369060	0.681845894624824	1.60410754475746e-27	1.43621095507285e-25	94.6327683615819	81.7527795945062
Reactive Luminal	HiMyc_WT_6mo	Sept2	WT 6mo	0.44766528215444	0.0762504801267006	295473.5	0.545893331559714	0.00271003713000607	0.0184584897718283	53.1073446327684	43.8848920863309
Reactive Luminal	HiMyc_WT_6mo	Farp2	WT 6mo	0.0352447718928786	0.0162047577767781	276960	0.511689261841682	0.0240986159483038	0.116739974690372	5.08474576271187	2.74689339437541
Reactive Luminal	HiMyc_WT_6mo	Stk25	WT 6mo	0.150289361204295	0.00803524332387362	275782.5	0.509513806520269	0.415239325715812	1	21.1864406779661	18.9012426422498
Reactive Luminal	HiMyc_WT_6mo	Bok	WT 6mo	0.279664392582503	-0.22948771595604	206870	0.38219655400487	6.12694484503229e-14	2.07543438808505e-12	35.0282485875706	54.0222367560497
Reactive Luminal	HiMyc_WT_6mo	Thap4	WT 6mo	0.136915781463438	-0.012403524655379	267020	0.493324908640114	0.569710056305951	1	18.6440677966102	19.8168737737083
Reactive Luminal	HiMyc_WT_6mo	Atg4b	WT 6mo	0.192739143504816	0.02159988627104	279734.5	0.516815207310269	0.175580470298993	0.551703511890492	25.7062146892655	21.9751471550033
Reactive Luminal	HiMyc_WT_6mo	Dtymk	WT 6mo	0.167764526808534	-0.0112000565929913	268353.5	0.495788577150606	0.734829785791474	1	22.316384180791	22.8907782864617
Reactive Luminal	HiMyc_WT_6mo	Ing5	WT 6mo	0.107545138219373	0.00469770262865457	273056	0.504476542032938	0.661479708665551	1	14.6892655367232	13.734466971877
Reactive Luminal	HiMyc_WT_6mo	D2hgdh	WT 6mo	0.0058741286488131	-0.000472542723220413	270448.5	0.499659132478301	0.903031033341434	1	0.847457627118644	0.91563113145847
Reactive Luminal	HiMyc_WT_6mo	Fam174a	WT 6mo	0.0872992685105811	-0.0488296754210971	252856	0.467156629088101	0.00318994697822559	0.0212393349255959	11.864406779661	18.378024852845
Reactive Luminal	HiMyc_WT_6mo	St8sia4	WT 6mo	0	-0.000453333669430965	270456	0.499672988881622	0.63136247283114	1	0	0.065402223675605
Reactive Luminal	HiMyc_WT_6mo	Slco4c1	WT 6mo	0.030516024905388	0.0259056554866464	280497	0.518223941647914	3.64969790972284e-08	6.58185252582008e-07	4.23728813559322	0.588620013080445
Reactive Luminal	HiMyc_WT_6mo	Panct2	WT 6mo	0.0058741286488131	0.00152894242700298	271332	0.501291416789527	0.58248442353879	1	0.847457627118644	0.588620013080445
Reactive Luminal	HiMyc_WT_6mo	Gm28901	WT 6mo	0	0	270633	0.5	1	1	0	0
Reactive Luminal	HiMyc_WT_6mo	D1Ertd622e	WT 6mo	0.143602571333867	-0.093647845058088	239793.5	0.443023393303847	2.17596528339394e-05	0.000244847034919503	19.774011299435	30.4774362328319
Reactive Luminal	HiMyc_WT_6mo	Ppip5k2	WT 6mo	0.0860066665070581	-0.023829662670469	262272	0.484552881577635	0.132640812392196	0.44656283798704	11.5819209039548	14.6500981033355
Reactive Luminal	HiMyc_WT_6mo	Gin1	WT 6mo	0.0293706432440655	-0.0103345691933599	266694	0.492722616975757	0.275823485303054	0.761389500633478	4.23728813559322	5.68999345977763
Reactive Luminal	HiMyc_WT_6mo	Pam	WT 6mo	0.262268115979774	0.0246843072964157	277249	0.512223195249655	0.367900678754879	0.930800132607783	31.3559322033898	28.7115761935906
Reactive Luminal	HiMyc_WT_6mo	Rnf152	WT 6mo	0	0	270633	0.5	1	1	0	0
Reactive Luminal	HiMyc_WT_6mo	Gm17634	WT 6mo	0	0	270633	0.5	1	1	0	0
Reactive Luminal	HiMyc_WT_6mo	Pign	WT 6mo	0.064615415136944	0.00348353981103513	273024	0.504417421378768	0.592454434402494	1	9.32203389830508	8.37148463047744
Reactive Luminal	HiMyc_WT_6mo	2310035C23Rik	WT 6mo	0.198613272153629	-0.00450901400145956	270345	0.49946791411247	0.967718491840848	1	26.8361581920904	26.6187050359712
Reactive Luminal	HiMyc_WT_6mo	Tnfrsf11a	WT 6mo	0.0293706432440655	-0.00678493256234411	268272	0.495638004234517	0.495071445466801	1	4.23728813559322	5.10137344669719
Reactive Luminal	HiMyc_WT_6mo	Gm7160	WT 6mo	0.0277453208008351	0.0088934571572341	273349	0.505017865522682	0.30820668024646	0.823787507890876	3.67231638418079	2.6814911706998
Reactive Luminal	HiMyc_WT_6mo	Zcchc2	WT 6mo	0.112273885206863	0.0251049775737295	281039.5	0.519226221488141	0.0475825746318993	0.200764539842742	15.5367231638418	11.5761935905821
Reactive Luminal	HiMyc_WT_6mo	Phlpp1	WT 6mo	0.0912153542764566	0.000873110957305884	272464.5	0.503383733691013	0.727364187323961	1	12.9943502824859	12.1648136036625
Reactive Luminal	HiMyc_WT_6mo	Bcl2	WT 6mo	0.0461803679688896	0.0133092455965644	275969	0.509858369082854	0.12114343073699	0.416098944042656	6.49717514124294	4.51275343361674
Reactive Luminal	HiMyc_WT_6mo	Kdsr	WT 6mo	0.259978042404112	-0.00638934958733733	270752	0.500219854932695	0.987585319211523	1	33.8983050847458	32.7011118378025
Reactive Luminal	HiMyc_WT_6mo	Vps4b	WT 6mo	0.461553894541608	-0.00899748206778317	269010	0.497001474321313	0.849270496821162	1	53.6723163841808	52.2563767168084
Reactive Luminal	HiMyc_WT_6mo	Serpinb5	WT 6mo	0.396075601272956	-0.0291637554840598	263173	0.48621749749661	0.369654988955334	0.933996575126078	44.0677966101695	45.2583387835186
Reactive Luminal	HiMyc_WT_6mo	Serpinb11	WT 6mo	0.0078321715317508	-0.0305567256710227	260909	0.48203471121408	0.0019756763299783	0.0140169876599548	1.12994350282486	4.70896010464356
Reactive Luminal	HiMyc_WT_6mo	Serpinb2	WT 6mo	0.0812407794764374	-0.110087857616706	242976	0.448903127113101	3.59237100542762e-07	5.61378661361519e-06	4.80225988700565	15.238718116416
Reactive Luminal	HiMyc_WT_6mo	Serpinb8	WT 6mo	0.117153040427458	-0.0578381844099638	250716	0.46320293534048	0.00213485340078446	0.0149862863420282	14.6892655367232	21.9751471550033
Reactive Luminal	HiMyc_WT_6mo	Dsel	WT 6mo	0.019580428829377	-0.00614847258012037	268528	0.496110969467877	0.47031416278546	1	2.82485875706215	3.59712230215827
Reactive Luminal	HiMyc_WT_6mo	Tsn	WT 6mo	0.354002380540428	-0.0594421276932916	254461	0.470121899398817	0.0523648342174249	0.216088652709903	44.3502824858757	47.02419882276
Reactive Luminal	HiMyc_WT_6mo	Nifk	WT 6mo	0.365386013424848	0.169851157297702	326896	0.603947042674027	1.19085910685941e-14	4.25485199823273e-13	45.1977401129944	24.8528449967299
Reactive Luminal	HiMyc_WT_6mo	Clasp1	WT 6mo	0.541896378718586	-0.0518254461082988	254701.5	0.470566228065314	0.0682040558814226	0.267645416217801	53.6723163841808	58.4695879659908
Reactive Luminal	HiMyc_WT_6mo	2900060B14Rik	WT 6mo	0.0781744949753073	-0.0213278531734101	265047.5	0.489680674566664	0.28330505159309	0.773993924339539	10.4519774011299	12.4264224983649
Reactive Luminal	HiMyc_WT_6mo	Tfcp2l1	WT 6mo	0.0747383499913398	-0.0046387279327202	269582.5	0.498059179774824	0.83180166902002	1	10.4519774011299	10.7913669064748
Reactive Luminal	HiMyc_WT_6mo	Inhbb	WT 6mo	0.0265999391395126	0.00857771011034162	273845	0.505934235662318	0.215333485189976	0.641531001677876	3.67231638418079	2.48528449967299
Reactive Luminal	HiMyc_WT_6mo	Ralb	WT 6mo	0.250335048331624	-0.124733271051612	235708.5	0.435476272294953	1.65789960534047e-05	0.000190399929021772	33.8983050847458	43.1654676258993
Reactive Luminal	HiMyc_WT_6mo	Gm27184	WT 6mo	0	0	270633	0.5	1	1	0	0
Reactive Luminal	HiMyc_WT_6mo	Tmem185b	WT 6mo	0.108357799440988	-0.00941630029016118	268545.5	0.496143301075626	0.71809620816942	1	14.9717514124294	15.565729234794
Reactive Luminal	HiMyc_WT_6mo	Epb41l5	WT 6mo	0.246604462663256	0.0433977572522645	285222	0.526953475740209	0.0413105639716569	0.178980912877865	31.3559322033898	26.0954872465664
Reactive Luminal	HiMyc_WT_6mo	Ptpn4	WT 6mo	0.0665734580198817	0.00997491938828246	275393	0.508794197307793	0.275375906609042	0.760414528760407	9.6045197740113	7.78286461739699
Reactive Luminal	HiMyc_WT_6mo	Tmem177	WT 6mo	0	-0.000453333669430965	270456	0.499672988881622	0.63136247283114	1	0	0.065402223675605
Reactive Luminal	HiMyc_WT_6mo	Cfap221	WT 6mo	0	0	270633	0.5	1	1	0	0
Reactive Luminal	HiMyc_WT_6mo	Tmem37	WT 6mo	0.0313286861270032	0.00733608667079777	273975	0.506174413319883	0.255158988227038	0.724208709623509	4.51977401129944	3.27011118378025
Reactive Luminal	HiMyc_WT_6mo	Dbi	WT 6mo	1.02083988805374	0.176478560978305	311026.5	0.574627817006795	7.54819183400505e-06	9.30020333309063e-05	79.0960451977401	72.2040549378679
Reactive Luminal	HiMyc_WT_6mo	3110009E18Rik	WT 6mo	0.0274126003611278	0.011999255600475	275318	0.508655633274582	0.0627052069407162	0.250065079417204	3.95480225988701	2.22367560497057
Reactive Luminal	HiMyc_WT_6mo	Steap3	WT 6mo	0.0019580428829377	-0.00737381370261304	267857	0.494871283250749	0.0978650315668564	0.356201316974173	0.282485875706215	1.3080444735121
Reactive Luminal	HiMyc_WT_6mo	Insig2	WT 6mo	0.189968439400263	-0.0666656831748453	251082	0.463879127822549	0.00859453168778771	0.0494012469697586	25.4237288135593	31.7200784826684
Reactive Luminal	HiMyc_WT_6mo	Ccdc93	WT 6mo	0.0293706432440655	0.00507877556729291	272712	0.50384099500061	0.485346027020669	1	4.23728813559322	3.46631785480706
Reactive Luminal	HiMyc_WT_6mo	Ddx18	WT 6mo	0.632438262451701	0.229555208666325	336787.5	0.622221791134119	5.52246073361552e-15	2.01733281614682e-13	67.2316384180791	45.4545454545455
Reactive Luminal	HiMyc_WT_6mo	Actr3	WT 6mo	1.10766552897162	-0.130403858210264	230387.5	0.425645616018741	9.7155706546336e-06	0.000117861951974463	88.9830508474576	90.5820797907129
Reactive Luminal	HiMyc_WT_6mo	Slc35f5	WT 6mo	0.407503075285661	0.122186736892639	311537	0.575570976192852	2.27940297015817e-07	3.68562671470831e-06	50.2824858757062	34.5323741007194
Reactive Luminal	HiMyc_WT_6mo	Gpr39	WT 6mo	0.0246418962565749	0.00352336426581909	271852	0.50225212741979	0.65602204188605	1	3.38983050847458	2.94310006540222
Reactive Luminal	HiMyc_WT_6mo	Mgat5	WT 6mo	0.0137063001805639	-0.0445515076798954	253838.5	0.468971817923165	3.8025509260947e-05	0.000409509623555038	1.9774011299435	8.17527795945062
Reactive Luminal	HiMyc_WT_6mo	Tmem163	WT 6mo	0	0	270633	0.5	1	1	0	0
Reactive Luminal	HiMyc_WT_6mo	2900009J06Rik	WT 6mo	0.0117482572976262	0.00585491959502365	272919	0.504223431732272	0.152082054092545	0.494895293185132	1.69491525423729	0.850228907782865
Reactive Luminal	HiMyc_WT_6mo	Ccnt2	WT 6mo	0.203492427374224	-0.0362135459102303	259360	0.479172902048161	0.12655623809953	0.431190191322247	26.8361581920904	30.5428384565075
Reactive Luminal	HiMyc_WT_6mo	Rab3gap1	WT 6mo	0.132187034475948	0.000436623716870421	271032.5	0.500738084416904	0.947825563369687	1	17.7966101694915	17.5931981687377
Reactive Luminal	HiMyc_WT_6mo	Zranb3	WT 6mo	0.0058741286488131	0.00270079296279634	271687.5	0.501948210306947	0.363747571820121	0.922951857326648	0.847457627118644	0.457815565729235
Reactive Luminal	HiMyc_WT_6mo	Gm28800	WT 6mo	0	0	270633	0.5	1	1	0	0
Reactive Luminal	HiMyc_WT_6mo	R3hdm1	WT 6mo	0.146705995878127	0.0372118826219631	285222	0.526953475740209	0.0118440416022425	0.0647381646686132	20.0564971751412	14.5192936559843
Reactive Luminal	HiMyc_WT_6mo	Ubxn4	WT 6mo	0.86835434698667	0.0478517210184076	280577.5	0.518372667043561	0.268525080269465	0.746280719127469	81.0734463276836	73.3812949640288
Reactive Luminal	HiMyc_WT_6mo	Lct	WT 6mo	0.0215384717123147	0.0215384717123147	279042.5	0.515536723163842	4.81996743590687e-12	1.3519002030613e-10	3.10734463276836	0
Reactive Luminal	HiMyc_WT_6mo	Mcm6	WT 6mo	0.0535325987187324	0.0263666635765103	278977	0.515415710574837	0.010017126318081	0.0561183599841363	6.77966101694915	3.72792674950948
Reactive Luminal	HiMyc_WT_6mo	Dars	WT 6mo	0.157641591954138	0.0392608311775387	286554	0.529414372970037	0.00774300014916704	0.0450281294971046	21.7514124293785	15.6311314584696
Reactive Luminal	HiMyc_WT_6mo	Cxcr4	WT 6mo	0.0019580428829377	-0.00212196014194098	269981	0.498795416671285	0.554105567018754	1	0.282485875706215	0.52321778940484
Reactive Luminal	HiMyc_WT_6mo	Gm15675	WT 6mo	0.0372028147758163	0.0317628107426447	283034.5	0.522912024771554	1.03853422688539e-09	2.26897367789668e-08	5.36723163841808	0.78482668410726
Reactive Luminal	HiMyc_WT_6mo	Cd55	WT 6mo	0.417226293862448	0.26975440744499	347950.5	0.642845661837248	1.48199382095626e-29	1.49054629631068e-27	45.4802259887006	18.7704381948986
Reactive Luminal	HiMyc_WT_6mo	C4bp	WT 6mo	0.00979021441468849	0.00752354606753367	273570.5	0.505427091300765	0.0113784509921171	0.0627339808261349	1.41242937853107	0.327011118378025
Reactive Luminal	HiMyc_WT_6mo	Gm29427	WT 6mo	0	0	270633	0.5	1	1	0	0
Reactive Luminal	HiMyc_WT_6mo	Pfkfb2	WT 6mo	0.0176223859464393	0.00220904118578649	271495.5	0.501593486381927	0.717817983749184	1	2.54237288135593	2.22367560497057
Reactive Luminal	HiMyc_WT_6mo	Yod1	WT 6mo	0.249672795343113	0.0667349372749088	294458.5	0.544018098310258	0.000507090068960613	0.00423614100418579	31.3559322033898	22.1059516023545
Reactive Luminal	HiMyc_WT_6mo	AA986860	WT 6mo	0.353340127551917	0.0943089069208919	301739	0.557468970894163	4.75446758348317e-05	0.000500457581367009	42.6553672316384	31.0660562459124
Reactive Luminal	HiMyc_WT_6mo	Gm15848	WT 6mo	0	-0.00090666733886193	270279	0.499345977763244	0.496697287858504	1	0	0.13080444735121
Reactive Luminal	HiMyc_WT_6mo	Pigr	WT 6mo	0.183579278105139	-0.265134628083825	217920.5	0.402612578658183	2.01403093809082e-11	5.25512461114874e-10	23.1638418079096	38.3257030739045
Reactive Luminal	HiMyc_WT_6mo	Fcmr	WT 6mo	0	0	270633	0.5	1	1	0	0
Reactive Luminal	HiMyc_WT_6mo	Il24	WT 6mo	0.0039160857658754	-0.00949577384455401	267204	0.493664852401592	0.0863650407554527	0.322875429095749	0.564971751412429	1.83126226291694
Reactive Luminal	HiMyc_WT_6mo	Il19	WT 6mo	0	0	270633	0.5	1	1	0	0
Reactive Luminal	HiMyc_WT_6mo	Il10	WT 6mo	0	-0.00408000302487868	269040	0.497056899934598	0.148141818552676	0.485881001095199	0	0.588620013080445
Reactive Luminal	HiMyc_WT_6mo	Mapkapk2	WT 6mo	0.691957286950067	0.113894427618079	303106	0.559994531339489	0.000218069539065095	0.00199389092767128	67.5141242937853	60.2354480052322
Reactive Luminal	HiMyc_WT_6mo	Dyrk3	WT 6mo	0.10639975655805	0.0584915903700713	292504	0.540407119604778	5.38662103201896e-07	8.13910951568663e-06	14.6892655367232	6.6056245912361
Reactive Luminal	HiMyc_WT_6mo	Eif2d	WT 6mo	0.0716349254470796	-0.00634732837220695	268816.5	0.496643979115629	0.712731872604528	1	10.1694915254237	10.7913669064748
Reactive Luminal	HiMyc_WT_6mo	Rassf5	WT 6mo	0.0551579211619628	-0.0116361936932529	265700.5	0.490887105415821	0.283713003857346	0.774722113511192	7.6271186440678	9.48332243296272
Reactive Luminal	HiMyc_WT_6mo	Ikbke	WT 6mo	0.0265999391395126	0.00412140614046389	271916.5	0.502371292488351	0.652493599275437	1	3.67231638418079	3.20470896010464
Reactive Luminal	HiMyc_WT_6mo	Srgap2	WT 6mo	0.0766963928742775	0.0352889635071958	283944	0.524592344614293	0.000888435008062902	0.00697999300381421	10.7344632768362	5.82079790712884
Reactive Luminal	HiMyc_WT_6mo	Fam72a	WT 6mo	0.0078321715317508	0.00439365264880261	272450	0.503356944644592	0.135473053423968	0.45319782912747	1.12994350282486	0.457815565729235
Reactive Luminal	HiMyc_WT_6mo	Ctse	WT 6mo	0.106367852584551	0.0884226562798119	291551.5	0.538647356382998	2.1094753195978e-11	5.48535660839833e-10	10.1694915254237	2.55068672334859
Reactive Luminal	HiMyc_WT_6mo	Rab7b	WT 6mo	0.100343315702634	-0.00310339440206349	269052	0.497079070179912	0.772277501512645	1	12.9943502824859	13.6036625245258
Reactive Luminal	HiMyc_WT_6mo	Pm20d1	WT 6mo	0.0137063001805639	0.0109862981639781	274922.5	0.507924938939449	0.00117821409735208	0.00889249786996536	1.9774011299435	0.39241334205363
Reactive Luminal	HiMyc_WT_6mo	Slc41a1	WT 6mo	0.119293395516999	0.0508311487557628	288817.5	0.533596235492346	0.000227565974560301	0.00207159440398175	16.1016949152542	9.41792020928712
Reactive Luminal	HiMyc_WT_6mo	Rab29	WT 6mo	0.0078321715317508	-0.0119263594507121	266078	0.491584544382984	0.0674795857476199	0.265396455160019	1.12994350282486	2.81229561805101
Reactive Luminal	HiMyc_WT_6mo	Nucks1	WT 6mo	0.676187668293357	0.0536528244931803	284876.5	0.526315157427217	0.106400267495552	0.37944775182614	68.6440677966102	63.3747547416612
Reactive Luminal	HiMyc_WT_6mo	Slc45a3	WT 6mo	0.228134323630798	-0.011382761108311	266966	0.493225142536202	0.620138675547813	1	29.0960451977401	30.2812295618051
Reactive Luminal	HiMyc_WT_6mo	Elk4	WT 6mo	0.365308976811452	0.105645983249186	305992.5	0.565327399097671	4.28324120340778e-06	5.46622023001694e-05	44.3502824858757	31.458469587966
Reactive Luminal	HiMyc_WT_6mo	Mfsd4	WT 6mo	0.0587412864881309	-0.0289832098853412	259848	0.480074492024254	0.0355298656116399	0.161012775263865	8.47457627118644	12.4264224983649
Reactive Luminal	HiMyc_WT_6mo	Cdk18	WT 6mo	0.334092419162247	0.115455381709127	306810	0.566837747059671	1.13244916575359e-06	1.61290997525392e-05	40.3954802259887	28.1883584041857
Reactive Luminal	HiMyc_WT_6mo	Nuak2	WT 6mo	0.00979021441468849	-0.00154312732108563	270030.5	0.498886868933205	0.763336559062796	1	1.41242937853107	1.63505559189012
Reactive Luminal	HiMyc_WT_6mo	Tmcc2	WT 6mo	0.0148516818418864	0.00261167276725034	271219	0.501082646979489	0.783015070847952	1	1.9774011299435	1.76586003924133
Reactive Luminal	HiMyc_WT_6mo	Dstyk	WT 6mo	0.0422642822030142	-0.026651298227653	261134.5	0.482451327073934	0.0354522921868764	0.160788892117317	5.93220338983051	9.41792020928712
Reactive Luminal	HiMyc_WT_6mo	Rbbp5	WT 6mo	0.066906178459589	-0.00238570291607727	269983	0.498799111712171	0.889730174859539	1	9.32203389830508	9.54872465663833
Reactive Luminal	HiMyc_WT_6mo	Tmem81	WT 6mo	0	0	270633	0.5	1	1	0	0
Reactive Luminal	HiMyc_WT_6mo	Lrrn2	WT 6mo	0	0	270633	0.5	1	1	0	0
Reactive Luminal	HiMyc_WT_6mo	Mdm4	WT 6mo	0.161890398159721	0.0415851849573299	286615	0.529527071717049	0.00804830214256261	0.0465781460625721	22.0338983050847	16.0235448005232
Reactive Luminal	HiMyc_WT_6mo	Pik3c2b	WT 6mo	0.0293706432440655	0.0107839627973959	274843.5	0.507778984824467	0.120666008986922	0.414960935559636	4.23728813559322	2.6814911706998
Reactive Luminal	HiMyc_WT_6mo	Ppp1r15b	WT 6mo	0.525293486265743	0.0708575460035909	290798	0.537255249729338	0.0178327900395318	0.0912461742251344	57.6271186440678	49.3786788750818
Reactive Luminal	HiMyc_WT_6mo	Plekha6	WT 6mo	0.133780452945679	0.0132441415699925	274091	0.50638872569125	0.557998891289302	1	17.2316384180791	16.0235448005232
Reactive Luminal	HiMyc_WT_6mo	Gm19461	WT 6mo	0	0	270633	0.5	1	1	0	0
Reactive Luminal	HiMyc_WT_6mo	Ren1	WT 6mo	0	0	270633	0.5	1	1	0	0
Reactive Luminal	HiMyc_WT_6mo	Etnk2	WT 6mo	0.0137063001805639	-0.000347043571796013	270497.5	0.499749660979999	0.952056843549821	1	1.9774011299435	2.02746893394375
Reactive Luminal	HiMyc_WT_6mo	Sox13	WT 6mo	0.0481384108518273	-0.00233569190387369	269858.5	0.498569095417041	0.849431828419422	1	6.77966101694915	7.06344015696534
Reactive Luminal	HiMyc_WT_6mo	Snrpe	WT 6mo	0.664870385491035	-0.0312199313847292	260814	0.481859196772012	0.26910360463332	0.747433624985805	69.2090395480226	67.1026814911707
Reactive Luminal	HiMyc_WT_6mo	Zc3h11a	WT 6mo	0.232863070618289	0.0802511864610718	299815.5	0.553915265322411	1.19922133854734e-05	0.000142044960244104	31.0734463276836	20.2092871157619
Reactive Luminal	HiMyc_WT_6mo	Gm38394	WT 6mo	0.0058741286488131	0.0045141276405202	272395.5	0.503256254780459	0.0502198719929356	0.208923086273818	0.847457627118644	0.196206671026815
Reactive Luminal	HiMyc_WT_6mo	Atp2b4	WT 6mo	0.0019580428829377	-0.000308625464217126	270512.5	0.499777373786641	0.89391314329348	1	0.282485875706215	0.327011118378025
Reactive Luminal	HiMyc_WT_6mo	Optc	WT 6mo	0	0	270633	0.5	1	1	0	0
Reactive Luminal	HiMyc_WT_6mo	Gm15851	WT 6mo	0	0	270633	0.5	1	1	0	0
Reactive Luminal	HiMyc_WT_6mo	Prelp	WT 6mo	0	-0.00272000201658579	269571	0.498037933289732	0.238147251365124	0.688071361163902	0	0.39241334205363
Reactive Luminal	HiMyc_WT_6mo	Fmod	WT 6mo	0.0176223859464393	0.0121823819132677	275389.5	0.508787730986243	0.00456250475988638	0.0286644320784166	2.54237288135593	0.78482668410726
Reactive Luminal	HiMyc_WT_6mo	Btg2	WT 6mo	0.939892622356097	-0.0751969188467156	251882.5	0.465358067937022	0.0385908103564547	0.169240643728048	77.9661016949153	81.0987573577502
Reactive Luminal	HiMyc_WT_6mo	Chit1	WT 6mo	0	-0.00343851888294819	269394	0.497710922171354	0.202460499983521	0.612642844486364	0	0.457815565729235
Reactive Luminal	HiMyc_WT_6mo	Adora1	WT 6mo	0.0117482572976262	0.00358825124786883	272034	0.502588376140382	0.434263687824792	1	1.69491525423729	1.17724002616089
Reactive Luminal	HiMyc_WT_6mo	Ppfia4	WT 6mo	0.0293706432440655	0.0136921152864812	276075	0.510054206249792	0.0322996179146514	0.149641350773013	4.23728813559322	2.22367560497057
Reactive Luminal	HiMyc_WT_6mo	Tmem183a	WT 6mo	0.375144323866037	-0.00134452007272606	269859.5	0.498570942937484	0.925213006581967	1	44.3502824858757	43.8848920863309
Reactive Luminal	HiMyc_WT_6mo	Cyb5r1	WT 6mo	0.147336344893139	0.0345926012993712	282758	0.522401185369116	0.039306657234079	0.171753165801198	19.774011299435	15.3041203400916
Reactive Luminal	HiMyc_WT_6mo	Adipor1	WT 6mo	0.754470626752776	-0.0449813570231732	255974	0.472917197828794	0.101472076426084	0.366104452731341	75.7062146892655	74.4277305428385
Reactive Luminal	HiMyc_WT_6mo	Klhl12	WT 6mo	0.0970894829252697	0.0285931511403977	281444	0.519973543507259	0.0259751617730454	0.124326817283102	13.5593220338983	9.54872465663833
Reactive Luminal	HiMyc_WT_6mo	Rabif	WT 6mo	0.0648009152344507	-0.0228554110917499	260803	0.481838874047141	0.0516248580476517	0.213720223077541	8.19209039548022	11.9686069326357
Reactive Luminal	HiMyc_WT_6mo	Kdm5b	WT 6mo	0.310743124909195	-0.00747177242116137	270174.5	0.49915291187697	0.954074658419544	1	39.2655367231638	38.1948986265533
Reactive Luminal	HiMyc_WT_6mo	Syt2	WT 6mo	0.0019580428829377	0.0019580428829377	271397.5	0.501412429378531	0.03780973280708	0.166262328528206	0.282485875706215	0
Reactive Luminal	HiMyc_WT_6mo	Ppp1r12b	WT 6mo	0.0265999391395126	0.0179865994203243	277218	0.512165922115928	0.00141960577838921	0.0104450594670977	3.67231638418079	1.24264224983649
Reactive Luminal	HiMyc_WT_6mo	Ube2t	WT 6mo	0	-0.00408000302487868	269040	0.497056899934598	0.148141818552676	0.485881001095199	0	0.588620013080445
Reactive Luminal	HiMyc_WT_6mo	Arl8a	WT 6mo	0.335868149838581	-0.163715032557617	224527	0.414818222463632	6.29013671257331e-08	1.10046062287173e-06	40.3954802259887	53.9568345323741
Reactive Luminal	HiMyc_WT_6mo	Gm15445	WT 6mo	0	0	270633	0.5	1	1	0	0
Reactive Luminal	HiMyc_WT_6mo	Gpr37l1	WT 6mo	0.0019580428829377	0.00150470921350673	271220.5	0.501085418260153	0.259041352887672	0.728077450175853	0.282485875706215	0.065402223675605
Reactive Luminal	HiMyc_WT_6mo	Elf3	WT 6mo	0.425587257730437	-0.360023828515609	183440	0.338909150029745	1.10048713085486e-22	7.219891288663e-21	46.8926553672316	69.6533682145193
Reactive Luminal	HiMyc_WT_6mo	Rnpep	WT 6mo	0.227024033833879	0.00631660311041884	273654	0.50558135925774	0.677048482983639	1	29.3785310734463	27.9921517331589
Reactive Luminal	HiMyc_WT_6mo	Timm17a	WT 6mo	0.549752424559909	-0.142483653159511	229190	0.423433210288472	2.86411362923837e-06	3.7776186175125e-05	63.2768361581921	67.4950948332243
Reactive Luminal	HiMyc_WT_6mo	Lmod1	WT 6mo	0.0019580428829377	-0.00465381168602725	268919	0.496833349961017	0.227350438848555	0.668743184199676	0.282485875706215	0.91563113145847
Reactive Luminal	HiMyc_WT_6mo	Shisa4	WT 6mo	0.0411189005416917	-0.0504981864570044	253534.5	0.46841017170855	0.000623482509557995	0.00510205346799949	5.93220338983051	12.1648136036625
Reactive Luminal	HiMyc_WT_6mo	Ipo9	WT 6mo	0.0587412864881309	0.0101575511345857	274776	0.507654277194577	0.316237031928781	0.839340580791212	8.47457627118644	6.93263570961413
Reactive Luminal	HiMyc_WT_6mo	Nav1	WT 6mo	0.0254545574781901	0.0023686253608466	272213.5	0.502920006059867	0.573175616887252	1	3.67231638418079	3.07390451275343
Reactive Luminal	HiMyc_WT_6mo	Gm38399	WT 6mo	0	0	270633	0.5	1	1	0	0
Reactive Luminal	HiMyc_WT_6mo	Csrp1	WT 6mo	1.72709992929043	-0.402430869552849	174109	0.32166993677785	9.01496094798396e-26	7.14654768761882e-24	94.3502824858757	99.0843688685415
Reactive Luminal	HiMyc_WT_6mo	Phlda3	WT 6mo	0.398201645725634	0.15983547390805	303130	0.560038871830117	1.14774951796409e-05	0.000136948265649611	37.0056497175141	28.0575539568345
Reactive Luminal	HiMyc_WT_6mo	Tnni1	WT 6mo	0.0078321715317508	0.00193883382914825	271390	0.50139857297521	0.616436535371264	1	1.12994350282486	0.850228907782865
Reactive Luminal	HiMyc_WT_6mo	Lad1	WT 6mo	0.522557228269787	-0.196931089469896	219511	0.405551059922478	8.48090716499095e-09	1.65211255532345e-07	56.4971751412429	68.214519293656
Reactive Luminal	HiMyc_WT_6mo	Tnnt2	WT 6mo	0.139871985665498	-0.0791637274453784	248199.5	0.458553650146139	0.00121520947309143	0.00914752636998036	18.361581920904	26.0954872465664
Reactive Luminal	HiMyc_WT_6mo	Pkp1	WT 6mo	0.0156643430635016	-0.12848088029192	227142	0.419649488421589	3.97206496648974e-14	1.36836984650478e-12	2.25988700564972	18.2472204054938
Reactive Luminal	HiMyc_WT_6mo	Tmem9	WT 6mo	0.0688642213425267	-0.0168247048570862	264706	0.489049746335443	0.242442428834785	0.697335750302394	9.6045197740113	11.7724002616089
Reactive Luminal	HiMyc_WT_6mo	Kif21b	WT 6mo	0	0	270633	0.5	1	1	0	0
Reactive Luminal	HiMyc_WT_6mo	5730559C18Rik	WT 6mo	0.0618447110323911	-0.067219782733736	246917.5	0.456185128938452	4.71378250957044e-05	0.000496632987891106	8.75706214689266	17.3969914977109
Reactive Luminal	HiMyc_WT_6mo	Camsap2	WT 6mo	0.0966095421433618	0.00377839498092103	271912	0.502362978646359	0.811356133369883	1	13.2768361581921	12.8188358404186
Reactive Luminal	HiMyc_WT_6mo	Ddx59	WT 6mo	0.0019580428829377	-0.00756196417511256	267680.5	0.494545195892593	0.0853404393827924	0.319988105033426	0.282485875706215	1.3734466971877
Reactive Luminal	HiMyc_WT_6mo	Platr23	WT 6mo	0	0	270633	0.5	1	1	0	0
Reactive Luminal	HiMyc_WT_6mo	Zfp281	WT 6mo	0.112606605646571	-0.0363800853008886	259554	0.479531321014067	0.0740849968908393	0.285618805135892	15.2542372881356	19.0974493132767
Reactive Luminal	HiMyc_WT_6mo	Gm19705	WT 6mo	0	0	270633	0.5	1	1	0	0
Reactive Luminal	HiMyc_WT_6mo	Ptprc	WT 6mo	0	-0.00408000302487868	269040	0.497056899934598	0.148141818552676	0.485881001095199	0	0.588620013080445
Reactive Luminal	HiMyc_WT_6mo	Atp6v1g3	WT 6mo	0.0156643430635016	0.0156643430635016	276749	0.511299435028249	3.89243658277312e-09	7.94175331736311e-08	2.25988700564972	0
Reactive Luminal	HiMyc_WT_6mo	Nek7	WT 6mo	0.352675332428307	0.0888212180930945	301794.5	0.557571508278739	5.32706172713553e-05	0.000555352266174572	44.9152542372881	31.9162851536952
Reactive Luminal	HiMyc_WT_6mo	2310009B15Rik	WT 6mo	0.157641591954138	-0.0491488351115049	255134.5	0.471366204417052	0.0278123691740939	0.131739460708245	21.7514124293785	27.0111183780249
Reactive Luminal	HiMyc_WT_6mo	Dennd1b	WT 6mo	0.262121585384557	0.0399415597590468	285509	0.527483714107297	0.0418967232251543	0.180923791933705	33.6158192090396	27.7959450621321
Reactive Luminal	HiMyc_WT_6mo	Zbtb41	WT 6mo	0.0489510720734425	-0.0144474715996212	266067	0.491564221658113	0.302504192942023	0.812526262242273	7.06214689265537	8.69849574885546
Reactive Luminal	HiMyc_WT_6mo	Cfh	WT 6mo	0	-0.0090666733886193	267093	0.493459777632439	0.030583271018189	0.14299542506989	0	1.3080444735121
Reactive Luminal	HiMyc_WT_6mo	Cdc73	WT 6mo	0.33945151516475	0.0124506387784913	276368	0.510595529739537	0.472030371390828	1	40.6779661016949	37.9332897318509
Reactive Luminal	HiMyc_WT_6mo	Glrx2	WT 6mo	0.137248501903146	-0.0687292778295431	248250	0.458646949928501	0.00129486544912302	0.00965482464693914	18.6440677966102	26.48790058862
Reactive Luminal	HiMyc_WT_6mo	Trove2	WT 6mo	0.0895900318332261	-0.0187314928142994	264011.5	0.487766643387909	0.237873698323974	0.688071361163902	12.4293785310734	14.8463047743623
Reactive Luminal	HiMyc_WT_6mo	Uchl5	WT 6mo	0.159599634837076	0.0378233028783244	284876.5	0.526315157427217	0.0188812279419846	0.0954555613692316	21.7514124293785	16.4159581425768
Reactive Luminal	HiMyc_WT_6mo	Rgs2	WT 6mo	0.200475928419417	-0.0792108081844358	251012.5	0.463750725151774	0.00762888770712661	0.0445087146841776	24.2937853107345	30.1504251144539
Reactive Luminal	HiMyc_WT_6mo	Rgs13	WT 6mo	0	-0.00090666733886193	270279	0.499345977763244	0.496697287858504	1	0	0.13080444735121
Reactive Luminal	HiMyc_WT_6mo	Rgs1	WT 6mo	0.0019580428829377	-0.00498790300307498	269095.5	0.497159437319174	0.262471875334025	0.734171583991884	0.282485875706215	0.850228907782865
Reactive Luminal	HiMyc_WT_6mo	Pla2g4a	WT 6mo	0.0137063001805639	-0.00858408234598527	267481.5	0.494177539324473	0.241219707945018	0.694770864736516	1.9774011299435	3.13930673642904
Reactive Luminal	HiMyc_WT_6mo	Ptgs2	WT 6mo	0.0437072924396413	-0.0463861968123668	258412.5	0.477422376428595	0.00912952658242067	0.051798265756274	5.93220338983051	10.3335513407456
Reactive Luminal	HiMyc_WT_6mo	BC003331	WT 6mo	0.0848612848457356	0.0260390255677777	279516	0.516411524093514	0.0516538124016412	0.213720223077541	11.5819209039548	8.37148463047744
Reactive Luminal	HiMyc_WT_6mo	Tpr	WT 6mo	0.425279057356108	-0.0685093196778889	251512.5	0.464674485373181	0.0254369402513086	0.122083410316928	48.5875706214689	52.9103989535644
Reactive Luminal	HiMyc_WT_6mo	Gm10138	WT 6mo	0.0215384717123147	-0.0109134020142153	266470	0.492308772396567	0.20146854061909	0.612642844486364	3.10734463276836	4.64355788096795
Reactive Luminal	HiMyc_WT_6mo	Ivns1abp	WT 6mo	0.476885517165402	0.238848374812613	346203	0.639617119863431	9.969538742172e-23	6.57845488504419e-21	55.9322033898305	28.973185088293
Reactive Luminal	HiMyc_WT_6mo	Swt1	WT 6mo	0.129896271153303	-0.0196541331388103	265393	0.490318992879656	0.402935924328155	0.991965553281594	17.5141242937853	19.1628515369523
Reactive Luminal	HiMyc_WT_6mo	Trmt1l	WT 6mo	0.0442223250859519	-0.00304435696009659	269879.5	0.49860789334634	0.847513574659801	1	6.21468926553672	6.47482014388489
Reactive Luminal	HiMyc_WT_6mo	Rnf2	WT 6mo	0.221777066309174	-0.0130089695603215	268347.5	0.495777492027949	0.755240951541706	1	29.0960451977401	29.1693917593198
Reactive Luminal	HiMyc_WT_6mo	Fam129a	WT 6mo	0.0629900926937136	-0.229969397390799	198603	0.366923102504129	2.08172948932332e-22	1.33505522389721e-20	8.75706214689266	34.6631785480706
Reactive Luminal	HiMyc_WT_6mo	2810414N06Rik	WT 6mo	0	0	270633	0.5	1	1	0	0
Reactive Luminal	HiMyc_WT_6mo	Edem3	WT 6mo	0.104441713675113	0.0204890894287916	277409	0.512518798520506	0.18940242815214	0.585861920761618	13.8418079096045	11.3799869195553
Reactive Luminal	HiMyc_WT_6mo	1700025G04Rik	WT 6mo	0.0187677676077618	-0.0078678011405975	267611	0.494416793221817	0.299952182675065	0.807190980982367	2.54237288135593	3.66252452583388
Reactive Luminal	HiMyc_WT_6mo	Tsen15	WT 6mo	0.0763636724345702	0.018405132794678	278817	0.515120107303987	0.0661150109668197	0.261335148092704	11.0169491525424	7.9136690647482
Reactive Luminal	HiMyc_WT_6mo	Rgl1	WT 6mo	0.0019580428829377	-0.00257529381137195	269627.5	0.498142318194751	0.408837842603269	0.997347663690055	0.282485875706215	0.65402223675605
Reactive Luminal	HiMyc_WT_6mo	Arpc5	WT 6mo	1.02309826469806	-0.359457959499931	166488.5	0.307590907243389	3.27875028888316e-30	3.41813460481696e-28	88.9830508474576	93.2635709614127
Reactive Luminal	HiMyc_WT_6mo	Ncf2	WT 6mo	0.0078321715317508	-0.00157671777823184	270322	0.499425421142285	0.859476809149155	1	1.12994350282486	1.24264224983649
Reactive Luminal	HiMyc_WT_6mo	Smg7	WT 6mo	0.41651890823404	0.144094529437803	315320	0.582560146028016	7.76659330137394e-09	1.52205228895853e-07	46.8926553672316	31.5238718116416
Reactive Luminal	HiMyc_WT_6mo	Nmnat2	WT 6mo	0.11209157300026	0.0069345213615909	272459	0.503373572328578	0.741112418685123	1	14.4067796610169	13.734466971877
Reactive Luminal	HiMyc_WT_6mo	Lamc2	WT 6mo	1.09248568408044	-0.208752866165485	217910.5	0.402594103453755	7.88282267099311e-09	1.54350535507242e-07	83.8983050847458	88.6200130804447
Reactive Luminal	HiMyc_WT_6mo	Lamc1	WT 6mo	0.2386702034292	-0.0539440079818864	253391.5	0.468145976285228	0.0255743395926197	0.122665493117458	29.9435028248588	35.5788096795291
Reactive Luminal	HiMyc_WT_6mo	Dhx9	WT 6mo	0.457718033280031	0.0942795210696394	299714.5	0.553728665757687	0.000415645408451715	0.00354751413845275	53.6723163841808	41.4650098103336
Reactive Luminal	HiMyc_WT_6mo	Npl	WT 6mo	0.0039160857658754	0.00210275108815154	271454	0.50151681428355	0.361868537781227	0.921050232562228	0.564971751412429	0.26160889470242
Reactive Luminal	HiMyc_WT_6mo	Rgs16	WT 6mo	0.030516024905388	0.0231856534700606	279438	0.516267417498975	1.06330491007543e-05	0.000128174838447372	4.23728813559322	0.981033355134075
Reactive Luminal	HiMyc_WT_6mo	Rnasel	WT 6mo	0.0277453208008351	-0.0402295072673345	256333	0.473580457667764	0.000945691349078214	0.00737251232652171	3.67231638418079	8.96010464355788
Reactive Luminal	HiMyc_WT_6mo	Teddm2	WT 6mo	0	0	270633	0.5	1	1	0	0
Reactive Luminal	HiMyc_WT_6mo	Glul	WT 6mo	0.747534454993691	0.31253276547865	345702	0.638691512121582	1.15939934488696e-18	5.59624660530955e-17	66.9491525423729	45.5853499018967
Reactive Luminal	HiMyc_WT_6mo	A830008E24Rik	WT 6mo	0.0058741286488131	0.00406079397108924	272218.5	0.502929243662081	0.102855996933496	0.369462754246169	0.847457627118644	0.26160889470242
Reactive Luminal	HiMyc_WT_6mo	Gm9530	WT 6mo	0.0058741286488131	-0.0108992171201326	266377.5	0.492137876755606	0.0645986386778247	0.256540532206195	0.847457627118644	2.41988227599738
Reactive Luminal	HiMyc_WT_6mo	Ier5	WT 6mo	1.06931803789945	-0.379551420056065	184986	0.341765416634335	7.95527442831647e-21	4.4735682382486e-19	82.4858757062147	92.4787442773054
Reactive Luminal	HiMyc_WT_6mo	Mr1	WT 6mo	0.0254545574781901	0.00796269484288199	274009.5	0.50623815277516	0.188470379585322	0.583453184584744	3.67231638418079	2.41988227599738
Reactive Luminal	HiMyc_WT_6mo	Stx6	WT 6mo	0.250187827989424	-0.153247778347488	226735	0.418897547601364	9.07396968797856e-08	1.55531382842521e-06	33.3333333333333	45.7161543492479
Reactive Luminal	HiMyc_WT_6mo	BC034090	WT 6mo	0	0	270633	0.5	1	1	0	0
Reactive Luminal	HiMyc_WT_6mo	Xpr1	WT 6mo	0.0766963928742775	-0.0460295541241317	255036	0.471184223653435	0.00673336471642198	0.0399504807278145	10.7344632768362	16.3505559189012
Reactive Luminal	HiMyc_WT_6mo	Acbd6	WT 6mo	0.355112670337348	-0.0137888540341556	267773	0.494716091533553	0.727374360240492	1	44.3502824858757	43.7540876389797
Reactive Luminal	HiMyc_WT_6mo	Qsox1	WT 6mo	0.287535489625364	0.0433241657293708	283079.5	0.522995163191481	0.0921529324703506	0.339510021176469	33.3333333333333	28.8423806409418
Reactive Luminal	HiMyc_WT_6mo	Cep350	WT 6mo	0.0403062393200765	-0.0105871120814197	266947.5	0.49319096340801	0.357525172003985	0.914583440002576	5.64971751412429	6.99803793328973
Reactive Luminal	HiMyc_WT_6mo	Tor1aip1	WT 6mo	0.370632980949552	0.059440174648911	291493	0.538539276437094	0.00858651957665322	0.0493800575452316	44.6327683615819	36.1674296926095
Reactive Luminal	HiMyc_WT_6mo	Tor1aip2	WT 6mo	0.569700665693396	-0.0306151427422584	263139	0.486154681801554	0.392816642259795	0.979724356503537	62.7118644067797	60.6932635709614
Reactive Luminal	HiMyc_WT_6mo	Tdrd5	WT 6mo	0.0117482572976262	-0.00638508947961239	268140	0.495394131536065	0.311971086867934	0.831206895119826	1.69491525423729	2.6160889470242
Reactive Luminal	HiMyc_WT_6mo	Gm2000	WT 6mo	1.07568538729871	0.33885026480028	358728	0.662757313409673	1.01669632237352e-22	6.68939300752448e-21	87.2881355932203	67.6913015042511
Reactive Luminal	HiMyc_WT_6mo	Soat1	WT 6mo	0.0618447110323911	0.0352091422840318	284386	0.525408948650017	4.08236651150975e-05	0.000436555081144165	8.75706214689266	3.66252452583388
Reactive Luminal	HiMyc_WT_6mo	Gm10031	WT 6mo	0	-0.00090666733886193	270279	0.499345977763244	0.496697287858504	1	0	0.13080444735121
Reactive Luminal	HiMyc_WT_6mo	Abl2	WT 6mo	0.162703059381336	-0.0516243530192997	255886	0.472754616029826	0.0367001415562291	0.165218371288044	22.316384180791	26.8803139306736
Reactive Luminal	HiMyc_WT_6mo	Tor3a	WT 6mo	0.0789871561969225	-0.100542616694946	237190	0.438213373830981	2.49078982540018e-07	3.99910144189252e-06	10.7344632768362	22.8907782864617
Reactive Luminal	HiMyc_WT_6mo	Fam20b	WT 6mo	0.259312601524698	0.0432918348715667	289009	0.533950035657144	0.0116188452013619	0.0637514671454681	35.0282485875706	27.1419228253761
Reactive Luminal	HiMyc_WT_6mo	Ralgps2	WT 6mo	0.107212417779665	-0.0546972379394668	252631	0.466740936988468	0.00505550250827946	0.0313136673267847	14.9717514124294	21.3211249182472
Reactive Luminal	HiMyc_WT_6mo	Angptl1	WT 6mo	0	0	270633	0.5	1	1	0	0
Reactive Luminal	HiMyc_WT_6mo	Rasal2	WT 6mo	0.0618447110323911	-0.0170442101257574	264831.5	0.489281610151016	0.235389937156123	0.686183306334455	8.75706214689266	10.8567691301504
Reactive Luminal	HiMyc_WT_6mo	BC026585	WT 6mo	0.0019580428829377	0.00150470921350673	271220.5	0.501085418260153	0.259041352887672	0.728077450175853	0.282485875706215	0.065402223675605
Reactive Luminal	HiMyc_WT_6mo	Brinp2	WT 6mo	0	0	270633	0.5	1	1	0	0
Reactive Luminal	HiMyc_WT_6mo	Pappa2	WT 6mo	0	0	270633	0.5	1	1	0	0
Reactive Luminal	HiMyc_WT_6mo	Rfwd2	WT 6mo	0.246937183102963	0.0274874983168889	280510.5	0.518248883173892	0.177909432378129	0.557410491371629	32.2033898305085	28.7115761935906
Reactive Luminal	HiMyc_WT_6mo	4930523C07Rik	WT 6mo	0.688621979044916	-0.38704482584822	181975.5	0.336203456341244	1.70380803986668e-22	1.10510344767602e-20	65.819209039548	78.9404839764552
Reactive Luminal	HiMyc_WT_6mo	Mrps14	WT 6mo	0.46886163840736	-0.0681545157562982	252169.5	0.465888306304109	0.0328207119820799	0.151839853143438	53.954802259887	56.8999345977763
Reactive Luminal	HiMyc_WT_6mo	Cacybp	WT 6mo	0.410059563210111	0.155340292310789	318236.5	0.587948439399482	6.23613606633254e-10	1.39859747082945e-08	47.7401129943503	30.6736429038587
Reactive Luminal	HiMyc_WT_6mo	Rabgap1l	WT 6mo	0.0610320498107759	-0.00145982652342584	270186	0.499174158362062	0.920583962701682	1	8.47457627118644	8.63309352517986
Reactive Luminal	HiMyc_WT_6mo	Gm37083	WT 6mo	0	0	270633	0.5	1	1	0	0
Reactive Luminal	HiMyc_WT_6mo	Rc3h1	WT 6mo	0.323819076074747	0.010990113330848	276712.5	0.511232000532086	0.444034512978516	1	40.9604519774011	37.6062786134729
Reactive Luminal	HiMyc_WT_6mo	Serpinc1	WT 6mo	0.019580428829377	0.00734041975474094	273499	0.505294993589104	0.196020198372258	0.601847384216921	2.82485875706215	1.76586003924133
Reactive Luminal	HiMyc_WT_6mo	Zbtb37	WT 6mo	0.0058741286488131	-0.00817921510354681	267439.5	0.494099943465874	0.133158304545905	0.447671513928369	0.847457627118644	2.02746893394375
Reactive Luminal	HiMyc_WT_6mo	Dars2	WT 6mo	0.00979021441468849	0.00435021038151692	272331.5	0.503138013472119	0.260881723309711	0.73091061785299	1.41242937853107	0.78482668410726
Reactive Luminal	HiMyc_WT_6mo	Cenpl	WT 6mo	0.0411189005416917	0.0124048139186771	275848.5	0.509635742869495	0.109529134864688	0.387289631357458	5.93220338983051	3.9895356442119
Reactive Luminal	HiMyc_WT_6mo	Klhl20	WT 6mo	0.0117482572976262	-0.0146221282538017	265125	0.489823857400982	0.0550960978164121	0.224504552783599	1.69491525423729	3.72792674950948
Reactive Luminal	HiMyc_WT_6mo	Prdx6	WT 6mo	2.03805527733215	1.29311791717683	470998	0.870178433524367	3.58208987225503e-109	6.81522448945455e-106	96.3276836158192	71.0922171353826
Reactive Luminal	HiMyc_WT_6mo	Tnfsf4	WT 6mo	0.0031034245442602	-6.99111417565568e-05	270162	0.499129817871435	0.650511337526062	1	0.282485875706215	0.457815565729235
Reactive Luminal	HiMyc_WT_6mo	Tnfsf18	WT 6mo	0	-0.00343851888294819	269394	0.497710922171354	0.202460499983521	0.612642844486364	0	0.457815565729235
Reactive Luminal	HiMyc_WT_6mo	Suco	WT 6mo	0.942198364837995	-0.194891509121709	223979	0.41380578126097	2.98389491401779e-07	4.72764085926025e-06	77.683615819209	82.9300196206671
Reactive Luminal	HiMyc_WT_6mo	Gm31925	WT 6mo	0	0	270633	0.5	1	1	0	0
Reactive Luminal	HiMyc_WT_6mo	Pigc	WT 6mo	0.0293706432440655	-0.0308886497666172	259053	0.478605713272217	0.00652819316586816	0.0390272789133113	4.23728813559322	8.50228907782865
Reactive Luminal	HiMyc_WT_6mo	Dnm3	WT 6mo	0.0039160857658754	-0.00107058459786522	270215	0.499227736454904	0.752163782597835	1	0.564971751412429	0.719424460431655
Reactive Luminal	HiMyc_WT_6mo	Dnm3os	WT 6mo	0	-0.000453333669430965	270456	0.499672988881622	0.63136247283114	1	0	0.065402223675605
Reactive Luminal	HiMyc_WT_6mo	Mettl13	WT 6mo	0.0332867290099409	0.00880671086066879	274071.5	0.506352699042615	0.258425028292958	0.728077450175853	4.80225988700565	3.53172007848267
Reactive Luminal	HiMyc_WT_6mo	Vamp4	WT 6mo	0.0786544357572152	0.0349803380429787	283826.5	0.524375260962263	0.00126125706471514	0.00943504588614399	11.0169491525424	6.14780902550687
Reactive Luminal	HiMyc_WT_6mo	Myoc	WT 6mo	0	0	270633	0.5	1	1	0	0
Reactive Luminal	HiMyc_WT_6mo	Prrc2c	WT 6mo	0.55285584910417	-0.0502761526233032	257096.5	0.474991039525852	0.122529725626832	0.419789340604173	61.5819209039548	61.2818835840419
Reactive Luminal	HiMyc_WT_6mo	Fmo1	WT 6mo	0	-0.101457888456542	239835	0.443100065402224	2.87198209012136e-11	7.30180658124285e-10	0	11.3799869195553
Reactive Luminal	HiMyc_WT_6mo	Fmo2	WT 6mo	0.0336194494496482	0.0042979637083388	272575	0.503587884699944	0.531490091929609	1	4.51977401129944	3.79332897318509
Reactive Luminal	HiMyc_WT_6mo	Fmo6	WT 6mo	0	-0.00272000201658579	269571	0.498037933289732	0.238147251365124	0.688071361163902	0	0.39241334205363
Reactive Luminal	HiMyc_WT_6mo	Fmo3	WT 6mo	0.0019580428829377	-0.0196486458737297	263783.5	0.487345408726948	0.00451952654045346	0.0284806266754327	0.282485875706215	2.81229561805101
Reactive Luminal	HiMyc_WT_6mo	Prrx1	WT 6mo	0	-0.00136000100829289	270102	0.499018966644866	0.404806756599562	0.991965553281594	0	0.196206671026815
Reactive Luminal	HiMyc_WT_6mo	Gm26523	WT 6mo	0	0	270633	0.5	1	1	0	0
Reactive Luminal	HiMyc_WT_6mo	Gorab	WT 6mo	0.0293706432440655	-0.00553604930211883	268471.5	0.496006584562858	0.530282112805828	1	4.23728813559322	5.03597122302158
Reactive Luminal	HiMyc_WT_6mo	Kifap3	WT 6mo	0.0246418962565749	-0.0168425658349387	264409	0.488501032763928	0.0807671053388881	0.306435296306465	3.38983050847458	5.68999345977763
Reactive Luminal	HiMyc_WT_6mo	Scyl3	WT 6mo	0.0481384108518273	-0.00286605829773656	269670.5	0.498221761573792	0.814108487708816	1	6.77966101694915	7.12884238064094
Reactive Luminal	HiMyc_WT_6mo	Mettl18	WT 6mo	0.0039160857658754	0.000742750079858643	270923	0.500535780928416	0.792634783641501	1	0.564971751412429	0.457815565729235
Reactive Luminal	HiMyc_WT_6mo	Sele	WT 6mo	0	0	270633	0.5	1	1	0	0
Reactive Luminal	HiMyc_WT_6mo	Selp	WT 6mo	0.00650447766382499	0.0024244746389463	270573.5	0.499890072533653	0.961327123929788	1	0.564971751412429	0.588620013080445
Reactive Luminal	HiMyc_WT_6mo	F5	WT 6mo	0.0156643430635016	0.0147576757246397	276395	0.510645412791493	6.87827647755033e-07	1.01380200296289e-05	2.25988700564972	0.13080444735121
Reactive Luminal	HiMyc_WT_6mo	Slc19a2	WT 6mo	0.14064955502271	0.0948539917330224	302274.5	0.55845831809129	7.77941475644966e-13	2.37766825039494e-11	17.7966101694915	6.14780902550687
Reactive Luminal	HiMyc_WT_6mo	Ccdc181	WT 6mo	0.0551579211619628	0.0326793881629142	282637	0.522177635395536	0.000133551120775717	0.00128437474238854	7.6271186440678	3.20470896010464
Reactive Luminal	HiMyc_WT_6mo	Blzf1	WT 6mo	0.0998601870298225	0.0380097948375513	286332	0.529004223431732	0.000854152291560667	0.00673522399541696	14.4067796610169	8.50228907782865
Reactive Luminal	HiMyc_WT_6mo	Nme7	WT 6mo	0.039160857658754	0.0146808395094819	276365	0.510589987178208	0.0647567679461327	0.257079076504635	5.64971751412429	3.53172007848267
Reactive Luminal	HiMyc_WT_6mo	Atp1b1	WT 6mo	1.373002232096	-0.0389441674448758	254882	0.470899705505241	0.0850638841830633	0.319423279569658	93.2203389830508	92.1517331589274
Reactive Luminal	HiMyc_WT_6mo	Gm36945	WT 6mo	0	0	270633	0.5	1	1	0	0
Reactive Luminal	HiMyc_WT_6mo	Dpt	WT 6mo	0	0	270633	0.5	1	1	0	0
Reactive Luminal	HiMyc_WT_6mo	Sft2d2	WT 6mo	0.40262710795597	-0.0738708803957305	250814	0.463383992343875	0.0199491776592892	0.0999911471216757	49.7175141242938	51.9947678221059
Reactive Luminal	HiMyc_WT_6mo	Tiprl	WT 6mo	0.323304043428437	0.0967795696539614	302335.5	0.558571016838301	2.18518491718182e-05	0.000245763334207774	40.1129943502825	28.8423806409418
Reactive Luminal	HiMyc_WT_6mo	Gpr161	WT 6mo	0.0078321715317508	-0.0175545139563832	263779	0.487337094884955	0.0145479125802699	0.0771529366132733	1.12994350282486	3.66252452583388
Reactive Luminal	HiMyc_WT_6mo	Dcaf6	WT 6mo	0.039160857658754	0.00685418670392737	274151	0.506499576917819	0.29137181103357	0.789979458078952	5.64971751412429	4.31654676258993
Reactive Luminal	HiMyc_WT_6mo	Mpc2	WT 6mo	0.44512521078729	-0.0975254863720977	242769.5	0.44852161414166	0.00128635685451003	0.00960078893276188	50.8474576271186	57.3577501635056
Reactive Luminal	HiMyc_WT_6mo	Adcy10	WT 6mo	0	0	270633	0.5	1	1	0	0
Reactive Luminal	HiMyc_WT_6mo	Mpzl1	WT 6mo	0.0754037908707544	0.0289326584155002	278641.5	0.514795867466273	0.0495416132214189	0.206915036588095	9.32203389830508	6.47482014388489
Reactive Luminal	HiMyc_WT_6mo	Rcsd1	WT 6mo	0.0019580428829377	0.00105137554407577	271043.5	0.500758407141775	0.519678598372831	1	0.282485875706215	0.13080444735121
Reactive Luminal	HiMyc_WT_6mo	Creg1	WT 6mo	0.295705942969802	0.125833255303372	315251.5	0.582433590877683	8.63003599099476e-11	2.11862743774625e-09	37.8531073446328	20.9287115761936
Reactive Luminal	HiMyc_WT_6mo	Pou2f1	WT 6mo	0.0665734580198817	-0.0229732357084747	263221	0.486306178477865	0.149480722342416	0.488939021747809	9.6045197740113	12.2302158273381
Reactive Luminal	HiMyc_WT_6mo	Ildr2	WT 6mo	0.0019580428829377	0.0019580428829377	271397.5	0.501412429378531	0.03780973280708	0.166262328528206	0.282485875706215	0
Reactive Luminal	HiMyc_WT_6mo	Tada1	WT 6mo	0.0841958439663209	0.0037158236265839	273364	0.505045578329324	0.584023470444525	1	11.864406779661	10.7259646827992
Reactive Luminal	HiMyc_WT_6mo	Pogk	WT 6mo	0.105254374896728	-0.0109708352807841	267687	0.494557204775471	0.610293705165081	1	14.6892655367232	15.6311314584696
Reactive Luminal	HiMyc_WT_6mo	Fam78b	WT 6mo	0	-0.00997334072748123	266739	0.492805755395683	0.0232538376367899	0.113587583886511	0	1.43884892086331
Reactive Luminal	HiMyc_WT_6mo	Uck2	WT 6mo	0.186717794513802	-0.00680671378595932	268907	0.496811179715704	0.803673111153108	1	24.2937853107345	24.9836494440811
Reactive Luminal	HiMyc_WT_6mo	Tmco1	WT 6mo	0.219156770437725	0.0288989902177271	281376.5	0.519848835877369	0.12128587051994	0.416098944042656	28.2485875706215	23.8718116415958
Reactive Luminal	HiMyc_WT_6mo	Aldh9a1	WT 6mo	0.0638027539153288	0.0273049621875559	281410.5	0.519911651572425	0.00385258633180126	0.0248821495166491	9.03954802259887	5.03597122302158
Reactive Luminal	HiMyc_WT_6mo	Mgst3	WT 6mo	0.33945151516475	-0.0740139306832381	252303.5	0.466135874043446	0.0266113073337965	0.126972363163617	40.9604519774011	44.538914323087
Reactive Luminal	HiMyc_WT_6mo	Gm20711	WT 6mo	0	0	270633	0.5	1	1	0	0
Reactive Luminal	HiMyc_WT_6mo	Pbx1	WT 6mo	0.585664182631446	-0.778787705199766	131874	0.243639910875614	3.466846949797e-52	1.00191876849133e-49	49.7175141242938	82.3413996075867
Reactive Luminal	HiMyc_WT_6mo	Rgs5	WT 6mo	0.0019580428829377	-0.0111731223947739	267148	0.493561391256794	0.056561970816736	0.229413102809895	0.282485875706215	1.56965336821452
Reactive Luminal	HiMyc_WT_6mo	Rgs4	WT 6mo	0.010935596076011	-0.00130441299862506	269863.5	0.498578333019255	0.7050657096282	1	1.41242937853107	1.70045781556573
Reactive Luminal	HiMyc_WT_6mo	Hsd17b7	WT 6mo	0.0313286861270032	-0.0104550441850775	266742	0.492811297957012	0.292580500634292	0.792208895870673	4.51977401129944	5.95160235448005
Reactive Luminal	HiMyc_WT_6mo	Ddr2	WT 6mo	0.0058741286488131	0.00496746130995117	272572.5	0.503583265898837	0.0182837839460142	0.0928256774008118	0.847457627118644	0.13080444735121
Reactive Luminal	HiMyc_WT_6mo	Uap1	WT 6mo	0.282617408893659	0.109749236238062	307941	0.568927292680493	7.00259159908771e-08	1.21671361338487e-06	35.8757062146893	21.9751471550033
Reactive Luminal	HiMyc_WT_6mo	Uhmk1	WT 6mo	0.181400643260292	0.0144272844529874	275864	0.509664379436358	0.433846483533331	1	24.2937853107345	21.9751471550033
Reactive Luminal	HiMyc_WT_6mo	4930500M09Rik	WT 6mo	0	0	270633	0.5	1	1	0	0
Reactive Luminal	HiMyc_WT_6mo	Gm7694	WT 6mo	0.0058741286488131	0.000434124615641517	270802.5	0.500313154715057	0.905224218894314	1	0.847457627118644	0.78482668410726
Reactive Luminal	HiMyc_WT_6mo	Nos1ap	WT 6mo	0.0039160857658754	-0.00741725596989872	267737	0.494649580797612	0.127169590864921	0.432074870743189	0.564971751412429	1.63505559189012
Reactive Luminal	HiMyc_WT_6mo	Olfml2b	WT 6mo	0.0019580428829377	0.0019580428829377	271397.5	0.501412429378531	0.03780973280708	0.166262328528206	0.282485875706215	0
Reactive Luminal	HiMyc_WT_6mo	Atf6	WT 6mo	0.333132537598431	0.127265137540965	309775	0.572315645172614	7.42823116661897e-08	1.28577669268444e-06	39.2655367231638	25.833878351864
Reactive Luminal	HiMyc_WT_6mo	Dusp12	WT 6mo	0.111128503545541	0.0182973563831001	278163	0.513911828934387	0.164201591867649	0.526499252562084	15.5367231638418	12.6880313930674
Reactive Luminal	HiMyc_WT_6mo	Gm26620	WT 6mo	0.0078321715317508	0.00148550015971729	271213	0.501071561856832	0.709150545701138	1	1.12994350282486	0.91563113145847
Reactive Luminal	HiMyc_WT_6mo	Fcgr2b	WT 6mo	0	-0.00136000100829289	270102	0.499018966644866	0.404806756599562	0.991965553281594	0	0.196206671026815
Reactive Luminal	HiMyc_WT_6mo	Fcgr3	WT 6mo	0	-0.00226666834715482	269748	0.49836494440811	0.281720379004629	0.770386629902346	0	0.327011118378025
Reactive Luminal	HiMyc_WT_6mo	Cfap126	WT 6mo	0	0	270633	0.5	1	1	0	0
Reactive Luminal	HiMyc_WT_6mo	Sdhc	WT 6mo	0.265852171052925	0.0237514243917731	281968.5	0.520942567979515	0.129908434390391	0.438872601422934	35.5932203389831	30.1504251144539
Reactive Luminal	HiMyc_WT_6mo	Mpz	WT 6mo	0	0	270633	0.5	1	1	0	0
Reactive Luminal	HiMyc_WT_6mo	Pcp4l1	WT 6mo	0.0078321715317508	0.0064721705234579	273160	0.50466868415899	0.00932010497526244	0.0526570939594696	1.12994350282486	0.196206671026815
Reactive Luminal	HiMyc_WT_6mo	Tomm40l	WT 6mo	0.0344321106712634	-2.12482054899599e-05	270215.5	0.499228660215125	0.904063005641708	1	4.80225988700565	4.97056899934598
Reactive Luminal	HiMyc_WT_6mo	Fcer1g	WT 6mo	0	-0.0222562975029135	262668	0.485284499672989	0.00109133553726846	0.00835275952107821	0	2.94310006540222
Reactive Luminal	HiMyc_WT_6mo	Ndufs2	WT 6mo	0.211506911112578	-0.0379353943402806	261339.5	0.482830068764711	0.207821779340478	0.625465204867183	27.683615819209	30.0850228907783
Reactive Luminal	HiMyc_WT_6mo	Adamts4	WT 6mo	0.0039160857658754	0.000742750079858643	270923	0.500535780928416	0.792634783641501	1	0.564971751412429	0.457815565729235
Reactive Luminal	HiMyc_WT_6mo	B4galt3	WT 6mo	0.191261041403786	0.0175558476022883	277993.5	0.51359867421933	0.275265674119843	0.760202081266497	25.4237288135593	22.3675604970569
Reactive Luminal	HiMyc_WT_6mo	Ppox	WT 6mo	0.050096453734765	0.025539402861061	280366	0.517981916469906	0.00222186396094069	0.0154892751426678	7.06214689265537	3.46631785480706
Reactive Luminal	HiMyc_WT_6mo	Usp21	WT 6mo	0.0352447718928786	0.0121247547518994	275367	0.50874616177628	0.114677671037334	0.398387995656325	5.08474576271187	3.33551340745585
Reactive Luminal	HiMyc_WT_6mo	Ufc1	WT 6mo	0.365571513522354	0.0757404123228723	296183	0.54720414731389	0.00116018259995623	0.00879128076322628	44.9152542372881	34.7939829954218
Reactive Luminal	HiMyc_WT_6mo	Gm20045	WT 6mo	0.0176223859464393	0.00511719367487181	272730	0.50387425036858	0.337643502310593	0.878032251964788	2.54237288135593	1.76586003924133
Reactive Luminal	HiMyc_WT_6mo	Dedd	WT 6mo	0.118148013855677	-0.00442386769386892	269246.5	0.497438412906039	0.815215232676346	1	16.1016949152542	16.5467625899281
Reactive Luminal	HiMyc_WT_6mo	Nit1	WT 6mo	0.0876319889502884	0.00582605262589424	274161	0.506518052122247	0.480371169396974	1	12.1468926553672	10.7259646827992
Reactive Luminal	HiMyc_WT_6mo	Pfdn2	WT 6mo	1.19709683849258	0.251150601621676	340383.5	0.628865474646477	1.28102889880653e-14	4.56987043572685e-13	90.9604519774011	80.5755395683453
Reactive Luminal	HiMyc_WT_6mo	Klhdc9	WT 6mo	0	0	270633	0.5	1	1	0	0
Reactive Luminal	HiMyc_WT_6mo	Pvrl4	WT 6mo	0.116669911754647	-0.13075824504592	228440.5	0.422048493716583	6.53258432129232e-09	1.29242142668479e-07	16.6666666666667	31.2622629169392
Reactive Luminal	HiMyc_WT_6mo	Arhgap30	WT 6mo	0.0058741286488131	0.00224745929336538	271510.5	0.501621199188569	0.471065748504506	1	0.847457627118644	0.52321778940484
Reactive Luminal	HiMyc_WT_6mo	Usf1	WT 6mo	0.0274126003611278	-0.00757112490948844	268040	0.495209379491784	0.444199219479512	1	3.95480225988701	4.90516677567037
Reactive Luminal	HiMyc_WT_6mo	Tstd1	WT 6mo	0.11098128320334	0.0927709037016698	302102	0.558139620814904	1.59681540006572e-20	8.80601265673923e-19	14.1242937853107	2.55068672334859
Reactive Luminal	HiMyc_WT_6mo	Gm26641	WT 6mo	0	0	270633	0.5	1	1	0	0
Reactive Luminal	HiMyc_WT_6mo	F11r	WT 6mo	0.909883535604996	0.166344594727593	315821	0.583485753769865	4.44621006296112e-07	6.8265919265276e-06	84.180790960452	69.9803793328973
Reactive Luminal	HiMyc_WT_6mo	B930036N10Rik	WT 6mo	0.0684870140187286	-0.0212649669714876	261610	0.483329823044492	0.0669180144416954	0.263732985968988	7.90960451977401	11.2491824722041
Reactive Luminal	HiMyc_WT_6mo	Alyref2	WT 6mo	0.0403062393200765	0.00993288346820182	274263.5	0.506707422967635	0.276176962933069	0.761816729199934	5.64971751412429	4.31654676258993
Reactive Luminal	HiMyc_WT_6mo	Itln1	WT 6mo	0.686254211193509	0.684175693318854	438265	0.809703546869746	1.20649967242597e-229	1.37727970105787e-225	62.1468926553672	0.26160889470242
Reactive Luminal	HiMyc_WT_6mo	Slamf7	WT 6mo	0	-0.000453333669430965	270456	0.499672988881622	0.63136247283114	1	0	0.065402223675605
Reactive Luminal	HiMyc_WT_6mo	Cd48	WT 6mo	0	-0.000453333669430965	270456	0.499672988881622	0.63136247283114	1	0	0.065402223675605
Reactive Luminal	HiMyc_WT_6mo	Cd84	WT 6mo	0	-0.00226666834715482	269748	0.49836494440811	0.281720379004629	0.770386629902346	0	0.327011118378025
Reactive Luminal	HiMyc_WT_6mo	Slamf6	WT 6mo	0	-0.000453333669430965	270456	0.499672988881622	0.63136247283114	1	0	0.065402223675605
Reactive Luminal	HiMyc_WT_6mo	Vangl2	WT 6mo	0.0293706432440655	0.00281210722013809	271827	0.50220593940872	0.698597457227302	1	4.23728813559322	3.79332897318509
Reactive Luminal	HiMyc_WT_6mo	Ncstn	WT 6mo	0.200571315036567	-0.0123605351864504	267160.5	0.493584485262329	0.628068758669685	1	26.5536723163842	27.4689339437541
Reactive Luminal	HiMyc_WT_6mo	Copa	WT 6mo	0.72310684876137	0.233388174976602	336878.5	0.622389915494415	2.26367878136049e-14	7.9024541677739e-13	74.8587570621469	52.7795945062132
Reactive Luminal	HiMyc_WT_6mo	Pex19	WT 6mo	0.0548252007222555	-0.0307955554300859	260579	0.481425029467951	0.0429103595249526	0.184116973936139	7.90960451977401	11.5107913669065
Reactive Luminal	HiMyc_WT_6mo	Dcaf8	WT 6mo	0.158454253175753	-0.0296050287443616	264247.5	0.488202658212413	0.346576523327253	0.894999276561984	22.0338983050847	23.5448005232178
Reactive Luminal	HiMyc_WT_6mo	Pea15a	WT 6mo	0.275827885565121	0.0946196809915822	302951	0.559708165670853	3.96739383225728e-06	5.10307428643752e-05	35.0282485875706	23.2831916285154
Reactive Luminal	HiMyc_WT_6mo	Casq1	WT 6mo	0	0	270633	0.5	1	1	0	0
Reactive Luminal	HiMyc_WT_6mo	Igsf8	WT 6mo	0.0665734580198817	-0.0721651082531595	246563	0.455530182941474	5.30389715417954e-05	0.000553189931142408	9.6045197740113	18.2472204054938
Reactive Luminal	HiMyc_WT_6mo	Atp1a2	WT 6mo	0.0019580428829377	0.0019580428829377	271397.5	0.501412429378531	0.03780973280708	0.166262328528206	0.282485875706215	0
Reactive Luminal	HiMyc_WT_6mo	Pigm	WT 6mo	0.0814251398617681	-0.00256156940818865	270178.5	0.499160301958741	0.929490596165801	1	11.5819209039548	11.7069980379333
Reactive Luminal	HiMyc_WT_6mo	Slamf9	WT 6mo	0.00979021441468849	-0.00199646099051659	269853.5	0.498559857814827	0.701424173401306	1	1.41242937853107	1.70045781556573
Reactive Luminal	HiMyc_WT_6mo	Igsf9	WT 6mo	0.173971375897054	-0.0625627378470728	253409.5	0.468179231653198	0.0167868511649656	0.0867301649575309	23.1638418079096	28.5153695225638
Reactive Luminal	HiMyc_WT_6mo	Tagln2	WT 6mo	2.09909385668224	-0.384878946101711	171417	0.316696411745796	4.4975195745283e-27	3.86025824834795e-25	99.1525423728814	99.4767822105952
Reactive Luminal	HiMyc_WT_6mo	Cfap45	WT 6mo	0.0078321715317508	-0.0112078425843497	266257	0.491915250542247	0.0759073248349581	0.290973830306738	1.12994350282486	2.74689339437541
Reactive Luminal	HiMyc_WT_6mo	Vsig8	WT 6mo	0.0019580428829377	0.0019580428829377	271397.5	0.501412429378531	0.03780973280708	0.166262328528206	0.282485875706215	0
Reactive Luminal	HiMyc_WT_6mo	Slamf8	WT 6mo	0	0	270633	0.5	1	1	0	0
Reactive Luminal	HiMyc_WT_6mo	Dusp23	WT 6mo	0.019580428829377	0.00552708507701708	272791	0.503986949115592	0.354554069327491	0.90850998392996	2.82485875706215	2.02746893394375
Reactive Luminal	HiMyc_WT_6mo	Ackr1	WT 6mo	0.0039160857658754	0.00300941842701347	271044.5	0.500760254662218	0.518660669158525	1	0.282485875706215	0.13080444735121
Reactive Luminal	HiMyc_WT_6mo	Aim2	WT 6mo	0.0019580428829377	-0.00529529582795774	268565.5	0.496180251484483	0.171112359957486	0.543725301348553	0.282485875706215	1.04643557880968
Reactive Luminal	HiMyc_WT_6mo	Pyhin1	WT 6mo	0	0	270633	0.5	1	1	0	0
Reactive Luminal	HiMyc_WT_6mo	AI607873	WT 6mo	0	0	270633	0.5	1	1	0	0
Reactive Luminal	HiMyc_WT_6mo	Ifi204	WT 6mo	0.0215384717123147	-0.12230748342254	229683.5	0.424344961627	1.16919066515537e-12	3.47575417658363e-11	3.10734463276836	18.1164159581426
Reactive Luminal	HiMyc_WT_6mo	Mndal	WT 6mo	0.00897755319307329	-0.0209083839657347	261802	0.483684546969512	0.00263755695852251	0.0180509780935334	0.847457627118644	4.12034009156311
Reactive Luminal	HiMyc_WT_6mo	Mnda	WT 6mo	0	-0.00090666733886193	270279	0.499345977763244	0.496697287858504	1	0	0.13080444735121
Reactive Luminal	HiMyc_WT_6mo	Ifi203	WT 6mo	0.0215384717123147	-0.131802417641999	228838.5	0.422783806852823	2.7774221575345e-13	8.91861115030524e-12	2.54237288135593	17.9202092871158
Reactive Luminal	HiMyc_WT_6mo	Ifi202b	WT 6mo	0.0300360841234801	-0.341389859691985	184581	0.341017170854995	2.1607041724405e-31	2.38314188217339e-29	3.67231638418079	35.0555918901243
Reactive Luminal	HiMyc_WT_6mo	Ifi205	WT 6mo	0.0019580428829377	-0.00348196115023388	269273.5	0.497488295957995	0.303988975894191	0.814201626811847	0.282485875706215	0.78482668410726
Reactive Luminal	HiMyc_WT_6mo	Grem2	WT 6mo	0	0	270633	0.5	1	1	0	0
Reactive Luminal	HiMyc_WT_6mo	Rgs7	WT 6mo	0.0226838533736372	-0.0129413560389095	265611	0.49072175233619	0.134113568618228	0.450352534949663	3.10734463276836	4.97056899934598
Reactive Luminal	HiMyc_WT_6mo	Fh1	WT 6mo	0.295741034834205	0.153289903804124	323413	0.597512128971707	1.33620627253666e-15	5.16191631273849e-14	37.5706214689266	17.9202092871158
Reactive Luminal	HiMyc_WT_6mo	Opn3	WT 6mo	0.0481384108518273	-0.00135199184057986	269895	0.498636529913204	0.856445297056387	1	6.77966101694915	7.06344015696534
Reactive Luminal	HiMyc_WT_6mo	Chml	WT 6mo	0.0422642822030142	-0.00855203647405012	267883	0.494919318782262	0.492391296229118	1	5.93220338983051	6.93263570961413
Reactive Luminal	HiMyc_WT_6mo	Rbm8a2	WT 6mo	0.0626573722540063	0.0173240053109098	277397	0.512496628275192	0.0973874405048265	0.355127400441734	9.03954802259887	6.5402223675605
Reactive Luminal	HiMyc_WT_6mo	Cep170	WT 6mo	0.0344321106712634	-0.00641086727831967	268558.5	0.496167318841383	0.566106404159541	1	4.80225988700565	5.55918901242642
Reactive Luminal	HiMyc_WT_6mo	Sdccag8	WT 6mo	0.0187677676077618	0.0119677625662973	274866	0.50782055403443	0.0181220986865858	0.0924571251650145	2.54237288135593	0.981033355134075
Reactive Luminal	HiMyc_WT_6mo	Akt3	WT 6mo	0.0078321715317508	-0.0171011802869523	263956	0.487664106003333	0.0164049019280581	0.0850841244705804	1.12994350282486	3.59712230215827
Reactive Luminal	HiMyc_WT_6mo	Zbtb18	WT 6mo	0.0775090540958927	-0.0687472960121306	245952.5	0.454402271711137	6.03502790872082e-05	0.000621216060342674	10.7344632768362	19.7514715500327
Reactive Luminal	HiMyc_WT_6mo	Adss	WT 6mo	0.328253382377837	-0.0900637652273761	244842.5	0.452351524019613	0.00196359711965914	0.0139399520643464	40.1129943502825	47.678221059516
Reactive Luminal	HiMyc_WT_6mo	Gm16432	WT 6mo	0	-0.00181333467772386	269925	0.498691955526488	0.335835840836242	0.874725400279481	0	0.26160889470242
Reactive Luminal	HiMyc_WT_6mo	Desi2	WT 6mo	0.408168516165076	-0.0986986662509159	244226	0.451212527666619	0.00204991495056711	0.0144627961175518	47.7401129943503	53.4336167429693
Reactive Luminal	HiMyc_WT_6mo	B230369F24Rik	WT 6mo	0.0058741286488131	0.0045141276405202	272395.5	0.503256254780459	0.0502198719929356	0.208923086273818	0.847457627118644	0.196206671026815
Reactive Luminal	HiMyc_WT_6mo	Cox20	WT 6mo	0.143455350991666	0.0113197766104293	275331	0.508679651040339	0.436403024466695	1	18.6440677966102	16.8083714846305
Reactive Luminal	HiMyc_WT_6mo	Gm16586	WT 6mo	0.055970582383578	0.0197038888291008	277919	0.513461033946341	0.0497221091053707	0.207457140530833	7.90960451977401	5.2321778940484
Reactive Luminal	HiMyc_WT_6mo	Hnrnpu	WT 6mo	1.23442857060358	0.367057001434087	371192.5	0.685785731969124	6.90231691948845e-29	6.67740667749326e-27	93.2203389830508	78.6134728580772
Reactive Luminal	HiMyc_WT_6mo	Efcab2	WT 6mo	0.0058741286488131	-0.00228587740094427	269740.5	0.498351088004789	0.594743740252843	1	0.847457627118644	1.17724002616089
Reactive Luminal	HiMyc_WT_6mo	Smyd3	WT 6mo	0.019580428829377	-0.00743144086398137	267830	0.494821400198793	0.350208856234386	0.90113941492033	2.82485875706215	3.85873119686069
Reactive Luminal	HiMyc_WT_6mo	Tfb2m	WT 6mo	0.102963611574083	0.0190102492549169	278950	0.515365827522882	0.106553089290781	0.37978508920563	14.4067796610169	11.1837802485284
Reactive Luminal	HiMyc_WT_6mo	Cnst	WT 6mo	0.0430769434246294	0.009076918217307	274177	0.506547612449332	0.315596829233967	0.83822605959059	6.21468926553672	4.90516677567037
Reactive Luminal	HiMyc_WT_6mo	Sccpdh	WT 6mo	0.066906178459589	0.00430318437731959	272479	0.503410522737434	0.682776043407681	1	9.32203389830508	8.63309352517986
Reactive Luminal	HiMyc_WT_6mo	Ahctf1	WT 6mo	0.180143133121172	0.00323716706864732	272953.5	0.504287171187549	0.731167831669419	1	24.0112994350282	22.7599738391105
Reactive Luminal	HiMyc_WT_6mo	Cdc42bpa	WT 6mo	0.107692358561573	-0.0118261677271834	268820.5	0.4966513691974	0.754302506941674	1	15.2542372881356	15.565729234794
Reactive Luminal	HiMyc_WT_6mo	Adck3	WT 6mo	0.0019580428829377	0.0019580428829377	271397.5	0.501412429378531	0.03780973280708	0.166262328528206	0.282485875706215	0
Reactive Luminal	HiMyc_WT_6mo	Psen2	WT 6mo	0.0685315009028194	0.0143107483664426	277498.5	0.512684151600137	0.108005653107495	0.383853839678894	9.88700564971751	7.25964682799215
Reactive Luminal	HiMyc_WT_6mo	Itpkb	WT 6mo	0.0156643430635016	-0.0194734476559784	263627	0.487056271777647	0.0315779028691756	0.146863943859472	2.25988700564972	4.83976455199477
Reactive Luminal	HiMyc_WT_6mo	6330403A02Rik	WT 6mo	0	0	270633	0.5	1	1	0	0
Reactive Luminal	HiMyc_WT_6mo	Parp1	WT 6mo	0.0719676458867869	0.0185608673211696	278690	0.51488547220775	0.0545117988242002	0.222930573823289	9.88700564971751	6.86723348593852
Reactive Luminal	HiMyc_WT_6mo	Lin9	WT 6mo	0.0078321715317508	-0.00304783653459236	269443	0.497801450673052	0.538221179433239	1	1.12994350282486	1.56965336821452
Reactive Luminal	HiMyc_WT_6mo	Acbd3	WT 6mo	0.429310459490685	0.101487335021467	302430	0.558745607520147	8.36207715151749e-05	0.000834781737850004	50	38.5219097449313
Reactive Luminal	HiMyc_WT_6mo	H3f3a	WT 6mo	1.15742337351722	-0.361000627272474	170131	0.314320500456338	3.9421543350557e-28	3.68866088621544e-26	90.3954802259887	96.5990843688685
Reactive Luminal	HiMyc_WT_6mo	Gm17275	WT 6mo	0	0	270633	0.5	1	1	0	0
Reactive Luminal	HiMyc_WT_6mo	Sde2	WT 6mo	0.248712913779297	-0.0213774922527261	265825.5	0.491118045471173	0.526232973194113	1	31.638418079096	32.5049051667757
Reactive Luminal	HiMyc_WT_6mo	Pycr2	WT 6mo	0.141644528450929	-0.00655041373064386	272654.5	0.503734762575148	0.741573197051856	1	18.9265536723164	17.5277959450621
Reactive Luminal	HiMyc_WT_6mo	Lefty1	WT 6mo	0	-0.000453333669430965	270456	0.499672988881622	0.63136247283114	1	0	0.065402223675605
Reactive Luminal	HiMyc_WT_6mo	Tmem63a	WT 6mo	0.112606605646571	-0.0629800928799225	249327	0.460636729445411	0.00121484086945743	0.00914752636998036	15.2542372881356	22.9561805101373
Reactive Luminal	HiMyc_WT_6mo	Ephx1	WT 6mo	0.140684646887113	0.111063892925237	309393	0.571609892363459	5.32520147868326e-22	3.31279768282881e-20	18.361581920904	4.12034009156311
Reactive Luminal	HiMyc_WT_6mo	Nvl	WT 6mo	0.135437679362409	0.0155857998294489	278301	0.514166786755495	0.198331192411953	0.60625243726835	19.2090395480226	16.0889470241988
Reactive Luminal	HiMyc_WT_6mo	Cnih4	WT 6mo	0.502026958652088	-0.0875990139511638	246223	0.454902025990918	0.00516445887625634	0.0318675028658942	57.3446327683616	62.0013080444735
Reactive Luminal	HiMyc_WT_6mo	Wdr26	WT 6mo	0.672316069411573	-0.0534947249757095	254064.5	0.469389357543241	0.0628567031713287	0.250625461073106	68.361581920904	69.8495748855461
