## Supplementary material for "Cell Type-Specific Effects of miR-21 Loss Attenuate Tumor Progression in MYC-Driven Prostate Cancer": Data S1 (part 55 of 144)

cell_type	comparison	feature	group	avgExpr	logFC	statistic	auc	pval	padj	pct_in	pct_out
Reactive Luminal	HiMyc_WT_6mo	Lbr	WT 6mo	0.0899227522729334	-0.00426839589780022	267808.5	0.494781678509273	0.59678516546672	1	11.864406779661	13.0150425114454
Reactive Luminal	HiMyc_WT_6mo	Gm5533	WT 6mo	0.0019580428829377	0.0019580428829377	271397.5	0.501412429378531	0.03780973280708	0.166262328528206	0.282485875706215	0
Reactive Luminal	HiMyc_WT_6mo	Enah	WT 6mo	0.77723853827742	0.0288578870032753	277656.5	0.512976059830102	0.432421593433868	1	71.7514124293785	68.6069326357096
Reactive Luminal	HiMyc_WT_6mo	Srp9	WT 6mo	1.20046450755061	0.345914461470223	362164.5	0.669106317411402	3.81347932281946e-24	2.74654720565587e-22	90.6779661016949	75.8011772400262
Reactive Luminal	HiMyc_WT_6mo	Degs1	WT 6mo	0.308301953353446	-0.0283602215769741	261508	0.483141375959325	0.256393244114852	0.727079140030577	38.135593220339	40.4839764551995
Reactive Luminal	HiMyc_WT_6mo	Fbxo28	WT 6mo	0.117335352634061	0.00262420891370609	271963.5	0.502458125949164	0.818976441040636	1	16.1016949152542	15.565729234794
Reactive Luminal	HiMyc_WT_6mo	Trp53bp2	WT 6mo	0.367414240036591	-0.0364082660367381	260936.5	0.482085518026257	0.242531811844982	0.697473711579894	43.2203389830509	45.7161543492479
Reactive Luminal	HiMyc_WT_6mo	Capn2	WT 6mo	0.809407519738168	-0.21877950335459	217406.5	0.401662953150577	4.39136249135997e-09	8.9357573119643e-08	70.3389830508475	82.275997383911
Reactive Luminal	HiMyc_WT_6mo	Gm38079	WT 6mo	0	0	270633	0.5	1	1	0	0
Reactive Luminal	HiMyc_WT_6mo	Disp1	WT 6mo	0	0	270633	0.5	1	1	0	0
Reactive Luminal	HiMyc_WT_6mo	Brox	WT 6mo	0.23190000116357	0.0464584661891339	289009	0.533950035657144	0.00838435521908593	0.0483391954563007	31.0734463276836	23.8064094179202
Reactive Luminal	HiMyc_WT_6mo	Aida	WT 6mo	0.165806483925596	0.0173516355176893	277093	0.511934982060577	0.316222943462323	0.839340580791212	22.316384180791	19.8822759973839
Reactive Luminal	HiMyc_WT_6mo	Mia3	WT 6mo	0.365386013424848	0.134345300698222	314724.5	0.58145994760432	4.6952425689586e-09	9.52016723729074e-08	44.9152542372881	28.5153695225638
Reactive Luminal	HiMyc_WT_6mo	Taf1a	WT 6mo	0.0665734580198817	0.0331378842300579	283831	0.524383574804255	0.000335798375945818	0.00292507162198359	9.6045197740113	4.70896010464356
Reactive Luminal	HiMyc_WT_6mo	Gm37986	WT 6mo	0	-0.000453333669430965	270456	0.499672988881622	0.63136247283114	1	0	0.065402223675605
Reactive Luminal	HiMyc_WT_6mo	Hhipl2	WT 6mo	0.0137063001805639	0.00781296247796135	273683.5	0.505635861110803	0.0624069016803016	0.249136557486093	1.9774011299435	0.850228907782865
Reactive Luminal	HiMyc_WT_6mo	Dusp10	WT 6mo	0.516904983094494	-0.260918108670432	204903	0.378562481293856	1.74267175561556e-13	5.69197980721871e-12	52.5423728813559	70.3073904512753
Reactive Luminal	HiMyc_WT_6mo	1700056E22Rik	WT 6mo	0.0535325987187325	-0.0461074161623332	254535.5	0.470259539671806	0.00186536170381696	0.0133004600436742	7.06214689265537	13.0150425114454
Reactive Luminal	HiMyc_WT_6mo	Gm37223	WT 6mo	0.0678247610302174	0.0678247610302174	289745.5	0.535310734463277	1.35023215943225e-25	1.05935224852226e-23	7.06214689265537	0
Reactive Luminal	HiMyc_WT_6mo	Hlx	WT 6mo	0.0019580428829377	0.000598041874644804	270866.5	0.500431396023397	0.751278272434074	1	0.282485875706215	0.196206671026815
Reactive Luminal	HiMyc_WT_6mo	Gm34342	WT 6mo	0	0	270633	0.5	1	1	0	0
Reactive Luminal	HiMyc_WT_6mo	Marc2	WT 6mo	0.501604618688394	0.312015021102491	362104.5	0.668995466184833	1.92833712419378e-35	2.63627933427954e-33	54.8022598870056	23.348593852191
Reactive Luminal	HiMyc_WT_6mo	C130074G19Rik	WT 6mo	0.150622081644002	0.0693546363177865	296963	0.548645213259285	7.12259072032983e-07	1.04469336771028e-05	20.6214689265537	10.7913669064748
Reactive Luminal	HiMyc_WT_6mo	Mark1	WT 6mo	0.0481384108518273	0.0252065441833476	280144	0.517571766931601	0.00217346715569828	0.0152076091424295	6.77966101694915	3.27011118378025
Reactive Luminal	HiMyc_WT_6mo	Rab3gap2	WT 6mo	0.194844406729954	0.0879250927186729	303357	0.560458258970636	4.0192040974134e-08	7.20270398336306e-07	26.5536723163842	14.3884892086331
Reactive Luminal	HiMyc_WT_6mo	Iars2	WT 6mo	0.0853412256276434	0.0181278621266325	278382.5	0.514317359671585	0.102272833545667	0.368527629842348	12.1468926553672	9.2217135382603
Reactive Luminal	HiMyc_WT_6mo	Bpnt1	WT 6mo	0.150622081644002	0.0681405761540418	296698	0.548155620341939	1.24558819643675e-06	1.75869042132638e-05	20.9039548022599	11.1837802485284
Reactive Luminal	HiMyc_WT_6mo	4930532G15Rik	WT 6mo	0.0039160857658754	0.000742750079858643	270923	0.500535780928416	0.792634783641501	1	0.564971751412429	0.457815565729235
Reactive Luminal	HiMyc_WT_6mo	Eprs	WT 6mo	0.516935595556383	0.0467256702322497	285242	0.526990426149065	0.0875535955319868	0.325878079489858	57.0621468926554	51.0137344669719
Reactive Luminal	HiMyc_WT_6mo	Slc30a10	WT 6mo	0	-0.0105037071213441	266739	0.492805755395683	0.0232514584025772	0.113587583886511	0	1.43884892086331
Reactive Luminal	HiMyc_WT_6mo	Lyplal1	WT 6mo	0.0860066665070581	0.0441459034705455	286342	0.52902269863616	0.000104472519881779	0.00102545662141913	11.5819209039548	5.82079790712884
Reactive Luminal	HiMyc_WT_6mo	Tgfb2	WT 6mo	0.272418083181673	-0.193485210503479	224826.5	0.415371554836254	2.59890690494608e-08	4.7848138065358e-07	31.3559322033898	44.865925441465
Reactive Luminal	HiMyc_WT_6mo	Rrp15	WT 6mo	0.402076983445257	0.0839236077035456	296568.5	0.547916366444595	0.00126031531050195	0.00943109106983612	47.7401129943503	38.3257030739045
Reactive Luminal	HiMyc_WT_6mo	A430105J06Rik	WT 6mo	0	0	270633	0.5	1	1	0	0
Reactive Luminal	HiMyc_WT_6mo	Gpatch2	WT 6mo	0.0685315009028194	-0.00635444995488228	269516	0.497936319665377	0.816907598944783	1	9.88700564971751	10.2027468933944
Reactive Luminal	HiMyc_WT_6mo	Esrrg	WT 6mo	0.0156643430635016	0.0147576757246397	276395	0.510645412791493	6.87827647755033e-07	1.01380200296289e-05	2.25988700564972	0.13080444735121
Reactive Luminal	HiMyc_WT_6mo	Kctd3	WT 6mo	0.227983915397695	0.0189520423313723	279103	0.515648498150632	0.23686983667223	0.688071361163902	30.225988700565	26.48790058862
Reactive Luminal	HiMyc_WT_6mo	Kcnk2	WT 6mo	0	-0.00272000201658579	269571	0.498037933289732	0.238147251365124	0.688071361163902	0	0.39241334205363
Reactive Luminal	HiMyc_WT_6mo	A430027H14Rik	WT 6mo	0	0	270633	0.5	1	1	0	0
Reactive Luminal	HiMyc_WT_6mo	Cenpf	WT 6mo	0.00979021441468849	-0.00788597910127067	269659	0.498200515088699	0.637129145510172	1	1.41242937853107	1.76586003924133
Reactive Luminal	HiMyc_WT_6mo	Ptpn14	WT 6mo	1.31341889415254	0.234804069586601	329263	0.608320123562167	1.22618255872721e-10	2.95929957698742e-09	88.4180790960452	82.4068018312623
Reactive Luminal	HiMyc_WT_6mo	Gm37422	WT 6mo	0.0078321715317508	-0.00486117121231622	268735	0.49649340619954	0.357872802843813	0.91493871400927	1.12994350282486	1.83126226291694
Reactive Luminal	HiMyc_WT_6mo	Smyd2	WT 6mo	0.227024033833879	-0.0372552395329105	259004	0.478515184770519	0.125715061066902	0.428900262883808	29.6610169491525	33.5513407455853
Reactive Luminal	HiMyc_WT_6mo	Prox1	WT 6mo	0.0137063001805639	0.0109862981639781	274922.5	0.507924938939449	0.00117821409735208	0.00889249786996536	1.9774011299435	0.39241334205363
Reactive Luminal	HiMyc_WT_6mo	Rps6kc1	WT 6mo	0.105919815776142	0.0217790410573219	277795	0.513231941411432	0.168649290646461	0.537844944091263	14.1242937853107	11.5761935905821
Reactive Luminal	HiMyc_WT_6mo	Angel2	WT 6mo	0.126312905827135	-0.0481708502836815	254189.5	0.469620297598593	0.0132972128374538	0.0715673423601859	17.2316384180791	23.1523871811642
Reactive Luminal	HiMyc_WT_6mo	Vash2	WT 6mo	0	0	270633	0.5	1	1	0	0
Reactive Luminal	HiMyc_WT_6mo	Mfsd7b	WT 6mo	0.109170460662603	-0.00693476908968069	268223.5	0.49554839949304	0.678436284618433	1	14.9717514124294	15.8273381294964
Reactive Luminal	HiMyc_WT_6mo	A230020J21Rik	WT 6mo	0	0	270633	0.5	1	1	0	0
Reactive Luminal	HiMyc_WT_6mo	Tatdn3	WT 6mo	0.00979021441468849	0.00480354405094788	272508.5	0.503465024590497	0.200764573715444	0.611561838892236	1.41242937853107	0.719424460431655
Reactive Luminal	HiMyc_WT_6mo	Batf3	WT 6mo	0.0058741286488131	-0.0031925447398062	269386.5	0.497697065768033	0.477437647278719	1	0.847457627118644	1.3080444735121
Reactive Luminal	HiMyc_WT_6mo	Fam71a	WT 6mo	0.0465130884085969	0.0201767878808047	277493.5	0.512674913997923	0.0260544977129175	0.12465428275013	5.93220338983051	3.40091563113146
Reactive Luminal	HiMyc_WT_6mo	Atf3	WT 6mo	1.75124284924127	0.459380459401529	359564	0.664301840499865	2.64750195871194e-22	1.66975461931912e-20	96.8926553672316	87.0503597122302
Reactive Luminal	HiMyc_WT_6mo	D730003I15Rik	WT 6mo	0.0899227522729335	0.0464368050311965	287471.5	0.531109472976318	4.11515696192155e-05	0.000439649736067529	12.1468926553672	5.95160235448005
Reactive Luminal	HiMyc_WT_6mo	Nenf	WT 6mo	0.365558930611763	-0.111130393909126	241262.5	0.44573740083434	0.000528122081855746	0.00439415278821011	44.3502824858757	50.4251144538914
Reactive Luminal	HiMyc_WT_6mo	Tmem206	WT 6mo	0	-0.00090666733886193	270279	0.499345977763244	0.496697287858504	1	0	0.13080444735121
Reactive Luminal	HiMyc_WT_6mo	Ppp2r5a	WT 6mo	0.248229785106486	0.0205594212155376	278589.5	0.514699796403247	0.279069629063259	0.768476504781483	32.2033898305085	28.7769784172662
Reactive Luminal	HiMyc_WT_6mo	Dtl	WT 6mo	0.0078321715317508	-0.00467302073981669	268910	0.496816722277032	0.396552577617634	0.987222659700927	1.12994350282486	1.76586003924133
Reactive Luminal	HiMyc_WT_6mo	Ints7	WT 6mo	0.0610320498107759	-0.00969686529761515	267324	0.493886554854729	0.478950590144227	1	8.47457627118644	9.67952910398954
Reactive Luminal	HiMyc_WT_6mo	Lpgat1	WT 6mo	0.149329479640479	-0.163827624987486	218233.5	0.403190852556784	1.2451088157573e-11	3.34830145730918e-10	19.774011299435	38.1948986265533
Reactive Luminal	HiMyc_WT_6mo	1700034H15Rik	WT 6mo	0.00979021441468849	-0.000636459982223697	270384.5	0.499540891169961	0.897889994675044	1	1.41242937853107	1.50425114453891
Reactive Luminal	HiMyc_WT_6mo	Slc30a1	WT 6mo	0.277785928448058	-0.101838690907206	241593.5	0.446348930100912	0.000369562756316447	0.00319480775822067	35.3107344632768	43.8848920863309
Reactive Luminal	HiMyc_WT_6mo	Gm26670	WT 6mo	0.0078321715317508	-0.00304783653459236	269443	0.497801450673052	0.538221179433239	1	1.12994350282486	1.56965336821452
Reactive Luminal	HiMyc_WT_6mo	Traf5	WT 6mo	0.0019580428829377	-0.0071086305056816	267857.5	0.494872207010971	0.0979315696485867	0.356201316974173	0.282485875706215	1.3080444735121
Reactive Luminal	HiMyc_WT_6mo	Rcor3	WT 6mo	0.050096453734765	-0.0381243240089343	256577.5	0.474032176416032	0.00537478337360033	0.0329692851162464	7.06214689265537	12.2302158273381
Reactive Luminal	HiMyc_WT_6mo	Kcnh1	WT 6mo	0	-0.00136000100829289	270102	0.499018966644866	0.404806756599562	0.991965553281594	0	0.196206671026815
Reactive Luminal	HiMyc_WT_6mo	Hhat	WT 6mo	0.0078321715317508	0.00329883483744115	271921	0.502379606330344	0.347904583044763	0.896907129120933	1.12994350282486	0.65402223675605
Reactive Luminal	HiMyc_WT_6mo	Sertad4	WT 6mo	0.0677188396812042	-0.0370530483353055	257791	0.476274142473386	0.0182606938333986	0.0928256774008118	9.6045197740113	14.2576847612819
Reactive Luminal	HiMyc_WT_6mo	Gm15867	WT 6mo	0.0520544966177026	-0.0808181685177459	243072.5	0.449081412835833	1.6414658019003e-06	2.26442934883297e-05	7.06214689265537	17.1353826030085
Reactive Luminal	HiMyc_WT_6mo	Syt14	WT 6mo	0	0	270633	0.5	1	1	0	0
Reactive Luminal	HiMyc_WT_6mo	Diexf	WT 6mo	0.0704895437857571	0.0392095205950205	285942	0.528283690459035	2.96581483244817e-05	0.000326482731145729	10.1694915254237	4.51275343361674
Reactive Luminal	HiMyc_WT_6mo	Irf6	WT 6mo	1.21613539258887	0.0368808175531141	277003	0.511768705220723	0.485233676558642	1	86.1581920903955	82.9300196206671
Reactive Luminal	HiMyc_WT_6mo	A130010J15Rik	WT 6mo	0.295078781845694	-0.108498234930191	245909.5	0.454322828332095	0.00219250497158879	0.0153032959359045	34.180790960452	40.6801831262263
Reactive Luminal	HiMyc_WT_6mo	Lamb3	WT 6mo	0.0590740069278382	-0.184250550154948	213024	0.393566194809946	1.47260114289807e-16	6.16898287954235e-15	8.19209039548022	28.9077828646174
Reactive Luminal	HiMyc_WT_6mo	Hsd11b1	WT 6mo	0	0	270633	0.5	1	1	0	0
Reactive Luminal	HiMyc_WT_6mo	G0s2	WT 6mo	0.0316614065667105	0.0271280698724008	280340.5	0.517934804698614	1.08678733613147e-07	1.83795864231242e-06	4.23728813559322	0.65402223675605
Reactive Luminal	HiMyc_WT_6mo	4631405K08Rik	WT 6mo	0.0254545574781901	0.00569602649572717	272954	0.504288094947771	0.392242539934763	0.978720156202249	3.67231638418079	2.81229561805101
Reactive Luminal	HiMyc_WT_6mo	Plxna2	WT 6mo	0.0162946920785135	-0.00845050926769005	266797.5	0.492913835341588	0.168009132173261	0.536028017977601	1.9774011299435	3.40091563113146
Reactive Luminal	HiMyc_WT_6mo	Cd34	WT 6mo	0	-0.00272000201658579	269571	0.498037933289732	0.238147251365124	0.688071361163902	0	0.39241334205363
Reactive Luminal	HiMyc_WT_6mo	Gm37027	WT 6mo	0	0	270633	0.5	1	1	0	0
Reactive Luminal	HiMyc_WT_6mo	Cd46	WT 6mo	0.0019580428829377	0.0019580428829377	271397.5	0.501412429378531	0.03780973280708	0.166262328528206	0.282485875706215	0
Reactive Luminal	HiMyc_WT_6mo	Cr1l	WT 6mo	0.154538167409878	-0.00869001776244105	269750.5	0.498369563209217	0.893154958328179	1	21.4689265536723	21.3211249182472
Reactive Luminal	HiMyc_WT_6mo	Fam171a1	WT 6mo	0.117002632194354	0.109295959814028	311990.5	0.576408826713668	4.846643634305e-40	7.73802243460262e-38	16.3841807909604	1.11183780248528
Reactive Luminal	HiMyc_WT_6mo	Nmt2	WT 6mo	0.316652345422411	0.0920604486780429	301168	0.556414036721316	4.07457085844758e-05	0.00043592561981826	39.2655367231638	28.5807717462394
Reactive Luminal	HiMyc_WT_6mo	Rpp38	WT 6mo	0.0638027539153288	0.0167745565740468	277991.5	0.513594979178445	0.0671775709198724	0.264390815664818	9.03954802259887	6.27861347285808
Reactive Luminal	HiMyc_WT_6mo	Acbd7	WT 6mo	0.0019580428829377	-0.00257529381137195	269627.5	0.498142318194751	0.408837842603269	0.997347663690055	0.282485875706215	0.65402223675605
Reactive Luminal	HiMyc_WT_6mo	Meig1	WT 6mo	0.0019580428829377	-0.00166862647251002	269981.5	0.498796340431507	0.554410767384011	1	0.282485875706215	0.52321778940484
Reactive Luminal	HiMyc_WT_6mo	Dclre1c	WT 6mo	0.0117482572976262	0.00268158390900689	271680	0.501934353903626	0.574353358552154	1	1.69491525423729	1.3080444735121
Reactive Luminal	HiMyc_WT_6mo	Suv39h2	WT 6mo	0.0234965145952524	0.0126165065289092	275559	0.5091008857013	0.0242879731287671	0.117507674190057	3.38983050847458	1.56965336821452
Reactive Luminal	HiMyc_WT_6mo	Hspa14	WT 6mo	0.0700096030038492	0.01341106437225	275571.5	0.509123979706835	0.257800219082658	0.728077450175853	9.6045197740113	7.78286461739699
Reactive Luminal	HiMyc_WT_6mo	Cdnf	WT 6mo	0	0	270633	0.5	1	1	0	0
Reactive Luminal	HiMyc_WT_6mo	Fam107b	WT 6mo	1.782387091653	0.609337073283414	395702.5	0.731068458022488	1.51802144229652e-42	2.79499577008645e-40	92.9378531073446	83.8456507521256
Reactive Luminal	HiMyc_WT_6mo	Frmd4a	WT 6mo	0.00979021441468849	-0.000713492706655605	270556.5	0.499858664686125	0.968062708261319	1	1.41242937853107	1.43884892086331
Reactive Luminal	HiMyc_WT_6mo	Gm13179	WT 6mo	0	0	270633	0.5	1	1	0	0
Reactive Luminal	HiMyc_WT_6mo	Prpf18	WT 6mo	0.0907354134945487	-0.025070548037168	261717	0.483527507731873	0.119151443138814	0.41061835446072	12.4293785310734	15.6965336821452
Reactive Luminal	HiMyc_WT_6mo	Bend7	WT 6mo	0.0422642822030142	-0.0128201899714284	266128.5	0.491677844165346	0.277540450284786	0.764542232197388	5.93220338983051	7.58665794637018
Reactive Luminal	HiMyc_WT_6mo	Sephs1	WT 6mo	0.0778417745356	-0.00134641484311568	269852	0.498557086534162	0.875863146955343	1	10.7344632768362	11.0529758011772
Reactive Luminal	HiMyc_WT_6mo	Phyh	WT 6mo	0.118813454735091	0.07804750950994	295346.5	0.545658696463476	3.26586923634097e-09	6.72951809881774e-08	14.6892655367232	5.68999345977763
Reactive Luminal	HiMyc_WT_6mo	Mcm10	WT 6mo	0.0156643430635016	0.00886433802203712	274094	0.506394268252578	0.0484878516428641	0.203378108388648	2.25988700564972	0.981033355134075
Reactive Luminal	HiMyc_WT_6mo	Optn	WT 6mo	0.10019290746953	-0.019248586094795	265540	0.49059057838475	0.378344654820144	0.950796567330622	14.1242937853107	15.7619359058208
Reactive Luminal	HiMyc_WT_6mo	Ccdc3	WT 6mo	0.030516024905388	-0.00601585184602066	268141.5	0.49539690281673	0.473779134104169	1	4.23728813559322	5.16677567037279
Reactive Luminal	HiMyc_WT_6mo	Camk1d	WT 6mo	0.526093564576767	0.0853673416103816	293752	0.54271282511741	0.00646264981113827	0.0386556871464757	57.3446327683616	48.6592544146501
Reactive Luminal	HiMyc_WT_6mo	Cdc123	WT 6mo	0.231087339941955	0.0712132543966815	297807	0.550204520513019	5.49699048604675e-05	0.000570722099986054	31.3559322033898	20.9287115761936
Reactive Luminal	HiMyc_WT_6mo	Nudt5	WT 6mo	0.102816391231882	0.0207111866869208	278048	0.513699364083464	0.147792843526781	0.485881001095199	13.8418079096045	11.1183780248528
Reactive Luminal	HiMyc_WT_6mo	Gm13199	WT 6mo	0	0	270633	0.5	1	1	0	0
Reactive Luminal	HiMyc_WT_6mo	Sec61a2	WT 6mo	0.0775090540958927	-0.0358080035925339	259228	0.47892902934971	0.0414926713964577	0.179518510640994	11.0169491525424	15.0425114453891
Reactive Luminal	HiMyc_WT_6mo	Dhtkd1	WT 6mo	0.0176223859464393	0.0135423829215606	275920.5	0.509768764341377	0.000666513034580553	0.00541150750089211	2.54237288135593	0.588620013080445
Reactive Luminal	HiMyc_WT_6mo	Upf2	WT 6mo	0.175116757558377	0.0504574954570154	288865	0.533683992713379	0.00280261697245386	0.0189365339147955	23.1638418079096	16.3505559189012
Reactive Luminal	HiMyc_WT_6mo	Proser2	WT 6mo	0.28721151844954	-0.231342783311225	209046.5	0.386217682248654	4.39794615488355e-13	1.37359108976944e-11	35.8757062146893	53.5644211903205
Reactive Luminal	HiMyc_WT_6mo	Echdc3	WT 6mo	0	-0.00272000201658579	269571	0.498037933289732	0.238147251365124	0.688071361163902	0	0.39241334205363
Reactive Luminal	HiMyc_WT_6mo	Gm13383	WT 6mo	0	0	270633	0.5	1	1	0	0
Reactive Luminal	HiMyc_WT_6mo	Usp6nl	WT 6mo	0.322606698575523	-0.251952068957971	201330.5	0.371962214511904	1.11875842168784e-15	4.36621769667608e-14	38.135593220339	58.7965990843689
Reactive Luminal	HiMyc_WT_6mo	Gm13391	WT 6mo	0.0058741286488131	-0.00409921207866813	269032.5	0.497043043531277	0.381310138585156	0.955304704711698	0.847457627118644	1.43884892086331
Reactive Luminal	HiMyc_WT_6mo	Celf2	WT 6mo	0.340376304864163	0.088985173172566	300268.5	0.554752192083005	0.000104579272806093	0.00102562258480924	42.6553672316384	31.131458469588
Reactive Luminal	HiMyc_WT_6mo	Gm13219	WT 6mo	0	0	270633	0.5	1	1	0	0
Reactive Luminal	HiMyc_WT_6mo	Gata3	WT 6mo	0.199189739264862	-0.0137118267594273	264266.5	0.488237761100827	0.363063910236967	0.922858175753752	23.1638418079096	25.7684761281884
Reactive Luminal	HiMyc_WT_6mo	4930412O13Rik	WT 6mo	0	0	270633	0.5	1	1	0	0
Reactive Luminal	HiMyc_WT_6mo	9230102O04Rik	WT 6mo	0.0394935780984613	0.0277069026932562	280582.5	0.518381904645775	4.50916265057701e-05	0.000478386117450389	5.36723163841808	1.70045781556573
Reactive Luminal	HiMyc_WT_6mo	Taf3	WT 6mo	0.152912844966647	0.0340787505206172	284922	0.526399219607365	0.0158996284969662	0.0829043221269752	20.9039548022599	15.3695225637672
Reactive Luminal	HiMyc_WT_6mo	Atp5c1	WT 6mo	0.648617087214579	0.00240731460820742	271139	0.500934845344064	0.954348463234504	1	62.7118644067797	61.4126880313931
Reactive Luminal	HiMyc_WT_6mo	Kin	WT 6mo	0.0683491886962161	0.0122039837340478	274557	0.507249670217601	0.361326734428318	0.921050232562228	9.03954802259887	7.58665794637018
Reactive Luminal	HiMyc_WT_6mo	Itih2	WT 6mo	0.0019580428829377	0.000144708205213839	270689.5	0.500104384905019	0.945663316643196	1	0.282485875706215	0.26160889470242
Reactive Luminal	HiMyc_WT_6mo	Itih5	WT 6mo	0.0058741286488131	-1.92090537894478e-05	270625.5	0.499986143596679	0.996189047978206	1	0.847457627118644	0.850228907782865
Reactive Luminal	HiMyc_WT_6mo	Pfkfb3	WT 6mo	0.128373682168182	0.0363292219193753	282430	0.521795198663873	0.0288113113483593	0.135823053767167	16.6666666666667	12.2956180510137
Reactive Luminal	HiMyc_WT_6mo	Rbm17	WT 6mo	0.594835731398276	0.0107639308443866	272925	0.504234516854929	0.793448596154468	1	66.1016949152542	61.6742969260955
Reactive Luminal	HiMyc_WT_6mo	Il2ra	WT 6mo	0	0	270633	0.5	1	1	0	0
Reactive Luminal	HiMyc_WT_6mo	Il15ra	WT 6mo	0.0078321715317508	-0.0125678435926426	265726	0.490934217187113	0.0536063296770525	0.220083818172412	1.12994350282486	2.94310006540222
Reactive Luminal	HiMyc_WT_6mo	Fbxo18	WT 6mo	0.0274126003611278	-0.00794742585448749	267530	0.494267144065949	0.367590349309778	0.930221155518903	3.95480225988701	5.10137344669719
Reactive Luminal	HiMyc_WT_6mo	Ankrd16	WT 6mo	0.0254545574781901	-0.00129212901823684	270128.5	0.4990679259366	0.869288757241094	1	3.67231638418079	3.85873119686069
Reactive Luminal	HiMyc_WT_6mo	Itga8	WT 6mo	0	0	270633	0.5	1	1	0	0
Reactive Luminal	HiMyc_WT_6mo	Fam188a	WT 6mo	0.338750982420932	-0.21928618191843	208681.5	0.385543337287027	6.5058493829672e-13	1.99912580434084e-11	41.2429378531073	59.4506213211249
Reactive Luminal	HiMyc_WT_6mo	Pter	WT 6mo	0.0137063001805639	0.00528111093387509	272795	0.503994339197363	0.236905687501877	0.688071361163902	1.9774011299435	1.17724002616089
Reactive Luminal	HiMyc_WT_6mo	Rsu1	WT 6mo	0.122396820061259	-0.0516780262266117	254923	0.470975453843397	0.0162371592898447	0.0844058706162213	16.6666666666667	22.0405493786789
Reactive Luminal	HiMyc_WT_6mo	Trdmt1	WT 6mo	0.00979021441468849	0.000270207356638233	270738.5	0.500194913406717	0.955060588515504	1	1.41242937853107	1.3734466971877
Reactive Luminal	HiMyc_WT_6mo	Vim	WT 6mo	0.0117482572976262	-0.0164280764000548	265458	0.490439081708439	0.0671977578291232	0.264424682695055	1.69491525423729	3.59712230215827
Reactive Luminal	HiMyc_WT_6mo	St8sia6	WT 6mo	0.0019580428829377	-0.00484196215852677	268742.5	0.496507262602861	0.197185644875594	0.603720726586388	0.282485875706215	0.981033355134075
Reactive Luminal	HiMyc_WT_6mo	Hacd1	WT 6mo	0.344730386662953	0.0802963097744556	295215.5	0.545416671285468	0.00143915407942104	0.0105480984870824	40.9604519774011	32.8319162851537
Reactive Luminal	HiMyc_WT_6mo	Stam	WT 6mo	0.253246765649593	0.0772400804044599	296534	0.547852626989318	0.000176983518316912	0.00165331861975999	32.2033898305085	22.6945716154349
Reactive Luminal	HiMyc_WT_6mo	Tmem236	WT 6mo	0.0019580428829377	-0.00257529381137195	269627.5	0.498142318194751	0.408837842603269	0.997347663690055	0.282485875706215	0.65402223675605
Reactive Luminal	HiMyc_WT_6mo	Mrc1	WT 6mo	0	-0.00136000100829289	270102	0.499018966644866	0.404806756599562	0.991965553281594	0	0.196206671026815
Reactive Luminal	HiMyc_WT_6mo	Cacnb2	WT 6mo	0.0137063001805639	0.0137063001805639	275984.5	0.509887005649718	3.6531876979723e-08	6.58294619829562e-07	1.9774011299435	0
Reactive Luminal	HiMyc_WT_6mo	Nsun6	WT 6mo	0.0254545574781901	0.00958787904810633	274376.5	0.506916192777673	0.136963812980112	0.457434291127696	3.67231638418079	2.28907782864617
Reactive Luminal	HiMyc_WT_6mo	Arl5b	WT 6mo	0.286581169434528	0.0611159523020891	291992	0.539461189138058	0.00342278326134133	0.0224362804018616	35.3107344632768	27.0111183780249
Reactive Luminal	HiMyc_WT_6mo	Plxdc2	WT 6mo	0.0058741286488131	-0.0125244013253569	266020.5	0.491478311957522	0.0504660422085114	0.209756091327603	0.847457627118644	2.55068672334859
Reactive Luminal	HiMyc_WT_6mo	Nebl	WT 6mo	0.118480734295384	-0.0226866903779917	263829	0.487429470907096	0.26591688382925	0.741469024756424	15.819209039548	18.1818181818182
Reactive Luminal	HiMyc_WT_6mo	A930004D18Rik	WT 6mo	0	0	270633	0.5	1	1	0	0
Reactive Luminal	HiMyc_WT_6mo	Mllt10	WT 6mo	0.0972398911583736	-0.106959376993072	234633.5	0.433490187818928	1.25747512733632e-07	2.1156532521898e-06	12.9943502824859	25.9646827992152
Reactive Luminal	HiMyc_WT_6mo	Dnajc1	WT 6mo	0.252478591312069	0.0680815399167273	294296	0.543717876238301	0.00075117081349771	0.00601753713788288	32.7683615819209	24.0680183126226
Reactive Luminal	HiMyc_WT_6mo	Commd3	WT 6mo	0.13022899159301	-0.00359993704072251	269944	0.498727058414901	0.909588977932215	1	17.2316384180791	17.3969914977109
Reactive Luminal	HiMyc_WT_6mo	Bmi1	WT 6mo	0.0744056295516325	-0.0149529137042244	266401	0.492181293486012	0.413295898581192	1	10.7344632768362	12.1648136036625
Reactive Luminal	HiMyc_WT_6mo	Pip4k2a	WT 6mo	0.0019580428829377	-0.00257529381137195	269627.5	0.498142318194751	0.408837842603269	0.997347663690055	0.282485875706215	0.65402223675605
Reactive Luminal	HiMyc_WT_6mo	Msrb2	WT 6mo	0.00979021441468849	0.00163020836493113	271269.5	0.501175946761851	0.716883470640777	1	1.41242937853107	1.17724002616089
Reactive Luminal	HiMyc_WT_6mo	Gm13348	WT 6mo	0	0	270633	0.5	1	1	0	0
Reactive Luminal	HiMyc_WT_6mo	Otud1	WT 6mo	0.28410809390528	0.0958873600048307	300297.5	0.554805770175847	2.40521067740178e-05	0.000268939978952724	34.180790960452	23.6102027468934
Reactive Luminal	HiMyc_WT_6mo	Etl4	WT 6mo	0.0825705215230905	-0.0163850615152485	265909	0.491272313428148	0.378002726674202	0.950376285665153	11.5819209039548	13.2112491824722
Reactive Luminal	HiMyc_WT_6mo	Arhgap21	WT 6mo	0.180325445327775	-0.0409123517895476	259111.5	0.478713793218122	0.107454790575468	0.382265486613051	24.2937853107345	27.7959450621321
Reactive Luminal	HiMyc_WT_6mo	Enkur	WT 6mo	0	0	270633	0.5	1	1	0	0
Reactive Luminal	HiMyc_WT_6mo	Thnsl1	WT 6mo	0.0137063001805639	0.00463962679194459	272444.5	0.503346783282157	0.340063002963457	0.882106387820535	1.9774011299435	1.3080444735121
Reactive Luminal	HiMyc_WT_6mo	Gad2	WT 6mo	0.0230165738133445	0.0230165738133445	277513.5	0.51271186440678	4.1671945100797e-10	9.56193144317887e-09	2.54237288135593	0
Reactive Luminal	HiMyc_WT_6mo	Apbb1ip	WT 6mo	0	-0.00090666733886193	270279	0.499345977763244	0.496697287858504	1	0	0.13080444735121
Reactive Luminal	HiMyc_WT_6mo	Pdss1	WT 6mo	0.039160857658754	0.0157756573208434	276886	0.511552545328914	0.0398042884422345	0.173595359966505	5.64971751412429	3.33551340745585
Reactive Luminal	HiMyc_WT_6mo	Abi1	WT 6mo	0.332726445539015	-0.0552335563757538	253901.5	0.469088211711063	0.0424033662361497	0.182500185004824	40.9604519774011	45.2583387835186
Reactive Luminal	HiMyc_WT_6mo	Acbd5	WT 6mo	0.102150950352468	0.027990902892599	283158	0.523140193546242	0.0106054012720674	0.0590133844607775	14.4067796610169	9.61412688031393
Reactive Luminal	HiMyc_WT_6mo	Mastl	WT 6mo	0.0058741286488131	-0.00137921006208234	270094.5	0.499005110241545	0.736011806115428	1	0.847457627118644	1.04643557880968
Reactive Luminal	HiMyc_WT_6mo	Yme1l1	WT 6mo	0.249042446328101	0.0436713276408625	287833	0.531777351616396	0.0165251500849195	0.0855664370765507	33.0508474576271	26.0300850228908
Reactive Luminal	HiMyc_WT_6mo	Spopl	WT 6mo	0.0461803679688896	-0.0145322587112241	265037.5	0.489662199362236	0.201055878831725	0.612053012545147	6.49717514124294	8.56769130150425
Reactive Luminal	HiMyc_WT_6mo	Hnmt	WT 6mo	0.0078321715317508	0.0078321715317508	273691	0.505649717514124	3.19398984130053e-05	0.000348909005103983	1.12994350282486	0
Reactive Luminal	HiMyc_WT_6mo	Il1rn	WT 6mo	0.0832359624025052	-0.398495354135794	160213	0.295996792704511	2.6712126519701e-41	4.51751526349106e-39	9.6045197740113	49.4440810987574
Reactive Luminal	HiMyc_WT_6mo	Psd4	WT 6mo	0.0461803679688896	-0.0057307685195362	268556	0.496162700040276	0.613012124082082	1	6.49717514124294	7.25964682799215
Reactive Luminal	HiMyc_WT_6mo	Ehmt1	WT 6mo	0.166286424707504	0.0110997413054042	276690.5	0.511191355082344	0.350862907720468	0.902188465090562	22.8813559322034	20.2092871157619
Reactive Luminal	HiMyc_WT_6mo	Arrdc1	WT 6mo	0.259280697551198	0.0353331981929395	282877	0.522621040301811	0.0947632810008782	0.346888002009147	33.0508474576271	28.2537606278613
Reactive Luminal	HiMyc_WT_6mo	Zmynd19	WT 6mo	0.268555879319576	0.10627804725976	305937	0.565224861713095	2.40785955416086e-07	3.87685765028537e-06	34.180790960452	21.4519293655984
Reactive Luminal	HiMyc_WT_6mo	Dph7	WT 6mo	0.0137063001805639	0.00599962780023749	272975.5	0.504327816637291	0.191020046700855	0.589348471111786	1.9774011299435	1.11183780248528
Reactive Luminal	HiMyc_WT_6mo	Mrpl41	WT 6mo	0.184391939326754	0.0198815239434196	276040.5	0.509990466794515	0.416939281006546	1	23.728813559322	21.8443427076521
Reactive Luminal	HiMyc_WT_6mo	Pnpla7	WT 6mo	0.126051014872038	0.0213213364834794	273579	0.505442795224529	0.592792638803085	1	14.4067796610169	13.6036625245258
Reactive Luminal	HiMyc_WT_6mo	Nsmf	WT 6mo	0.238404478827395	0.0704555445611119	295096	0.545195892592552	0.000331460774349271	0.00289059623344851	31.0734463276836	21.9097449313277
Reactive Luminal	HiMyc_WT_6mo	Entpd8	WT 6mo	0	-0.00226666834715482	269748	0.49836494440811	0.281720379004629	0.770386629902346	0	0.327011118378025
Reactive Luminal	HiMyc_WT_6mo	Noxa1	WT 6mo	0.0078321715317508	-0.0228834002414872	262003	0.484055898578518	0.00428117096973536	0.0271887105452095	1.12994350282486	4.31654676258993
Reactive Luminal	HiMyc_WT_6mo	Nrarp	WT 6mo	0.0793198766366298	0.0176568968440132	276595.5	0.511015840640277	0.178295178259719	0.558465799814465	10.1694915254237	7.97907128842381
Reactive Luminal	HiMyc_WT_6mo	Tor4a	WT 6mo	0.0078321715317508	0.00284550116801018	271744	0.502052595211966	0.433994904435035	1	1.12994350282486	0.719424460431655
Reactive Luminal	HiMyc_WT_6mo	Nelfb	WT 6mo	0.139353765128284	-0.0172537027979094	266987	0.493263940465501	0.572750139168239	1	19.774011299435	20.6671026814912
Reactive Luminal	HiMyc_WT_6mo	Tubb4b	WT 6mo	1.11029348460283	0.377376962448333	363237.5	0.671088706846541	5.92524682536825e-25	4.44997731151258e-23	85.5932203389831	68.4761281883584
Reactive Luminal	HiMyc_WT_6mo	Rnf208	WT 6mo	0.0977549238046842	-0.108465779659514	238786	0.441162016457712	1.98708483822023e-06	2.69721367071379e-05	13.2768361581921	24.5258338783519
Reactive Luminal	HiMyc_WT_6mo	Ndor1	WT 6mo	0.0959441012639471	0.0230255505328331	279889	0.517100649218684	0.0611395413865607	0.245148730136384	13.5593220338983	10.0719424460432
Reactive Luminal	HiMyc_WT_6mo	Tmem203	WT 6mo	0.0509091149563801	-0.0532553739418348	251526	0.464699426899159	0.000378413321189089	0.00326020925889362	7.34463276836158	14.3230869849575
Reactive Luminal	HiMyc_WT_6mo	Tprn	WT 6mo	0.112606605646571	0.0182702547041337	276231	0.510342419438871	0.308212206754144	0.823787507890876	15.2542372881356	13.3420536298234
Reactive Luminal	HiMyc_WT_6mo	Ssna1	WT 6mo	0.223587888849911	-0.156384746351814	223763	0.413406716845322	7.66886832511969e-09	1.50678083245101e-07	29.3785310734463	44.0810987573578
Reactive Luminal	HiMyc_WT_6mo	Anapc2	WT 6mo	0.151952963402831	-0.0159967089362965	265425	0.490378113533826	0.428043111372513	1	19.774011299435	21.7135382603009
Reactive Luminal	HiMyc_WT_6mo	Tmem210	WT 6mo	0	0	270633	0.5	1	1	0	0
Reactive Luminal	HiMyc_WT_6mo	Lrrc26	WT 6mo	0.228134323630798	0.0698498611214242	295178	0.545347389268862	0.000180023551835858	0.00167623071450427	28.8135593220339	19.3590582079791
Reactive Luminal	HiMyc_WT_6mo	AA543186	WT 6mo	0	0	270633	0.5	1	1	0	0
Reactive Luminal	HiMyc_WT_6mo	Man1b1	WT 6mo	0.205152841681857	0.0355357755095531	283685.5	0.524114760579826	0.0528195625619702	0.217675709901145	26.8361581920904	21.9751471550033
Reactive Luminal	HiMyc_WT_6mo	Dpp7	WT 6mo	0.0430769434246294	-0.0104593772690207	267197	0.493651919758492	0.405921958769366	0.994297778705653	6.21468926553672	7.45585349901897
Reactive Luminal	HiMyc_WT_6mo	Uap1l1	WT 6mo	0.151434742865617	0.0410680472942275	287082.5	0.530390787524064	0.00477525634876442	0.0297663254656987	20.9039548022599	14.5846958796599
Reactive Luminal	HiMyc_WT_6mo	Sapcd2	WT 6mo	0.0058741286488131	0.00315412663222731	271103	0.500868334608122	0.651204846861827	1	0.564971751412429	0.39241334205363
Reactive Luminal	HiMyc_WT_6mo	Entpd2	WT 6mo	0.137066189696542	0.0532676308990851	286034.5	0.528454586099995	0.00360519255871544	0.0234702455968155	16.9491525423729	11.5107913669065
Reactive Luminal	HiMyc_WT_6mo	Npdc1	WT 6mo	0.438915173807866	-0.0374821195160414	259119.5	0.478728573381664	0.177254374900848	0.555892119967206	51.1299435028249	52.7141922825376
Reactive Luminal	HiMyc_WT_6mo	Abca2	WT 6mo	0.0137063001805639	-0.0214655755625519	262525.5	0.485021228009888	0.0133803178706425	0.0719637308138136	1.9774011299435	4.97056899934598
Reactive Luminal	HiMyc_WT_6mo	BC029214	WT 6mo	0.136103120241823	0.0260793786646413	280236	0.51774173881234	0.099338206937644	0.360055660040221	18.6440677966102	15.1079136690647
Reactive Luminal	HiMyc_WT_6mo	Clic3	WT 6mo	0.0372028147758163	-0.055286854538106	251152	0.464008454253546	0.000107284174974975	0.00104944515803499	5.36723163841808	12.4918247220405
Reactive Luminal	HiMyc_WT_6mo	Ptgds	WT 6mo	0	0	270633	0.5	1	1	0	0
Reactive Luminal	HiMyc_WT_6mo	C8g	WT 6mo	0.0019580428829377	-0.00212196014194098	269804.5	0.498469329313129	0.475536544883503	1	0.282485875706215	0.588620013080445
Reactive Luminal	HiMyc_WT_6mo	Fbxw5	WT 6mo	0.0649481355766513	-0.0186622727483063	263752	0.487287211832999	0.170298143075461	0.541892251506042	9.03954802259887	11.5761935905821
Reactive Luminal	HiMyc_WT_6mo	Traf2	WT 6mo	0.133812356919178	0.0485419412925155	288889.5	0.533729256964228	0.00064063982108318	0.00522000276771952	18.361581920904	11.5761935905821
Reactive Luminal	HiMyc_WT_6mo	Edf1	WT 6mo	1.16138503403174	-0.130089022770746	227167.5	0.419696600192881	1.74610876912137e-06	2.39719839493747e-05	91.8079096045198	91.9555264879006
Reactive Luminal	HiMyc_WT_6mo	Phpt1	WT 6mo	0.190781100621878	0.0839647797543488	299397	0.553142078017093	1.16464176428918e-06	1.65463199256293e-05	24.8587570621469	14.3884892086331
Reactive Luminal	HiMyc_WT_6mo	Gm996	WT 6mo	0	0	270633	0.5	1	1	0	0
Reactive Luminal	HiMyc_WT_6mo	Rabl6	WT 6mo	0.210361529451255	-0.0194636469659357	264340	0.488373553853373	0.388300575220762	0.969838139466712	27.1186440677966	29.1039895356442
Reactive Luminal	HiMyc_WT_6mo	Tmem141	WT 6mo	0.0473257496302121	-0.0138061256956968	265397.5	0.490327306721649	0.228865898613618	0.672056248391964	6.49717514124294	8.43688685415304
Reactive Luminal	HiMyc_WT_6mo	Obp2a	WT 6mo	0.0039160857658754	0.00150347657417237	271453	0.501514966763107	0.362453481650822	0.921717023788139	0.564971751412429	0.26160889470242
Reactive Luminal	HiMyc_WT_6mo	Bmyc	WT 6mo	0.0778417745356	-0.0731301523534515	246888	0.456130627085389	0.000101349916779512	0.000996949569148232	10.7344632768362	19.2936559843035
Reactive Luminal	HiMyc_WT_6mo	Camsap1	WT 6mo	0.141462216244326	-0.00986669962903061	267180.5	0.493621435671186	0.588945007410652	1	18.9265536723164	20.0784826684107
Reactive Luminal	HiMyc_WT_6mo	Ubac1	WT 6mo	0.0293706432440655	-0.0199316089758421	263139	0.486154681801554	0.056585730490648	0.229427954685133	4.23728813559322	6.99803793328973
Reactive Luminal	HiMyc_WT_6mo	Nacc2	WT 6mo	0.0739256887697246	-0.0527602808283353	251214	0.464123000521001	0.000917900836031615	0.00718183481406367	10.1694915254237	17.3315892740353
Reactive Luminal	HiMyc_WT_6mo	C330006A16Rik	WT 6mo	0.106879697339958	0.013903347405814	276250.5	0.510378446087506	0.304051733387272	0.814201626811847	15.2542372881356	13.1458469587966
Reactive Luminal	HiMyc_WT_6mo	Qsox2	WT 6mo	0.050096453734765	-0.0196487613103323	263498.5	0.486818865400746	0.12200432009201	0.418177545716961	7.06214689265537	9.67952910398954
Reactive Luminal	HiMyc_WT_6mo	Gpsm1	WT 6mo	0.0422642822030142	0.0215990838816893	278734.5	0.514967686867455	0.00580193404990659	0.035248524825284	5.93220338983051	2.94310006540222
Reactive Luminal	HiMyc_WT_6mo	Dnlz	WT 6mo	0.177222020783515	-0.062183946207527	250875	0.463496691090887	0.00694821302656765	0.0410014607416816	23.728813559322	30.3466317854807
Reactive Luminal	HiMyc_WT_6mo	Snapc4	WT 6mo	0.0876319889502884	0.0339075177841388	283195	0.523208551802626	0.00455360961687797	0.0286435365231219	12.1468926553672	7.52125572269457
Reactive Luminal	HiMyc_WT_6mo	Sdccag3	WT 6mo	0.40114900585494	-0.0591236238183354	252488	0.466476741565145	0.0324687904945495	0.150303113499809	48.3050847457627	53.3028122956181
Reactive Luminal	HiMyc_WT_6mo	Pmpca	WT 6mo	0.240877554356643	0.0144219887022842	277421	0.512540968765819	0.356121544927129	0.911605672410728	32.2033898305085	28.973185088293
Reactive Luminal	HiMyc_WT_6mo	Inpp5e	WT 6mo	0.0411189005416917	-0.00127222888868381	270694.5	0.500113622507233	0.987059504617096	1	5.93220338983051	5.88620013080445
Reactive Luminal	HiMyc_WT_6mo	Sec16a	WT 6mo	0.247049311580761	0.0473752555193096	288706.5	0.533391160723193	0.0111274818935709	0.0616031860116679	32.7683615819209	25.3106605624591
Reactive Luminal	HiMyc_WT_6mo	Notch1	WT 6mo	0.395537413917029	0.155959506614918	317611.5	0.586793739122723	5.6601491857015e-10	1.2756847587241e-08	45.4802259887006	29.1039895356442
Reactive Luminal	HiMyc_WT_6mo	Egfl7	WT 6mo	0.0058741286488131	-0.017322921216598	264073.5	0.487881189655364	0.0130019000561115	0.0701930433154601	0.847457627118644	3.27011118378025
Reactive Luminal	HiMyc_WT_6mo	Agpat2	WT 6mo	0.220484464305651	-0.136211874087697	229473	0.423956058573788	2.97284693563117e-07	4.71340752690244e-06	29.3785310734463	42.3152387181164
Reactive Luminal	HiMyc_WT_6mo	Fam69b	WT 6mo	0	0	270633	0.5	1	1	0	0
Reactive Luminal	HiMyc_WT_6mo	Abo	WT 6mo	0.0638027539153288	0.0392108799451442	285601	0.527653685988035	3.3632303473248e-06	4.36531620578582e-05	8.75706214689266	3.20470896010464
Reactive Luminal	HiMyc_WT_6mo	Surf6	WT 6mo	0.0996778748232192	0.0313267458100506	282741.5	0.52237070128181	0.0120504773934762	0.065693517041656	13.8418079096045	9.28711576193591
Reactive Luminal	HiMyc_WT_6mo	Med22	WT 6mo	0.141164587669021	0.0684341874104066	295662	0.546241589163184	1.13112424150713e-06	1.61202856166351e-05	19.2090395480226	10.0065402223676
Reactive Luminal	HiMyc_WT_6mo	Rpl7a	WT 6mo	2.23297528696695	-0.0384363488645598	261134	0.482450403313713	0.301697169697173	0.810931019702868	99.7175141242938	99.9345977763244
Reactive Luminal	HiMyc_WT_6mo	Surf1	WT 6mo	0.196655229270691	0.0379611188655271	284494	0.525608480857841	0.0352148353593271	0.159934335804416	25.7062146892655	20.4708960104644
Reactive Luminal	HiMyc_WT_6mo	Surf2	WT 6mo	0.0770291133139848	-0.0092672120039229	267103	0.493478252836868	0.489048089541551	1	10.4519774011299	11.7724002616089
Reactive Luminal	HiMyc_WT_6mo	Surf4	WT 6mo	0.861083517520462	0.207675746143833	325389.5	0.601163753126928	7.19649658103185e-10	1.59983654762939e-08	78.8135593220339	64.8136036625245
Reactive Luminal	HiMyc_WT_6mo	Rexo4	WT 6mo	0.0845285644060282	-0.00282849369960522	270774	0.500260500382437	0.978204993201279	1	11.864406779661	11.7069980379333
Reactive Luminal	HiMyc_WT_6mo	Cacfd1	WT 6mo	0.200571315036567	0.0485660919247994	289096	0.534110769935669	0.00477570190446561	0.0297663254656987	26.8361581920904	19.8168737737083
Reactive Luminal	HiMyc_WT_6mo	Slc2a6	WT 6mo	0.0019580428829377	-0.0057486294973887	268388.5	0.495853240366105	0.148638200489343	0.486461977547619	0.282485875706215	1.11183780248528
Reactive Luminal	HiMyc_WT_6mo	Gm13398	WT 6mo	0.0039160857658754	0.00300941842701347	271808	0.502170836520306	0.110110967126964	0.387289631357458	0.564971751412429	0.13080444735121
Reactive Luminal	HiMyc_WT_6mo	Sardh	WT 6mo	0.0450349863075671	0.0337016445717929	283791.5	0.524310597746764	1.71332951803588e-07	2.81620059224458e-06	6.49717514124294	1.63505559189012
Reactive Luminal	HiMyc_WT_6mo	Vav2	WT 6mo	0.0685315009028194	0.022094453471201	280206	0.517686313199056	0.0184743385856932	0.0936265536625887	9.88700564971751	6.27861347285808
Reactive Luminal	HiMyc_WT_6mo	Brd3	WT 6mo	0.17493125746087	-0.0238539670767241	266215	0.491837654683649	0.525998587162288	1	24.5762711864407	25.2452583387835
Reactive Luminal	HiMyc_WT_6mo	Wdr5	WT 6mo	0.371922395062172	0.144902377990314	319714.5	0.590679074613961	8.00580089205536e-11	1.97387084413084e-09	46.8926553672316	28.7115761935906
Reactive Luminal	HiMyc_WT_6mo	Rxra	WT 6mo	0.019580428829377	-0.0233751520184971	261802	0.483684546969512	0.0150138264561804	0.0790728193358836	2.82485875706215	6.08240680183126
Reactive Luminal	HiMyc_WT_6mo	Col5a1	WT 6mo	0	-0.00136000100829289	270102	0.499018966644866	0.404806756599562	0.991965553281594	0	0.196206671026815
Reactive Luminal	HiMyc_WT_6mo	Olfm1	WT 6mo	0.0078321715317508	-0.00894117423719489	267142	0.493550306134137	0.134188402861639	0.450430145234487	1.12994350282486	2.41988227599738
Reactive Luminal	HiMyc_WT_6mo	Ppp1r26	WT 6mo	0	-0.000453333669430965	270456	0.499672988881622	0.63136247283114	1	0	0.065402223675605
Reactive Luminal	HiMyc_WT_6mo	Mrps2	WT 6mo	0.0797998174185377	0.00412717964720216	271723.5	0.502014721042888	0.825452654436832	1	11.0169491525424	10.6605624591236
Reactive Luminal	HiMyc_WT_6mo	Ralgds	WT 6mo	0.233528511497704	-0.0720923849153144	249176.5	0.460358677618768	0.00593539530633358	0.0359255064260079	30.225988700565	37.0176586003924
Reactive Luminal	HiMyc_WT_6mo	Gtf3c5	WT 6mo	0.0665734580198817	0.00298676387431844	272578	0.503593427261273	0.670117094801745	1	9.6045197740113	8.82930019620667
Reactive Luminal	HiMyc_WT_6mo	Tsc1	WT 6mo	0.0708222642254644	-0.00651850545189164	268790	0.496595019823894	0.7056526444872	1	9.88700564971751	10.5297580117724
Reactive Luminal	HiMyc_WT_6mo	Gtf3c4	WT 6mo	0.0931733971593942	0.0205200296252117	279300.5	0.516013383438088	0.0782163014108258	0.29867141286345	13.2768361581921	10.0065402223676
Reactive Luminal	HiMyc_WT_6mo	Ddx31	WT 6mo	0.0970894829252696	0.0285931511403977	281976.5	0.520957348143057	0.0200287722327954	0.100302017733484	13.8418079096045	9.61412688031393
Reactive Luminal	HiMyc_WT_6mo	Cfap77	WT 6mo	0	0	270633	0.5	1	1	0	0
Reactive Luminal	HiMyc_WT_6mo	Ttf1	WT 6mo	0.0422642822030142	-0.00620833540246339	268279	0.495650936877617	0.553836332607676	1	5.93220338983051	6.80183126226292
Reactive Luminal	HiMyc_WT_6mo	Setx	WT 6mo	0.0833831827447057	-0.011184266371027	267302.5	0.493846833165209	0.532678385711826	1	11.864406779661	13.0150425114454
Reactive Luminal	HiMyc_WT_6mo	Ntng2	WT 6mo	0	0	270633	0.5	1	1	0	0
Reactive Luminal	HiMyc_WT_6mo	Med27	WT 6mo	0.0489510720734425	-0.00160006340669042	270554.5	0.499854969645239	0.984789352556272	1	7.06214689265537	7.06344015696534
Reactive Luminal	HiMyc_WT_6mo	Rapgef1	WT 6mo	0.0943187788207167	-2.64347988807451e-05	271597.5	0.501781933467094	0.857194161068534	1	13.2768361581921	12.8188358404186
Reactive Luminal	HiMyc_WT_6mo	Trub2	WT 6mo	0.0450349863075671	-0.00498578277870294	269054.5	0.497083688981019	0.697702795650674	1	6.49717514124294	7.06344015696534
Reactive Luminal	HiMyc_WT_6mo	Coq4	WT 6mo	0.0579286252665157	-0.00845510362006521	268095.5	0.49531191687636	0.577371878731807	1	8.19209039548022	9.09090909090909
Reactive Luminal	HiMyc_WT_6mo	Slc27a4	WT 6mo	0.103629052453497	-0.0193110054367315	263581	0.486971285837278	0.231888727725496	0.678766716493721	14.1242937853107	16.7429692609549
Reactive Luminal	HiMyc_WT_6mo	Urm1	WT 6mo	0.223920609289618	-0.051102332048971	254667.5	0.470503412370258	0.0369028853496197	0.166015719294023	29.3785310734463	34.5323741007194
Reactive Luminal	HiMyc_WT_6mo	2600006K01Rik	WT 6mo	0	0	270633	0.5	1	1	0	0
Reactive Luminal	HiMyc_WT_6mo	Odf2	WT 6mo	0.136583061023731	0.0313578393377904	282692.5	0.522280172780112	0.0358083668759469	0.161985501118435	18.9265536723164	14.3884892086331
Reactive Luminal	HiMyc_WT_6mo	Gle1	WT 6mo	0.107692358561573	-0.0170262109098989	265878.5	0.491215964054642	0.426110087621288	1	15.5367231638418	17.0699803793329
Reactive Luminal	HiMyc_WT_6mo	Sptan1	WT 6mo	0.277785928448058	-0.0151748226637993	267031	0.493345231364985	0.643803329207319	1	35.0282485875706	35.7096141268803
Reactive Luminal	HiMyc_WT_6mo	Wdr34	WT 6mo	0.0352447718928786	-0.00952414363271935	267198	0.493653767278935	0.369064677519418	0.933062046747826	5.08474576271187	6.34401569653368
Reactive Luminal	HiMyc_WT_6mo	Set	WT 6mo	1.3417651488247	0.162883039050269	321454.5	0.593893760184456	2.26671809028573e-08	4.21085766633958e-07	92.6553672316384	89.7972531066056
Reactive Luminal	HiMyc_WT_6mo	Pkn3	WT 6mo	0.00979021441468849	0.00616354505924077	273039.5	0.504446057945631	0.0687827901641464	0.268646411252822	1.41242937853107	0.52321778940484
Reactive Luminal	HiMyc_WT_6mo	Zdhhc12	WT 6mo	0.0352447718928786	-0.0772337885039575	242442	0.447916551196639	2.41076818840783e-07	3.87880539179275e-06	5.08474576271187	15.4349247874428
Reactive Luminal	HiMyc_WT_6mo	Zer1	WT 6mo	0.0137063001805639	-0.0148537209935869	264833.5	0.489285305191902	0.0549503416932731	0.224070593177196	1.9774011299435	4.12034009156311
Reactive Luminal	HiMyc_WT_6mo	Tbc1d13	WT 6mo	0.0274126003611278	-0.00639927437369507	268231	0.495562255896361	0.476101383251218	1	3.95480225988701	4.83976455199477
Reactive Luminal	HiMyc_WT_6mo	Endog	WT 6mo	0.136583061023731	0.0323067163046036	283636.5	0.524024232078128	0.0224322922052222	0.110211246683328	18.9265536723164	13.9960758665795
Reactive Luminal	HiMyc_WT_6mo	D2Wsu81e	WT 6mo	0.0920280154980717	0.0285953868013723	282198	0.52136657392114	0.0147318285136086	0.0779291883211763	13.2768361581921	8.96010464355788
Reactive Luminal	HiMyc_WT_6mo	Ccbl1	WT 6mo	0.0567832436051932	0.0227832183978709	279528.5	0.516434618099049	0.0147897755226643	0.0781271089675954	8.19209039548022	4.90516677567037
Reactive Luminal	HiMyc_WT_6mo	1700084E18Rik	WT 6mo	0.019580428829377	0.00915375443246479	274207	0.506603038062616	0.0880931230262416	0.327565812998717	2.82485875706215	1.50425114453891
Reactive Luminal	HiMyc_WT_6mo	Lrrc8a	WT 6mo	0.303173490088346	0.0211716559228294	280359.5	0.517969907587027	0.203923836864301	0.615763142368582	37.0056497175141	32.3086984957489
Reactive Luminal	HiMyc_WT_6mo	Dolk	WT 6mo	0.039160857658754	0.00217564723791438	271576	0.501742211777573	0.793324469522499	1	5.64971751412429	5.297580117724
Reactive Luminal	HiMyc_WT_6mo	Nup188	WT 6mo	0.102483670792175	-0.0333037952909849	259100	0.47869254673303	0.0578850755981214	0.233741450474126	14.1242937853107	18.3126226291694
Reactive Luminal	HiMyc_WT_6mo	Sh3glb2	WT 6mo	0.157974312393845	0.0423135536338318	286203	0.528765893294609	0.00867878176020864	0.0497496690494493	21.1864406779661	15.3695225637672
Reactive Luminal	HiMyc_WT_6mo	Fam73b	WT 6mo	0.0078321715317508	0.00103216649028632	271036	0.500744550738454	0.800864907808827	1	1.12994350282486	0.981033355134075
Reactive Luminal	HiMyc_WT_6mo	Dolpp1	WT 6mo	0.019580428829377	-0.000366252625585445	270490	0.499735804576678	0.957359971253697	1	2.82485875706215	2.87769784172662
Reactive Luminal	HiMyc_WT_6mo	Crat	WT 6mo	0.0215384717123147	-0.0183548911976102	263809.5	0.487393444258461	0.0532147699273556	0.21916098515978	3.10734463276836	5.62459123610203
Reactive Luminal	HiMyc_WT_6mo	Ppp2r4	WT 6mo	0.232232721603277	-0.00225400699845071	269719	0.498311366315268	0.902208695787098	1	30.5084745762712	30.8698495748855
Reactive Luminal	HiMyc_WT_6mo	Ier5l	WT 6mo	0.0128936389589487	-0.00142488799034265	269745.5	0.498360325607003	0.688968573616624	1	1.69491525423729	2.02746893394375
Reactive Luminal	HiMyc_WT_6mo	Cstad	WT 6mo	0	0	270633	0.5	1	1	0	0
Reactive Luminal	HiMyc_WT_6mo	1700001O22Rik	WT 6mo	0.019580428829377	-0.00596032210762084	268700	0.496428742984041	0.504176889511212	1	2.82485875706215	3.53172007848267
Reactive Luminal	HiMyc_WT_6mo	Ntmt1	WT 6mo	0.30423864724537	0.0279416003000803	282375	0.521693585039518	0.129518842650241	0.43775643176131	38.9830508474576	34.0745585349902
Reactive Luminal	HiMyc_WT_6mo	Asb6	WT 6mo	0.169687477827069	0.058303735241594	291441.5	0.538444129134289	0.000472767321145726	0.00397852956471731	22.8813559322034	15.1733158927404
Reactive Luminal	HiMyc_WT_6mo	Prrx2	WT 6mo	0.0039160857658754	0.000742750079858643	270923	0.500535780928416	0.792634783641501	1	0.564971751412429	0.457815565729235
Reactive Luminal	HiMyc_WT_6mo	Ptges	WT 6mo	0.629720243548188	0.327552639081059	359304.5	0.663822408944955	4.59024430800524e-28	4.2775456243293e-26	63.8418079096045	34.2053629823414
Reactive Luminal	HiMyc_WT_6mo	Tor1b	WT 6mo	0.213944894777423	0.0454996791409131	288698	0.533375456799429	0.00772905301260927	0.0449699310221413	29.0960451977401	21.9751471550033
Reactive Luminal	HiMyc_WT_6mo	Tor1a	WT 6mo	0.120106056738614	-0.0442162081722211	255638.5	0.47229735472023	0.0214672387271657	0.106178190506915	16.6666666666667	21.9751471550033
Reactive Luminal	HiMyc_WT_6mo	BC005624	WT 6mo	0.214277615217131	-0.00459125848212996	272184	0.502865504206804	0.829370549033236	1	28.8135593220339	27.2073250490517
Reactive Luminal	HiMyc_WT_6mo	Usp20	WT 6mo	0.0649481355766513	0.0242592230759321	278843.5	0.515169066595722	0.0345961936291332	0.15784686185986	8.75706214689266	5.75539568345324
Reactive Luminal	HiMyc_WT_6mo	Fnbp1	WT 6mo	0.0422642822030142	-0.0829505686386852	241672	0.446493960455672	2.79565056389258e-07	4.44171872124088e-06	5.93220338983051	16.5467625899281
Reactive Luminal	HiMyc_WT_6mo	Gpr107	WT 6mo	0.182433896443817	-0.0231165100387612	263920	0.487597595267392	0.341109786571286	0.883981559274579	24.2937853107345	26.4224983649444
Reactive Luminal	HiMyc_WT_6mo	Ncs1	WT 6mo	0.0293706432440655	-0.038030870729445	256552.5	0.473985988404962	0.00151942669966647	0.0110513000892276	4.23728813559322	9.41792020928712
Reactive Luminal	HiMyc_WT_6mo	Hmcn2	WT 6mo	0	0	270633	0.5	1	1	0	0
Reactive Luminal	HiMyc_WT_6mo	Ass1	WT 6mo	0.0535325987187324	0.0263666635765103	279708	0.516766248018534	0.005360620881507	0.0328912484132454	7.06214689265537	3.72792674950948
Reactive Luminal	HiMyc_WT_6mo	Fubp3	WT 6mo	0.222109786748881	0.0448371205013632	286198.5	0.528757579452617	0.0240426776157223	0.116543178905426	29.0960451977401	23.4139960758666
Reactive Luminal	HiMyc_WT_6mo	Exosc2	WT 6mo	0.0895900318332261	0.00749295189258035	273907	0.506048781929772	0.519396333419828	1	12.4293785310734	11.1837802485284
Reactive Luminal	HiMyc_WT_6mo	Abl1	WT 6mo	0.050096453734765	-0.0208976445705575	263284.5	0.486423496025984	0.112157409622545	0.392363058680917	7.06214689265537	9.74493132766514
Reactive Luminal	HiMyc_WT_6mo	Lamc3	WT 6mo	0	0	270633	0.5	1	1	0	0
Reactive Luminal	HiMyc_WT_6mo	Aif1l	WT 6mo	0.0019580428829377	-0.00510714535545821	268742	0.496506338842639	0.1970626976817	0.603720726586388	0.282485875706215	0.981033355134075
Reactive Luminal	HiMyc_WT_6mo	Nup214	WT 6mo	0.102483670792175	-0.0130230225189747	266654	0.492648716158044	0.488752199516069	1	14.1242937853107	15.5003270111184
Reactive Luminal	HiMyc_WT_6mo	Prrc2b	WT 6mo	0.196987949710399	0.0302279637220686	282770.5	0.522424279374651	0.0680692090002858	0.267255049129067	25.9887005649718	21.1249182472204
Reactive Luminal	HiMyc_WT_6mo	Gm13610	WT 6mo	0	0	270633	0.5	1	1	0	0
Reactive Luminal	HiMyc_WT_6mo	Pomt1	WT 6mo	0.0215384717123147	0.00204512392678322	271431.5	0.501475245073587	0.764624059755957	1	3.10734463276836	2.81229561805101
Reactive Luminal	HiMyc_WT_6mo	Uck1	WT 6mo	0.0837159031844131	0.0251929121270223	280050	0.517398100009977	0.0370472508683335	0.166262328528206	11.5819209039548	8.10987573577502
Reactive Luminal	HiMyc_WT_6mo	Swi5	WT 6mo	0.911730741521746	0.029410186864037	274953.5	0.507982212073177	0.63140302044533	1	80.7909604519774	77.3054283845651
Reactive Luminal	HiMyc_WT_6mo	Golga2	WT 6mo	0.187344955637911	-0.00603217471881348	271017.5	0.500710371610262	0.955855466690045	1	25.4237288135593	24.6566383257031
Reactive Luminal	HiMyc_WT_6mo	Dnm1	WT 6mo	0.0019580428829377	-0.00076195913364809	270335.5	0.499450362668263	0.759871114382719	1	0.282485875706215	0.39241334205363
Reactive Luminal	HiMyc_WT_6mo	Ciz1	WT 6mo	0.0868193277286733	-0.000306632203664475	270552	0.499850350844132	0.987582848121183	1	11.864406779661	11.9032047089601
Reactive Luminal	HiMyc_WT_6mo	1110008P14Rik	WT 6mo	0.401811258843451	-0.138070688673455	232596.5	0.429726788676917	1.04557410215911e-05	0.000126237452810125	48.8700564971751	56.8999345977763
Reactive Luminal	HiMyc_WT_6mo	Lcn2	WT 6mo	0.204513743402962	-0.733577117457624	167047.5	0.308623671170921	8.69222673648225e-34	1.11490016079004e-31	23.4463276836158	54.4146500981033
Reactive Luminal	HiMyc_WT_6mo	Ptges2	WT 6mo	0.14637327543842	-0.00726525648288773	269856.5	0.498565400376155	0.904003757470404	1	20.3389830508475	20.2092871157619
Reactive Luminal	HiMyc_WT_6mo	Slc25a25	WT 6mo	0.330221466036268	0.0161969514060124	274920	0.507920320138342	0.587020810252091	1	38.7005649717514	36.4944408109876
Reactive Luminal	HiMyc_WT_6mo	Naif1	WT 6mo	0.0254545574781901	0.00460120868436572	272429.5	0.503319070475515	0.518571666427299	1	3.67231638418079	3.00850228907783
Reactive Luminal	HiMyc_WT_6mo	Fam102a	WT 6mo	0.20807076612861	0.0313463020899593	281679.5	0.520408634571542	0.105476924477235	0.376743376523743	27.1186440677966	22.8907782864617
Reactive Luminal	HiMyc_WT_6mo	Dpm2	WT 6mo	0.202347045712901	-0.0698196639752432	247511.5	0.457282556081483	0.00231692596534789	0.0160979113557083	26.271186440678	34.2053629823414
Reactive Luminal	HiMyc_WT_6mo	St6galnac4	WT 6mo	0.0019580428829377	-0.0327604991907471	257945	0.47655866062158	6.01111866899997e-05	0.00061903405652656	0.282485875706215	4.97056899934598
Reactive Luminal	HiMyc_WT_6mo	St6galnac6	WT 6mo	0.00979021441468849	-0.00362164519574092	269320	0.497574205658586	0.53701109426055	1	1.41242937853107	1.89666448659254
Reactive Luminal	HiMyc_WT_6mo	Ak1	WT 6mo	0.0176223859464393	0.00946237989668192	274327.5	0.506825664275975	0.0516533717108889	0.213720223077541	2.54237288135593	1.17724002616089
Reactive Luminal	HiMyc_WT_6mo	Eng	WT 6mo	0.0137063001805639	-0.00193001814906902	270310	0.499403250896971	0.88722034327525	1	1.9774011299435	2.09287115761936
Reactive Luminal	HiMyc_WT_6mo	Fpgs	WT 6mo	0.165291451279285	0.0964869885966857	304740	0.563013379743047	2.32492357040947e-11	6.00456222126906e-10	21.7514124293785	9.1563113145847
Reactive Luminal	HiMyc_WT_6mo	Cdk9	WT 6mo	0.49532375222436	0.0697316292683394	293201	0.54169484135342	0.00758282228522694	0.0442884153476634	57.6271186440678	48.4630477436233
Reactive Luminal	HiMyc_WT_6mo	Sh2d3c	WT 6mo	0.0058741286488131	0.00315412663222731	271864.5	0.502275221425325	0.263629672599267	0.735720456559574	0.847457627118644	0.39241334205363
Reactive Luminal	HiMyc_WT_6mo	Ttc16	WT 6mo	0.00979021441468849	0.00661687872867174	273216.5	0.504773069064009	0.0420567775406977	0.181272095154176	1.41242937853107	0.457815565729235
Reactive Luminal	HiMyc_WT_6mo	Tor2a	WT 6mo	0.113086546428479	-0.033332731805569	260406.5	0.481106332191566	0.100911291862253	0.364946254476018	15.819209039548	19.2936559843035
Reactive Luminal	HiMyc_WT_6mo	Ptrh1	WT 6mo	0.206112723245672	-0.174715506989803	218190.5	0.403111409177743	9.34518650090693e-11	2.28192463103964e-09	27.4011299435028	44.211903204709
Reactive Luminal	HiMyc_WT_6mo	Stxbp1	WT 6mo	0.0567832436051932	0.00596692492812894	273911	0.506056172011543	0.426296630080195	1	8.19209039548022	6.93263570961413
Reactive Luminal	HiMyc_WT_6mo	Gm13524	WT 6mo	0	0	270633	0.5	1	1	0	0
Reactive Luminal	HiMyc_WT_6mo	Gm13523	WT 6mo	0	0	270633	0.5	1	1	0	0
Reactive Luminal	HiMyc_WT_6mo	Fam129b	WT 6mo	0.7722628567275	0.202375857256771	325836	0.601988671004645	3.42915292825728e-10	7.94832390914131e-09	74.2937853107345	58.273381294964
Reactive Luminal	HiMyc_WT_6mo	Lrsam1	WT 6mo	0.0234965145952524	0.00029946472984128	270945	0.500576426378158	0.912941807769669	1	3.38983050847458	3.27011118378025
Reactive Luminal	HiMyc_WT_6mo	Rpl12	WT 6mo	2.92678138681007	0.0579413900037578	290777	0.537216451800039	0.0287486663820879	0.135611735985424	100	100
Reactive Luminal	HiMyc_WT_6mo	Slc2a8	WT 6mo	0.0352447718928786	0.0152980904379161	276606	0.511035239604926	0.0360961555371964	0.162964470450807	5.08474576271187	2.87769784172662
Reactive Luminal	HiMyc_WT_6mo	Garnl3	WT 6mo	0	0	270633	0.5	1	1	0	0
Reactive Luminal	HiMyc_WT_6mo	Ralgps1	WT 6mo	0.0254545574781901	0.000521205659487028	270836.5	0.500375970410113	0.945681971855584	1	3.67231638418079	3.59712230215827
Reactive Luminal	HiMyc_WT_6mo	Angptl2	WT 6mo	0	-0.00498667036374061	268686	0.496402877697842	0.109666324323738	0.387289631357458	0	0.719424460431655
Reactive Luminal	HiMyc_WT_6mo	Zbtb34	WT 6mo	0.019580428829377	-0.000631435822516877	270485	0.499726566974464	0.955859451033869	1	2.82485875706215	2.87769784172662
Reactive Luminal	HiMyc_WT_6mo	Zbtb43	WT 6mo	0.0766963928742775	-0.00570807989125109	269107	0.497180683804266	0.76161950786871	1	10.7344632768362	11.2491824722041
Reactive Luminal	HiMyc_WT_6mo	Mvb12b	WT 6mo	0.019580428829377	-0.0146847795748768	264998	0.489589222304745	0.0891815904174921	0.330596284526242	2.82485875706215	4.90516677567037
Reactive Luminal	HiMyc_WT_6mo	Pbx3	WT 6mo	0.0156643430635016	-0.00500085525782324	268780	0.496576544619466	0.482992832041797	1	2.25988700564972	2.94310006540222
Reactive Luminal	HiMyc_WT_6mo	Mapkap1	WT 6mo	0.116189970972739	-0.0418197075896988	257232.5	0.475242302306075	0.0361296904404234	0.163019162538598	16.1016949152542	20.7979071288424
Reactive Luminal	HiMyc_WT_6mo	Gapvd1	WT 6mo	0.344029853919136	-0.0053146259068565	270267.5	0.499324731278152	0.964088369262303	1	42.090395480226	41.0725964682799
Reactive Luminal	HiMyc_WT_6mo	Hspa5	WT 6mo	2.57824150238564	1.37957429809411	487230.5	0.90016830911234	7.56570941679515e-124	1.919252352165e-120	99.7175141242938	88.4238064094179
Reactive Luminal	HiMyc_WT_6mo	Rabepk	WT 6mo	0.0481384108518273	-0.0390216341041462	256031.5	0.473023430254256	0.00368334286566506	0.0239040366588968	6.77966101694915	12.1648136036625
Reactive Luminal	HiMyc_WT_6mo	Fbxw2	WT 6mo	0.348093160027212	-0.0268298070764365	263317.5	0.486484464200596	0.374359454331	0.943353416633588	44.6327683615819	45.1275343361674
Reactive Luminal	HiMyc_WT_6mo	Psmd5	WT 6mo	0.0884446501719036	-0.0105450178900711	267288	0.493820044118788	0.538694625278894	1	12.4293785310734	13.6036625245258
Reactive Luminal	HiMyc_WT_6mo	Cutal	WT 6mo	0.030516024905388	0.0146493464753042	275923	0.509773383142484	0.0393475413451786	0.171898912447718	4.23728813559322	2.28907782864617
Reactive Luminal	HiMyc_WT_6mo	Phf19	WT 6mo	0.0058741286488131	0.00542079497938213	272749.5	0.503910277017215	0.00399653836693793	0.0256450161482743	0.847457627118644	0.065402223675605
Reactive Luminal	HiMyc_WT_6mo	Traf1	WT 6mo	0.0274126003611278	0.00821852079616346	274228	0.506641835991915	0.177392237965324	0.556248068257975	3.95480225988701	2.6160889470242
Reactive Luminal	HiMyc_WT_6mo	Cntrl	WT 6mo	0.0274126003611278	-0.000771119868023945	270695	0.500114546267454	0.984184881821737	1	3.95480225988701	3.9241334205363
Reactive Luminal	HiMyc_WT_6mo	Rab14	WT 6mo	0.703301994323375	0.0369342599072598	280795	0.518774502739873	0.251769704838547	0.716280888619174	72.0338983050847	66.056245912361
Reactive Luminal	HiMyc_WT_6mo	Gsn	WT 6mo	0.964952822052657	-0.125179191641434	241288.5	0.445785436365853	0.00124823345918492	0.00935908640612511	80.225988700565	81.7527795945062
Reactive Luminal	HiMyc_WT_6mo	Stom	WT 6mo	0.0117482572976262	-0.0188561967275442	263874	0.487512609327022	0.0252707375407268	0.121541227889685	1.69491525423729	4.18574231523872
Reactive Luminal	HiMyc_WT_6mo	Ggta1	WT 6mo	0	-0.00362666935544772	269217	0.497383911052976	0.172880999014256	0.546288730929978	0	0.52321778940484
Reactive Luminal	HiMyc_WT_6mo	Dab2ip	WT 6mo	0.154870887849585	-0.112849856691532	237416.5	0.438631837211279	7.04271060268738e-06	8.73870248749759e-05	20.9039548022599	31.785480706344
Reactive Luminal	HiMyc_WT_6mo	Ttll11	WT 6mo	0	0	270633	0.5	1	1	0	0
Reactive Luminal	HiMyc_WT_6mo	Ndufa8	WT 6mo	0.364240631763525	-0.0658121579889827	251753.5	0.465119737799899	0.0242788186149121	0.117507674190057	44.3502824858757	48.2668410725965
Reactive Luminal	HiMyc_WT_6mo	Rbm18	WT 6mo	0.15420544697017	0.000352804157043418	272276.5	0.503036399847764	0.800081382010429	1	21.4689265536723	20.53629823414
Reactive Luminal	HiMyc_WT_6mo	Mrrf	WT 6mo	0.0959441012639471	0.016370748263072	278447.5	0.514437448500368	0.123294430004865	0.422029255088615	13.8418079096045	10.7913669064748
Reactive Luminal	HiMyc_WT_6mo	Gm13431	WT 6mo	0	0	270633	0.5	1	1	0	0
Reactive Luminal	HiMyc_WT_6mo	Ptgs1	WT 6mo	0.0672388988992963	0.0112818444096276	273213	0.504766602742459	0.545932949850367	1	8.47457627118644	7.58665794637018
Reactive Luminal	HiMyc_WT_6mo	Pdcl	WT 6mo	0.0528671578393178	-0.0345239852899513	258504	0.477591424549113	0.016083431952887	0.0837402132078364	7.6271186440678	12.0340091563113
Reactive Luminal	HiMyc_WT_6mo	Rc3h2	WT 6mo	0.209881588669347	-0.0181147419343334	267236	0.493723973055762	0.640146656657721	1	27.9661016949153	28.4499672988882
Reactive Luminal	HiMyc_WT_6mo	Zbtb6	WT 6mo	0.0411189005416917	-0.019893732431834	264259.5	0.488224828457727	0.136900781988161	0.457290673529145	5.93220338983051	8.24068018312623
Reactive Luminal	HiMyc_WT_6mo	Zbtb26	WT 6mo	0.0156643430635016	-0.00201567004430602	269846	0.498546001411506	0.752215280201169	1	2.25988700564972	2.55068672334859
Reactive Luminal	HiMyc_WT_6mo	Rabgap1	WT 6mo	0.122729540500966	-0.0380852974068044	257625	0.475967454079879	0.0422755449585999	0.182146247773126	16.1016949152542	20.863309352518
Reactive Luminal	HiMyc_WT_6mo	Strbp	WT 6mo	0.216568378539776	0.0183402188882094	278661	0.514831894114908	0.255361863030066	0.724604361774726	28.8135593220339	25.4414650098103
Reactive Luminal	HiMyc_WT_6mo	Gpr21	WT 6mo	0.0019580428829377	0.00150470921350673	271220.5	0.501085418260153	0.259041352887672	0.728077450175853	0.282485875706215	0.065402223675605
Reactive Luminal	HiMyc_WT_6mo	Dennd1a	WT 6mo	0.0567832436051932	0.0322261927314892	283393.5	0.523575284610524	9.01366695220046e-05	0.000893966247548604	8.19209039548022	3.46631785480706
Reactive Luminal	HiMyc_WT_6mo	Lhx2	WT 6mo	0	0	270633	0.5	1	1	0	0
Reactive Luminal	HiMyc_WT_6mo	Nek6	WT 6mo	0.0293706432440655	-0.0201197594483416	263139	0.486154681801554	0.0565857298798635	0.229427954685133	4.23728813559322	6.99803793328973
Reactive Luminal	HiMyc_WT_6mo	Psmb7	WT 6mo	0.516270800432774	0.0231127201843266	277566.5	0.512809782990249	0.419923464330741	1	57.3446327683616	52.3871811641596
Reactive Luminal	HiMyc_WT_6mo	Nr6a1	WT 6mo	0.136103120241823	0.0449653273318782	288450	0.532917271729612	0.000981827564549484	0.00761675335583733	18.6440677966102	11.9032047089601
Reactive Luminal	HiMyc_WT_6mo	Olfml2a	WT 6mo	0.0019580428829377	0.000144708205213839	270689.5	0.500104384905019	0.945663316643196	1	0.282485875706215	0.26160889470242
Reactive Luminal	HiMyc_WT_6mo	Wdr38	WT 6mo	0	-0.000453333669430965	270456	0.499672988881622	0.63136247283114	1	0	0.065402223675605
Reactive Luminal	HiMyc_WT_6mo	Rpl35	WT 6mo	3.12672997953881	0.40400008548542	393070	0.726204860456781	2.65109704873097e-40	4.29270898720403e-38	100	99.9345977763244
Reactive Luminal	HiMyc_WT_6mo	Arpc5l	WT 6mo	0.380272787131137	0.0305164451908194	282459	0.521848776756715	0.147157970967834	0.484838828566527	47.4576271186441	41.3996075866579
Reactive Luminal	HiMyc_WT_6mo	Golga1	WT 6mo	0.050096453734765	0.00223123524758217	271364	0.501350537443697	0.85628852887565	1	7.06214689265537	6.80183126226292
Reactive Luminal	HiMyc_WT_6mo	Scai	WT 6mo	0.0313286861270032	0.00567681744193772	272945	0.504271467263785	0.450299692867152	1	4.51977401129944	3.66252452583388
Reactive Luminal	HiMyc_WT_6mo	Ppp6c	WT 6mo	0.290826787749208	0.0553038106333845	292772.5	0.540903178843674	0.00307783185736801	0.0205768606546322	38.7005649717514	29.3655984303466
Reactive Luminal	HiMyc_WT_6mo	Gtdc1	WT 6mo	0.0324740677883257	0.000475527731226694	270502	0.499757974821991	0.968772297164869	1	4.51977401129944	4.57815565729235
Reactive Luminal	HiMyc_WT_6mo	Zeb2	WT 6mo	0.0078321715317508	-0.0304448698501103	259863	0.480102204830896	0.00095119926345019	0.00740683164523577	1.12994350282486	5.10137344669719
Reactive Luminal	HiMyc_WT_6mo	Zeb2os	WT 6mo	0	-0.00634667137203351	268155	0.495421844342708	0.0708808854221507	0.274890690516923	0	0.91563113145847
Reactive Luminal	HiMyc_WT_6mo	Acvr2a	WT 6mo	0.0512418353960874	0.00892773869014388	273679.5	0.505628471029032	0.427564222642596	1	7.06214689265537	5.95160235448005
Reactive Luminal	HiMyc_WT_6mo	Orc4	WT 6mo	0.13185431403624	0.0532305760750234	290213.5	0.536175374030514	0.0001819964929149	0.00169322002026898	18.0790960451977	10.8567691301504
Reactive Luminal	HiMyc_WT_6mo	Mbd5	WT 6mo	0.010935596076011	-0.00493108235407277	268278	0.495649089357174	0.306461108646944	0.820104390607519	1.41242937853107	2.28907782864617
Reactive Luminal	HiMyc_WT_6mo	Epc2	WT 6mo	0.147669065332846	-0.0428442973340781	256204.5	0.473343051290863	0.0343472473151138	0.156867774245121	19.4915254237288	24.5912361020275
Reactive Luminal	HiMyc_WT_6mo	Kif5c	WT 6mo	0.0078321715317508	-0.00421968707038572	269087	0.49714373339541	0.439497304565483	1	1.12994350282486	1.70045781556573
Reactive Luminal	HiMyc_WT_6mo	Lypd6	WT 6mo	0	0	270633	0.5	1	1	0	0
Reactive Luminal	HiMyc_WT_6mo	Mmadhc	WT 6mo	0.257837687314571	0.0108695126420616	276002	0.509919337257467	0.474143410884519	1	33.6158192090396	30.8698495748855
Reactive Luminal	HiMyc_WT_6mo	Rnd3	WT 6mo	0.357122221641988	-0.100737662700285	243935.5	0.450675822977981	0.00143042346778181	0.0104975886187484	39.5480225988701	47.4820143884892
Reactive Luminal	HiMyc_WT_6mo	Rbm43	WT 6mo	0.0215384717123147	0.00631327742416142	273196	0.504735194894931	0.288064852396331	0.783606415472494	3.10734463276836	2.15827338129496
Reactive Luminal	HiMyc_WT_6mo	Nmi	WT 6mo	0.0606993293710686	-0.00995255301289055	267789	0.494745651860638	0.544843072394152	1	8.75706214689266	9.74493132766514
Reactive Luminal	HiMyc_WT_6mo	Tnfaip6	WT 6mo	0	-0.00136000100829289	270102	0.499018966644866	0.404806756599562	0.991965553281594	0	0.196206671026815
Reactive Luminal	HiMyc_WT_6mo	Rif1	WT 6mo	0.175596698340284	0.0379448252742891	285429.5	0.527336836232093	0.0187742569026315	0.0949496638205235	23.728813559322	18.051013734467
Reactive Luminal	HiMyc_WT_6mo	Arl5a	WT 6mo	0.106879697339958	0.0131070597421749	276336	0.510536409085367	0.291284946874087	0.789918829086861	14.9717514124294	12.753433616743
Reactive Luminal	HiMyc_WT_6mo	Cacnb4	WT 6mo	0.0039160857658754	0.00346275209644443	271985	0.502497847638684	0.0338109164142907	0.154914114520303	0.564971751412429	0.065402223675605
Reactive Luminal	HiMyc_WT_6mo	Stam2	WT 6mo	0.26356140773028	0.0271243767441246	281736	0.52051301947656	0.136109936687623	0.455048464565109	34.7457627118644	29.8234139960759
Reactive Luminal	HiMyc_WT_6mo	Fmnl2	WT 6mo	0.0372028147758163	-0.0156920217759033	265258.5	0.490070501380098	0.185931923336863	0.578339474346582	5.36723163841808	7.32504905166776
Reactive Luminal	HiMyc_WT_6mo	Prpf40a	WT 6mo	0.312368447352426	-0.0742908999713627	249178.5	0.460362372659653	0.00896522881493188	0.0510691464754765	38.4180790960452	44.3427076520602
Reactive Luminal	HiMyc_WT_6mo	Arl6ip6	WT 6mo	0.141311808011222	-0.00457710382896304	270746.5	0.500209693570259	0.985766892773222	1	19.774011299435	19.3590582079791
Reactive Luminal	HiMyc_WT_6mo	Rprm	WT 6mo	0	0	270633	0.5	1	1	0	0
Reactive Luminal	HiMyc_WT_6mo	Nr4a2	WT 6mo	0.19012203552427	0.14424943951015	311142.5	0.574842129378162	3.10136391113085e-19	1.54264138246249e-17	20.6214689265537	6.01700457815566
Reactive Luminal	HiMyc_WT_6mo	Gpd2	WT 6mo	0.305131532971284	-5.15409080893425e-05	270916	0.500522848285316	0.971362670271339	1	37.2881355932203	36.8214519293656
Reactive Luminal	HiMyc_WT_6mo	Galnt5	WT 6mo	0	0	270633	0.5	1	1	0	0
Reactive Luminal	HiMyc_WT_6mo	Cytip	WT 6mo	0.0058741286488131	-0.0108651320964969	267076.5	0.493429293545133	0.103886223291174	0.372460170219973	0.847457627118644	2.15827338129496
Reactive Luminal	HiMyc_WT_6mo	Gm13546	WT 6mo	0	0	270633	0.5	1	1	0	0
Reactive Luminal	HiMyc_WT_6mo	Acvr1c	WT 6mo	0.0039160857658754	0.00300941842701347	271808	0.502170836520306	0.110110967126964	0.387289631357458	0.564971751412429	0.13080444735121
Reactive Luminal	HiMyc_WT_6mo	Acvr1	WT 6mo	0.0775090540958927	-0.01642577355507	266523	0.492406690980036	0.430573024837768	1	11.0169491525424	12.3610202746893
Reactive Luminal	HiMyc_WT_6mo	Upp2	WT 6mo	0.0137063001805639	0.00029444057013448	270848	0.500397216895205	0.921851840525469	1	1.9774011299435	1.89666448659254
Reactive Luminal	HiMyc_WT_6mo	Ccdc148	WT 6mo	0.0156643430635016	0.00886433802203712	274094	0.506394268252578	0.0484878516428641	0.203378108388648	2.25988700564972	0.981033355134075
Reactive Luminal	HiMyc_WT_6mo	Pkp4	WT 6mo	0.312963704503035	0.108079266436018	306576	0.566405427276053	6.89287740362211e-07	1.01529860646514e-05	38.9830508474576	25.4414650098103
Reactive Luminal	HiMyc_WT_6mo	Dapl1	WT 6mo	0.0050614674271979	-0.0241407759617282	262442.5	0.484867883813134	0.00275679529050005	0.0186988690663716	0.564971751412429	3.59712230215827
Reactive Luminal	HiMyc_WT_6mo	Tanc1	WT 6mo	0.0881119297321963	-0.0241443951685045	263386.5	0.486611943111151	0.200605393534569	0.611561838892236	12.7118644067797	15.1733158927404
Reactive Luminal	HiMyc_WT_6mo	Wdsub1	WT 6mo	0.0716349254470796	-0.0127369474450366	266925.5	0.493150317958268	0.461982664860569	1	10.1694915254237	11.4453891432309
Reactive Luminal	HiMyc_WT_6mo	Baz2b	WT 6mo	0.162555839039135	-0.0343390180963032	260142	0.480617663034441	0.125806254467432	0.429147257693999	20.9039548022599	24.5912361020275
Reactive Luminal	HiMyc_WT_6mo	March7	WT 6mo	0.601464805718217	-0.0298134075000346	262398	0.484785669153429	0.349955833717461	0.90087288754125	67.7966101694915	62.589928057554
Reactive Luminal	HiMyc_WT_6mo	Cd302	WT 6mo	0.0019580428829377	-0.000120474991717596	270689	0.500103461144798	0.946147694511411	1	0.282485875706215	0.26160889470242
Reactive Luminal	HiMyc_WT_6mo	Ly75	WT 6mo	0.0137063001805639	-0.0161026042538122	264646	0.488938895108874	0.0490362061747034	0.205255396501052	1.9774011299435	4.18574231523872
Reactive Luminal	HiMyc_WT_6mo	Pla2r1	WT 6mo	0.0078321715317508	0.00148550015971729	271213	0.501071561856832	0.709150545701138	1	1.12994350282486	0.91563113145847
Reactive Luminal	HiMyc_WT_6mo	Itgb6	WT 6mo	0.255563340549226	-0.295870769951429	193606.5	0.357691966611611	9.57580310253305e-20	4.98007199621713e-18	25.7062146892655	52.8449967298888
Reactive Luminal	HiMyc_WT_6mo	Rbms1	WT 6mo	0.583148908565572	-0.717077053283888	114902.5	0.212284717680401	2.98489234755454e-65	1.44995908908548e-62	57.3446327683616	87.3119686069326
Reactive Luminal	HiMyc_WT_6mo	Tank	WT 6mo	0.141977248890636	-0.010711667991013	268357.5	0.495795967232377	0.722315030782078	1	19.4915254237288	20.0784826684107
Reactive Luminal	HiMyc_WT_6mo	Psmd14	WT 6mo	0.161557677720013	-0.0342342369997479	262158	0.484342264247154	0.218366506391781	0.648650235158827	22.316384180791	24.7220405493787
Reactive Luminal	HiMyc_WT_6mo	Dpp4	WT 6mo	0.0980876442443916	0.0883024539894099	302133.5	0.558197817708853	1.75751926519233e-26	1.45383776607269e-24	12.9943502824859	1.3734466971877
Reactive Luminal	HiMyc_WT_6mo	Ifih1	WT 6mo	0.0507268027497768	-0.0523424597452682	258882	0.478289787276496	0.0149120201122344	0.0786636624728336	6.77966101694915	10.922171353826
Reactive Luminal	HiMyc_WT_6mo	Gca	WT 6mo	0.092360735937779	0.0279444071777858	281503	0.520082547213385	0.0215838984922033	0.106685859812837	12.9943502824859	8.96010464355788
Reactive Luminal	HiMyc_WT_6mo	Fign	WT 6mo	0	-0.00272000201658579	269571	0.498037933289732	0.238147251365124	0.688071361163902	0	0.39241334205363
Reactive Luminal	HiMyc_WT_6mo	Grb14	WT 6mo	0.0254545574781901	0.00886936218174393	274193	0.506577172776417	0.161421941102818	0.520293774884544	3.67231638418079	2.35448005232178
Reactive Luminal	HiMyc_WT_6mo	Cobll1	WT 6mo	0.530300426033357	0.31792183987146	364496.5	0.673414735084044	4.13478372184221e-35	5.585872612626e-33	57.909604519774	26.4224983649444
Reactive Luminal	HiMyc_WT_6mo	Gm13594	WT 6mo	0.0372028147758163	0.0292309591985584	282140	0.521259417735457	1.42122021467841e-07	2.37018836532672e-06	5.36723163841808	1.11183780248528
Reactive Luminal	HiMyc_WT_6mo	Scn3a	WT 6mo	0	0	270633	0.5	1	1	0	0
Reactive Luminal	HiMyc_WT_6mo	Scn2a1	WT 6mo	0	0	270633	0.5	1	1	0	0
Reactive Luminal	HiMyc_WT_6mo	Galnt3	WT 6mo	0.459861576260475	0.0979377190722011	300320.5	0.554848263146032	0.000304731988971067	0.00269559707097963	52.2598870056497	41.1379986919555
Reactive Luminal	HiMyc_WT_6mo	Ttc21b	WT 6mo	0.0039160857658754	0.00119608374928961	271100	0.500862792046794	0.653287827024621	1	0.564971751412429	0.39241334205363
Reactive Luminal	HiMyc_WT_6mo	B3galt1	WT 6mo	0	0	270633	0.5	1	1	0	0
Reactive Luminal	HiMyc_WT_6mo	Stk39	WT 6mo	0.183099337323231	0.0399645125232682	284619.5	0.525840344673414	0.0266108981577408	0.126972363163617	23.4463276836158	18.1818181818182
Reactive Luminal	HiMyc_WT_6mo	Cers6	WT 6mo	0.144747952995189	0.023501249357456	280907.5	0.518982348789689	0.0856808440614315	0.320685139469925	20.0564971751412	16.0235448005232
Reactive Luminal	HiMyc_WT_6mo	Nostrin	WT 6mo	0.0176223859464393	0.00900904622725096	274150.5	0.506498653157597	0.068779291931012	0.268646411252822	2.54237288135593	1.24264224983649
Reactive Luminal	HiMyc_WT_6mo	Spc25	WT 6mo	0.00701951031013559	0.00248617361582594	271161.5	0.500976414554027	0.689620801353309	1	0.847457627118644	0.65402223675605
Reactive Luminal	HiMyc_WT_6mo	Dhrs9	WT 6mo	0.0625101519118057	-0.156474488893959	221036	0.408368528597769	1.42363702062994e-13	4.68343758184469e-12	7.6271186440678	25.8992805755396
Reactive Luminal	HiMyc_WT_6mo	Bbs5	WT 6mo	0.0156643430635016	-0.00409418791896131	269134	0.497230566856222	0.56316314116354	1	2.25988700564972	2.81229561805101
Reactive Luminal	HiMyc_WT_6mo	Fastkd1	WT 6mo	0.00979021441468849	0.00208354203436209	271446.5	0.501502957880229	0.635614977478572	1	1.41242937853107	1.11183780248528
Reactive Luminal	HiMyc_WT_6mo	Ppig	WT 6mo	0.672337932609579	0.12671131292371	307432.5	0.567987828535323	2.52288368408416e-05	0.000280838407563752	70.6214689265537	56.5729234793983
Reactive Luminal	HiMyc_WT_6mo	Ccdc173	WT 6mo	0.0117482572976262	0.00358825124786883	272034	0.502588376140382	0.434263687824792	1	1.69491525423729	1.17724002616089
Reactive Luminal	HiMyc_WT_6mo	Phospho2	WT 6mo	0.0744056295516325	0.0150870889034475	277527	0.512736805932758	0.123738267119212	0.422977747656645	10.7344632768362	8.10987573577502
Reactive Luminal	HiMyc_WT_6mo	Klhl23	WT 6mo	0.0078321715317508	0.00284550116801018	271744	0.502052595211966	0.433994904435035	1	1.12994350282486	0.719424460431655
Reactive Luminal	HiMyc_WT_6mo	Ssb	WT 6mo	0.86175770766376	0.329036216934558	361223.5	0.667367800674714	5.51370164016065e-25	4.15456508734349e-23	80.225988700565	56.0497056899935
Reactive Luminal	HiMyc_WT_6mo	Mettl5	WT 6mo	0.0618447110323911	0.00974542407146586	274487	0.507120343786604	0.362323810757171	0.921547628336271	8.75706214689266	7.32504905166776
Reactive Luminal	HiMyc_WT_6mo	Ubr3	WT 6mo	0.0935061175991016	0.0148823796378846	276389.5	0.510635251429057	0.254296902925463	0.722120968991449	12.9943502824859	10.8567691301504
Reactive Luminal	HiMyc_WT_6mo	Sp5	WT 6mo	0.0641354743550361	0.0596021376607265	292577.5	0.540542912357325	4.64758001831299e-21	2.65272248495259e-19	8.75706214689266	0.65402223675605
Reactive Luminal	HiMyc_WT_6mo	Gad1os	WT 6mo	0	0	270633	0.5	1	1	0	0
Reactive Luminal	HiMyc_WT_6mo	Erich2os	WT 6mo	0	0	270633	0.5	1	1	0	0
Reactive Luminal	HiMyc_WT_6mo	Erich2	WT 6mo	0.0411189005416917	0.0315988934836414	282970.5	0.522793783463214	1.67817923385248e-07	2.7663906200784e-06	5.93220338983051	1.3734466971877
Reactive Luminal	HiMyc_WT_6mo	Gorasp2	WT 6mo	0.557984312369269	0.128387742967112	310422	0.573510990899114	2.83477693123455e-06	3.74324997784939e-05	63.8418079096045	48.6592544146501
Reactive Luminal	HiMyc_WT_6mo	Tlk1	WT 6mo	0.127458287488457	-0.0860639745713787	241190	0.445603455602236	2.83884263755492e-05	0.000313109257285103	17.2316384180791	27.8613472858077
Reactive Luminal	HiMyc_WT_6mo	Mettl8	WT 6mo	0.00979021441468849	-0.00108979365165466	270207.5	0.499213880051583	0.82887205139308	1	1.41242937853107	1.56965336821452
Reactive Luminal	HiMyc_WT_6mo	Dcaf17	WT 6mo	0.0176223859464393	-0.0108265174796439	266875.5	0.493057941936128	0.21045267045284	0.631883866268911	2.54237288135593	3.9241334205363
Reactive Luminal	HiMyc_WT_6mo	Dync1i2	WT 6mo	0.365043897965452	-0.0445778153438867	260155	0.480641680800198	0.207804140221159	0.625465204867183	45.4802259887006	46.1085676913015
Reactive Luminal	HiMyc_WT_6mo	Slc25a12	WT 6mo	0.0215384717123147	0.00268660806871371	271780	0.502119105947907	0.661250771325079	1	3.10734463276836	2.6814911706998
Reactive Luminal	HiMyc_WT_6mo	Hat1	WT 6mo	0.0825705215230906	0.00983938319163126	275086.5	0.508227932292071	0.350217249730108	0.90113941492033	11.2994350282486	9.54872465663833
Reactive Luminal	HiMyc_WT_6mo	Metap1d	WT 6mo	0.0117482572976262	-0.00457175480188853	268848	0.496702176009578	0.449188996286754	1	1.69491525423729	2.35448005232178
Reactive Luminal	HiMyc_WT_6mo	Itga6	WT 6mo	0.788535570875734	0.145346650500149	308439.5	0.569848281621236	2.03406847104844e-05	0.000230814201105899	76.271186440678	62.916939175932
Reactive Luminal	HiMyc_WT_6mo	Pdk1	WT 6mo	0.0215384717123147	0.00748512795995478	273555.5	0.505399378494123	0.215287402706935	0.641531001677876	3.10734463276836	2.02746893394375
Reactive Luminal	HiMyc_WT_6mo	Rapgef4	WT 6mo	0.0019580428829377	-0.00465381168602725	268919	0.496833349961017	0.227350438848555	0.668743184199676	0.282485875706215	0.91563113145847
Reactive Luminal	HiMyc_WT_6mo	Zak	WT 6mo	0.275645573358517	-0.138678165649053	228402	0.421977364179535	3.33981119023527e-07	5.24784785163533e-06	33.3333333333333	47.4820143884892
Reactive Luminal	HiMyc_WT_6mo	Cdca7	WT 6mo	0.0430769434246294	0.023506562914666	279996	0.517298333906065	0.00121206152879419	0.00912985046647977	6.21468926553672	2.74689339437541
Reactive Luminal	HiMyc_WT_6mo	Sp3	WT 6mo	0.198280551713922	-0.0452142809791594	257277	0.47532451696578	0.0698758682789821	0.27224162946714	26.271186440678	30.4120340091563
Reactive Luminal	HiMyc_WT_6mo	Sp3os	WT 6mo	0.132187034475948	0.00877665563481178	275401	0.508808977471336	0.421715695038351	1	18.0790960451977	16.0889470241988
Reactive Luminal	HiMyc_WT_6mo	Ola1	WT 6mo	0.124687583383904	-0.0191576336781058	264518	0.488702412492194	0.32195843518273	0.850509505633214	16.3841807909604	18.5742315238718
Reactive Luminal	HiMyc_WT_6mo	Cir1	WT 6mo	0.100525627909237	-0.017324766473499	264838	0.489293619033895	0.313400662894037	0.834236974995191	13.5593220338983	15.6311314584696
Reactive Luminal	HiMyc_WT_6mo	Scrn3	WT 6mo	0.0128936389589487	0.00564030024805325	272396	0.503257178540681	0.304301001494334	0.814764414813786	1.69491525423729	1.04643557880968
Reactive Luminal	HiMyc_WT_6mo	Gpr155	WT 6mo	0.0308487453450953	0.0165302183958039	275888.5	0.509709643687207	0.0311732711748089	0.145311370395444	3.95480225988701	2.02746893394375
Reactive Luminal	HiMyc_WT_6mo	Wipf1	WT 6mo	0.0039160857658754	-0.0418365298230164	254987	0.471093695151737	1.13307200941183e-05	0.000135529037865615	0.564971751412429	6.34401569653368
Reactive Luminal	HiMyc_WT_6mo	Chrna1os	WT 6mo	0.0078321715317508	-0.00376635340095476	269264	0.497470744513788	0.486414389173482	1	1.12994350282486	1.63505559189012
Reactive Luminal	HiMyc_WT_6mo	Chn1	WT 6mo	0.0156643430635016	0.00433100132772747	272324	0.503124157068798	0.419762153752142	1	2.25988700564972	1.63505559189012
Reactive Luminal	HiMyc_WT_6mo	Atf2	WT 6mo	0.246937183102963	0.0917075520000671	302435	0.558754845122361	1.77826091537574e-06	2.43548140125636e-05	31.638418079096	19.8822759973839
Reactive Luminal	HiMyc_WT_6mo	Atp5g3	WT 6mo	0.83986719444883	-0.0290133305733361	258058	0.476767430431618	0.16186141476606	0.521368222421545	79.3785310734463	77.3054283845651
Reactive Luminal	HiMyc_WT_6mo	Lnp	WT 6mo	0.0567832436051932	0.00147653593461546	271209.5	0.501065095535282	0.894450423019036	1	8.19209039548022	7.97907128842381
Reactive Luminal	HiMyc_WT_6mo	Evx2	WT 6mo	0	0	270633	0.5	1	1	0	0
Reactive Luminal	HiMyc_WT_6mo	Hoxd13	WT 6mo	0.0610320498107759	-0.00792647832068746	268627	0.496293873991716	0.661341993099569	1	8.47457627118644	9.1563113145847
Reactive Luminal	HiMyc_WT_6mo	Hoxd11	WT 6mo	0.00979021441468849	-0.0111401671035678	266485.5	0.49233740896343	0.106211131114262	0.37895082582743	1.41242937853107	2.94310006540222
Reactive Luminal	HiMyc_WT_6mo	Hoxd10	WT 6mo	0.0019580428829377	-0.00302862748080291	269450.5	0.497815307076373	0.352217515992721	0.904248072374879	0.282485875706215	0.719424460431655
Reactive Luminal	HiMyc_WT_6mo	Hoxd9	WT 6mo	0.0019580428829377	-0.00982863252226739	266795.5	0.492910140300702	0.0432441405024354	0.184927958609572	0.282485875706215	1.70045781556573
Reactive Luminal	HiMyc_WT_6mo	Hoxd3os1	WT 6mo	0.0285579820224503	0.0262913136752955	280453.5	0.518143574508652	7.56367554635186e-10	1.6749396352935e-08	3.95480225988701	0.327011118378025
Reactive Luminal	HiMyc_WT_6mo	Hoxd8	WT 6mo	0.00979021441468849	0.00616354505924077	273039.5	0.504446057945631	0.0687827901641464	0.268646411252822	1.41242937853107	0.52321778940484
Reactive Luminal	HiMyc_WT_6mo	Hoxd4	WT 6mo	0	0	270633	0.5	1	1	0	0
Reactive Luminal	HiMyc_WT_6mo	Hoxd1	WT 6mo	0	0	270633	0.5	1	1	0	0
Reactive Luminal	HiMyc_WT_6mo	Mtx2	WT 6mo	0.175894326915589	-0.0363368422560701	258677.5	0.477911969345941	0.0936765091015806	0.344123633032693	23.728813559322	27.7305428384565
Reactive Luminal	HiMyc_WT_6mo	Hnrnpa3	WT 6mo	1.07370781763268	0.19791837155558	321511.5	0.593999068849697	1.60408049527415e-08	3.03419733120167e-07	88.4180790960452	78.482668410726
Reactive Luminal	HiMyc_WT_6mo	Nfe2l2	WT 6mo	0.417066490609655	0.0948545333646331	300325	0.554856576988024	0.000208080132506396	0.00191097244780914	48.3050847457627	36.4944408109876
Reactive Luminal	HiMyc_WT_6mo	Agps	WT 6mo	0.225213211293142	0.0141109449564796	278448	0.514438372260589	0.277066874510451	0.763606206174324	30.5084745762712	26.8803139306736
Reactive Luminal	HiMyc_WT_6mo	Ttc30b	WT 6mo	0.0039160857658754	-0.00787058963932969	267560	0.494322569679233	0.111866165544154	0.391900633042592	0.564971751412429	1.70045781556573
Reactive Luminal	HiMyc_WT_6mo	Pde11a	WT 6mo	0	0	270633	0.5	1	1	0	0
Reactive Luminal	HiMyc_WT_6mo	Rbm45	WT 6mo	0.0254545574781901	0.00433602548743428	272423	0.503307061592636	0.520019372785911	1	3.67231638418079	3.00850228907783
Reactive Luminal	HiMyc_WT_6mo	Osbpl6	WT 6mo	0.0814251398617681	0.0596221760282856	294068	0.543296641577339	1.562702014879e-12	4.57410893611569e-11	11.5819209039548	2.87769784172662
Reactive Luminal	HiMyc_WT_6mo	Prkra	WT 6mo	0.0324740677883257	-0.00239853973422292	269764	0.498394504735195	0.798759280263626	1	4.51977401129944	4.83976455199477
Reactive Luminal	HiMyc_WT_6mo	Fkbp7	WT 6mo	0.00979021441468849	0.00707021239810271	273393.5	0.505100080182387	0.0233136982806502	0.113831275758239	1.41242937853107	0.39241334205363
Reactive Luminal	HiMyc_WT_6mo	Plekha3	WT 6mo	0.154870887849585	-0.0308098699024624	261895	0.483856366370694	0.198558720602712	0.606780885094409	21.1864406779661	23.9372138652714
Reactive Luminal	HiMyc_WT_6mo	Ccdc141	WT 6mo	0.0058741286488131	-0.0154325538144422	264607.5	0.488867765571826	0.0189363032409457	0.0956492786048744	0.847457627118644	3.07390451275343
Reactive Luminal	HiMyc_WT_6mo	Sestd1	WT 6mo	0.0775090540958927	-0.0109006121931509	268072	0.495268500145954	0.617870903945822	1	11.0169491525424	11.8378024852845
Reactive Luminal	HiMyc_WT_6mo	Zfp385b	WT 6mo	0	0	270633	0.5	1	1	0	0
Reactive Luminal	HiMyc_WT_6mo	Cwc22	WT 6mo	0.0528671578393178	-0.00973583624295158	267462	0.494141512675838	0.477702005122342	1	7.6271186440678	8.76389797253107
Reactive Luminal	HiMyc_WT_6mo	Ube2e3	WT 6mo	0.338866298789634	0.00481374620057634	271914.5	0.502367597447466	0.873606063811714	1	41.5254237288136	40.0261608894702
Reactive Luminal	HiMyc_WT_6mo	Itga4	WT 6mo	0	-0.000453333669430965	270456	0.499672988881622	0.63136247283114	1	0	0.065402223675605
Reactive Luminal	HiMyc_WT_6mo	Ssfa2	WT 6mo	0.666734333268433	-0.0389472329312881	257503	0.475742056585856	0.139728693887917	0.465714716810954	63.5593220338983	66.5140614780903
Reactive Luminal	HiMyc_WT_6mo	Pde1a	WT 6mo	0	0	270633	0.5	1	1	0	0
Reactive Luminal	HiMyc_WT_6mo	Prdx6b	WT 6mo	0	0	270633	0.5	1	1	0	0
Reactive Luminal	HiMyc_WT_6mo	Dnajc10	WT 6mo	1.02375746574797	0.789260798333272	427883	0.790522589632454	7.18644717073696e-90	7.81303692167122e-87	74.0112994350282	25.9646827992152
Reactive Luminal	HiMyc_WT_6mo	Frzb	WT 6mo	0	-0.00136000100829289	270102	0.499018966644866	0.404806756599562	0.991965553281594	0	0.196206671026815
Reactive Luminal	HiMyc_WT_6mo	Nckap1	WT 6mo	0.337640692624012	-0.0719000376281033	250641.5	0.46306529506749	0.0161201205203042	0.0839121002277852	42.3728813559322	46.5009810333551
Reactive Luminal	HiMyc_WT_6mo	Dusp19	WT 6mo	0.0156643430635016	0.00387766765829651	272147	0.50279714595042	0.476561277934756	1	2.25988700564972	1.70045781556573
Reactive Luminal	HiMyc_WT_6mo	Nup35	WT 6mo	0.0912153542764566	0.0208968251367003	280253	0.517773146659868	0.0445888718772823	0.189820722325235	12.9943502824859	9.28711576193591
Reactive Luminal	HiMyc_WT_6mo	Zc3h15	WT 6mo	0.826272376990259	0.277330554051242	347685.5	0.642356068919903	1.7927393779535e-18	8.52709015376176e-17	79.0960451977401	57.6847612818836
Reactive Luminal	HiMyc_WT_6mo	Itgav	WT 6mo	0.691096305197652	-0.0287420369552599	263358	0.48655928877853	0.414506428711983	1	68.361581920904	67.0372792674951
Reactive Luminal	HiMyc_WT_6mo	Fam171b	WT 6mo	0.0176223859464393	0.0130890492521296	275743.5	0.509441753222999	0.00136383320569332	0.0100867106962048	2.54237288135593	0.65402223675605
Reactive Luminal	HiMyc_WT_6mo	Calcrl	WT 6mo	0.0039160857658754	0.00164941741872057	271277	0.501189803165172	0.507816296053236	1	0.564971751412429	0.327011118378025
Reactive Luminal	HiMyc_WT_6mo	Tfpi	WT 6mo	0.0608497376041726	0.0367801054235353	283529.5	0.523826547390747	4.06947523458755e-05	0.000435584571405853	7.90960451977401	3.13930673642904
Reactive Luminal	HiMyc_WT_6mo	Ctnnd1	WT 6mo	0.827900167724437	-0.106362173131295	238362.5	0.440379591550181	0.000354268000224575	0.00307656626592898	78.2485875706215	78.0248528449967
Reactive Luminal	HiMyc_WT_6mo	2700094K13Rik	WT 6mo	0.2019347465247	0.0294858225148985	281112	0.519360166720245	0.118332361233101	0.408165302812047	25.9887005649718	21.7789404839765
Reactive Luminal	HiMyc_WT_6mo	Tmx2	WT 6mo	0.083715903184413	0.0166906901559016	277158.5	0.512055994649581	0.165782123466818	0.53010807575223	11.5819209039548	9.1563113145847
Reactive Luminal	HiMyc_WT_6mo	Med19	WT 6mo	0.146226055096219	0.0498015855291213	290064	0.535899169724313	0.000427897496812583	0.003645271548406	19.774011299435	12.4264224983649
Reactive Luminal	HiMyc_WT_6mo	Zdhhc5	WT 6mo	0.46728080284822	-0.00613204333501294	270455.5	0.499672065121401	0.983467875868647	1	53.954802259887	51.7985611510791
Reactive Luminal	HiMyc_WT_6mo	Clp1	WT 6mo	0.075551011212955	0.0102280151140998	274153.5	0.506504195718926	0.450090642027336	1	10.4519774011299	9.1563113145847
Reactive Luminal	HiMyc_WT_6mo	Ypel4	WT 6mo	0	0	270633	0.5	1	1	0	0
Reactive Luminal	HiMyc_WT_6mo	Serping1	WT 6mo	0.0187677676077618	0.000745538578590825	271136	0.500929302782735	0.836750328884799	1	2.54237288135593	2.35448005232178
Reactive Luminal	HiMyc_WT_6mo	Ube2l6	WT 6mo	0.0137063001805639	-0.0442448529278575	255566.5	0.472164333248347	0.000126995451823041	0.00122691898519908	1.9774011299435	7.52125572269457
Reactive Luminal	HiMyc_WT_6mo	Timm10	WT 6mo	0.313216200438444	0.0171006875284185	277675	0.513010238958294	0.369962673665289	0.934394578566072	39.2655367231638	36.0366252452583
Reactive Luminal	HiMyc_WT_6mo	Slc43a1	WT 6mo	0.0019580428829377	0.00150470921350673	271220.5	0.501085418260153	0.259041352887672	0.728077450175853	0.282485875706215	0.065402223675605
Reactive Luminal	HiMyc_WT_6mo	Slc43a3	WT 6mo	0.0058741286488131	-0.00273921107037524	269563.5	0.498024076886411	0.53325663060065	1	0.847457627118644	1.24264224983649
Reactive Luminal	HiMyc_WT_6mo	P2rx3	WT 6mo	0	0	270633	0.5	1	1	0	0
Reactive Luminal	HiMyc_WT_6mo	Ssrp1	WT 6mo	0.290014126527592	-0.00420363244880623	271627	0.501836435320157	0.899041607718383	1	37.8531073446328	36.0366252452583
Reactive Luminal	HiMyc_WT_6mo	Tnks1bp1	WT 6mo	0.663408699947305	0.0682134582481023	287608	0.531361659516763	0.0533392579944467	0.219292477233364	66.6666666666667	60.431654676259
Reactive Luminal	HiMyc_WT_6mo	Aplnr	WT 6mo	0.0039160857658754	0.0025560847575825	271631	0.501843825401928	0.224752675243276	0.662106881094094	0.564971751412429	0.196206671026815
Reactive Luminal	HiMyc_WT_6mo	4833423E24Rik	WT 6mo	0	0	270633	0.5	1	1	0	0
Reactive Luminal	HiMyc_WT_6mo	Ptprj	WT 6mo	0.32806788228033	-0.10345761283491	242640	0.448282360244316	0.000799199376449298	0.00636210633323358	40.6779661016949	47.8090255068672
Reactive Luminal	HiMyc_WT_6mo	Nup160	WT 6mo	0.0489510720734425	0.0155154982836187	277128.5	0.512000569036296	0.0644239884727782	0.255951371964217	7.06214689265537	4.64355788096795
Reactive Luminal	HiMyc_WT_6mo	Fnbp4	WT 6mo	0.114564648529508	-0.000181318287327384	271085	0.500835079240152	0.937124924263353	1	15.2542372881356	15.0425114453891
Reactive Luminal	HiMyc_WT_6mo	Mtch2	WT 6mo	0.43284231639515	-0.0111779217081245	269049.5	0.497074451378805	0.851651450795869	1	52.8248587570621	50.2289077828646
Reactive Luminal	HiMyc_WT_6mo	C1qtnf4	WT 6mo	0.0411189005416917	0.00322702278199014	271986	0.502499695159127	0.71077336221711	1	5.93220338983051	5.42838456507521
Reactive Luminal	HiMyc_WT_6mo	Ndufs3	WT 6mo	0.331766563975199	0.0550147072147888	289108.5	0.534133863941205	0.0173402413474223	0.0891254052685726	40.9604519774011	33.8129496402878
Reactive Luminal	HiMyc_WT_6mo	Kbtbd4	WT 6mo	0.0215384717123147	0.00657846062109286	273201.5	0.504745356257367	0.287073245384734	0.781467660114327	3.10734463276836	2.15827338129496
Reactive Luminal	HiMyc_WT_6mo	Celf1	WT 6mo	0.72250030021178	0.0586172688041704	284792	0.526159041949799	0.11050359050844	0.388259075853832	70.3389830508475	65.402223675605
Reactive Luminal	HiMyc_WT_6mo	Rapsn	WT 6mo	0	-0.00181333467772386	269925	0.498691955526488	0.335835840836242	0.874725400279481	0	0.26160889470242
Reactive Luminal	HiMyc_WT_6mo	Psmc3	WT 6mo	0.570068477997506	0.0912185410252795	298701.5	0.551857127549116	0.00110152633913203	0.00842228662047001	63.8418079096045	52.7795945062132
Reactive Luminal	HiMyc_WT_6mo	Slc39a13	WT 6mo	0.0293706432440655	-0.00315826320689638	269688	0.498254093181541	0.775708766358651	1	4.23728813559322	4.57815565729235
Reactive Luminal	HiMyc_WT_6mo	Spi1	WT 6mo	0	-0.00408000302487868	269040	0.497056899934598	0.148141818552676	0.485881001095199	0	0.588620013080445
Reactive Luminal	HiMyc_WT_6mo	Madd	WT 6mo	0.0504291741744722	-0.0101723347575738	266245.5	0.491894004057155	0.314715277590374	0.836565898552315	6.77966101694915	8.43688685415304
Reactive Luminal	HiMyc_WT_6mo	Nr1h3	WT 6mo	0.0039160857658754	0.000289416410427679	270746	0.500208769810038	0.922771735314873	1	0.564971751412429	0.52321778940484
Reactive Luminal	HiMyc_WT_6mo	Acp2	WT 6mo	0.0254545574781901	-0.015388420471393	265304	0.490154563560246	0.134877171188858	0.452348908933478	3.67231638418079	5.62459123610203
Reactive Luminal	HiMyc_WT_6mo	Ddb2	WT 6mo	0.0254545574781901	0.0183893692397942	277910	0.513444406262355	0.000166321932057824	0.00156524980660024	3.67231638418079	0.981033355134075
Reactive Luminal	HiMyc_WT_6mo	A330069E16Rik	WT 6mo	0.0039160857658754	-0.00991502249034926	266808	0.492933234306238	0.0439272542284256	0.187418081339675	0.282485875706215	1.70045781556573
Reactive Luminal	HiMyc_WT_6mo	Pacsin3	WT 6mo	0.384153781032609	-0.0714235370115215	251785	0.465177934693847	0.0257145312798734	0.123260227514337	47.1751412429379	50.6867233485939
Reactive Luminal	HiMyc_WT_6mo	Arfgap2	WT 6mo	0.15878697361546	-0.01483306285729	266983	0.49325655038373	0.586080203941036	1	21.7514124293785	22.7599738391105
Reactive Luminal	HiMyc_WT_6mo	1110051M20Rik	WT 6mo	0.0137063001805639	0.00101295743649688	271028.5	0.500730694335133	0.854675646162109	1	1.9774011299435	1.83126226291694
Reactive Luminal	HiMyc_WT_6mo	Lrp4	WT 6mo	0.0078321715317508	0.00103216649028632	271036	0.500744550738454	0.800864907808827	1	1.12994350282486	0.981033355134075
Reactive Luminal	HiMyc_WT_6mo	Ckap5	WT 6mo	0.066906178459589	0.00641578727561065	273328	0.504979067593383	0.545154517989319	1	9.32203389830508	8.30608240680183
Reactive Luminal	HiMyc_WT_6mo	Zfp408	WT 6mo	0.0274126003611278	-0.0153548300142468	265194	0.489951336311536	0.137730338660659	0.45972534531601	3.95480225988701	5.95160235448005
Reactive Luminal	HiMyc_WT_6mo	Arhgap1	WT 6mo	0.323819076074747	0.0911360814007379	301689.5	0.557377518632244	3.71387622958787e-05	0.000400716012276563	40.9604519774011	29.7580117724003
Reactive Luminal	HiMyc_WT_6mo	Atg13	WT 6mo	0.175263977900577	0.0574906162422728	291428.5	0.538420111368532	0.000564335720946582	0.00466993434031584	23.4463276836158	15.6965336821452
Reactive Luminal	HiMyc_WT_6mo	Harbi1	WT 6mo	0.0234965145952524	-0.00170202042038211	270066	0.498952455908925	0.84811106217042	1	3.38983050847458	3.59712230215827
Reactive Luminal	HiMyc_WT_6mo	Ambra1	WT 6mo	0.132666975257856	0.0225232532554458	279988.5	0.517284477502744	0.105050785093032	0.375441096496169	18.361581920904	14.7155003270111
Reactive Luminal	HiMyc_WT_6mo	Mdk	WT 6mo	0.0117482572976262	0.00358825124786883	272034	0.502588376140382	0.434263687824792	1	1.69491525423729	1.17724002616089
Reactive Luminal	HiMyc_WT_6mo	Dgkz	WT 6mo	0.0977549238046843	-0.0361502994806353	256772.5	0.474392442902381	0.0216810916451391	0.107073546041568	12.9943502824859	18.1818181818182
Reactive Luminal	HiMyc_WT_6mo	Creb3l1	WT 6mo	0.0579286252665157	0.0513167706975508	290318	0.536368439916788	1.54499174347839e-16	6.46038580501011e-15	8.19209039548022	0.91563113145847
Reactive Luminal	HiMyc_WT_6mo	Phf21a	WT 6mo	0.0469930291905048	-0.0189373660266452	264411	0.488504727804813	0.164775651156537	0.527480775596593	6.77966101694915	9.02550686723349
Reactive Luminal	HiMyc_WT_6mo	Gyltl1b	WT 6mo	0.0489510720734425	0.0143436477478253	276597.5	0.511019535681162	0.0942237890055525	0.345689109237629	7.06214689265537	4.83976455199477
Reactive Luminal	HiMyc_WT_6mo	Pex16	WT 6mo	0.139206544786083	-0.0444638651385802	255474	0.471993437607387	0.024694446579921	0.119297272506597	18.6440677966102	24.002616088947
Reactive Luminal	HiMyc_WT_6mo	1700029I15Rik	WT 6mo	0	0	270633	0.5	1	1	0	0
Reactive Luminal	HiMyc_WT_6mo	Mapk8ip1	WT 6mo	0.0254545574781901	0.00161602347084849	271361	0.501344994882368	0.80291217961635	1	3.67231638418079	3.40091563113146
Reactive Luminal	HiMyc_WT_6mo	Cry2	WT 6mo	0.129896271153303	0.00551917953034901	272823	0.504046069769762	0.716106984381772	1	17.7966101694915	16.9391759319817
Reactive Luminal	HiMyc_WT_6mo	Slc35c1	WT 6mo	0.199425933375244	0.0804807211811464	299755.5	0.553804414095842	2.28212159594859e-06	3.05590135818782e-05	26.8361581920904	16.0889470241988
Reactive Luminal	HiMyc_WT_6mo	Chst1	WT 6mo	0	-0.00136000100829289	270102	0.499018966644866	0.404806756599562	0.991965553281594	0	0.196206671026815
Reactive Luminal	HiMyc_WT_6mo	Syt13	WT 6mo	0	-0.000453333669430965	270456	0.499672988881622	0.63136247283114	1	0	0.065402223675605
Reactive Luminal	HiMyc_WT_6mo	Prdm11	WT 6mo	0.0078321715317508	-0.00168783552629947	269974	0.498782484028186	0.718610280561021	1	1.12994350282486	1.3734466971877
Reactive Luminal	HiMyc_WT_6mo	Trp53i11	WT 6mo	0.0176223859464393	-0.0379924526218661	256591.5	0.474058041702231	0.000454980142908077	0.00385013033459389	2.54237288135593	7.71746239372139
Reactive Luminal	HiMyc_WT_6mo	Tspan18	WT 6mo	0.0019580428829377	0.000144708205213839	270689.5	0.500104384905019	0.945663316643196	1	0.282485875706215	0.26160889470242
Reactive Luminal	HiMyc_WT_6mo	Cd82	WT 6mo	0.492073107337899	0.107713076286413	302137.5	0.558205207790624	0.000156747331312689	0.00148247652079536	54.8022598870056	44.211903204709
Reactive Luminal	HiMyc_WT_6mo	Ext2	WT 6mo	0.0763636724345702	-0.00241413097551066	271108.5	0.500878495970558	0.92361728306838	1	11.0169491525424	10.7259646827992
Reactive Luminal	HiMyc_WT_6mo	Accs	WT 6mo	0.0039160857658754	-0.00469725395331294	268799	0.49661164750788	0.274187599571583	0.75777473499804	0.564971751412429	1.24264224983649
Reactive Luminal	HiMyc_WT_6mo	Gm13889	WT 6mo	0.0373532230089203	0.011247282581579	274724.5	0.507559129891772	0.151084011017061	0.492419565386228	4.51977401129944	3.00850228907783
Reactive Luminal	HiMyc_WT_6mo	Alkbh3	WT 6mo	0.0610320498107759	-0.025563543727699	261164	0.482505828926997	0.0612921109272925	0.245674189708746	8.47457627118644	11.9686069326357
Reactive Luminal	HiMyc_WT_6mo	Hsd17b12	WT 6mo	0.397530548664369	0.00212831949336101	272878	0.504147683394117	0.787183320793695	1	48.8700564971751	45.5199476782211
Reactive Luminal	HiMyc_WT_6mo	Ttc17	WT 6mo	0.0665734580198817	-0.00109323915056024	271145	0.500945930466721	0.912610350741797	1	9.6045197740113	9.35251798561151
Reactive Luminal	HiMyc_WT_6mo	Api5	WT 6mo	0.281554793871733	-0.0203037921169386	265439	0.490403978820026	0.50755782802193	1	35.3107344632768	36.6252452583388
Reactive Luminal	HiMyc_WT_6mo	B230118H07Rik	WT 6mo	0.0430769434246294	0.0273984154670451	281423	0.51993474557796	6.94860953789339e-05	0.000707283568255211	6.21468926553672	2.22367560497057
Reactive Luminal	HiMyc_WT_6mo	Traf6	WT 6mo	0.140831867229314	0.0178918093390848	277814.5	0.513267968060067	0.231894371190531	0.678766716493721	19.2090395480226	16.4813603662525
Reactive Luminal	HiMyc_WT_6mo	Prr5l	WT 6mo	0.0363901535542011	0.0217294106835464	279063	0.515574597332919	0.000809484328234436	0.00643724719537458	5.08474576271187	1.96206671026815
Reactive Luminal	HiMyc_WT_6mo	Commd9	WT 6mo	0.0778417745356	-0.0080353021365125	267513.5	0.494236659978643	0.543303001767698	1	10.7344632768362	11.9032047089601
Reactive Luminal	HiMyc_WT_6mo	Ldlrad3	WT 6mo	0.0872992685105811	0.0271510932479661	281657	0.520367065361578	0.016300151773575	0.084694757656461	12.4293785310734	8.30608240680183
Reactive Luminal	HiMyc_WT_6mo	Trim44	WT 6mo	0.177554741223222	0.0195865342158911	280176	0.517630887585771	0.144376683713138	0.477857939381655	24.2937853107345	20.3400915631131
Reactive Luminal	HiMyc_WT_6mo	Fjx1	WT 6mo	0.0638027539153288	0.0217871873571076	280351.5	0.517955127423485	0.0107284524697286	0.0596544808417862	9.03954802259887	5.36298234139961
Reactive Luminal	HiMyc_WT_6mo	Pamr1	WT 6mo	0	0	270633	0.5	1	1	0	0
Reactive Luminal	HiMyc_WT_6mo	Cd44	WT 6mo	1.02573880970623	-1.14936867457232	101360.5	0.187265595843818	1.55136746856391e-75	1.10685220858696e-72	71.7514124293785	92.9365598430347
Reactive Luminal	HiMyc_WT_6mo	Pdhx	WT 6mo	0.064615415136944	-0.00448831576622273	270159	0.499124275310106	0.919085249626022	1	9.32203389830508	9.41792020928712
Reactive Luminal	HiMyc_WT_6mo	Apip	WT 6mo	0.0520544966177027	0.00871375214766907	274809	0.50771524536919	0.272941548958268	0.755703189942543	7.34463276836158	5.75539568345324
Reactive Luminal	HiMyc_WT_6mo	Gm13874	WT 6mo	0.0058741286488131	0.0058741286488131	272926.5	0.504237288135593	0.000317241865518411	0.00277507625733749	0.847457627118644	0
Reactive Luminal	HiMyc_WT_6mo	Gm13869	WT 6mo	0	0	270633	0.5	1	1	0	0
Reactive Luminal	HiMyc_WT_6mo	Ehf	WT 6mo	0.390101927056936	0.0447750410864475	285468.5	0.527408889529363	0.0669918204893507	0.263887207314073	45.7627118644068	39.6337475474166
Reactive Luminal	HiMyc_WT_6mo	Elf5	WT 6mo	0	0	270633	0.5	1	1	0	0
Reactive Luminal	HiMyc_WT_6mo	Cat	WT 6mo	0.10329633201379	0.0428829735542436	286929	0.530107193136092	0.000504032468199564	0.0042136819046006	14.4067796610169	8.37148463047744
Reactive Luminal	HiMyc_WT_6mo	Abtb2	WT 6mo	0.107065197437465	-0.2878491739834	184556	0.340970982843925	5.29769459808661e-27	4.49634443750615e-25	13.8418079096045	44.4081098757358
Reactive Luminal	HiMyc_WT_6mo	Nat10	WT 6mo	0.0739256887697246	0.0110915965141595	274930.5	0.507939719102992	0.344005348549666	0.889768450519704	10.1694915254237	8.56769130150425
Reactive Luminal	HiMyc_WT_6mo	Caprin1	WT 6mo	0.561708690908853	0.13403663954295	310848.5	0.574298958367974	2.18192358343273e-06	2.93896739429809e-05	62.7118644067797	48.5284499672989
Reactive Luminal	HiMyc_WT_6mo	Lmo2	WT 6mo	0.0660935172379738	0.0322386948023548	282684	0.522264468856348	0.000856615509036636	0.00674858132740354	9.03954802259887	4.57815565729235
Reactive Luminal	HiMyc_WT_6mo	Fbxo3	WT 6mo	0.086486607288966	-0.0126230411982369	267372	0.493975235835985	0.544269147356785	1	12.1468926553672	13.2112491824722
Reactive Luminal	HiMyc_WT_6mo	Cd59b	WT 6mo	0.00979021441468849	0.00933688074525753	274278.5	0.506735135774277	5.10780669444045e-05	0.000534446996520485	1.41242937853107	0.065402223675605
Reactive Luminal	HiMyc_WT_6mo	Cd59a	WT 6mo	0.255847740458134	0.225696620102395	341147.5	0.630276980264787	8.83639544075285e-54	2.80199644871984e-51	29.9435028248588	4.12034009156311
Reactive Luminal	HiMyc_WT_6mo	A930018P22Rik	WT 6mo	0	0	270633	0.5	1	1	0	0
Reactive Luminal	HiMyc_WT_6mo	Hipk3	WT 6mo	0.286430761201424	0.00755743886556232	274744	0.507595156540407	0.595121915711849	1	36.7231638418079	34.270765206017
Reactive Luminal	HiMyc_WT_6mo	Cstf3	WT 6mo	0.220631684647852	0.0344546455255772	284914	0.526384439443822	0.03876291780945	0.169897519007017	29.3785310734463	23.348593852191
Reactive Luminal	HiMyc_WT_6mo	Tcp11l1	WT 6mo	0.0274126003611278	-0.0504926207337269	251884	0.465360839217686	6.53873135170646e-05	0.00066884308015596	3.95480225988701	10.8567691301504
Reactive Luminal	HiMyc_WT_6mo	Depdc7	WT 6mo	0.10329633201379	0.0166148430737229	278039	0.513682736399478	0.150777504863987	0.492052774949927	14.1242937853107	11.2491824722041
Reactive Luminal	HiMyc_WT_6mo	Qser1	WT 6mo	0.0848612848457355	-0.00740541089920663	267986	0.495109613387872	0.614979784187139	1	11.5819209039548	12.5572269457162
Reactive Luminal	HiMyc_WT_6mo	Prrg4	WT 6mo	0.069196941782234	-0.0281334570508807	260336	0.480976082000347	0.0507992861616051	0.210872454973747	9.32203389830508	13.1458469587966
Reactive Luminal	HiMyc_WT_6mo	Ccdc73	WT 6mo	0.0058741286488131	0.00224745929336538	271510.5	0.501621199188569	0.471065748504506	1	0.847457627118644	0.52321778940484
Reactive Luminal	HiMyc_WT_6mo	Eif3m	WT 6mo	0.617973997362128	0.0815908646731124	293798.5	0.542798734818001	0.00757248346082862	0.0442393474652452	62.4293785310734	52.8449967298888
Reactive Luminal	HiMyc_WT_6mo	Wt1	WT 6mo	0	0	270633	0.5	1	1	0	0
Reactive Luminal	HiMyc_WT_6mo	Rcn1	WT 6mo	0.377905632950901	0.157315968434135	319243	0.589807968725174	6.8444463979221e-11	1.69301793836359e-09	44.3502824858757	27.3381294964029
Reactive Luminal	HiMyc_WT_6mo	Elp4	WT 6mo	0.0254545574781901	0.00777454437038247	273668.5	0.505608148304161	0.246122153619102	0.705379560940122	3.67231638418079	2.55068672334859
Reactive Luminal	HiMyc_WT_6mo	Immp1l	WT 6mo	0.171200671792501	0.00894880015200547	274932	0.507942490383656	0.513614388927094	1	22.8813559322034	21.1249182472204
Reactive Luminal	HiMyc_WT_6mo	Dnajc24	WT 6mo	0.0461803679688896	-0.0231115134067767	262156	0.484338569206268	0.0640325665263112	0.254735585705212	6.49717514124294	9.61412688031393
Reactive Luminal	HiMyc_WT_6mo	Mpped2	WT 6mo	0.0332867290099409	-0.0273147799221051	260728.5	0.481701233774152	0.0203965944366873	0.101853597459319	4.80225988700565	8.43688685415304
Reactive Luminal	HiMyc_WT_6mo	Arl14ep	WT 6mo	0.114231928089801	-0.0327858865853808	259899	0.480168715566838	0.0867131307852167	0.323752655593995	15.819209039548	19.6206671026815
Reactive Luminal	HiMyc_WT_6mo	Mettl15	WT 6mo	0.0254545574781901	0.013667882072985	275969.5	0.509859292843075	0.0189547196282584	0.0956576489462349	3.67231638418079	1.70045781556573
Reactive Luminal	HiMyc_WT_6mo	Kif18a	WT 6mo	0	-0.00317333568601675	269394	0.497710922171354	0.202461138874759	0.612642844486364	0	0.457815565729235
Reactive Luminal	HiMyc_WT_6mo	Bdnf	WT 6mo	0	0	270633	0.5	1	1	0	0
Reactive Luminal	HiMyc_WT_6mo	Lin7c	WT 6mo	0.437574251273544	0.0871749880928072	300230	0.554681062545957	0.000314684228526575	0.00277075033609342	53.6723163841808	41.9228253760628
Reactive Luminal	HiMyc_WT_6mo	Lgr4	WT 6mo	0.153911006285769	-0.0142275545987032	266289.5	0.491975294956639	0.502503679941734	1	19.2090395480226	20.7979071288424
Reactive Luminal	HiMyc_WT_6mo	Ccdc34	WT 6mo	0.0766963928742775	-0.0267429306989491	260278	0.480868925814664	0.052110758850847	0.215376671854397	9.6045197740113	13.4728580771746
Reactive Luminal	HiMyc_WT_6mo	Bbox1	WT 6mo	0.00979021441468849	0.00661687872867174	273216.5	0.504773069064009	0.0420567775406977	0.181272095154176	1.41242937853107	0.457815565729235
Reactive Luminal	HiMyc_WT_6mo	Fibin	WT 6mo	0.0078321715317508	0.00601883685402694	272983	0.504341673040612	0.023674769417721	0.11505292902852	1.12994350282486	0.26160889470242
Reactive Luminal	HiMyc_WT_6mo	Lpcat4	WT 6mo	0.451892225162017	0.0526201925723572	283341	0.523478289787277	0.128253636029272	0.434838875726925	50	47.1550032701112
Reactive Luminal	HiMyc_WT_6mo	Nutm1	WT 6mo	0	0	270633	0.5	1	1	0	0
Reactive Luminal	HiMyc_WT_6mo	Nop10	WT 6mo	1.42423568526832	0.328703029146127	355065.5	0.655990769787868	1.74867290160884e-20	9.59710360976717e-19	94.6327683615819	85.0882930019621
Reactive Luminal	HiMyc_WT_6mo	Slc12a6	WT 6mo	0.0990475258082074	-0.0120028635330644	268344	0.495771025706399	0.685238741631064	1	14.1242937853107	14.7155003270111
Reactive Luminal	HiMyc_WT_6mo	Emc4	WT 6mo	0.321825941327407	-0.0250608329980129	265224	0.490006761924821	0.503171512695299	1	40.6779661016949	40.8109875735775
Reactive Luminal	HiMyc_WT_6mo	Katnbl1	WT 6mo	0.174451316678962	-0.006738314006727	268814.5	0.496640284074743	0.789243804456805	1	23.1638418079096	23.5448005232178
Reactive Luminal	HiMyc_WT_6mo	Emc7	WT 6mo	0.417366661320058	7.9896693381154e-05	271902	0.502344503441931	0.879763501472019	1	48.8700564971751	47.4166121648136
Reactive Luminal	HiMyc_WT_6mo	Aven	WT 6mo	0.10019290746953	0.022321771398311	279795	0.516926982297059	0.0702028114829914	0.273191959737595	14.1242937853107	10.6605624591236
Reactive Luminal	HiMyc_WT_6mo	Ryr3	WT 6mo	0	0	270633	0.5	1	1	0	0
Reactive Luminal	HiMyc_WT_6mo	Fmn1	WT 6mo	0.0481384108518273	0.00740655065031183	274199	0.506588257899074	0.334834058888341	0.874725400279481	6.77966101694915	5.42838456507521
Reactive Luminal	HiMyc_WT_6mo	Scg5	WT 6mo	0.0078321715317508	0.00737883786231983	273514	0.505322706395746	0.000455487278582606	0.00385014070985542	1.12994350282486	0.065402223675605
Reactive Luminal	HiMyc_WT_6mo	Arhgap11a	WT 6mo	0.00897755319307329	0.000364213473884959	270337.5	0.499454057709149	0.866423289659845	1	1.12994350282486	1.24264224983649
Reactive Luminal	HiMyc_WT_6mo	Aqr	WT 6mo	0.163848441042658	0.0093121044596495	273789.5	0.505831698277741	0.627418075511562	1	21.7514124293785	20.6017004578156
Reactive Luminal	HiMyc_WT_6mo	Zfp770	WT 6mo	0.0254545574781901	0.00188120666777992	271367.5	0.501357003765247	0.801226196296451	1	3.67231638418079	3.40091563113146
Reactive Luminal	HiMyc_WT_6mo	Dph6	WT 6mo	0.0520544966177027	-0.00310700828117176	269918.5	0.49867994664361	0.865546979173518	1	7.34463276836158	7.58665794637018
Reactive Luminal	HiMyc_WT_6mo	BC052040	WT 6mo	0.0137063001805639	-0.0116803853075701	266072.5	0.491574383020548	0.112320228388033	0.392735237359033	1.9774011299435	3.66252452583388
Reactive Luminal	HiMyc_WT_6mo	Meis2	WT 6mo	0.0308487453450953	-0.0718038913144974	246623.5	0.455641957928264	1.83143587640184e-06	2.5023047572789e-05	3.95480225988701	12.8188358404186
Reactive Luminal	HiMyc_WT_6mo	2700033N17Rik	WT 6mo	0.00979021441468849	-0.0155964710734455	264543.5	0.488749524263486	0.0312724144411502	0.145740047786467	1.41242937853107	3.66252452583388
Reactive Luminal	HiMyc_WT_6mo	Spred1	WT 6mo	0.0785072154150146	0.0214553431139844	277155	0.512049528328031	0.138552078282303	0.462197910470962	10.1694915254237	7.8482668410726
Reactive Luminal	HiMyc_WT_6mo	Fam98b	WT 6mo	0.0727803071084021	-0.0197515718334715	264002	0.487749091943702	0.203361175665815	0.614470487245397	10.1694915254237	12.5572269457162
Reactive Luminal	HiMyc_WT_6mo	Rasgrp1	WT 6mo	0	0	270633	0.5	1	1	0	0
Reactive Luminal	HiMyc_WT_6mo	Thbs1	WT 6mo	2.87840789507962	-0.304116162224335	211504.5	0.39075888749709	1.40847419494349e-10	3.37782293537341e-09	97.4576271186441	96.5990843688685
Reactive Luminal	HiMyc_WT_6mo	Eif2ak4	WT 6mo	0.0372028147758163	0.0203524362824387	278767.5	0.515028655042068	0.00248420820314906	0.01709371835024	5.36723163841808	2.35448005232178
Reactive Luminal	HiMyc_WT_6mo	Srp14	WT 6mo	0.871448491243515	0.0623225017613886	287221.5	0.530647592865615	0.0643556155177464	0.255842426934645	79.6610169491525	74.4277305428385
Reactive Luminal	HiMyc_WT_6mo	Bmf	WT 6mo	0.0019580428829377	-0.00393529481966484	269096.5	0.497161284839617	0.262785256203481	0.734171583991884	0.282485875706215	0.850228907782865
Reactive Luminal	HiMyc_WT_6mo	Bub1b	WT 6mo	0.0039160857658754	0.00300941842701347	271808	0.502170836520306	0.110110967126964	0.387289631357458	0.564971751412429	0.13080444735121
Reactive Luminal	HiMyc_WT_6mo	Pak6	WT 6mo	0.0626573722540063	-0.00247747337234935	270366	0.499506712041769	0.953688397319312	1	9.03954802259887	9.09090909090909
Reactive Luminal	HiMyc_WT_6mo	Inafm2	WT 6mo	0.0794670969788304	-0.0824241343603368	242575	0.448162271415533	9.6695728668644e-06	0.000117366304159161	11.2994350282486	21.3865271419228
Reactive Luminal	HiMyc_WT_6mo	A430105I19Rik	WT 6mo	0.0383481964371388	-0.147298476291273	221215	0.408699234757033	1.33887019509862e-14	4.76875903655174e-13	5.36723163841808	23.4139960758666
Reactive Luminal	HiMyc_WT_6mo	Phgr1	WT 6mo	0	0	270633	0.5	1	1	0	0
Reactive Luminal	HiMyc_WT_6mo	Knstrn	WT 6mo	0.010935596076011	-0.00700960022872806	267569.5	0.49434012112344	0.204131261981011	0.616170957814069	1.41242937853107	2.55068672334859
Reactive Luminal	HiMyc_WT_6mo	Ivd	WT 6mo	0.0411189005416917	0.012028512973678	275515.5	0.509020518562038	0.138596205815653	0.462277571216533	5.93220338983051	4.12034009156311
Reactive Luminal	HiMyc_WT_6mo	Bahd1	WT 6mo	0.132187034475948	0.0381921613820292	283488	0.52374987529237	0.0195225965972093	0.0982412173045811	17.5141242937853	12.8842380640942
Reactive Luminal	HiMyc_WT_6mo	Chst14	WT 6mo	0.0039160857658754	-0.00288391927558908	269507	0.497919691981392	0.456129175826549	1	0.564971751412429	0.981033355134075
Reactive Luminal	HiMyc_WT_6mo	Ccdc32	WT 6mo	0.0234965145952524	-0.021084250457846	262791	0.485511744687455	0.0346857941959404	0.158129266630894	3.38983050847458	6.27861347285808
Reactive Luminal	HiMyc_WT_6mo	Rpusd2	WT 6mo	0.0117482572976262	0.00812158794217847	273804	0.505858487324162	0.0208065416649024	0.103513827580316	1.69491525423729	0.52321778940484
Reactive Luminal	HiMyc_WT_6mo	Rad51	WT 6mo	0.00979021441468849	0.00317835984572355	271218.5	0.501081723219267	0.706514502497551	1	1.12994350282486	0.91563113145847
Reactive Luminal	HiMyc_WT_6mo	Rmdn3	WT 6mo	0.119293395516999	0.00821778382925194	272604.5	0.503642386553007	0.734017141492389	1	16.1016949152542	15.5003270111184
Reactive Luminal	HiMyc_WT_6mo	Gchfr	WT 6mo	0.122876760843167	-0.135176709157546	228684	0.422498364944408	8.42402417121081e-09	1.64243292786434e-07	16.6666666666667	31.1968606932636
Reactive Luminal	HiMyc_WT_6mo	Dnajc17	WT 6mo	0.0352447718928786	-0.0489300878495777	252621	0.46672246178404	0.000229030466138182	0.0020840950866484	5.08474576271187	11.7069980379333
Reactive Luminal	HiMyc_WT_6mo	Gm14137	WT 6mo	0.0489510720734425	-0.0980237949009432	236208	0.436399108756138	1.23077934352643e-08	2.36531340000437e-07	7.06214689265537	19.6206671026815
Reactive Luminal	HiMyc_WT_6mo	Zfyve19	WT 6mo	0.0747383499913398	-0.0111387266807727	266664.5	0.492668115122694	0.438437922745097	1	10.4519774011299	11.9032047089601
Reactive Luminal	HiMyc_WT_6mo	Ppp1r14d	WT 6mo	0.019580428829377	-0.0151381132443078	264821	0.489262211186367	0.0812659313701472	0.307896196334522	2.82485875706215	4.97056899934598
Reactive Luminal	HiMyc_WT_6mo	Spint1	WT 6mo	1.13994809215078	-0.076261828203148	250288.5	0.462413120351177	0.0258487209825378	0.123825461341234	84.7457627118644	85.0882930019621
Reactive Luminal	HiMyc_WT_6mo	Rhov	WT 6mo	0.509673630086332	-0.30515847963542	196902	0.363780470230903	1.63371483286248e-16	6.80644951625607e-15	55.6497175141243	69.8495748855461
Reactive Luminal	HiMyc_WT_6mo	Vps18	WT 6mo	0.0817578603014754	-0.0236473872526492	261929	0.48391918206575	0.115526751172155	0.400606205348035	11.2994350282486	14.5192936559843
Reactive Luminal	HiMyc_WT_6mo	Dll4	WT 6mo	0	-0.00434518622181012	269040	0.497056899934598	0.148140745936156	0.485881001095199	0	0.588620013080445
Reactive Luminal	HiMyc_WT_6mo	Chac1	WT 6mo	0.717284321270005	0.181280900643315	296819	0.54837917031552	0.00234353287946106	0.0162580368188926	53.6723163841808	50.8175277959451
Reactive Luminal	HiMyc_WT_6mo	Ino80	WT 6mo	0.138873824346376	0.00975825827513707	275531.5	0.509050078889123	0.418002758474981	1	18.9265536723164	16.8737737083061
Reactive Luminal	HiMyc_WT_6mo	Exd1	WT 6mo	0.0207258104906995	0.0089391350854944	273689	0.505646022473239	0.162284521762243	0.522288964808819	2.82485875706215	1.70045781556573
Reactive Luminal	HiMyc_WT_6mo	Chp1	WT 6mo	0.940338409430757	0.372660863401258	369692.5	0.683014451304904	3.40585053239215e-29	3.36618932922274e-27	84.180790960452	58.3387835186396
Reactive Luminal	HiMyc_WT_6mo	1700020I14Rik	WT 6mo	0.220782092880956	0.012478337431001	274040.5	0.506295425908888	0.637348276020213	1	29.0960451977401	27.9921517331589
Reactive Luminal	HiMyc_WT_6mo	Nusap1	WT 6mo	0.0143366491955758	0.0104447966431966	273046	0.504458066828509	0.0680362181695593	0.267197469836711	1.41242937853107	0.52321778940484
Reactive Luminal	HiMyc_WT_6mo	Ndufaf1	WT 6mo	0.0156643430635016	-0.0074556740774776	267722	0.494621867990969	0.295495868981599	0.798398365055488	2.25988700564972	3.33551340745585
Reactive Luminal	HiMyc_WT_6mo	Rtf1	WT 6mo	0.468026468231933	0.0110698637820739	275192.5	0.508423769459009	0.591931114858243	1	53.6723163841808	50.5559189012426
Reactive Luminal	HiMyc_WT_6mo	Itpka	WT 6mo	0	0	270633	0.5	1	1	0	0
Reactive Luminal	HiMyc_WT_6mo	Ltk	WT 6mo	0	0	270633	0.5	1	1	0	0
Reactive Luminal	HiMyc_WT_6mo	Rpap1	WT 6mo	0.019580428829377	-0.00879144187227426	267299	0.493840366843659	0.276289880220673	0.761855336987391	2.82485875706215	4.05493786788751
Reactive Luminal	HiMyc_WT_6mo	Tyro3	WT 6mo	0.055970582383578	-0.00202204227994982	270068.5	0.498957074710032	0.89684262026202	1	7.90960451977401	8.10987573577502
Reactive Luminal	HiMyc_WT_6mo	Mga	WT 6mo	0.133812356919178	-0.0078854341480602	270424	0.499613868227452	0.973175010613842	1	18.6440677966102	18.3126226291694
Reactive Luminal	HiMyc_WT_6mo	Mapkbp1	WT 6mo	0.0234965145952524	0.00128316479313513	271134	0.50092560774185	0.859493126904991	1	3.38983050847458	3.20470896010464
Reactive Luminal	HiMyc_WT_6mo	Gm13999	WT 6mo	0	0	270633	0.5	1	1	0	0
Reactive Luminal	HiMyc_WT_6mo	Jmjd7	WT 6mo	0.0274126003611278	-0.00685260804312603	268054	0.495235244777983	0.446651801576253	1	3.95480225988701	4.90516677567037
Reactive Luminal	HiMyc_WT_6mo	Ehd4	WT 6mo	0.80706395648221	0.120590711441141	304071.5	0.561778312327026	0.000172487198072545	0.00161528105791398	75.9887005649718	66.9064748201439
Reactive Luminal	HiMyc_WT_6mo	Pla2g4f	WT 6mo	0.0156643430635016	0.00841100435260615	273917	0.5060672571342	0.0667700739155528	0.263377255972009	2.25988700564972	1.04643557880968
Reactive Luminal	HiMyc_WT_6mo	Vps39	WT 6mo	0.0469930291905048	0.00384929787013117	272484	0.503419760339648	0.631171065514072	1	6.77966101694915	6.08240680183126
Reactive Luminal	HiMyc_WT_6mo	Tmem87a	WT 6mo	0.237626909470182	0.0701313088733303	296133	0.547111771291749	0.00019743607726853	0.00182422625662396	31.638418079096	22.2367560497057
Reactive Luminal	HiMyc_WT_6mo	Ganc	WT 6mo	0.0168097247248241	0.0113697206916525	274631	0.507386386730369	0.0145937194704553	0.0773778934579576	2.25988700564972	0.78482668410726
Reactive Luminal	HiMyc_WT_6mo	Zfp106	WT 6mo	0.345802396704567	0.114547573086122	309768	0.572302712529514	1.96532651501799e-07	3.20502640459826e-06	43.7853107344633	28.8423806409418
Reactive Luminal	HiMyc_WT_6mo	Snap23	WT 6mo	0.222922447970497	0.063843173943173	295428.5	0.545810193139787	0.000206732071238746	0.00190012074011748	30.225988700565	20.53629823414
Reactive Luminal	HiMyc_WT_6mo	Lrrc57	WT 6mo	0.0234965145952524	-0.0037035055706055	269187	0.497328485439691	0.636946127584705	1	3.38983050847458	3.9241334205363
Reactive Luminal	HiMyc_WT_6mo	Haus2	WT 6mo	0.161077736938105	0.0553221488583018	290568.5	0.536831243787713	0.00063504801764721	0.00518272221121092	21.7514124293785	14.4538914323087
Reactive Luminal	HiMyc_WT_6mo	Stard9	WT 6mo	0.0058741286488131	0.00224745929336538	271510.5	0.501621199188569	0.471065748504506	1	0.847457627118644	0.52321778940484
Reactive Luminal	HiMyc_WT_6mo	Cdan1	WT 6mo	0.0137063001805639	0.00509296046137556	272621.5	0.503673794400535	0.285994252954532	0.778901919265767	1.9774011299435	1.24264224983649
Reactive Luminal	HiMyc_WT_6mo	Ttbk2	WT 6mo	0.0567832436051932	0.012955080442093	276566	0.510961338787214	0.128294282491252	0.43483900007791	8.19209039548022	5.95160235448005
Reactive Luminal	HiMyc_WT_6mo	Ubr1	WT 6mo	0.0825705215230906	0.0260490156159232	280848	0.518872421323342	0.0218069524510505	0.107578766510357	11.5819209039548	7.78286461739699
Reactive Luminal	HiMyc_WT_6mo	Tmem62	WT 6mo	0.0234965145952524	0.0046446509516514	272544	0.503530611566217	0.469397122971704	1	3.38983050847458	2.6814911706998
Reactive Luminal	HiMyc_WT_6mo	Ccndbp1	WT 6mo	0.0876319889502885	-0.0425354472315158	256240.5	0.473409562026804	0.0149866588201826	0.0789479482057194	12.1468926553672	17.3315892740353
Reactive Luminal	HiMyc_WT_6mo	Lcmt2	WT 6mo	0.0411189005416917	0.00197813952176486	271777.5	0.5021144871468	0.754866234077025	1	5.93220338983051	5.49378678875082
Reactive Luminal	HiMyc_WT_6mo	Adal	WT 6mo	0.0019580428829377	-0.00892196518340546	267149.5	0.493564162537458	0.0566734167409634	0.229579626971777	0.282485875706215	1.56965336821452
Reactive Luminal	HiMyc_WT_6mo	Zscan29	WT 6mo	0.0148516818418864	-0.0208505602950922	262383.5	0.484758880107008	0.0123347938432369	0.0670673203703126	1.9774011299435	5.03597122302158
Reactive Luminal	HiMyc_WT_6mo	Tubgcp4	WT 6mo	0.0254545574781901	-0.0238476947417175	261613	0.48333536560582	0.0207514902575818	0.103399666973123	3.67231638418079	6.99803793328973
Reactive Luminal	HiMyc_WT_6mo	Trp53bp1	WT 6mo	0.0618447110323911	0.0152624608290693	276620	0.511061104891126	0.140604283111503	0.468018134964094	8.75706214689266	6.5402223675605
Reactive Luminal	HiMyc_WT_6mo	Map1a	WT 6mo	0	0	270633	0.5	1	1	0	0
Reactive Luminal	HiMyc_WT_6mo	Ppip5k1	WT 6mo	0.0117482572976262	-0.00411842113245757	269025	0.497029187127956	0.490329533466596	1	1.69491525423729	2.28907782864617
Reactive Luminal	HiMyc_WT_6mo	Ckmt1	WT 6mo	0.102483670792175	-0.00821563995057314	267127	0.493522593327495	0.535228552091899	1	13.5593220338983	14.9117069980379
Reactive Luminal	HiMyc_WT_6mo	Catsper2	WT 6mo	0.0117482572976262	0.000868249231283034	270972	0.500626309430114	0.865554800963593	1	1.69491525423729	1.56965336821452
Reactive Luminal	HiMyc_WT_6mo	Pdia3	WT 6mo	1.28664041985025	0.686878139346286	420146	0.776228323966405	3.06055625158048e-63	1.34376076499681e-60	88.9830508474576	61.2818835840419
Reactive Luminal	HiMyc_WT_6mo	Ell3	WT 6mo	0	0	270633	0.5	1	1	0	0
Reactive Luminal	HiMyc_WT_6mo	Serinc4	WT 6mo	0	0	270633	0.5	1	1	0	0
Reactive Luminal	HiMyc_WT_6mo	Serf2	WT 6mo	2.33002196713857	0.153250032783185	322436.5	0.595708025259299	1.74626282628262e-08	3.29223175779178e-07	100	99.8691955526488
Reactive Luminal	HiMyc_WT_6mo	Hypk	WT 6mo	0.601249943782309	0.11701919968634	306424.5	0.566125527928967	3.28469995112143e-05	0.000357790956984988	64.6892655367232	54.5454545454545
Reactive Luminal	HiMyc_WT_6mo	Mfap1b	WT 6mo	0.153725506188262	0.0538291707874257	290923.5	0.537487113544911	0.000389378234844734	0.00334583909662782	21.1864406779661	13.6690647482014
Reactive Luminal	HiMyc_WT_6mo	Mfap1a	WT 6mo	0.115044589311416	0.0234193777084046	278343	0.514244382614094	0.150886898142599	0.492269044226018	15.2542372881356	12.4264224983649
Reactive Luminal	HiMyc_WT_6mo	Wdr76	WT 6mo	0.0019580428829377	-0.000308625464217126	270512.5	0.499777373786641	0.89391314329348	1	0.282485875706215	0.327011118378025
Reactive Luminal	HiMyc_WT_6mo	Casc4	WT 6mo	0.0156643430635016	-0.00670307218747949	268414	0.495900352137396	0.409309486367446	0.998284892987411	2.25988700564972	3.07390451275343
Reactive Luminal	HiMyc_WT_6mo	Mageb3	WT 6mo	0.0019580428829377	0.0019580428829377	271397.5	0.501412429378531	0.03780973280708	0.166262328528206	0.282485875706215	0
Reactive Luminal	HiMyc_WT_6mo	Ctdspl2	WT 6mo	0.0884446501719036	0.00898241491909615	274612	0.507351283841956	0.424050705527606	1	12.1468926553672	10.595160235448
Reactive Luminal	HiMyc_WT_6mo	Eif3j1	WT 6mo	0.452208529044424	0.229575907822328	344583	0.636624136746073	2.69913411129781e-22	1.69762895027659e-20	54.2372881355932	27.9921517331589
Reactive Luminal	HiMyc_WT_6mo	Spg11	WT 6mo	0.0215384717123147	0.0106584636459715	274794.5	0.507688456322769	0.0536815495588496	0.220194656481871	3.10734463276836	1.56965336821452
Reactive Luminal	HiMyc_WT_6mo	B2m	WT 6mo	3.39163566122883	0.767881442652697	403696.5	0.745837536442341	2.85064374192327e-47	6.50830472718503e-45	100	99.7383911052976
Reactive Luminal	HiMyc_WT_6mo	Sord	WT 6mo	0.0778417745356	0.059819545506429	292958	0.541245893885816	1.21189876649476e-12	3.59803130531104e-11	10.7344632768362	2.48528449967299
Reactive Luminal	HiMyc_WT_6mo	Duox2	WT 6mo	0	-0.000453333669430965	270456	0.499672988881622	0.63136247283114	1	0	0.065402223675605
Reactive Luminal	HiMyc_WT_6mo	Duoxa2	WT 6mo	0	-0.00117185053579336	270279	0.499345977763244	0.496697287858504	1	0	0.13080444735121
Reactive Luminal	HiMyc_WT_6mo	Duoxa1	WT 6mo	0	-0.0205540805732572	263199	0.486265533028123	0.00161840490264577	0.0116818850244406	0	2.74689339437541
Reactive Luminal	HiMyc_WT_6mo	Shf	WT 6mo	0.0117482572976262	0.00358825124786883	272034	0.502588376140382	0.434263687824792	1	1.69491525423729	1.17724002616089
Reactive Luminal	HiMyc_WT_6mo	Slc28a2	WT 6mo	0	0	270633	0.5	1	1	0	0
Reactive Luminal	HiMyc_WT_6mo	Gatm	WT 6mo	0	-0.0302200284758557	260367	0.481033355134075	0.00019857812894096	0.00183329448518037	0	3.79332897318509
Reactive Luminal	HiMyc_WT_6mo	Slc30a4	WT 6mo	0.343402692795027	0.00945154674334886	274238	0.506660311196343	0.65412108262982	1	41.2429378531073	39.8299542184434
Reactive Luminal	HiMyc_WT_6mo	Bloc1s6os	WT 6mo	0.0156643430635016	0.01022433903033	274625	0.507375301607712	0.0147442012371815	0.0779765713333544	2.25988700564972	0.78482668410726
Reactive Luminal	HiMyc_WT_6mo	Bloc1s6	WT 6mo	0.139686485567991	0.00600349777880696	273315	0.504955049827626	0.662726087193755	1	18.9265536723164	17.7894048397646
Reactive Luminal	HiMyc_WT_6mo	Sqrdl	WT 6mo	0.195177127169661	0.0754104049654493	298661	0.551782302971182	5.36796202315038e-06	6.74867516247502e-05	26.5536723163842	16.1543492478744
Reactive Luminal	HiMyc_WT_6mo	Sema6d	WT 6mo	0.0058741286488131	-1.92090537894478e-05	270625.5	0.499986143596679	0.996189047978206	1	0.847457627118644	0.850228907782865
Reactive Luminal	HiMyc_WT_6mo	Slc24a5	WT 6mo	0.0156643430635016	-0.0250142696615681	261853	0.483778770512096	0.0107570658908052	0.0597699127167131	2.25988700564972	5.49378678875082
Reactive Luminal	HiMyc_WT_6mo	Myef2	WT 6mo	0.0528671578393178	-0.0471839810832275	255769.5	0.472539379898239	0.0041458435476316	0.0264543750799265	7.6271186440678	12.9496402877698
Reactive Luminal	HiMyc_WT_6mo	Dut	WT 6mo	0.102003730010267	0.0322155672643736	280134.5	0.517554215487394	0.0462582176366704	0.195977243804569	12.7118644067797	9.2217135382603
Reactive Luminal	HiMyc_WT_6mo	Fbn1	WT 6mo	0.0019580428829377	0.00150470921350673	271220.5	0.501085418260153	0.259041352887672	0.728077450175853	0.282485875706215	0.065402223675605
Reactive Luminal	HiMyc_WT_6mo	Cep152	WT 6mo	0.0156643430635016	0.0052376686665894	272678	0.503778179305554	0.314301576623806	0.835758129035419	2.25988700564972	1.50425114453891
Reactive Luminal	HiMyc_WT_6mo	Shc4	WT 6mo	0.0078321715317508	0.00148550015971729	271213	0.501071561856832	0.709150545701138	1	1.12994350282486	0.91563113145847
Reactive Luminal	HiMyc_WT_6mo	Eid1	WT 6mo	0.091068133934256	0.00635404512077642	272102	0.502714007530493	0.773069352966836	1	11.864406779661	11.3799869195553
Reactive Luminal	HiMyc_WT_6mo	Secisbp2l	WT 6mo	0.198133331371721	-0.0213696399379993	264227	0.488164784043335	0.370907881808883	0.936126227015101	25.4237288135593	27.4689339437541
Reactive Luminal	HiMyc_WT_6mo	Cops2	WT 6mo	0.278265869229966	0.0953391985181404	303915	0.561489175377726	2.21181831460282e-06	2.9739707856712e-05	35.8757062146893	23.4139960758666
Reactive Luminal	HiMyc_WT_6mo	Galk2	WT 6mo	0.0567832436051932	0.0205506350743518	279102	0.515646650630189	0.0213931693072292	0.105876834530011	8.19209039548022	5.03597122302158
Reactive Luminal	HiMyc_WT_6mo	Fgf7	WT 6mo	0.0039160857658754	0.00346275209644443	271985	0.502497847638684	0.0338109164142907	0.154914114520303	0.564971751412429	0.065402223675605
Reactive Luminal	HiMyc_WT_6mo	Dtwd1	WT 6mo	0.0372028147758163	-0.000689062983885276	270458	0.499676683922508	0.961490965849626	1	5.36723163841808	5.42838456507521
Reactive Luminal	HiMyc_WT_6mo	Hdc	WT 6mo	0	-0.000453333669430965	270456	0.499672988881622	0.63136247283114	1	0	0.065402223675605
Reactive Luminal	HiMyc_WT_6mo	Gabpb1	WT 6mo	0.159932355276783	0.00936416589774028	275063	0.508184515561665	0.491568829219981	1	21.7514124293785	19.9476782210595
Reactive Luminal	HiMyc_WT_6mo	Gm27003	WT 6mo	0	0	270633	0.5	1	1	0	0
Reactive Luminal	HiMyc_WT_6mo	Usp8	WT 6mo	0.23795962990989	-0.0110522395407948	268501.5	0.496062010176143	0.776058958779701	1	31.0734463276836	31.3276651406148
Reactive Luminal	HiMyc_WT_6mo	Usp50	WT 6mo	0.87192960880476	0.392094235654985	374281.5	0.691492722616976	9.28485906592601e-33	1.11569798596925e-30	80.225988700565	52.0601700457816
Reactive Luminal	HiMyc_WT_6mo	Trpm7	WT 6mo	0.10950318110231	0.0142083524430548	276871.5	0.511525756282493	0.246074438664096	0.705351601900813	14.9717514124294	12.5572269457162
Reactive Luminal	HiMyc_WT_6mo	Sppl2a	WT 6mo	0.136915781463438	-0.0469864647073657	257331	0.475424283069692	0.0468341997822097	0.197903315792639	18.9265536723164	23.2177894048398
Reactive Luminal	HiMyc_WT_6mo	Ap4e1	WT 6mo	0.0215384717123147	-3.33939478720756e-05	270718	0.500157039237639	0.975564891834935	1	3.10734463276836	3.07390451275343
Reactive Luminal	HiMyc_WT_6mo	Blvra	WT 6mo	0.0403062393200765	-0.0113397139714178	266281.5	0.491960514793096	0.284189445035986	0.77565202864514	5.64971751412429	7.25964682799215
Reactive Luminal	HiMyc_WT_6mo	Ncaph	WT 6mo	0.0058741286488131	0.00107560875757201	271155	0.500964405671149	0.693246445387499	1	0.847457627118644	0.65402223675605
Reactive Luminal	HiMyc_WT_6mo	Itpripl1	WT 6mo	0.141164587669021	0.0429616065206801	287130	0.530478544745098	0.00309832476485479	0.0207078023145198	19.2090395480226	13.0150425114454
Reactive Luminal	HiMyc_WT_6mo	1810024B03Rik	WT 6mo	0.0176223859464393	-0.00666948173033327	268128	0.495371961290752	0.379388203661259	0.952894618018725	2.54237288135593	3.46631785480706
Reactive Luminal	HiMyc_WT_6mo	Snrnp200	WT 6mo	0.145080673434896	0.0225169164896665	279432	0.516256332376318	0.143995448885486	0.476883222636819	19.774011299435	16.4813603662525
Reactive Luminal	HiMyc_WT_6mo	Ciao1	WT 6mo	0.0551579211619628	0.014734191858175	275921	0.509769688101599	0.164997444647986	0.527894711148847	7.6271186440678	5.68999345977763
Reactive Luminal	HiMyc_WT_6mo	Tmem127	WT 6mo	0.147518657099742	0.00631714740273079	273753.5	0.5057651875418	0.618995192377017	1	20.0564971751412	18.705035971223
Reactive Luminal	HiMyc_WT_6mo	Stard7	WT 6mo	0.0951314400423319	0.0191506713732688	278929	0.515327029593582	0.0968770942126194	0.353492238767511	13.5593220338983	10.3989535644212
Reactive Luminal	HiMyc_WT_6mo	Dusp2	WT 6mo	0.0078321715317508	-0.000139684045507044	270680	0.500086833460812	0.97787562269336	1	1.12994350282486	1.11183780248528
Reactive Luminal	HiMyc_WT_6mo	Fahd2a	WT 6mo	0.0411189005416917	8.77721196090933e-05	271225.5	0.501094655862367	0.873319913688421	1	5.93220338983051	5.68999345977763
Reactive Luminal	HiMyc_WT_6mo	Kcnip3	WT 6mo	0.0019580428829377	-0.00348196115023388	269273.5	0.497488295957995	0.303988975894191	0.814201626811847	0.282485875706215	0.78482668410726
Reactive Luminal	HiMyc_WT_6mo	Prom2	WT 6mo	0.106217444351447	0.0384737144565731	283706.5	0.524153558509125	0.00697033333456397	0.0410826387175672	14.1242937853107	9.35251798561151
Reactive Luminal	HiMyc_WT_6mo	Zfp661	WT 6mo	0.0019580428829377	-0.00302862748080291	269450.5	0.497815307076373	0.352217515992721	0.904248072374879	0.282485875706215	0.719424460431655
Reactive Luminal	HiMyc_WT_6mo	Mrps5	WT 6mo	0.236148807369153	-0.00299936295642858	270890	0.500474812753803	0.97247959867846	1	31.0734463276836	30.5428384565075
Reactive Luminal	HiMyc_WT_6mo	Mal	WT 6mo	0.367133028018586	-0.441837173740846	165787	0.306294871652755	5.55557855401315e-32	6.31041860530718e-30	40.6779661016949	69.3917593198169
Reactive Luminal	HiMyc_WT_6mo	Mall	WT 6mo	0.0269326595792199	-0.129540054858804	226609.5	0.418665683785791	1.50175125838813e-13	4.92621881900278e-12	3.38983050847458	19.6860693263571
Reactive Luminal	HiMyc_WT_6mo	Nphp1	WT 6mo	0.00979021441468849	-0.0240986930445663	261527	0.483176478847738	0.00421254320658903	0.0268424710995351	1.41242937853107	4.77436232831916
Reactive Luminal	HiMyc_WT_6mo	1500011K16Rik	WT 6mo	0.174118596239255	-0.00277703099041965	270452	0.499665598799851	0.978923027081016	1	24.0112994350282	23.8718116415958
Reactive Luminal	HiMyc_WT_6mo	Bcl2l11	WT 6mo	0.0117482572976262	-0.0417198933487524	256401	0.473706089057875	0.000164901136490844	0.00155315917789705	1.69491525423729	6.93263570961413
Reactive Luminal	HiMyc_WT_6mo	Anapc1	WT 6mo	0.138541103906669	-0.0246085723955284	263514.5	0.486848425727831	0.275892662991862	0.761473088584042	19.2090395480226	21.517331589274
Reactive Luminal	HiMyc_WT_6mo	Mertk	WT 6mo	0.0078321715317508	0.00148550015971729	271213	0.501071561856832	0.709150545701138	1	1.12994350282486	0.91563113145847
Reactive Luminal	HiMyc_WT_6mo	Tmem87b	WT 6mo	0.144268012213281	-0.0127238812622268	267339	0.493914267661372	0.609517610706187	1	19.4915254237288	20.53629823414
Reactive Luminal	HiMyc_WT_6mo	Fbln7	WT 6mo	0	0	270633	0.5	1	1	0	0
Reactive Luminal	HiMyc_WT_6mo	Zc3h8	WT 6mo	0.0039160857658754	-0.00450910348081341	268975	0.496936811105815	0.311220683269991	0.830491113648641	0.564971751412429	1.17724002616089
Reactive Luminal	HiMyc_WT_6mo	Gm10762	WT 6mo	0.0176223859464393	-0.000587993555231193	270601.5	0.499941803106051	0.990171646550106	1	2.54237288135593	2.55068672334859
Reactive Luminal	HiMyc_WT_6mo	Zc3h6	WT 6mo	0.0265999391395126	-0.00113044742020817	269968.5	0.49877232266575	0.829438955791462	1	3.67231638418079	3.9241334205363
Reactive Luminal	HiMyc_WT_6mo	Ttl	WT 6mo	0.0602193885891607	0.000712697468476187	270719.5	0.500159810518303	0.984322931672749	1	8.19209039548022	8.17527795945062
Reactive Luminal	HiMyc_WT_6mo	Polr1b	WT 6mo	0.100525627909237	0.0352367168340177	283973	0.524645922707135	0.00502234537769179	0.0311420878104512	13.8418079096045	8.89470241988228
Reactive Luminal	HiMyc_WT_6mo	Chchd5	WT 6mo	0.118813454735091	-0.0195998828980628	264200	0.488114900991379	0.292272108658183	0.791626181042422	15.819209039548	18.1164159581426
Reactive Luminal	HiMyc_WT_6mo	Slc20a1	WT 6mo	0.141977248890636	-0.0944954927727292	241188	0.445599760561351	3.83376228541203e-05	0.000412287455196619	18.6440677966102	28.9077828646174
Reactive Luminal	HiMyc_WT_6mo	Ckap2l	WT 6mo	0.00701951031013559	0.00143356543241581	270983	0.500646632154985	0.798872123732794	1	0.847457627118644	0.719424460431655
Reactive Luminal	HiMyc_WT_6mo	Il1a	WT 6mo	0.00979021441468849	-0.0899002842065284	240561	0.444441365243706	7.18731792275629e-10	1.59935336739229e-08	1.41242937853107	12.4918247220405
Reactive Luminal	HiMyc_WT_6mo	Il1b	WT 6mo	0.0039160857658754	-0.016030595689087	264550	0.488761533146364	0.0126234234868893	0.0684410785155947	0.564971751412429	2.81229561805101
Reactive Luminal	HiMyc_WT_6mo	Sirpa	WT 6mo	0.0372028147758163	0.0132872480440428	276103	0.510105936822191	0.0702035490245924	0.273191959737595	5.36723163841808	3.33551340745585
Reactive Luminal	HiMyc_WT_6mo	Stk35	WT 6mo	0.0489510720734425	-0.0119497050791707	266496	0.49235680792808	0.347349985458395	0.896347220544849	7.06214689265537	8.56769130150425
Reactive Luminal	HiMyc_WT_6mo	Snrpb	WT 6mo	1.21691917638584	-0.0977318855424107	240916	0.445097235000905	0.00110380694597721	0.00843689868885361	91.2429378531073	91.6285153695226
Reactive Luminal	HiMyc_WT_6mo	Nop56	WT 6mo	0.728027302975152	0.252856667706597	339189.5	0.626659535237757	2.0580195086982e-15	7.83110723384811e-14	71.1864406779661	50.490516677567
Reactive Luminal	HiMyc_WT_6mo	Idh3b	WT 6mo	0.297513577619636	0.0776009584141257	299000	0.552408612401296	0.000123945152221979	0.00119957260295888	38.9830508474576	27.9267495094833
Reactive Luminal	HiMyc_WT_6mo	Cpxm1	WT 6mo	0.0019580428829377	-0.00076195913364809	270335.5	0.499450362668263	0.759871114382719	1	0.282485875706215	0.39241334205363
Reactive Luminal	HiMyc_WT_6mo	Pced1a	WT 6mo	0.0226838533736372	-0.00542283413108263	268099.5	0.495319306958131	0.411192694562185	1	3.10734463276836	4.05493786788751
Reactive Luminal	HiMyc_WT_6mo	Vps16	WT 6mo	0.0677188396812042	0.0138403030661908	276511.5	0.51086064892308	0.170086233844593	0.541444339780522	9.6045197740113	7.39045127534336
Reactive Luminal	HiMyc_WT_6mo	Ptpra	WT 6mo	0.109170460662603	-0.0652029157729901	249268.5	0.460528649499507	0.00114117037690791	0.00868076021740935	15.2542372881356	22.7599738391105
Reactive Luminal	HiMyc_WT_6mo	Mrps26	WT 6mo	0.243648258461196	0.00467705125173584	274616	0.507358673923727	0.59319096904621	1	32.7683615819209	30.5428384565075
Reactive Luminal	HiMyc_WT_6mo	Oxt	WT 6mo	0	0	270633	0.5	1	1	0	0
Reactive Luminal	HiMyc_WT_6mo	Ubox5	WT 6mo	0.0528671578393178	0.0204152841127879	278694	0.514892862289521	0.0230392515136917	0.11280487911411	7.6271186440678	4.64355788096795
Reactive Luminal	HiMyc_WT_6mo	Fastkd5	WT 6mo	0.0215384717123147	0.0129251319931264	275679.5	0.509323511914659	0.0116075235791335	0.0637046564507682	3.10734463276836	1.24264224983649
Reactive Luminal	HiMyc_WT_6mo	Lzts3	WT 6mo	0.0078321715317508	0.00193883382914825	271390	0.50139857297521	0.616436535371264	1	1.12994350282486	0.850228907782865
Reactive Luminal	HiMyc_WT_6mo	Ddrgk1	WT 6mo	0.387740334249681	0.0161787037966632	277119.5	0.511983941352311	0.430499193085401	1	46.8926553672316	43.4270765206017
Reactive Luminal	HiMyc_WT_6mo	Itpa	WT 6mo	0.100858348348944	-0.0314987234555827	259224	0.478921639267939	0.0575682620697787	0.232709099028881	13.5593220338983	17.7894048397646
Reactive Luminal	HiMyc_WT_6mo	Slc4a11	WT 6mo	0.0332867290099409	0.00646300978908206	273346.5	0.505013246721575	0.38492889489441	0.962745606597441	4.80225988700565	3.79332897318509
Reactive Luminal	HiMyc_WT_6mo	4930402H24Rik	WT 6mo	0.0548252007222555	-0.0737940839787562	244901	0.452459603965518	7.58067678458343e-06	9.33015804144605e-05	7.6271186440678	17.0045781556573
Reactive Luminal	HiMyc_WT_6mo	Atrn	WT 6mo	0.0915480747161639	0.0102384197619968	275295	0.508613140304397	0.355992172779697	0.911376687231808	12.7118644067797	10.922171353826
Reactive Luminal	HiMyc_WT_6mo	Gfra4	WT 6mo	0	0	270633	0.5	1	1	0	0
Reactive Luminal	HiMyc_WT_6mo	Adam33	WT 6mo	0	0	270633	0.5	1	1	0	0
Reactive Luminal	HiMyc_WT_6mo	Siglec1	WT 6mo	0	0	270633	0.5	1	1	0	0
Reactive Luminal	HiMyc_WT_6mo	1700037H04Rik	WT 6mo	0.0907354134945486	0.00576500416129809	272505	0.503458558268947	0.717453417136359	1	12.4293785310734	11.7724002616089
Reactive Luminal	HiMyc_WT_6mo	Spef1	WT 6mo	0.0156643430635016	-0.0141445613708745	265409	0.490348553206741	0.08802392021115	0.327468489871398	2.25988700564972	4.18574231523872
Reactive Luminal	HiMyc_WT_6mo	Cenpb	WT 6mo	0.314294586261864	-0.0743758079149512	247754.5	0.457731503549087	0.00538225292226941	0.0330062359571133	37.2881355932203	45.0621321124918
Reactive Luminal	HiMyc_WT_6mo	Ap5s1	WT 6mo	0.0156643430635016	-0.00481270478532371	268953	0.496896165656073	0.52094299015796	1	2.25988700564972	2.87769784172662
Reactive Luminal	HiMyc_WT_6mo	Mavs	WT 6mo	0.0254545574781901	0.00324120767607283	271898.5	0.502338037120381	0.657109056180718	1	3.67231638418079	3.20470896010464
Reactive Luminal	HiMyc_WT_6mo	Pank2	WT 6mo	0.114231928089801	-0.0126081069571226	267069	0.493415437141812	0.551025495402929	1	15.819209039548	17.0045781556573
Reactive Luminal	HiMyc_WT_6mo	Rnf24	WT 6mo	0.0274126003611278	-0.0218896518587798	262376	0.484745023703687	0.0349718227784045	0.159052128656126	3.95480225988701	6.99803793328973
Reactive Luminal	HiMyc_WT_6mo	Smox	WT 6mo	0.217713760201098	-0.713006733052247	111341	0.20570477362332	9.42921490465198e-71	5.25069281678315e-68	27.683615819209	74.2315238718116
Reactive Luminal	HiMyc_WT_6mo	Prnp	WT 6mo	0.269554040638698	-0.377122305220188	172825	0.319297720529278	3.27692677017392e-29	3.25284848216699e-27	31.9209039548023	61.8705035971223
Reactive Luminal	HiMyc_WT_6mo	Rassf2	WT 6mo	0.0039160857658754	0.00346275209644443	271985	0.502497847638684	0.0338109164142907	0.154914114520303	0.564971751412429	0.065402223675605
Reactive Luminal	HiMyc_WT_6mo	Slc23a2	WT 6mo	0.0775090540958927	-0.0203087634302887	264442	0.48856200093854	0.246145984057201	0.705379560940122	11.0169491525424	13.2112491824722
Reactive Luminal	HiMyc_WT_6mo	Tmem230	WT 6mo	0.050096453734765	-0.027321348667023	261128.5	0.482440241951277	0.0461404822143206	0.195551020871571	7.06214689265537	10.5297580117724
Reactive Luminal	HiMyc_WT_6mo	Pcna	WT 6mo	0.24542398913753	0.0753106415949998	295671	0.546258216847169	0.000236883497584753	0.0021393540875623	31.0734463276836	21.7789404839765
Reactive Luminal	HiMyc_WT_6mo	AV099323	WT 6mo	0.0058741286488131	0.00315412663222731	271864.5	0.502275221425325	0.263629672599267	0.735720456559574	0.847457627118644	0.39241334205363
Reactive Luminal	HiMyc_WT_6mo	Cds2	WT 6mo	0.171680612574409	0.0240124510801362	280615.5	0.518442872820388	0.120824585447044	0.41525607561967	23.4463276836158	19.4898626553303
Reactive Luminal	HiMyc_WT_6mo	Prokr2	WT 6mo	0	0	270633	0.5	1	1	0	0
Reactive Luminal	HiMyc_WT_6mo	Gpcpd1	WT 6mo	0.0758837316526623	-0.0281703775703298	261814.5	0.483707640975047	0.101082059045303	0.365390197920094	10.4519774011299	13.6036625245258
Reactive Luminal	HiMyc_WT_6mo	1110034G24Rik	WT 6mo	0	-0.000453333669430965	270456	0.499672988881622	0.63136247283114	1	0	0.065402223675605
Reactive Luminal	HiMyc_WT_6mo	Gm14097	WT 6mo	0	0	270633	0.5	1	1	0	0
Reactive Luminal	HiMyc_WT_6mo	Trmt6	WT 6mo	0.213132233555808	0.0165714677374176	276574.5	0.510977042710978	0.399412117498711	0.990848458295381	27.9661016949153	25.5722694571615
Reactive Luminal	HiMyc_WT_6mo	Mcm8	WT 6mo	0.0019580428829377	-0.000308625464217126	270512.5	0.499777373786641	0.89391314329348	1	0.282485875706215	0.327011118378025
Reactive Luminal	HiMyc_WT_6mo	Crls1	WT 6mo	0.296739196153327	0.060318414375802	289717	0.535258080130657	0.0109272396926434	0.0606269281707758	36.4406779661017	30.2158273381295
Reactive Luminal	HiMyc_WT_6mo	Fermt1	WT 6mo	0.092511144170883	-0.108703237782814	237936.5	0.439592547841542	7.69899053165903e-07	1.12173358537529e-05	12.1468926553672	23.8718116415958
Reactive Luminal	HiMyc_WT_6mo	Bmp2	WT 6mo	0.120736405753626	0.055866005251357	289629.5	0.53509642209191	6.48373107658629e-05	0.000663811947127989	15.5367231638418	8.50228907782865
Reactive Luminal	HiMyc_WT_6mo	Tmx4	WT 6mo	0.0246418962565749	0.00208633053309428	271317	0.501263703982885	0.807448277680218	1	3.38983050847458	3.13930673642904
Reactive Luminal	HiMyc_WT_6mo	Plcb1	WT 6mo	0.0176223859464393	0.0122934996613353	275730	0.509416811697021	0.00140427690034158	0.0103556349843988	2.54237288135593	0.65402223675605
Reactive Luminal	HiMyc_WT_6mo	Plcb4	WT 6mo	0.0587412864881309	0.0348257197563574	283760	0.524252400852815	4.58412551544719e-05	0.00048566204010754	8.19209039548022	3.33551340745585
Reactive Luminal	HiMyc_WT_6mo	Mkks	WT 6mo	0.0724475866686948	-0.0249168971880556	262497	0.484968573677268	0.127446312276485	0.432480195538707	10.4519774011299	13.3420536298234
Reactive Luminal	HiMyc_WT_6mo	Slx4ip	WT 6mo	0.0050614674271979	-0.0157918813666265	264043	0.487824840281858	0.0088328671594551	0.0504788961495668	0.564971751412429	3.00850228907783
Reactive Luminal	HiMyc_WT_6mo	Jag1	WT 6mo	0.0434096638643367	-0.0127355410978316	266143.5	0.491705556971988	0.279185547155845	0.768610301111191	5.93220338983051	7.58665794637018
Reactive Luminal	HiMyc_WT_6mo	Btbd3	WT 6mo	0.0461803679688896	0.00450775540487649	272450.5	0.503357868404814	0.63044994732782	1	6.49717514124294	5.82079790712884
Reactive Luminal	HiMyc_WT_6mo	Sptlc3	WT 6mo	0.0215384717123147	0.0133784656625573	275856.5	0.509650523033037	0.0078994619915281	0.0458329394481774	3.10734463276836	1.17724002616089
Reactive Luminal	HiMyc_WT_6mo	Ism1	WT 6mo	0.0137063001805639	-0.00125371091065794	270143.5	0.499095638743243	0.831809190326095	1	1.9774011299435	2.15827338129496
Reactive Luminal	HiMyc_WT_6mo	Tasp1	WT 6mo	0.0234965145952524	-0.0037035055706055	269187	0.497328485439691	0.636946127584705	1	3.38983050847458	3.9241334205363
Reactive Luminal	HiMyc_WT_6mo	Esf1	WT 6mo	0.297699077717142	0.0442294281508906	287613	0.531370897118977	0.0240785283839742	0.1166674196805	37.2881355932203	30.1504251144539
Reactive Luminal	HiMyc_WT_6mo	Ndufaf5	WT 6mo	0.0078321715317508	-0.00467302073981669	268910	0.496816722277032	0.396552577617634	0.987222659700927	1.12994350282486	1.76586003924133
Reactive Luminal	HiMyc_WT_6mo	Macrod2	WT 6mo	0.019580428829377	0.0127804237879125	275623	0.50921912700964	0.00633065026708554	0.0380255396600447	2.82485875706215	0.981033355134075
Reactive Luminal	HiMyc_WT_6mo	Flrt3	WT 6mo	0.220590385654664	0.151366674326269	318690.5	0.588787213680519	6.99048820924152e-20	3.70301244327594e-18	26.5536723163842	9.09090909090909
Reactive Luminal	HiMyc_WT_6mo	Kif16b	WT 6mo	0.0489510720734425	-0.00711710016429389	268582.5	0.496211659332011	0.629065798971953	1	7.06214689265537	7.78286461739699
Reactive Luminal	HiMyc_WT_6mo	Snrpb2	WT 6mo	0.2437986666943	0.0430119570064827	285357	0.527202890999989	0.038923766492944	0.170406234477546	31.3559322033898	25.833878351864
Reactive Luminal	HiMyc_WT_6mo	Pcsk2	WT 6mo	0	0	270633	0.5	1	1	0	0
Reactive Luminal	HiMyc_WT_6mo	Bfsp1	WT 6mo	0	0	270633	0.5	1	1	0	0
Reactive Luminal	HiMyc_WT_6mo	Dstn	WT 6mo	3.02689845908918	0.0297235544642525	276897	0.511572868053785	0.496644817882024	1	100	100
Reactive Luminal	HiMyc_WT_6mo	Rrbp1	WT 6mo	1.24484484373055	0.420917451231921	377644	0.697705010105937	1.77734594096691e-32	2.07033597848038e-30	90.9604519774011	75.2125572269457
Reactive Luminal	HiMyc_WT_6mo	Snx5	WT 6mo	0.263564595621184	0.0271290017335171	280608	0.518429016417067	0.17797655843882	0.557544292771226	33.3333333333333	29.2347939829954
Reactive Luminal	HiMyc_WT_6mo	Mgme1	WT 6mo	0.0254545574781901	0.0123078810646921	275438.5	0.508878259487941	0.0415803055387839	0.179795446165905	3.67231638418079	1.89666448659254
Reactive Luminal	HiMyc_WT_6mo	Ovol2	WT 6mo	0.0422642822030142	0.0215990838816893	278734.5	0.514967686867455	0.00580193404990659	0.035248524825284	5.93220338983051	2.94310006540222
Reactive Luminal	HiMyc_WT_6mo	Csrp2bp	WT 6mo	0.0841958439663209	0.00297208441374619	272113	0.502734330255364	0.773014370609819	1	12.1468926553672	11.5761935905821
Reactive Luminal	HiMyc_WT_6mo	Dzank1	WT 6mo	0	0	270633	0.5	1	1	0	0
Reactive Luminal	HiMyc_WT_6mo	Polr3f	WT 6mo	0.0951314400423319	0.0133684514187339	276763.5	0.511326224074669	0.231345588640015	0.677681695437539	13.5593220338983	11.1837802485284
Reactive Luminal	HiMyc_WT_6mo	Rbbp9	WT 6mo	0.0156643430635016	0.00931767169146808	274271	0.506721279370956	0.0340031352337921	0.155607452500042	2.25988700564972	0.91563113145847
Reactive Luminal	HiMyc_WT_6mo	Sec23b	WT 6mo	0.349753574334845	0.144904697437154	319281	0.589878174502001	3.97054536598745e-11	1.00056866722803e-09	44.0677966101695	26.2916939175932
Reactive Luminal	HiMyc_WT_6mo	Gm561	WT 6mo	0.12402214250449	0.0258280240333091	280438.5	0.51811586170201	0.0794984228043732	0.30287632739124	17.2316384180791	13.6036625245258
Reactive Luminal	HiMyc_WT_6mo	Dtd1	WT 6mo	0.0579286252665157	0.0352619417949675	283978.5	0.52465608406957	3.06141117392815e-05	0.000336357451934329	8.19209039548022	3.27011118378025
Reactive Luminal	HiMyc_WT_6mo	Slc24a3	WT 6mo	0	0	270633	0.5	1	1	0	0
Reactive Luminal	HiMyc_WT_6mo	Rin2	WT 6mo	0.320018306677573	-0.110146449356529	237382.5	0.438569021516223	6.56992937448624e-05	0.000671432665841072	36.7231638418079	48.2014388489209
Reactive Luminal	HiMyc_WT_6mo	Naa20	WT 6mo	0.408830769153587	-0.106057087879038	242042.5	0.447178466779735	0.00086115209690124	0.00677909847592359	48.8700564971751	55.7226945716154
Reactive Luminal	HiMyc_WT_6mo	Crnkl1	WT 6mo	0.0704895437857571	0.00277989891451899	273723	0.505708838168294	0.502018161949192	1	10.1694915254237	8.89470241988228
Reactive Luminal	HiMyc_WT_6mo	Ralgapa2	WT 6mo	0.15405822662797	-0.105654363093719	238942.5	0.441451153407012	1.50409687197299e-05	0.000174492051239915	20.0564971751412	30.9352517985612
Reactive Luminal	HiMyc_WT_6mo	Kiz	WT 6mo	0.0285579820224503	0.00290611333738483	271445	0.501500186599565	0.788208773631335	1	3.95480225988701	3.66252452583388
Reactive Luminal	HiMyc_WT_6mo	Xrn2	WT 6mo	0.258170407754279	-0.0391443922565496	258244.5	0.477111992994202	0.111988553127538	0.392199513273713	32.4858757062147	36.429038587312
Reactive Luminal	HiMyc_WT_6mo	Thbd	WT 6mo	0.0019580428829377	0.000144708205213839	270689.5	0.500104384905019	0.945663316643196	1	0.282485875706215	0.26160889470242
Reactive Luminal	HiMyc_WT_6mo	Cd93	WT 6mo	0.0058741286488131	-0.0039110616061686	268630.5	0.496300340313266	0.243275951015471	0.698469974551587	0.564971751412429	1.3080444735121
Reactive Luminal	HiMyc_WT_6mo	Nxt1	WT 6mo	0.233710823704307	0.0544285477022498	290575	0.536843252670591	0.00416688758993266	0.0265812267576844	31.0734463276836	23.7410071942446
Reactive Luminal	HiMyc_WT_6mo	Gzf1	WT 6mo	0.019580428829377	0.00190041572156938	271375	0.501370860168568	0.770535958861622	1	2.82485875706215	2.55068672334859
Reactive Luminal	HiMyc_WT_6mo	Napb	WT 6mo	0.0039160857658754	-0.00424392028388197	268976	0.496938658626258	0.3115205596464	0.830491113648641	0.564971751412429	1.17724002616089
Reactive Luminal	HiMyc_WT_6mo	Cst3	WT 6mo	2.30637695273887	0.730804333785482	414010	0.7648919385293	7.48833942918076e-55	2.47777213779168e-52	99.7175141242938	89.9280575539568
Reactive Luminal	HiMyc_WT_6mo	Syndig1	WT 6mo	0	0	270633	0.5	1	1	0	0
Reactive Luminal	HiMyc_WT_6mo	Zfp120	WT 6mo	0.0156643430635016	0.00161099931114169	271262	0.50116209035853	0.782261760750382	1	2.25988700564972	2.02746893394375
Reactive Luminal	HiMyc_WT_6mo	Gm21994	WT 6mo	0	0	270633	0.5	1	1	0	0
Reactive Luminal	HiMyc_WT_6mo	3300002I08Rik	WT 6mo	0	0	270633	0.5	1	1	0	0
Reactive Luminal	HiMyc_WT_6mo	Zfp442	WT 6mo	0	0	270633	0.5	1	1	0	0
Reactive Luminal	HiMyc_WT_6mo	Cst7	WT 6mo	0	0	270633	0.5	1	1	0	0
Reactive Luminal	HiMyc_WT_6mo	Apmap	WT 6mo	0.143420259127263	0.0715965262075108	296561.5	0.547903433801495	4.5934060889825e-07	7.03839291393016e-06	19.4915254237288	9.94113799869196
Reactive Luminal	HiMyc_WT_6mo	Acss1	WT 6mo	0.0618447110323911	0.0363809928198252	284754.5	0.526089759933194	2.04739414336058e-05	0.000232095609171129	8.75706214689266	3.53172007848267
Reactive Luminal	HiMyc_WT_6mo	Entpd6	WT 6mo	0.0234965145952524	0.00173649846256609	271311	0.501252618860228	0.809132380024646	1	3.38983050847458	3.13930673642904
Reactive Luminal	HiMyc_WT_6mo	Pygb	WT 6mo	0.0949842197001314	-0.050409148842671	253519.5	0.468382458901908	0.00518235902760525	0.0319411425985893	12.7118644067797	18.9666448659254
Reactive Luminal	HiMyc_WT_6mo	Abhd12	WT 6mo	0.726930887600434	0.301324391591346	345675.5	0.638642552829847	1.18355457931848e-18	5.68878623166743e-17	66.6666666666667	45.9123610202747
Reactive Luminal	HiMyc_WT_6mo	Gins1	WT 6mo	0.0117482572976262	0.00422973538979932	272385	0.50323685581581	0.307329062358914	0.822100740798636	1.69491525423729	1.04643557880968
Reactive Luminal	HiMyc_WT_6mo	Ninl	WT 6mo	0.0313286861270032	-0.00754689169599219	267973	0.495085595622116	0.457635880768406	1	4.51977401129944	5.49378678875082
Reactive Luminal	HiMyc_WT_6mo	Nanp	WT 6mo	0	-0.00090666733886193	270279	0.499345977763244	0.496697287858504	1	0	0.13080444735121
Reactive Luminal	HiMyc_WT_6mo	Gm14149	WT 6mo	0	0	270633	0.5	1	1	0	0
Reactive Luminal	HiMyc_WT_6mo	Nsfl1c	WT 6mo	0.446699024808818	0.0714953633724509	293775.5	0.542756241847816	0.00532166882570189	0.0327137913192245	53.954802259887	44.9967298888162
Reactive Luminal	HiMyc_WT_6mo	Gm14167	WT 6mo	0.0234965145952524	-0.0181760979687607	264024	0.487789737393444	0.0662207942834724	0.261662678138795	3.38983050847458	5.82079790712884
Reactive Luminal	HiMyc_WT_6mo	Fkbp1a	WT 6mo	1.05325542103186	-0.150933520210999	229471.5	0.423953287293124	6.32995355080938e-06	7.87999833797868e-05	85.5932203389831	85.4807063440157
Reactive Luminal	HiMyc_WT_6mo	Sdcbp2	WT 6mo	0.223072856203601	-0.131620270391843	229743	0.424454889093348	2.64219289788943e-07	4.2243631688875e-06	25.7062146892655	40.6801831262263
Reactive Luminal	HiMyc_WT_6mo	Snph	WT 6mo	0.0039160857658754	0.000289416410427679	270746	0.500208769810038	0.922771735314873	1	0.564971751412429	0.52321778940484
Reactive Luminal	HiMyc_WT_6mo	Tmem74b	WT 6mo	0	0	270633	0.5	1	1	0	0
Reactive Luminal	HiMyc_WT_6mo	Psmf1	WT 6mo	0.0982348645865921	-0.00986442456479812	268532	0.496118359549648	0.707707396423428	1	13.8418079096045	14.4538914323087
Reactive Luminal	HiMyc_WT_6mo	Angpt4	WT 6mo	0.0039160857658754	0.00300941842701347	271808	0.502170836520306	0.110110967126964	0.387289631357458	0.564971751412429	0.13080444735121
Reactive Luminal	HiMyc_WT_6mo	Fam110a	WT 6mo	0.149809420422387	-0.0731655662289566	248281.5	0.45870514682245	0.00154789223174826	0.0112225873429801	19.774011299435	27.4689339437541
Reactive Luminal	HiMyc_WT_6mo	Slc52a3	WT 6mo	0.0293706432440655	0.0139572984834127	276082.5	0.510068062653113	0.0320809891135623	0.148839882635997	4.23728813559322	2.22367560497057
Reactive Luminal	HiMyc_WT_6mo	Srxn1	WT 6mo	0.491843766112107	0.0921211245421099	297988	0.550538921713169	0.00102485015040408	0.00789951174337458	55.0847457627119	43.3616742969261
Reactive Luminal	HiMyc_WT_6mo	Tcf15	WT 6mo	0.0571159640449005	0.0358092815816452	283767	0.524265333495915	2.59858068718722e-05	0.000288420980404334	7.90960451977401	3.07390451275343
Reactive Luminal	HiMyc_WT_6mo	Csnk2a1	WT 6mo	0.36948759928823	0.040490475675145	283448.5	0.523676898234879	0.111375237865989	0.390600315778555	44.0677966101695	39.1759319816874
Reactive Luminal	HiMyc_WT_6mo	Tbc1d20	WT 6mo	0.287057922325533	0.055093444517886	290873	0.537393813762549	0.00667833710992763	0.0397168831874857	37.5706214689266	29.4310006540222
Reactive Luminal	HiMyc_WT_6mo	Rbck1	WT 6mo	0.113419266868186	-0.0566933426014999	251713.5	0.465045836982186	0.00361053442711062	0.0234983214097385	15.2542372881356	22.0405493786789
Reactive Luminal	HiMyc_WT_6mo	Trib3	WT 6mo	0.245427177028434	-0.104144964772176	239811	0.443055724911596	0.000106650756337773	0.00104369627858881	29.6610169491525	39.8299542184434
Reactive Luminal	HiMyc_WT_6mo	Sox12	WT 6mo	0.0137063001805639	0.000106290097634951	270674.5	0.500076672098377	0.985239931182819	1	1.9774011299435	1.96206671026815
Reactive Luminal	HiMyc_WT_6mo	Zcchc3	WT 6mo	0.0652808560163586	-0.00272805707544665	269436.5	0.497789441790173	0.794948700129829	1	8.75706214689266	9.2217135382603
Reactive Luminal	HiMyc_WT_6mo	6820408C15Rik	WT 6mo	0	-0.000453333669430965	270456	0.499672988881622	0.63136247283114	1	0	0.065402223675605
Reactive Luminal	HiMyc_WT_6mo	Gm17416	WT 6mo	0	-0.000453333669430965	270456	0.499672988881622	0.63136247283114	1	0	0.065402223675605
Reactive Luminal	HiMyc_WT_6mo	Rem1	WT 6mo	0	0	270633	0.5	1	1	0	0
Reactive Luminal	HiMyc_WT_6mo	H13	WT 6mo	1.00820008486052	0.169183680078459	313885	0.579908954192578	1.5782324776676e-06	2.183795496826e-05	85.0282485875706	74.5585349901897
Reactive Luminal	HiMyc_WT_6mo	Mcts2	WT 6mo	0.0430769434246294	0.00137024583698057	271168	0.500988423436905	0.888441867157082	1	6.21468926553672	6.01700457815566
Reactive Luminal	HiMyc_WT_6mo	Id1	WT 6mo	0.526843672295832	0.229213794002638	317947	0.587413582231287	5.58785203919632e-10	1.26313118719694e-08	44.9152542372881	29.3655984303466
Reactive Luminal	HiMyc_WT_6mo	Cox4i2	WT 6mo	0.010935596076011	0.00730892672056327	273043.5	0.504453448027402	0.0683214566647039	0.267876898009935	1.41242937853107	0.52321778940484
Reactive Luminal	HiMyc_WT_6mo	Bcl2l1	WT 6mo	0.400336344633325	0.0408546818098384	284075	0.524834369792302	0.0992976570220337	0.359965831608455	46.3276836158192	40.8763897972531
Reactive Luminal	HiMyc_WT_6mo	Tpx2	WT 6mo	0.0120809777373335	0.00138912014348986	270577.5	0.499897462615424	0.976884685529114	1	1.41242937853107	1.43884892086331
Reactive Luminal	HiMyc_WT_6mo	Foxs1	WT 6mo	0	0	270633	0.5	1	1	0	0
Reactive Luminal	HiMyc_WT_6mo	Pdrg1	WT 6mo	0.384787317938524	0.169577612011974	324599	0.599703288216884	3.61835769685925e-13	1.14577981382793e-11	45.7627118644068	26.6187050359712
Reactive Luminal	HiMyc_WT_6mo	Ccm2l	WT 6mo	0	0	270633	0.5	1	1	0	0
Reactive Luminal	HiMyc_WT_6mo	Hck	WT 6mo	0.0019580428829377	-0.00076195913364809	270335.5	0.499450362668263	0.759871114382719	1	0.282485875706215	0.39241334205363
Reactive Luminal	HiMyc_WT_6mo	Tm9sf4	WT 6mo	0.167431806368826	0.0111503051553652	276573	0.510974271430313	0.363346295368963	0.922951857326648	23.1638418079096	20.6017004578156
Reactive Luminal	HiMyc_WT_6mo	Plagl2	WT 6mo	0.0957968809217466	-0.0115068586388494	266077.5	0.491583620622762	0.416835903145478	1	12.9943502824859	14.7155003270111
Reactive Luminal	HiMyc_WT_6mo	Pofut1	WT 6mo	0.0481384108518273	-0.00441420977852899	269140.5	0.497242575739101	0.718148827081031	1	6.77966101694915	7.32504905166776
Reactive Luminal	HiMyc_WT_6mo	Kif3b	WT 6mo	0.0660935172379738	-0.00644873254814114	268053.5	0.495234321017762	0.587510411845368	1	9.03954802259887	10.0065402223676
Reactive Luminal	HiMyc_WT_6mo	Asxl1	WT 6mo	0.174784037118669	-8.41445414614672e-05	271533	0.501662768398532	0.894433447341804	1	23.728813559322	23.2177894048398
Reactive Luminal	HiMyc_WT_6mo	Nol4l	WT 6mo	0.0254545574781901	0.000709356131986551	271007	0.500690972645612	0.899512370144352	1	3.67231638418079	3.53172007848267
Reactive Luminal	HiMyc_WT_6mo	Commd7	WT 6mo	0.0744056295516325	-0.0976655173674806	235980	0.435977874095177	9.00786091322197e-08	1.54514254327401e-06	10.4519774011299	23.021582733813
Reactive Luminal	HiMyc_WT_6mo	Dnmt3bos	WT 6mo	0	-0.00090666733886193	270279	0.499345977763244	0.496697287858504	1	0	0.13080444735121
Reactive Luminal	HiMyc_WT_6mo	Dnmt3b	WT 6mo	0.0540125395006403	0.0305503064382978	282409	0.521756400734574	0.000196216112516447	0.00181442286952734	7.6271186440678	3.27011118378025
Reactive Luminal	HiMyc_WT_6mo	Mapre1	WT 6mo	0.843415467910596	0.184122083425804	319831.5	0.59089523450577	3.15005576260588e-08	5.73059148335098e-07	80.225988700565	64.5519947678221
Reactive Luminal	HiMyc_WT_6mo	Efcab8	WT 6mo	0	0	270633	0.5	1	1	0	0
Reactive Luminal	HiMyc_WT_6mo	Bpifb6	WT 6mo	0	0	270633	0.5	1	1	0	0
Reactive Luminal	HiMyc_WT_6mo	Cdk5rap1	WT 6mo	0.0078321715317508	-0.0012345018568685	270151	0.499109495146564	0.788062513712057	1	1.12994350282486	1.3080444735121
Reactive Luminal	HiMyc_WT_6mo	Snta1	WT 6mo	0.0148516818418864	0.00533167478383613	272278	0.503039171128429	0.394784484916899	0.983879988553403	1.9774011299435	1.3734466971877
Reactive Luminal	HiMyc_WT_6mo	Cbfa2t2	WT 6mo	0.0156643430635016	-0.0127075276381497	265771	0.49101735560704	0.107538287965741	0.382430942764149	2.25988700564972	4.05493786788751
Reactive Luminal	HiMyc_WT_6mo	E2f1	WT 6mo	0.0128936389589487	0.00745363492577711	273102	0.504561527973307	0.112087699768598	0.392363058680917	1.69491525423729	0.78482668410726
Reactive Luminal	HiMyc_WT_6mo	Pxmp4	WT 6mo	0.00979021441468849	-0.00471646300710237	268791.5	0.496597791104559	0.406144407519829	0.994297778705653	1.41242937853107	2.09287115761936
Reactive Luminal	HiMyc_WT_6mo	Zfp341	WT 6mo	0.0078321715317508	-0.00531450488174718	268558	0.496166395081162	0.32212148811749	0.850509505633214	1.12994350282486	1.89666448659254
Reactive Luminal	HiMyc_WT_6mo	Chmp4b	WT 6mo	1.88716183312303	0.0474484832824589	288911.5	0.53376990241397	0.0458664867731045	0.194425874399693	99.1525423728814	99.345977763244
Reactive Luminal	HiMyc_WT_6mo	Raly	WT 6mo	1.0071381155944	0.077499902966896	287265.5	0.530728883765099	0.0654792070216874	0.259181444757512	85.8757062146893	78.5480706344016
Reactive Luminal	HiMyc_WT_6mo	Eif2s2	WT 6mo	1.71717495282307	-0.0669516191922528	249999	0.461878263182982	0.0245760530002543	0.118775585531077	97.4576271186441	97.7109221713538
Reactive Luminal	HiMyc_WT_6mo	Ahcy	WT 6mo	0.0274126003611278	0.0160792586253537	276911	0.511598733339984	0.00577253621417433	0.0351072920367113	3.95480225988701	1.63505559189012
Reactive Luminal	HiMyc_WT_6mo	Itch	WT 6mo	0.274017063024384	0.00593700481974385	275214.5	0.508464414908751	0.549532374952911	1	35.8757062146893	33.0281229561805
Reactive Luminal	HiMyc_WT_6mo	Dynlrb1	WT 6mo	0.429044734888879	0.0147134598419534	276464.5	0.510773815462268	0.486721082367992	1	51.1299435028249	47.2204054937868
Reactive Luminal	HiMyc_WT_6mo	Map1lc3a	WT 6mo	1.54390263365402	0.112363666656175	293045.5	0.541407551924562	0.0142698808559141	0.0759784631113282	96.8926553672316	92.9365598430347
Reactive Luminal	HiMyc_WT_6mo	Pigu	WT 6mo	0.0829032419627979	0.0153906102412197	275563	0.509108275783071	0.300901251367669	0.809458756919437	11.2994350282486	9.54872465663833
Reactive Luminal	HiMyc_WT_6mo	Trp53inp2	WT 6mo	0.140982275462418	-0.0278132806997714	261304	0.482764481788991	0.15526349455937	0.503668775829067	18.6440677966102	21.9097449313277
Reactive Luminal	HiMyc_WT_6mo	Ncoa6	WT 6mo	0.137728442685054	0.0203402446489087	278605	0.514728432970111	0.182037752361077	0.56847270197726	19.2090395480226	16.21975147155
Reactive Luminal	HiMyc_WT_6mo	Ggt7	WT 6mo	0	0	270633	0.5	1	1	0	0
Reactive Luminal	HiMyc_WT_6mo	Acss2	WT 6mo	0.0156643430635016	0.00841100435260615	273917	0.5060672571342	0.0667700739155528	0.263377255972009	2.25988700564972	1.04643557880968
Reactive Luminal	HiMyc_WT_6mo	Gss	WT 6mo	0.178517810677941	0.0324748333888928	281808	0.520646040948443	0.0815784348339434	0.308926396698252	23.4463276836158	19.2936559843035
Reactive Luminal	HiMyc_WT_6mo	Trpc4ap	WT 6mo	0.289166373441575	0.0450226700750924	286237	0.528828708989665	0.0387598558505943	0.169897519007017	37.2881355932203	31.0006540222368
Reactive Luminal	HiMyc_WT_6mo	Edem2	WT 6mo	0.282780400037354	0.15158631609146	318294.5	0.588055595585165	1.10564312777307e-13	3.69048804827295e-12	33.8983050847458	16.8083714846305
Reactive Luminal	HiMyc_WT_6mo	Procr	WT 6mo	0.0313286861270032	-0.00188465216668535	269615.5	0.498120147949437	0.752183044681858	1	3.95480225988701	4.31654676258993
Reactive Luminal	HiMyc_WT_6mo	Mmp24	WT 6mo	0.041451620981399	0.0296649455761939	281347	0.519794334024306	1.38408451339525e-05	0.000161802527011403	5.64971751412429	1.70045781556573
Reactive Luminal	HiMyc_WT_6mo	BC029722	WT 6mo	0.198945992593336	0.0889985456677416	300770.5	0.555679647345298	3.93547955232345e-07	6.09158872265062e-06	25.4237288135593	14.4538914323087
Reactive Luminal	HiMyc_WT_6mo	Eif6	WT 6mo	1.66010926741592	-0.183953250393667	215955.5	0.398982200988054	2.56537681379324e-09	5.32940109515136e-08	96.3276836158192	97.5801177240026
Reactive Luminal	HiMyc_WT_6mo	Gm16098	WT 6mo	0.0078321715317508	-0.00395450387345429	269089	0.497147428436296	0.440107290089705	1	1.12994350282486	1.70045781556573
Reactive Luminal	HiMyc_WT_6mo	Uqcc1	WT 6mo	0.0520544966177026	0.0137092851885701	275671	0.509307807990895	0.178562784467897	0.559073907321249	7.34463276836158	5.49378678875082
Reactive Luminal	HiMyc_WT_6mo	Cep250	WT 6mo	0.0058741286488131	0.00179412562393441	271333.5	0.501294188070191	0.581676795531992	1	0.847457627118644	0.588620013080445
Reactive Luminal	HiMyc_WT_6mo	6430550D23Rik	WT 6mo	0	0	270633	0.5	1	1	0	0
Reactive Luminal	HiMyc_WT_6mo	Ergic3	WT 6mo	0.518893638439321	-0.0293822999815597	262876	0.485668783925094	0.372440757997925	0.939371956015314	59.0395480225989	58.0771746239372
Reactive Luminal	HiMyc_WT_6mo	Fer1l4	WT 6mo	0.0078321715317508	-0.00712783955947104	267850	0.494858350607649	0.209289240263031	0.62863868496846	1.12994350282486	2.15827338129496
Reactive Luminal	HiMyc_WT_6mo	Spag4	WT 6mo	0	0	270633	0.5	1	1	0	0
Reactive Luminal	HiMyc_WT_6mo	Cpne1	WT 6mo	0.0058741286488131	0.0045141276405202	272395.5	0.503256254780459	0.0502198719929356	0.208923086273818	0.847457627118644	0.196206671026815
Reactive Luminal	HiMyc_WT_6mo	Rbm12	WT 6mo	0.0802797582004456	0.0043419372321786	272826.5	0.504052536091312	0.659301570216889	1	11.5819209039548	10.7259646827992
Reactive Luminal	HiMyc_WT_6mo	Nfs1	WT 6mo	0.0845285644060282	-0.0459722250199789	254496	0.470186562614315	0.00670727094411462	0.0398378590317604	11.864406779661	17.7240026160889
Reactive Luminal	HiMyc_WT_6mo	Romo1	WT 6mo	0.937037547634203	0.136561315204228	304710	0.562957954129762	0.000151631203122093	0.00143885785473006	81.3559322033898	71.6808371484631
Reactive Luminal	HiMyc_WT_6mo	Rbm39	WT 6mo	1.70198677923206	-0.0632873165060577	251661	0.464948842158939	0.0385171622131751	0.168950111525264	97.4576271186441	98.3649444081099
Reactive Luminal	HiMyc_WT_6mo	Phf20	WT 6mo	0.177887461662929	0.0323488903484238	283307.5	0.523416397852442	0.0483835979628864	0.203378108388648	24.0112994350282	19.2282537606279
Reactive Luminal	HiMyc_WT_6mo	Scand1	WT 6mo	0.877907116667488	0.0532025201528911	284705	0.525998307671274	0.117700498614075	0.406434388831342	75.7062146892655	74.6893394375409
Reactive Luminal	HiMyc_WT_6mo	Cnbd2	WT 6mo	0.0156643430635016	0.0124910073774848	275510	0.509010357199602	0.000591219203119336	0.00486945368918383	2.25988700564972	0.457815565729235
Reactive Luminal	HiMyc_WT_6mo	Epb41l1	WT 6mo	0.127458287488457	-0.0489239606288303	252656	0.466787124999538	0.0068675107125368	0.0406302506032464	16.6666666666667	23.348593852191
Reactive Luminal	HiMyc_WT_6mo	Aar2	WT 6mo	0.244646419780318	0.0540560243889618	290023	0.535823421386158	0.00578415989678649	0.0351661375481957	31.638418079096	24.329627207325
Reactive Luminal	HiMyc_WT_6mo	Gm14168	WT 6mo	0.0058741286488131	0.00179412562393441	271333.5	0.501294188070191	0.581676795531992	1	0.847457627118644	0.588620013080445
Reactive Luminal	HiMyc_WT_6mo	Dlgap4	WT 6mo	0.422652385702852	0.0783152987365233	294592	0.544264742289373	0.00331629852311659	0.0218448965900966	50	40.6801831262263
Reactive Luminal	HiMyc_WT_6mo	Myl9	WT 6mo	0.0587412864881309	0.0379220227179423	286044	0.528472137544202	4.83637069540185e-07	7.3711067654686e-06	8.47457627118644	2.74689339437541
Reactive Luminal	HiMyc_WT_6mo	Tgif2	WT 6mo	0.0375355352155236	0.0238584924081627	279272	0.515960729105468	0.000524384948930367	0.00436942801789387	5.08474576271187	1.89666448659254
Reactive Luminal	HiMyc_WT_6mo	4930518I15Rik	WT 6mo	0	0	270633	0.5	1	1	0	0
Reactive Luminal	HiMyc_WT_6mo	1110008F13Rik	WT 6mo	0.71593693021813	0.0373415777769391	280804.5	0.51879205418408	0.251990800072921	0.716820577680647	71.7514124293785	67.1680837148463
Reactive Luminal	HiMyc_WT_6mo	Sla2	WT 6mo	0	0	270633	0.5	1	1	0	0
Reactive Luminal	HiMyc_WT_6mo	Ndrg3	WT 6mo	0.039160857658754	0.0230289960317388	279718	0.516784723222962	0.000728026868960203	0.00585679402580352	5.64971751412429	2.28907782864617
Reactive Luminal	HiMyc_WT_6mo	Dsn1	WT 6mo	0.0078321715317508	0.00511216951516501	272629	0.503687650803856	0.0855139584571496	0.320189661205646	1.12994350282486	0.39241334205363
Reactive Luminal	HiMyc_WT_6mo	Soga1	WT 6mo	0.0058741286488131	0.00179412562393441	271333.5	0.501294188070191	0.581676795531992	1	0.847457627118644	0.588620013080445
Reactive Luminal	HiMyc_WT_6mo	Samhd1	WT 6mo	0.10329633201379	3.70343087473801e-05	272710.5	0.503838223719945	0.70234663647477	1	14.1242937853107	13.1458469587966
Reactive Luminal	HiMyc_WT_6mo	Rbl1	WT 6mo	0.0117482572976262	-0.00185175278530275	269910	0.498664242719846	0.741085903301523	1	1.69491525423729	1.96206671026815
Reactive Luminal	HiMyc_WT_6mo	Mroh8	WT 6mo	0	0	270633	0.5	1	1	0	0
Reactive Luminal	HiMyc_WT_6mo	Rpn2	WT 6mo	0.62918761756524	0.178355748007046	322696.5	0.596188380574431	1.22637880731771e-09	2.66154510930329e-08	67.2316384180791	49.836494440811
Reactive Luminal	HiMyc_WT_6mo	Manbal	WT 6mo	0.394126307653901	-0.0394286321310714	260247	0.480811652680937	0.217323121746716	0.646137359890193	49.1525423728814	49.5748855461086
Reactive Luminal	HiMyc_WT_6mo	Src	WT 6mo	0.464327786537064	-0.0397160626556199	259236	0.478943809513252	0.185078095115737	0.576154620887292	51.9774011299435	54.4146500981033
Reactive Luminal	HiMyc_WT_6mo	Gm14286	WT 6mo	0.0450349863075671	0.0216497859696564	279178	0.515787062183843	0.00588519767599706	0.0356594872984843	6.49717514124294	3.33551340745585
Reactive Luminal	HiMyc_WT_6mo	Blcap	WT 6mo	0.224400550071526	0.02657524034924	282508	0.521939305258413	0.093074396533048	0.342131950933186	30.225988700565	25.3106605624591
Reactive Luminal	HiMyc_WT_6mo	Nnat	WT 6mo	0.0058741286488131	0.00360746030165827	272041.5	0.502602232543703	0.175168240526118	0.550938986010719	0.847457627118644	0.327011118378025
Reactive Luminal	HiMyc_WT_6mo	Ctnnbl1	WT 6mo	0.107212417779665	0.0288879480390156	281304.5	0.519715814405486	0.0360844562259434	0.162943872645276	14.6892655367232	10.7259646827992
Reactive Luminal	HiMyc_WT_6mo	Tti1	WT 6mo	0.0168097247248241	-0.00340213992706978	268979	0.496944201187586	0.527415966848327	1	2.25988700564972	2.87769784172662
Reactive Luminal	HiMyc_WT_6mo	Rprd1b	WT 6mo	0.122064099621552	0.0263588849936615	281076	0.519293655984303	0.0578115596214475	0.233527197048349	16.9491525423729	13.0150425114454
Reactive Luminal	HiMyc_WT_6mo	Tgm2	WT 6mo	0.120291556836121	0.00642482079313719	274023	0.506263094301138	0.547344679252545	1	15.5367231638418	14.2576847612819
Reactive Luminal	HiMyc_WT_6mo	D630003M21Rik	WT 6mo	0	0	270633	0.5	1	1	0	0
Reactive Luminal	HiMyc_WT_6mo	Lbp	WT 6mo	0.117335352634061	-0.0972151828434384	243251	0.449411195234875	5.80422345786369e-05	0.000600164065971404	15.819209039548	25.1798561151079
Reactive Luminal	HiMyc_WT_6mo	Snhg11	WT 6mo	0.0571159640449005	0.0525826273505909	289855.5	0.535513961711986	4.95200810632964e-19	2.43662278180198e-17	7.6271186440678	0.52321778940484
Reactive Luminal	HiMyc_WT_6mo	Ralgapb	WT 6mo	0.144747952995189	0.0157094196483821	277587	0.512847657159326	0.25302225920003	0.719127499040943	19.774011299435	17.0045781556573
Reactive Luminal	HiMyc_WT_6mo	Adig	WT 6mo	0.0078321715317508	-0.00440783754288525	268912	0.496820417317918	0.39712074317441	0.988084534373906	1.12994350282486	1.76586003924133
Reactive Luminal	HiMyc_WT_6mo	Arhgap40	WT 6mo	0.0313286861270032	0.00684866797773109	273307	0.504940269664084	0.376245014876669	0.947397147308837	4.51977401129944	3.53172007848267
Reactive Luminal	HiMyc_WT_6mo	Actr5	WT 6mo	0.0383481964371388	-0.00607850316709582	267861.5	0.494879597092742	0.472195785594693	1	5.36723163841808	6.40941792020929
Reactive Luminal	HiMyc_WT_6mo	Ppp1r16b	WT 6mo	0	-0.00136000100829289	270102	0.499018966644866	0.404806756599562	0.991965553281594	0	0.196206671026815
Reactive Luminal	HiMyc_WT_6mo	Fam83d	WT 6mo	0.0176223859464393	0.0119171987163363	275385	0.508779417144251	0.00460025762487901	0.0288777788929372	2.54237288135593	0.78482668410726
Reactive Luminal	HiMyc_WT_6mo	Dhx35	WT 6mo	0.0156643430635016	-0.00564233939975373	268430	0.495929912464481	0.41275044922206	1	2.25988700564972	3.07390451275343
Reactive Luminal	HiMyc_WT_6mo	Gm826	WT 6mo	0.0019580428829377	0.0019580428829377	271397.5	0.501412429378531	0.03780973280708	0.166262328528206	0.282485875706215	0
Reactive Luminal	HiMyc_WT_6mo	Mafb	WT 6mo	0.0137063001805639	-0.00900333099178053	267818	0.494799229953479	0.28654061884988	0.780269587391128	1.9774011299435	3.00850228907783
Reactive Luminal	HiMyc_WT_6mo	Top1	WT 6mo	0.820654940294073	-0.0252133315520185	263779	0.487337094884955	0.445651384200644	1	79.0960451977401	75.0817527795945
Reactive Luminal	HiMyc_WT_6mo	Plcg1	WT 6mo	0.019580428829377	-0.00127291996444737	270136	0.499081782339922	0.854773762942573	1	2.82485875706215	3.00850228907783
Reactive Luminal	HiMyc_WT_6mo	Zhx3	WT 6mo	0.0352447718928786	0.0138610567051913	276234	0.510347962000199	0.0528995478334686	0.217965994691558	5.08474576271187	3.00850228907783
Reactive Luminal	HiMyc_WT_6mo	Gm16751	WT 6mo	0	0	270633	0.5	1	1	0	0
Reactive Luminal	HiMyc_WT_6mo	Lpin3	WT 6mo	0.00979021441468849	-0.0124231353874288	265782.5	0.491038602092132	0.0687974339345939	0.268646411252822	1.41242937853107	3.20470896010464
Reactive Luminal	HiMyc_WT_6mo	Chd6	WT 6mo	0.184539159668955	0.0409080534987648	286344.5	0.529027317437267	0.0138700032644577	0.0740912598340744	24.8587570621469	18.6396337475474
Reactive Luminal	HiMyc_WT_6mo	Ptprt	WT 6mo	0.0285579820224503	0.0208513096421239	278335.5	0.514230526210772	0.000150142425422701	0.00142532295834748	3.95480225988701	1.11183780248528
Reactive Luminal	HiMyc_WT_6mo	Srsf6	WT 6mo	1.11424842574836	0.0414819908707451	277307	0.512330351435339	0.462286430258415	1	88.9830508474576	84.1726618705036
Reactive Luminal	HiMyc_WT_6mo	Sgk2	WT 6mo	0	0	270633	0.5	1	1	0	0
Reactive Luminal	HiMyc_WT_6mo	Ift52	WT 6mo	0.0442223250859519	-0.00194953914873513	270398	0.499565832695939	0.95168731150345	1	6.21468926553672	6.27861347285808
Reactive Luminal	HiMyc_WT_6mo	Mybl2	WT 6mo	0	-0.00634667137203351	268155	0.495421844342708	0.0708808854221507	0.274890690516923	0	0.91563113145847
Reactive Luminal	HiMyc_WT_6mo	Tox2	WT 6mo	0.0137063001805639	0.00690629513909942	273329.5	0.504981838874047	0.116112388612673	0.401904479141288	1.9774011299435	0.981033355134075
Reactive Luminal	HiMyc_WT_6mo	Jph2	WT 6mo	0.0058741286488131	0.0045141276405202	272395.5	0.503256254780459	0.0502198719929356	0.208923086273818	0.847457627118644	0.196206671026815
Reactive Luminal	HiMyc_WT_6mo	Oser1	WT 6mo	0.686012974572448	0.0700306158503092	289383	0.534641008302757	0.0334584282118637	0.15411358669248	69.2090395480226	61.2164813603662
Reactive Luminal	HiMyc_WT_6mo	2900093K20Rik	WT 6mo	0.0688642213425267	0.0137797491680842	275756	0.509464847228535	0.23898696873422	0.690235481742059	9.6045197740113	7.71746239372139
Reactive Luminal	HiMyc_WT_6mo	Gdap1l1	WT 6mo	0.0019580428829377	0.0019580428829377	271397.5	0.501412429378531	0.03780973280708	0.166262328528206	0.282485875706215	0
Reactive Luminal	HiMyc_WT_6mo	Fitm2	WT 6mo	0.2333781032646	0.0724943572367126	297977	0.550518598988298	5.07005245850798e-05	0.000531227020101862	31.3559322033898	21.0595160235448
Reactive Luminal	HiMyc_WT_6mo	R3hdml	WT 6mo	0.0168097247248241	-0.016891770334776	265756	0.490989642800398	0.106492253562027	0.379716483066474	2.25988700564972	4.05493786788751
Reactive Luminal	HiMyc_WT_6mo	Ttpal	WT 6mo	0.147851377539449	0.0301972582335282	282825	0.522524969238785	0.0403445777646139	0.175315389216578	20.3389830508475	15.6965336821452
Reactive Luminal	HiMyc_WT_6mo	Serinc3	WT 6mo	1.18225790614119	0.298413531848353	350308.5	0.647202115041403	1.1368728524976e-18	5.49914069817216e-17	90.3954802259887	77.9594506213211
Reactive Luminal	HiMyc_WT_6mo	0610039K10Rik	WT 6mo	0	0	270633	0.5	1	1	0	0
Reactive Luminal	HiMyc_WT_6mo	Pkig	WT 6mo	0.10019290746953	-0.180142270935656	216912	0.400749354291605	2.72587508515731e-13	8.77777913529287e-12	14.1242937853107	32.7011118378025
Reactive Luminal	HiMyc_WT_6mo	Ada	WT 6mo	0.0137063001805639	-0.0135707527097259	265534.5	0.490580417022314	0.0825447632064964	0.31134635532257	1.9774011299435	3.85873119686069
Reactive Luminal	HiMyc_WT_6mo	Wisp2	WT 6mo	0	0	270633	0.5	1	1	0	0
Reactive Luminal	HiMyc_WT_6mo	Ywhab	WT 6mo	0.760344755401589	0.0803184025580769	291429	0.538421035128754	0.0192772789315955	0.0971780868375484	76.271186440678	66.7756703727927
Reactive Luminal	HiMyc_WT_6mo	Pabpc1l	WT 6mo	0.0058741286488131	-0.00183254373151331	269917.5	0.498678099123167	0.662235837778832	1	0.847457627118644	1.11183780248528
Reactive Luminal	HiMyc_WT_6mo	Tomm34	WT 6mo	0.106067036118343	-0.0400441112179769	257394.5	0.475541600617811	0.0340115248272098	0.155614653973953	14.9717514124294	19.6206671026815
Reactive Luminal	HiMyc_WT_6mo	Stk4	WT 6mo	0.112273885206863	-0.0242750454434549	262853	0.485626290954909	0.200437679409077	0.61138178471458	15.2542372881356	17.9856115107914
Reactive Luminal	HiMyc_WT_6mo	Wfdc12	WT 6mo	0.0187677676077618	-1.83023438971333	22003.5	0.0406519160634512	2.09457206700985e-163	9.56423497238038e-160	2.25988700564972	92.6095487246566
Reactive Luminal	HiMyc_WT_6mo	Wfdc15b	WT 6mo	0.0316614065667105	-0.257802079091	208494	0.385196927204	2.65284076927686e-20	1.43523714699905e-18	4.23728813559322	26.7495094833224
Reactive Luminal	HiMyc_WT_6mo	Slpi	WT 6mo	0.00701951031013559	-0.196903301508035	221004.5	0.40831033170382	1.78053283561489e-17	7.93971585350068e-16	0.847457627118644	19.1628515369523
Reactive Luminal	HiMyc_WT_6mo	Matn4	WT 6mo	0.0226838533736372	0.00466162434446623	272319	0.503114919466584	0.507290846817507	1	3.10734463276836	2.48528449967299
Reactive Luminal	HiMyc_WT_6mo	Sdc4	WT 6mo	1.88932670559519	-0.0480592589480642	267032.5	0.493348002645649	0.695436359683489	1	94.9152542372881	97.6455199476782
Reactive Luminal	HiMyc_WT_6mo	Sys1	WT 6mo	0.456127802701203	-0.325631347259698	186142	0.343901150266228	2.59808565516689e-21	1.51318606104886e-19	53.1073446327684	70.3727926749509
Reactive Luminal	HiMyc_WT_6mo	Dbndd2	WT 6mo	0.130894432472425	-0.152872278294115	221885	0.409937073453718	8.37073268559725e-11	2.05939868475076e-09	17.2316384180791	34.597776324395
Reactive Luminal	HiMyc_WT_6mo	Pigt	WT 6mo	0.360657266437357	-0.0166279756257282	266840.5	0.492993278720629	0.64535675118118	1	44.9152542372881	44.7351209941138
Reactive Luminal	HiMyc_WT_6mo	Wfdc2	WT 6mo	0.698081762697246	-2.25787609963051	59085.5	0.109161669123869	2.75104644997078e-117	6.2809141499283e-114	35.8757062146893	92.1517331589274
Reactive Luminal	HiMyc_WT_6mo	Wfdc6a	WT 6mo	0.0019580428829377	0.0019580428829377	271397.5	0.501412429378531	0.03780973280708	0.166262328528206	0.282485875706215	0
Reactive Luminal	HiMyc_WT_6mo	Eppin	WT 6mo	0.0019580428829377	0.000144708205213839	270689.5	0.500104384905019	0.945663316643196	1	0.282485875706215	0.26160889470242
Reactive Luminal	HiMyc_WT_6mo	Wfdc8	WT 6mo	0	0	270633	0.5	1	1	0	0
Reactive Luminal	HiMyc_WT_6mo	Wfdc6b	WT 6mo	0.00979021441468849	0.00797687973696463	273747.5	0.505754102419143	0.00468722609574843	0.0292788123097216	1.41242937853107	0.26160889470242
Reactive Luminal	HiMyc_WT_6mo	Wfdc3	WT 6mo	0.0058741286488131	-0.10099721485662	240978	0.44521178126836	3.78528232569849e-10	8.71187306230062e-09	0.847457627118644	11.7724002616089
Reactive Luminal	HiMyc_WT_6mo	Dnttip1	WT 6mo	0.205597690599362	-0.108704566072232	237390.5	0.438583801679766	2.13341841244082e-05	0.000240771506546892	27.683615819209	38.1948986265533
Reactive Luminal	HiMyc_WT_6mo	Ube2c	WT 6mo	0.0199131492690843	-0.0096231854368896	266683	0.492702294250886	0.175471633946497	0.551437422523397	2.25988700564972	3.72792674950948
Reactive Luminal	HiMyc_WT_6mo	Tnnc2	WT 6mo	0.0039160857658754	0.00346275209644443	271985	0.502497847638684	0.0338109164142907	0.154914114520303	0.564971751412429	0.065402223675605
Reactive Luminal	HiMyc_WT_6mo	Snx21	WT 6mo	0.0598866681494534	-0.0332866949343507	258880.5	0.478287015995832	0.0233461202100408	0.113915048868646	8.47457627118644	12.753433616743
Reactive Luminal	HiMyc_WT_6mo	Acot8	WT 6mo	0.0618447110323911	-0.0117923565650852	267109.5	0.493490261719746	0.457605487478513	1	8.75706214689266	10.0065402223676
Reactive Luminal	HiMyc_WT_6mo	Zswim3	WT 6mo	0.0058741286488131	0.00406079397108924	272218.5	0.502929243662081	0.102855996933496	0.369462754246169	0.847457627118644	0.26160889470242
Reactive Luminal	HiMyc_WT_6mo	Zswim1	WT 6mo	0.0450349863075671	0.00740829174479696	273525.5	0.505343952880839	0.432216666351154	1	6.49717514124294	5.42838456507521
Reactive Luminal	HiMyc_WT_6mo	Neurl2	WT 6mo	0	0	270633	0.5	1	1	0	0
Reactive Luminal	HiMyc_WT_6mo	Ctsa	WT 6mo	0.10167100957056	-0.0507527241141581	252390	0.46629568456175	0.00368260992878609	0.0239040366588968	13.5593220338983	20.2746893394375
Reactive Luminal	HiMyc_WT_6mo	Pltp	WT 6mo	0.0187677676077618	0.00527887527290047	272558	0.503556476852416	0.385167141828912	0.963065492837136	2.54237288135593	1.83126226291694
Reactive Luminal	HiMyc_WT_6mo	Pcif1	WT 6mo	0.310259996236384	-0.0509971154162831	257503	0.475742056585856	0.10618598563414	0.378920324791035	39.8305084745763	42.1844342707652
Reactive Luminal	HiMyc_WT_6mo	Zfp335	WT 6mo	0.111461223985248	0.0337441533628931	282826.5	0.522527740519449	0.0172756115629693	0.0888732509225219	15.2542372881356	10.7913669064748
Reactive Luminal	HiMyc_WT_6mo	Zfp335os	WT 6mo	0.0137063001805639	-0.00986705062984627	266780.5	0.49288242749406	0.16618980084569	0.531262859578263	1.9774011299435	3.40091563113146
Reactive Luminal	HiMyc_WT_6mo	Mmp9	WT 6mo	0	0	270633	0.5	1	1	0	0
Reactive Luminal	HiMyc_WT_6mo	Ncoa5	WT 6mo	0.214277615217131	0.0739827728589813	297654.5	0.54992277364549	3.07613487209091e-05	0.000337650169541863	28.8135593220339	18.7704381948986
Reactive Luminal	HiMyc_WT_6mo	Cd40	WT 6mo	0	-0.00680000504146447	267978	0.49509483322433	0.0614617684700217	0.246181339638433	0	0.981033355134075
Reactive Luminal	HiMyc_WT_6mo	Slc35c2	WT 6mo	0.132187034475948	0.0213677433079717	278283	0.514133531387525	0.186262833062922	0.579053205563666	17.7966101694915	14.9771092217135
Reactive Luminal	HiMyc_WT_6mo	Elmo2	WT 6mo	0.0234965145952524	-0.0141301799675177	265116	0.489807229716997	0.114606034090951	0.398199720640769	3.38983050847458	5.42838456507521
Reactive Luminal	HiMyc_WT_6mo	Zfp334	WT 6mo	0	0	270633	0.5	1	1	0	0
Reactive Luminal	HiMyc_WT_6mo	Trp53rka	WT 6mo	0.0837159031844131	0.0152536564231768	276459.5	0.510764577860054	0.220425818506709	0.653619206480862	11.5819209039548	9.41792020928712
Reactive Luminal	HiMyc_WT_6mo	Slc2a10	WT 6mo	0	0	270633	0.5	1	1	0	0
Reactive Luminal	HiMyc_WT_6mo	Eya2	WT 6mo	0.0140390206202712	-0.00182765780981257	269232	0.497411623859618	0.542988418710665	1	1.69491525423729	2.22367560497057
Reactive Luminal	HiMyc_WT_6mo	Zmynd8	WT 6mo	0.0352447718928786	-0.0134930289095304	265932	0.491314806398333	0.231758779115235	0.678684844516726	5.08474576271187	6.80183126226292
Reactive Luminal	HiMyc_WT_6mo	Ncoa3	WT 6mo	0.10492165445702	0.00298088620516421	273449.5	0.505203541327185	0.611252702474763	1	14.9717514124294	13.734466971877
Reactive Luminal	HiMyc_WT_6mo	Sulf2	WT 6mo	0.0019580428829377	-0.0232404921326968	261838.5	0.483751981465675	0.00107270076929192	0.00822668164719644	0.282485875706215	3.53172007848267
Reactive Luminal	HiMyc_WT_6mo	Prex1	WT 6mo	0	-0.00226666834715482	269748	0.49836494440811	0.281720379004629	0.770386629902346	0	0.327011118378025
Reactive Luminal	HiMyc_WT_6mo	Trp53rkb	WT 6mo	0.0638027539153288	-0.0322017289331287	259027.5	0.478558601500926	0.0279513087042142	0.132315224761749	9.03954802259887	13.2766514061478
Reactive Luminal	HiMyc_WT_6mo	Arfgef2	WT 6mo	0.0817578603014754	0.00139782038696637	271001	0.500679887522955	0.941855314517806	1	11.2994350282486	11.1837802485284
Reactive Luminal	HiMyc_WT_6mo	Cse1l	WT 6mo	0.216901098979483	0.0513632977592131	290556	0.536808149782177	0.00295836732428406	0.0198771290113977	28.8135593220339	21.0595160235448
Reactive Luminal	HiMyc_WT_6mo	Stau1	WT 6mo	0.161224957280306	0.0399701290382572	286961	0.530166313790262	0.00678782470729169	0.0402109044868128	22.316384180791	15.9581425768476
Reactive Luminal	HiMyc_WT_6mo	Ddx27	WT 6mo	0.253144032191483	-0.0241219417541589	264844.5	0.489305627916773	0.449257248413711	1	32.2033898305085	33.616742969261
Reactive Luminal	HiMyc_WT_6mo	Znfx1	WT 6mo	0.102963611574083	-0.0271520532769654	264754.5	0.48913935107692	0.317468395421525	0.842021484185506	14.6892655367232	16.4159581425768
Reactive Luminal	HiMyc_WT_6mo	Zfos1	WT 6mo	0.985376380527651	0.16969140349641	313246	0.57872838862962	2.1638916678502e-06	2.91812230766024e-05	82.7683615819209	69.3917593198169
Reactive Luminal	HiMyc_WT_6mo	Kcnb1	WT 6mo	0	0	270633	0.5	1	1	0	0
Reactive Luminal	HiMyc_WT_6mo	Ptgis	WT 6mo	0.0019580428829377	0.00105137554407577	271043.5	0.500758407141775	0.519678598372831	1	0.282485875706215	0.13080444735121
Reactive Luminal	HiMyc_WT_6mo	B4galt5	WT 6mo	0.0618447110323911	-0.114516265071213	237276.5	0.438373184349285	7.79533531951382e-08	1.34829773242288e-06	8.75706214689266	20.6017004578156
Reactive Luminal	HiMyc_WT_6mo	Slc9a8	WT 6mo	0.129563550713595	-0.027966833760091	262633	0.48521983645749	0.212900946192541	0.637056553410473	18.0790960451977	20.6017004578156
Reactive Luminal	HiMyc_WT_6mo	Spata2	WT 6mo	0.120106056738614	0.0218689905666376	279560.5	0.516493738753219	0.106561398162641	0.37978508920563	16.6666666666667	13.2766514061478
Reactive Luminal	HiMyc_WT_6mo	Rnf114	WT 6mo	0.210361529451255	0.0492037375492761	289849	0.535501952829108	0.00373517517740359	0.0241991442892456	27.9661016949153	20.4054937867887
Reactive Luminal	HiMyc_WT_6mo	Snai1	WT 6mo	0.0117482572976262	0.00721492060331654	273450	0.505204465087406	0.05463170954147	0.222930573823289	1.69491525423729	0.65402223675605
Reactive Luminal	HiMyc_WT_6mo	Ube2v1	WT 6mo	0.0548252007222555	0.00661776631370941	273575	0.505435405142758	0.47059868860458	1	7.90960451977401	6.80183126226292
Reactive Luminal	HiMyc_WT_6mo	Tmem189	WT 6mo	0.121251438399937	-0.064847829925061	249098.5	0.460214571024228	0.00138237346595425	0.0102106012944683	16.6666666666667	24.2642249836494
Reactive Luminal	HiMyc_WT_6mo	Cebpb	WT 6mo	1.73592006143125	0.563339415412599	393875	0.727692114413246	2.17874509163366e-41	3.74006986369083e-39	96.045197740113	84.1726618705036
Reactive Luminal	HiMyc_WT_6mo	A530013C23Rik	WT 6mo	0.0019580428829377	-0.00212196014194098	269804.5	0.498469329313129	0.475536544883503	1	0.282485875706215	0.588620013080445
Reactive Luminal	HiMyc_WT_6mo	9230111E07Rik	WT 6mo	0	0	270633	0.5	1	1	0	0
Reactive Luminal	HiMyc_WT_6mo	1200007C13Rik	WT 6mo	0.0246418962565749	0.0214685605705581	278571.5	0.514666541035277	6.5434743704572e-07	9.71352817632694e-06	3.38983050847458	0.457815565729235
Reactive Luminal	HiMyc_WT_6mo	Ptpn1	WT 6mo	0.297321870393344	-0.0346205534845243	262337	0.484672970406418	0.297393327011279	0.80229080101554	37.0056497175141	38.5873119686069
Reactive Luminal	HiMyc_WT_6mo	Fam65c	WT 6mo	0	0	270633	0.5	1	1	0	0
Reactive Luminal	HiMyc_WT_6mo	Pard6b	WT 6mo	0.744515487747938	0.124754270377054	302703	0.559249980601035	0.000281096176957802	0.00250202994780646	70.9039548022599	60.0392413342054
Reactive Luminal	HiMyc_WT_6mo	Adnp	WT 6mo	0	-0.000453333669430965	270456	0.499672988881622	0.63136247283114	1	0	0.065402223675605
Reactive Luminal	HiMyc_WT_6mo	Dpm1	WT 6mo	0.106067036118343	0.0202922145171377	280284	0.517830419793595	0.062156180985178	0.248483237274137	14.9717514124294	11.1837802485284
Reactive Luminal	HiMyc_WT_6mo	Mocs3	WT 6mo	0.0696768825641419	0.0189375966115095	278223	0.514022680160956	0.0728003715900927	0.281378920564315	9.88700564971751	7.06344015696534
Reactive Luminal	HiMyc_WT_6mo	Kcng1	WT 6mo	0	0	270633	0.5	1	1	0	0
Reactive Luminal	HiMyc_WT_6mo	Nfatc2	WT 6mo	0.0117482572976262	-0.00275842012416468	269556	0.49801022048309	0.63163023233104	1	1.69491525423729	2.09287115761936
Reactive Luminal	HiMyc_WT_6mo	Atp9a	WT 6mo	0.218046480640805	0.0344871884642095	283176.5	0.523174372674434	0.0702978479521367	0.273487847311068	28.5310734463277	23.8718116415958
Reactive Luminal	HiMyc_WT_6mo	Zfp64	WT 6mo	0.066906178459589	-0.040047220575328	255994.5	0.472955071997872	0.00771628932177052	0.0449497952721577	9.32203389830508	14.7155003270111
Reactive Luminal	HiMyc_WT_6mo	Tshz2	WT 6mo	0.137248501903146	0.0494292474509208	290082.5	0.535933348852505	0.000251375160504875	0.00226039633299992	18.6440677966102	11.2491824722041
Reactive Luminal	HiMyc_WT_6mo	Gm26883	WT 6mo	0	0	270633	0.5	1	1	0	0
Reactive Luminal	HiMyc_WT_6mo	Zfp217	WT 6mo	0.182283488210713	0.00515602473489793	274609	0.507345741280627	0.559222651406803	1	25.1412429378531	23.2177894048398
Reactive Luminal	HiMyc_WT_6mo	Gm17619	WT 6mo	0.0332867290099409	0.0248615397632521	280435	0.51810939538046	5.49189864012072e-06	6.8855320072815e-05	4.80225988700565	1.17724002616089
Reactive Luminal	HiMyc_WT_6mo	Pfdn4	WT 6mo	0.437059218627233	0.0985236635761331	301389.5	0.5568232624994	0.000162542656962158	0.00153474416919067	51.1299435028249	40.4185742315239
Reactive Luminal	HiMyc_WT_6mo	Gm16796	WT 6mo	0	0	270633	0.5	1	1	0	0
Reactive Luminal	HiMyc_WT_6mo	Fam210b	WT 6mo	0.0817578603014754	-0.00358958804961911	269942	0.498723363374016	0.892125553631228	1	11.2994350282486	11.5107913669065
Reactive Luminal	HiMyc_WT_6mo	Aurka	WT 6mo	0.0058741286488131	-0.00137921006208234	270094.5	0.499005110241545	0.736011806115428	1	0.847457627118644	1.04643557880968
Reactive Luminal	HiMyc_WT_6mo	Cstf1	WT 6mo	0.0489510720734425	-0.0131215556149641	265965	0.491375774572946	0.293150409033065	0.793375650620425	7.06214689265537	8.76389797253107
Reactive Luminal	HiMyc_WT_6mo	Cass4	WT 6mo	0	0	270633	0.5	1	1	0	0
Reactive Luminal	HiMyc_WT_6mo	Rtfdc1	WT 6mo	0.253224256695782	-0.041334352516974	254645.5	0.470462766920516	0.0413535357366196	0.179052261407692	32.2033898305085	38.5219097449313
Reactive Luminal	HiMyc_WT_6mo	Fam209	WT 6mo	0	0	270633	0.5	1	1	0	0
Reactive Luminal	HiMyc_WT_6mo	Tfap2c	WT 6mo	0.0394935780984613	-0.0151034753829146	265155.5	0.489880206774488	0.179209637202295	0.5606378770849	5.36723163841808	7.39045127534336
Reactive Luminal	HiMyc_WT_6mo	Bmp7	WT 6mo	0.115377309751124	0.0922572926101444	304545.5	0.56265403701692	4.57343066198598e-20	2.4453394717518e-18	15.819209039548	3.33551340745585
Reactive Luminal	HiMyc_WT_6mo	Rae1	WT 6mo	0.325297178175777	0.0771075568080519	297025	0.548759759526739	0.000524592555741093	0.00436956316677303	40.6779661016949	31.131458469588
Reactive Luminal	HiMyc_WT_6mo	Rbm38	WT 6mo	0.132187034475948	0.0747588612299185	297381.5	0.549418400564602	1.84462378592062e-08	3.46622268776574e-07	17.7966101694915	7.97907128842381
Reactive Luminal	HiMyc_WT_6mo	Zbp1	WT 6mo	0.00979021441468849	-0.126362703320061	230230	0.425354631548998	1.43608644837928e-13	4.71759564071186e-12	1.41242937853107	16.2851536952256
Reactive Luminal	HiMyc_WT_6mo	Pmepa1	WT 6mo	0.405581378711575	-0.368760634169451	185349	0.342436066555076	6.64604458907649e-22	4.10096875711366e-20	39.5480225988701	65.9254414650098
Reactive Luminal	HiMyc_WT_6mo	Rab22a	WT 6mo	0.436393777747819	-0.0625940539039324	252823	0.467095660913488	0.0377229175089316	0.166262328528206	50.8474576271186	53.9568345323741
Reactive Luminal	HiMyc_WT_6mo	Vapb	WT 6mo	0.263081466948373	-0.020308204800323	266715.5	0.492762338665277	0.613621162074201	1	35.3107344632768	35.3826030085023
Reactive Luminal	HiMyc_WT_6mo	Stx16	WT 6mo	0.207110884564794	-0.0491713108782616	255391	0.471840093410634	0.0413521327990397	0.179052261407692	26.8361581920904	31.8508829300196
Reactive Luminal	HiMyc_WT_6mo	Npepl1	WT 6mo	0.0660935172379738	-0.0666317309072368	246110	0.45469325618088	3.07413291516062e-05	0.000337592730091545	8.75706214689266	17.8548070634402
Reactive Luminal	HiMyc_WT_6mo	Gnas	WT 6mo	1.63224226962731	-0.0509703007954097	258434.5	0.477463021878337	0.182673685312456	0.569990830855363	97.7401129943503	98.3649444081099
Reactive Luminal	HiMyc_WT_6mo	Gm20721	WT 6mo	0.0137063001805639	-0.00442704659667469	268904.5	0.496806560914597	0.487895429378245	1	1.9774011299435	2.6160889470242
Reactive Luminal	HiMyc_WT_6mo	Nelfcd	WT 6mo	0.0352447718928786	-0.00854044356942553	267393	0.494014033765284	0.394922663603818	0.984009531020274	5.08474576271187	6.27861347285808
Reactive Luminal	HiMyc_WT_6mo	Ctsz	WT 6mo	0.167914935041638	-0.106218625255334	240112	0.443611828564883	3.88428553027996e-05	0.000417524119311779	21.7514124293785	31.9162851536952
Reactive Luminal	HiMyc_WT_6mo	Atp5e	WT 6mo	1.54093708338323	0.103578238931866	296209	0.547252182845403	0.00512116385920344	0.0316688223373439	97.7401129943503	94.5716154349248
Reactive Luminal	HiMyc_WT_6mo	Slmo2	WT 6mo	0.259645321964405	-0.0136066047850955	266918.5	0.493137385315168	0.631572667455181	1	35.0282485875706	35.9058207979071
Reactive Luminal	HiMyc_WT_6mo	Edn3	WT 6mo	0	0	270633	0.5	1	1	0	0
Reactive Luminal	HiMyc_WT_6mo	Gm14399	WT 6mo	0	0	270633	0.5	1	1	0	0
Reactive Luminal	HiMyc_WT_6mo	Gm14391	WT 6mo	0	0	270633	0.5	1	1	0	0
Reactive Luminal	HiMyc_WT_6mo	Gm6710	WT 6mo	0.019580428829377	0.00824708709360287	273853	0.50594901582586	0.135479854025193	0.45319782912747	2.82485875706215	1.63505559189012
Reactive Luminal	HiMyc_WT_6mo	Gm14305	WT 6mo	0	0	270633	0.5	1	1	0	0
Reactive Luminal	HiMyc_WT_6mo	Gm14419	WT 6mo	0	0	270633	0.5	1	1	0	0
Reactive Luminal	HiMyc_WT_6mo	Gm14410	WT 6mo	0	0	270633	0.5	1	1	0	0
Reactive Luminal	HiMyc_WT_6mo	Gm14418	WT 6mo	0.019580428829377	0.0100604217713267	274561	0.507257060299372	0.0532375640005317	0.21916098515978	2.82485875706215	1.3734466971877
Reactive Luminal	HiMyc_WT_6mo	Gm14403	WT 6mo	0.0078321715317508	0.00239216749857922	271567	0.501725584093588	0.524151669686505	1	1.12994350282486	0.78482668410726
Reactive Luminal	HiMyc_WT_6mo	Gm14322	WT 6mo	0	-0.000453333669430965	270456	0.499672988881622	0.63136247283114	1	0	0.065402223675605
Reactive Luminal	HiMyc_WT_6mo	Gm14325	WT 6mo	0.00979021441468849	0.00480354405094788	272508.5	0.503465024590497	0.200764573715444	0.611561838892236	1.41242937853107	0.719424460431655
Reactive Luminal	HiMyc_WT_6mo	Gm14327	WT 6mo	0.0019580428829377	0.00150470921350673	271220.5	0.501085418260153	0.259041352887672	0.728077450175853	0.282485875706215	0.065402223675605
Reactive Luminal	HiMyc_WT_6mo	Gm14326	WT 6mo	0	0	270633	0.5	1	1	0	0
Reactive Luminal	HiMyc_WT_6mo	Etohi1	WT 6mo	0	0	270633	0.5	1	1	0	0
Reactive Luminal	HiMyc_WT_6mo	Gm26869	WT 6mo	0	0	270633	0.5	1	1	0	0
Reactive Luminal	HiMyc_WT_6mo	Zfp931	WT 6mo	0.0137063001805639	0.00237295844478977	271559.5	0.501711727690267	0.653655608431845	1	1.9774011299435	1.63505559189012
Reactive Luminal	HiMyc_WT_6mo	Ppp1r3d	WT 6mo	0	0	270633	0.5	1	1	0	0
Reactive Luminal	HiMyc_WT_6mo	Cdh4	WT 6mo	0	0	270633	0.5	1	1	0	0
Reactive Luminal	HiMyc_WT_6mo	Taf4a	WT 6mo	0.122064099621552	0.0253840476075281	279324.5	0.516057723928715	0.118322835606695	0.408165302812047	16.6666666666667	13.5382603008502
Reactive Luminal	HiMyc_WT_6mo	Lsm14b	WT 6mo	0.0509091149563801	0.00470316569805741	272922	0.504228974293601	0.564831147596315	1	7.34463276836158	6.47482014388489
Reactive Luminal	HiMyc_WT_6mo	Psma7	WT 6mo	0.965247852824278	-0.181574857176686	217793	0.402377019801724	6.00389028294824e-09	1.19195494826079e-07	84.4632768361582	86.5271419228254
Reactive Luminal	HiMyc_WT_6mo	Ss18l1	WT 6mo	0.0078321715317508	-0.00350117020402333	269266	0.497474439554674	0.487067352574584	1	1.12994350282486	1.63505559189012
Reactive Luminal	HiMyc_WT_6mo	Mtg2	WT 6mo	0.0825705215230906	-0.0114324761751436	266956	0.493206667331774	0.488637209874786	1	11.5819209039548	12.8842380640942
Reactive Luminal	HiMyc_WT_6mo	Osbpl2	WT 6mo	0.154870887849585	0.0203923504696063	278545.5	0.514618505503763	0.202316708593949	0.612642844486364	20.9039548022599	17.8548070634402
Reactive Luminal	HiMyc_WT_6mo	Adrm1	WT 6mo	0.690513630957635	0.114679180677643	304148	0.561919647640901	0.000134178838913	0.00128878294960989	72.8813559322034	60.2354480052322
Reactive Luminal	HiMyc_WT_6mo	Lama5	WT 6mo	0.388588087335699	-0.164775415621471	229342.5	0.423714957156001	1.66743707251839e-06	2.2988681040258e-05	46.3276836158192	55.6572923479398
Reactive Luminal	HiMyc_WT_6mo	Rps21	WT 6mo	2.88685693616595	0.34333802711024	379241	0.70065550025311	4.23867449049976e-32	4.83865886463e-30	100	99.9345977763244
Reactive Luminal	HiMyc_WT_6mo	Cables2	WT 6mo	0.113086546428479	0.0185961300371778	277832	0.513300299667816	0.189358677973229	0.585805958916909	15.819209039548	13.1458469587966
Reactive Luminal	HiMyc_WT_6mo	Gata5	WT 6mo	0	0	270633	0.5	1	1	0	0
Reactive Luminal	HiMyc_WT_6mo	B230312C02Rik	WT 6mo	0	-0.0007185168663624	270456	0.499672988881622	0.63136247283114	1	0	0.065402223675605
Reactive Luminal	HiMyc_WT_6mo	Slco4a1	WT 6mo	0.0274126003611278	-0.034249641358644	258411	0.477419605147931	0.00332262583437854	0.0218802625972589	3.67231638418079	8.17527795945062
Reactive Luminal	HiMyc_WT_6mo	Mrgbp	WT 6mo	0.196655229270691	-0.032538174215258	260820	0.481870281894669	0.175359828484189	0.551402240229582	25.4237288135593	28.7115761935906
Reactive Luminal	HiMyc_WT_6mo	Ogfr	WT 6mo	0.314988743223875	-0.0162083157875826	268368.5	0.495816289957248	0.777893695860637	1	40.9604519774011	39.6991497710922
Reactive Luminal	HiMyc_WT_6mo	Col9a3	WT 6mo	0.0078321715317508	0.0064721705234579	273160	0.50466868415899	0.00932010497526244	0.0526570939594696	1.12994350282486	0.196206671026815
Reactive Luminal	HiMyc_WT_6mo	Tcfl5	WT 6mo	0.0019580428829377	-0.000308625464217126	270512.5	0.499777373786641	0.89391314329348	1	0.282485875706215	0.327011118378025
Reactive Luminal	HiMyc_WT_6mo	Dido1	WT 6mo	0.18719773529571	-0.0185578089408434	265419.5	0.490367952171391	0.459179020499193	1	24.5762711864407	26.160889470242
Reactive Luminal	HiMyc_WT_6mo	Gid8	WT 6mo	0.122729540500967	0.00960875788935509	274298	0.506771162422912	0.524367407725512	1	16.3841807909604	15.0425114453891
Reactive Luminal	HiMyc_WT_6mo	Slc17a9	WT 6mo	0.0274126003611278	0.00519925055901052	272663	0.503750466498912	0.479754309426778	1	3.95480225988701	3.20470896010464
Reactive Luminal	HiMyc_WT_6mo	Ythdf1	WT 6mo	0.366201862537366	0.106470698927828	304316.5	0.562230954835515	1.21472230738795e-05	0.00014362156913503	43.7853107344633	31.8508829300196
Reactive Luminal	HiMyc_WT_6mo	Nkain4	WT 6mo	0	0	270633	0.5	1	1	0	0
Reactive Luminal	HiMyc_WT_6mo	Arfgap1	WT 6mo	0.15420544697017	0.0224209511874574	281147.5	0.519425753695965	0.0893434995989759	0.331029120309026	21.7514124293785	17.5277959450621
Reactive Luminal	HiMyc_WT_6mo	Col20a1	WT 6mo	0.0411189005416917	0.00530554065664543	272871	0.504134750751017	0.530083056811645	1	5.93220338983051	5.10137344669719
Reactive Luminal	HiMyc_WT_6mo	Chrna4	WT 6mo	0	0	270633	0.5	1	1	0	0
Reactive Luminal	HiMyc_WT_6mo	Ppdpf	WT 6mo	0.115710030190831	-0.136929246688146	226144	0.417805663019661	9.54289474690939e-10	2.09292824175493e-08	15.5367231638418	31.3930673642904
Reactive Luminal	HiMyc_WT_6mo	Helz2	WT 6mo	0.0520544966177026	-0.0749240927422984	245344.5	0.453278979281906	8.54789265020755e-06	0.000104585711198761	7.34463276836158	16.5467625899281
Reactive Luminal	HiMyc_WT_6mo	Gmeb2	WT 6mo	0.0747383499913398	-0.0156379783514466	265496.5	0.490510211245487	0.321666566635283	0.850193260343848	10.4519774011299	12.2956180510137
Reactive Luminal	HiMyc_WT_6mo	Rtel1	WT 6mo	0.00979021441468849	0.00163020836493113	271269.5	0.501175946761851	0.716883470640777	1	1.41242937853107	1.17724002616089
Reactive Luminal	HiMyc_WT_6mo	Arfrp1	WT 6mo	0.232565442042984	-0.0104834435121363	268462	0.495989033118651	0.771226780725195	1	30.7909604519774	31.0660562459124
Reactive Luminal	HiMyc_WT_6mo	Zgpat	WT 6mo	0.0775090540958927	-0.00262875032248107	270504	0.499761669862877	0.979483798663446	1	11.0169491525424	10.9875735775016
Reactive Luminal	HiMyc_WT_6mo	Lime1	WT 6mo	0	0	270633	0.5	1	1	0	0
Reactive Luminal	HiMyc_WT_6mo	Zbtb46	WT 6mo	0.0332867290099409	0.00068078983454712	271374	0.501369012648125	0.82421149208805	1	4.80225988700565	4.51275343361674
Reactive Luminal	HiMyc_WT_6mo	Tpd52l2	WT 6mo	0.573364255523863	-0.194801417565398	216472	0.399936445296767	1.22515881319873e-09	2.66142729439963e-08	63.8418079096045	72.2694571615435
Reactive Luminal	HiMyc_WT_6mo	Dnajc5	WT 6mo	1.04713403251727	0.153032254611453	308065.5	0.569157308975624	3.45428978999286e-05	0.000374833128304786	82.7683615819209	76.9130150425114
Reactive Luminal	HiMyc_WT_6mo	Uckl1	WT 6mo	0.0794670969788304	0.0220041006363205	279431	0.516254484855875	0.0463249471965728	0.19615075471902	11.0169491525424	7.71746239372139
Reactive Luminal	HiMyc_WT_6mo	Uckl1os	WT 6mo	0	0	270633	0.5	1	1	0	0
Reactive Luminal	HiMyc_WT_6mo	Zfp512b	WT 6mo	0.0352447718928786	-0.00344265545761727	269667	0.498215295252242	0.78840830520755	1	5.08474576271187	5.42838456507521
Reactive Luminal	HiMyc_WT_6mo	Prpf6	WT 6mo	0.142309969330344	0.0314565931387318	281525	0.520123192663127	0.0633618940833574	0.252375332138369	19.2090395480226	15.3041203400916
Reactive Luminal	HiMyc_WT_6mo	Samd10	WT 6mo	0.0469930291905048	-0.0386188642846763	256470	0.47383356796843	0.00458598780187733	0.0287961186756495	6.77966101694915	11.9686069326357
Reactive Luminal	HiMyc_WT_6mo	Sox18	WT 6mo	0	-0.000453333669430965	270456	0.499672988881622	0.63136247283114	1	0	0.065402223675605
Reactive Luminal	HiMyc_WT_6mo	Tcea2	WT 6mo	0.0078321715317508	-0.000327834518006572	270505	0.49976351738332	0.940763331951272	1	1.12994350282486	1.17724002616089
Reactive Luminal	HiMyc_WT_6mo	Rgs19	WT 6mo	0.0657607967982665	-0.0566829797217352	249406.5	0.460783607320615	0.000233567410700028	0.00211442408948943	9.03954802259887	16.8737737083061
Reactive Luminal	HiMyc_WT_6mo	Pcmtd2	WT 6mo	0.0363901535542011	0.00722273326175551	273415	0.505139801871908	0.387770521816008	0.968938869788446	5.08474576271187	4.05493786788751
Reactive Luminal	HiMyc_WT_6mo	Polr3k	WT 6mo	0.0957968809217466	-0.0180505431605429	264726.5	0.489087620504521	0.297082834697676	0.801642618955519	12.9943502824859	15.1079136690647
Reactive Luminal	HiMyc_WT_6mo	Nudt11	WT 6mo	0.00979021441468849	-0.000183126312792733	270561.5	0.499867902288339	0.970163653381363	1	1.41242937853107	1.43884892086331
Reactive Luminal	HiMyc_WT_6mo	Nudt10	WT 6mo	0.0176223859464393	0.00674237788009613	273265.5	0.504863597565707	0.209047568772626	0.628078042196057	2.54237288135593	1.56965336821452
Reactive Luminal	HiMyc_WT_6mo	Shroom4	WT 6mo	0.0543452599403476	0.0066252442248682	271432	0.501476168833808	0.840238901230983	1	6.77966101694915	6.5402223675605
Reactive Luminal	HiMyc_WT_6mo	Clcn5	WT 6mo	0.0274126003611278	-0.00564667248369694	268911	0.496818569797475	0.601510981010795	1	3.95480225988701	4.57815565729235
Reactive Luminal	HiMyc_WT_6mo	Usp27x	WT 6mo	0.0039160857658754	0.000742750079858643	270923	0.500535780928416	0.792634783641501	1	0.564971751412429	0.457815565729235
Reactive Luminal	HiMyc_WT_6mo	Ppp1r3f	WT 6mo	0	0	270633	0.5	1	1	0	0
Reactive Luminal	HiMyc_WT_6mo	Ccdc22	WT 6mo	0.0352447718928786	0.00623141704929683	273066	0.504495017237366	0.455520863854602	1	5.08474576271187	4.18574231523872
Reactive Luminal	HiMyc_WT_6mo	Prickle3	WT 6mo	0.0078321715317508	-0.00693968908697151	268025	0.495181666685142	0.233050748826394	0.681103641379339	1.12994350282486	2.09287115761936
Reactive Luminal	HiMyc_WT_6mo	Plp2	WT 6mo	0.316914882133313	-0.0204829074056295	264259	0.488223904697505	0.426829726820715	1	37.8531073446328	39.8299542184434
Reactive Luminal	HiMyc_WT_6mo	Magix	WT 6mo	0.0078321715317508	0.0078321715317508	273691	0.505649717514124	3.19398984130053e-05	0.000348909005103983	1.12994350282486	0
Reactive Luminal	HiMyc_WT_6mo	Gpkow	WT 6mo	0.0708222642254644	0.00892892433239697	274216	0.506619665746601	0.421218951049872	1	9.6045197740113	8.24068018312623
Reactive Luminal	HiMyc_WT_6mo	Wdr45	WT 6mo	0.0845285644060283	0.002090006616864	271710	0.50198977951691	0.8328436288285	1	11.864406779661	11.4453891432309
Reactive Luminal	HiMyc_WT_6mo	Praf2	WT 6mo	0.0411189005416917	0.00749517627936835	273912	0.506058019531986	0.343334037811258	0.88853541741276	5.93220338983051	4.70896010464356
Reactive Luminal	HiMyc_WT_6mo	Ccdc120	WT 6mo	0.137248501903146	-0.00799080119079296	268268	0.495630614152746	0.706630433675999	1	18.361581920904	19.1628515369523
Reactive Luminal	HiMyc_WT_6mo	Tfe3	WT 6mo	0.175263977900577	0.0120965762440592	277642.5	0.512950194543903	0.286564779916544	0.780269587391128	24.0112994350282	20.7979071288424
Reactive Luminal	HiMyc_WT_6mo	Gripap1	WT 6mo	0.0794670969788304	0.0184892871017853	277971.5	0.513558028769588	0.109790841952015	0.387289631357458	11.2994350282486	8.56769130150425
Reactive Luminal	HiMyc_WT_6mo	Otud5	WT 6mo	0.416778257054039	-0.0650516537715662	253462.5	0.468277150236667	0.0441636203471643	0.188150702770313	51.4124293785311	52.2563767168084
Reactive Luminal	HiMyc_WT_6mo	Pim2	WT 6mo	0.0567832436051932	0.0227832183978709	279528.5	0.516434618099049	0.0147897755226643	0.0781271089675954	8.19209039548022	4.90516677567037
Reactive Luminal	HiMyc_WT_6mo	Slc35a2	WT 6mo	0.147003624453431	0.0234139578169564	279777.5	0.51689465068931	0.132105265934738	0.445078163529851	20.3389830508475	16.8083714846305
Reactive Luminal	HiMyc_WT_6mo	Pqbp1	WT 6mo	0.166619145147211	0.063318375887062	294506	0.544105855531291	3.44729140882152e-05	0.000374251593698546	22.5988700564972	13.6690647482014
Reactive Luminal	HiMyc_WT_6mo	Timm17b	WT 6mo	0.163035779821043	0.00875576375780532	274039.5	0.506293578388445	0.599489042037769	1	21.7514124293785	20.4054937867887
Reactive Luminal	HiMyc_WT_6mo	Pcsk1n	WT 6mo	0	0	270633	0.5	1	1	0	0
Reactive Luminal	HiMyc_WT_6mo	Hdac6	WT 6mo	0.0293706432440655	-0.00731529895620696	268257	0.495610291427875	0.492345486585669	1	4.23728813559322	5.10137344669719
Reactive Luminal	HiMyc_WT_6mo	Suv39h1	WT 6mo	0.0422642822030142	0.0220524175511203	278911	0.515293774225612	0.00451563973869858	0.0284639897499247	5.93220338983051	2.87769784172662
Reactive Luminal	HiMyc_WT_6mo	Wdr13	WT 6mo	0.0814251398617681	0.0223717824105145	279886	0.517095106657355	0.0404693625344046	0.17575727906087	11.5819209039548	8.10987573577502
Reactive Luminal	HiMyc_WT_6mo	Rbm3	WT 6mo	1.53141003256578	-0.0467604869295501	256928.5	0.47468065609146	0.133968237006317	0.449930688304093	96.6101694915254	97.4493132766514
Reactive Luminal	HiMyc_WT_6mo	Rbm3os	WT 6mo	0	0	270633	0.5	1	1	0	0
Reactive Luminal	HiMyc_WT_6mo	Tbc1d25	WT 6mo	0.0567832436051932	0.0125446944734582	275620	0.509213584448312	0.211361704608977	0.634362965417057	8.19209039548022	6.34401569653368
Reactive Luminal	HiMyc_WT_6mo	Ebp	WT 6mo	0.110648562763633	0.0029248364843969	273067.5	0.50449778851803	0.662125993007635	1	14.9717514124294	13.9306736429039
Reactive Luminal	HiMyc_WT_6mo	Porcn	WT 6mo	0.0156643430635016	-0.00092085223294457	270373	0.499519644684868	0.914324862742425	1	2.25988700564972	2.35448005232178
Reactive Luminal	HiMyc_WT_6mo	Ftsj1	WT 6mo	0.0215384717123147	0.00132660706042082	271249	0.501138072592773	0.818928676481367	1	3.10734463276836	2.87769784172662
Reactive Luminal	HiMyc_WT_6mo	Slc38a5	WT 6mo	0.0058741286488131	0.0058741286488131	272926.5	0.504237288135593	0.000317241865518411	0.00277507625733749	0.847457627118644	0
Reactive Luminal	HiMyc_WT_6mo	B630019K06Rik	WT 6mo	0.00979021441468849	0.00117687469550016	271092.5	0.500848935643473	0.797745940146604	1	1.41242937853107	1.24264224983649
Reactive Luminal	HiMyc_WT_6mo	Lancl3	WT 6mo	0.110315842323926	0.0503899025574459	289838	0.535481630104237	3.96828474616067e-05	0.000426151971023492	15.2542372881356	8.10987573577502
Reactive Luminal	HiMyc_WT_6mo	Xk	WT 6mo	0.0590740069278382	0.00455398617089432	272593.5	0.503622063828136	0.643163613572142	1	8.19209039548022	7.45585349901897
Reactive Luminal	HiMyc_WT_6mo	1700012L04Rik	WT 6mo	0	0	270633	0.5	1	1	0	0
Reactive Luminal	HiMyc_WT_6mo	Cybb	WT 6mo	0	-0.00136000100829289	270102	0.499018966644866	0.404806756599562	0.991965553281594	0	0.196206671026815
Reactive Luminal	HiMyc_WT_6mo	Dynlt3	WT 6mo	0.243353817776795	0.0419856693900028	283721	0.524180347555546	0.0652669019469753	0.258654511083387	30.225988700565	25.5722694571615
Reactive Luminal	HiMyc_WT_6mo	Hypm	WT 6mo	0	0	270633	0.5	1	1	0	0
Reactive Luminal	HiMyc_WT_6mo	Sytl5	WT 6mo	0.0058741286488131	0.0058741286488131	272926.5	0.504237288135593	0.000317241865518411	0.00277507625733749	0.847457627118644	0
Reactive Luminal	HiMyc_WT_6mo	Srpx	WT 6mo	0.0039160857658754	0.00346275209644443	271985	0.502497847638684	0.0338109164142907	0.154914114520303	0.564971751412429	0.065402223675605
Reactive Luminal	HiMyc_WT_6mo	Rpgr	WT 6mo	0.0078321715317508	-0.00576783855117814	268381	0.495839383962784	0.289623658197171	0.786534761543906	1.12994350282486	1.96206671026815
Reactive Luminal	HiMyc_WT_6mo	Tspan7	WT 6mo	0.0766963928742775	0.0437482377775204	287564	0.531280368617279	4.22765040161781e-06	5.40131428759576e-05	10.7344632768362	4.44735120994114
Reactive Luminal	HiMyc_WT_6mo	Mid1ip1	WT 6mo	0.137581222342853	-0.0906502320824064	242914	0.448788580845647	8.74314889500686e-05	0.000868645920025681	18.0790960451977	27.9267495094833
Reactive Luminal	HiMyc_WT_6mo	Bcor	WT 6mo	0.0758837316526623	0.0245029615580994	279520.5	0.516419837935507	0.0380467433152056	0.167111426823674	10.4519774011299	7.19424460431655
Reactive Luminal	HiMyc_WT_6mo	Atp6ap2	WT 6mo	0.700555090684244	0.253710354711682	337899.5	0.624276233866528	4.06788443811128e-15	1.50769268841751e-13	69.2090395480226	48.6592544146501
Reactive Luminal	HiMyc_WT_6mo	1810030O07Rik	WT 6mo	0.055970582383578	0.0102179667946863	274672	0.507462135068525	0.311476145703977	0.830491113648641	7.90960451977401	6.40941792020929
Reactive Luminal	HiMyc_WT_6mo	Med14	WT 6mo	0.117815293415969	0.0426641593613361	287955	0.532002749110419	0.00063528137682934	0.00518272221121092	16.6666666666667	10.1373446697188
Reactive Luminal	HiMyc_WT_6mo	Usp9x	WT 6mo	0.411604661149043	0.0595141532766841	291020	0.537665399267643	0.0125349000738597	0.0680095778484531	49.1525423728814	40.7455853499019
Reactive Luminal	HiMyc_WT_6mo	2010308F09Rik	WT 6mo	0	0	270633	0.5	1	1	0	0
Reactive Luminal	HiMyc_WT_6mo	Ddx3x	WT 6mo	1.68517966570245	0.34349314653961	369523.5	0.682702220350068	2.48917991142068e-27	2.1942265080172e-25	96.3276836158192	93.9175931981687
Reactive Luminal	HiMyc_WT_6mo	Nyx	WT 6mo	0.0176223859464393	0.0126357155826987	275566.5	0.509114742104621	0.00257989204439246	0.017682832562451	2.54237288135593	0.719424460431655
Reactive Luminal	HiMyc_WT_6mo	Cask	WT 6mo	0.130561712032717	0.00262612110158736	271466	0.501538984528864	0.889823922752216	1	17.2316384180791	16.9391759319817
Reactive Luminal	HiMyc_WT_6mo	Maoa	WT 6mo	0.0442223250859519	0.0139600869821448	275946.5	0.509816799872891	0.112957331599276	0.393523324310089	6.21468926553672	4.25114453891432
Reactive Luminal	HiMyc_WT_6mo	Maob	WT 6mo	0.0058741286488131	0.00360746030165827	272041.5	0.502602232543703	0.175168240526118	0.550938986010719	0.847457627118644	0.327011118378025
Reactive Luminal	HiMyc_WT_6mo	Fundc1	WT 6mo	0.0915480747161638	0.0106147207069958	275298	0.508618682865726	0.355682409237421	0.91089008247892	12.7118644067797	10.922171353826
Reactive Luminal	HiMyc_WT_6mo	Kdm6a	WT 6mo	0.105254374896728	0.00891506265837765	275334.5	0.508686117361889	0.384425125747751	0.96173680100229	14.6892655367232	12.8188358404186
Reactive Luminal	HiMyc_WT_6mo	Gm26652	WT 6mo	0.0215384717123147	-0.00611488212297416	268245.5	0.495589044942782	0.435753645721722	1	3.10734463276836	3.9895356442119
Reactive Luminal	HiMyc_WT_6mo	Chst7	WT 6mo	0.0039160857658754	0.00164941741872057	271277	0.501189803165172	0.507816296053236	1	0.564971751412429	0.327011118378025
Reactive Luminal	HiMyc_WT_6mo	Slc9a7	WT 6mo	0.0215384717123147	0.0151918003402812	276564.5	0.510958567506549	0.00117321599442042	0.00887237309328009	3.10734463276836	0.91563113145847
Reactive Luminal	HiMyc_WT_6mo	Rp2	WT 6mo	0.0677188396812042	0.0318625320953618	283269.5	0.523346192075615	0.000702882584614614	0.00567049904216829	9.6045197740113	4.90516677567037
Reactive Luminal	HiMyc_WT_6mo	Jade3	WT 6mo	0.0489510720734425	0.00493475843784264	273361.5	0.505040959528217	0.479147411527508	1	7.06214689265537	6.01700457815566
Reactive Luminal	HiMyc_WT_6mo	Rgn	WT 6mo	0	0	270633	0.5	1	1	0	0
Reactive Luminal	HiMyc_WT_6mo	Ndufb11	WT 6mo	0.762443926230216	0.119590534270164	302916	0.559643502455355	0.000270057627833136	0.00241318422742009	73.4463276836158	63.7671680837148
Reactive Luminal	HiMyc_WT_6mo	Rbm10	WT 6mo	0.118627954637584	0.0348634808637629	285135	0.526792741461684	0.0060239572604228	0.0363843831250563	16.9491525423729	11.4453891432309
Reactive Luminal	HiMyc_WT_6mo	Uba1	WT 6mo	0.671445046883665	0.1844256260563	324450	0.599428007670905	5.09833162346371e-10	1.16167673947405e-08	71.1864406779661	53.1066056245912
Reactive Luminal	HiMyc_WT_6mo	Cdk16	WT 6mo	0.279043438587179	-0.0515202608866634	256841	0.474518998052713	0.0844029840000065	0.317306854553622	37.2881355932203	39.7645519947678
Reactive Luminal	HiMyc_WT_6mo	Usp11	WT 6mo	0.0058741286488131	0.00224745929336538	271510.5	0.501621199188569	0.471065748504506	1	0.847457627118644	0.52321778940484
Reactive Luminal	HiMyc_WT_6mo	Araf	WT 6mo	0.182136267868512	-0.0277163771350797	261691.5	0.483480395960581	0.208072818678541	0.625973187936456	24.0112994350282	27.2073250490517
Reactive Luminal	HiMyc_WT_6mo	Syn1	WT 6mo	0	0	270633	0.5	1	1	0	0
Reactive Luminal	HiMyc_WT_6mo	Timp1	WT 6mo	0.149959828655491	-0.394497056151837	187107.5	0.345684931253764	1.45695645452418e-24	1.06957468852867e-22	18.0790960451977	46.0431654676259
Reactive Luminal	HiMyc_WT_6mo	Cfp	WT 6mo	0.0117482572976262	0.00630825326445461	273096	0.50455044285065	0.112967100325361	0.393523324310089	1.69491525423729	0.78482668410726
Reactive Luminal	HiMyc_WT_6mo	Elk1	WT 6mo	0.0293706432440655	-0.0033464136793959	269518.5	0.497940938466484	0.738240761625889	1	4.23728813559322	4.64355788096795
Reactive Luminal	HiMyc_WT_6mo	Uxt	WT 6mo	0.127938228270365	-0.0178736508453878	265555.5	0.490619214951613	0.419864016926566	1	17.7966101694915	19.4244604316547
Reactive Luminal	HiMyc_WT_6mo	Zfp182	WT 6mo	0.0039160857658754	-0.00243058560615811	269684	0.49824670309977	0.517506506033435	1	0.564971751412429	0.91563113145847
Reactive Luminal	HiMyc_WT_6mo	Slc6a14	WT 6mo	0.0907354134945487	-0.29789707931754	202492	0.374108109506232	1.79356188818715e-19	9.09973588204464e-18	12.4293785310734	35.6442119032047
Reactive Luminal	HiMyc_WT_6mo	Klhl13	WT 6mo	0.00979021441468849	0.00797687973696463	273747.5	0.505754102419143	0.00468722609574843	0.0292788123097216	1.41242937853107	0.26160889470242
Reactive Luminal	HiMyc_WT_6mo	Wdr44	WT 6mo	0.108357799440988	-0.0157622335893499	265142	0.48985526524851	0.3526626864197	0.905187385457918	14.6892655367232	16.6775670372793
Reactive Luminal	HiMyc_WT_6mo	Dock11	WT 6mo	0.00979021441468849	-0.0244409089659296	261696.5	0.483489633562795	0.00471582207659966	0.0294332787946547	1.41242937853107	4.70896010464356
Reactive Luminal	HiMyc_WT_6mo	Il13ra1	WT 6mo	0.0851589134210401	-0.0739203606062835	246457.5	0.455335269534757	0.000104711662253854	0.00102603946820504	11.5819209039548	20.2092871157619
Reactive Luminal	HiMyc_WT_6mo	Zcchc12	WT 6mo	0	0	270633	0.5	1	1	0	0
Reactive Luminal	HiMyc_WT_6mo	Lonrf3	WT 6mo	0.0509091149563801	0.034777253329365	284302	0.525253756932821	1.33027136931969e-06	1.86671331487019e-05	7.34463276836158	2.28907782864617
Reactive Luminal	HiMyc_WT_6mo	Pgrmc1	WT 6mo	0.733489132435764	0.256711148776991	342359	0.632515251281255	1.14162700974451e-16	4.81783479842457e-15	74.5762711864407	50.6867233485939
Reactive Luminal	HiMyc_WT_6mo	Akap17b	WT 6mo	0.0246418962565749	0.0103233693072835	274329.5	0.506829359316861	0.121238834156604	0.416098944042656	3.38983050847458	2.02746893394375
Reactive Luminal	HiMyc_WT_6mo	Slc25a43	WT 6mo	0	-0.00090666733886193	270279	0.499345977763244	0.496697287858504	1	0	0.13080444735121
Reactive Luminal	HiMyc_WT_6mo	Slc25a5	WT 6mo	1.31142987184235	0.277143030837882	334836	0.618616354989968	1.51699791849368e-12	4.45747483618137e-11	92.3728813559322	83.1262262916939
Reactive Luminal	HiMyc_WT_6mo	2310010G23Rik	WT 6mo	0	0	270633	0.5	1	1	0	0
Reactive Luminal	HiMyc_WT_6mo	C330007P06Rik	WT 6mo	0.0814251398617681	0.00547845621634067	273898	0.506032154245787	0.505302385319167	1	11.5819209039548	10.26814911707
Reactive Luminal	HiMyc_WT_6mo	Ube2a	WT 6mo	0.379127405469814	0.000337808160260689	272039.5	0.502598537502817	0.864674556676348	1	46.6101694915254	43.9502943100065
Reactive Luminal	HiMyc_WT_6mo	Nkrf	WT 6mo	0.0422642822030142	0.0148331638638606	276564	0.510957643746328	0.062344558217108	0.249136557486093	5.93220338983051	3.72792674950948
Reactive Luminal	HiMyc_WT_6mo	Sept6	WT 6mo	0.0274126003611278	0.00602888517344054	273180	0.504705634567846	0.363860587480582	0.923039155867381	3.95480225988701	3.00850228907783
Reactive Luminal	HiMyc_WT_6mo	Rpl39	WT 6mo	2.67326605574964	0.444498322628731	378295.5	0.69890866967443	1.3278391962769e-31	1.47882422879014e-29	100	99.5421844342708
Reactive Luminal	HiMyc_WT_6mo	Upf3b	WT 6mo	0.202862078359212	0.0585205799269745	292284	0.540000665107359	0.000762475466881143	0.00609526519060342	26.8361581920904	18.6396337475474
Reactive Luminal	HiMyc_WT_6mo	Nkap	WT 6mo	0.055970582383578	-0.0348590796286393	258589.5	0.477749387546973	0.0180110006455501	0.0920136844346733	7.90960451977401	12.2956180510137
Reactive Luminal	HiMyc_WT_6mo	Ndufa1	WT 6mo	1.47547313638961	0.611989684796504	412576.5	0.762243517974526	2.56277342066214e-55	8.60451175987315e-53	94.9152542372881	76.0627861347286
Reactive Luminal	HiMyc_WT_6mo	Rnf113a1	WT 6mo	0.0137063001805639	-0.000347043571796013	270497.5	0.499749660979999	0.952056843549821	1	1.9774011299435	2.02746893394375
Reactive Luminal	HiMyc_WT_6mo	Zbtb33	WT 6mo	0.0638027539153288	0.010232348198043	274414.5	0.5069863985545	0.380382760994713	0.954573213944266	9.03954802259887	7.65206017004578
Reactive Luminal	HiMyc_WT_6mo	Lamp2	WT 6mo	0.813503980443231	0.057312395158828	283521.5	0.523811767227204	0.150090211277158	0.490370580089982	78.2485875706215	68.868541530412
Reactive Luminal	HiMyc_WT_6mo	Cul4b	WT 6mo	0.0352447718928786	0.0195662439352943	278367	0.514288723104721	0.00311952699049167	0.0208312140157693	5.08474576271187	2.22367560497057
Reactive Luminal	HiMyc_WT_6mo	Mcts1	WT 6mo	0.0985675850262994	0.00939719224294215	273971	0.506167023238112	0.524379757561511	1	13.2768361581921	12.0340091563113
Reactive Luminal	HiMyc_WT_6mo	C1galt1c1	WT 6mo	0.128270948710072	0.061091670232697	293238	0.541763199609804	4.82772920510245e-06	6.09634322354503e-05	17.5141242937853	9.1563113145847
Reactive Luminal	HiMyc_WT_6mo	Gria3	WT 6mo	0.0019580428829377	0.00150470921350673	271220.5	0.501085418260153	0.259041352887672	0.728077450175853	0.282485875706215	0.065402223675605
Reactive Luminal	HiMyc_WT_6mo	Thoc2	WT 6mo	0.264524477185	0.0745400047662487	297853.5	0.55029043021361	0.000103664105311943	0.00101839724112606	34.180790960452	23.4793982995422
Reactive Luminal	HiMyc_WT_6mo	Xiap	WT 6mo	0.134477797798593	0.00351407395314934	273230	0.504798010589987	0.666979000664351	1	18.0790960451977	16.9391759319817
Reactive Luminal	HiMyc_WT_6mo	Stag2	WT 6mo	0.163035779821043	0.0351690970100294	284095.5	0.524872243961379	0.0282091070535776	0.13342492710591	22.0338983050847	16.9391759319817
Reactive Luminal	HiMyc_WT_6mo	Dcaf12l1	WT 6mo	0.0285579820224503	0.0223994611229163	278277.5	0.514123370025089	4.08549722699992e-05	0.000436685333284809	3.67231638418079	0.850228907782865
Reactive Luminal	HiMyc_WT_6mo	Smarca1	WT 6mo	0.0019580428829377	0.00150470921350673	271220.5	0.501085418260153	0.259041352887672	0.728077450175853	0.282485875706215	0.065402223675605
Reactive Luminal	HiMyc_WT_6mo	Ocrl	WT 6mo	0.039160857658754	-0.00209250625946385	269816	0.498490575798221	0.82821985294436	1	5.64971751412429	5.95160235448005
Reactive Luminal	HiMyc_WT_6mo	Zdhhc9	WT 6mo	0.0825705215230906	-2.21017149375224e-05	270712	0.500145954114982	0.987597270191242	1	11.2994350282486	11.2491824722041
Reactive Luminal	HiMyc_WT_6mo	Utp14a	WT 6mo	0.15716165117223	0.0455379477362992	288558	0.533116803937436	0.00202696395514203	0.0143318718054654	21.1864406779661	14.3230869849575
Reactive Luminal	HiMyc_WT_6mo	Bcorl1	WT 6mo	0.0708222642254644	0.0227259475649859	279473.5	0.516333004474695	0.0324848341264853	0.15034689802185	9.88700564971751	6.6056245912361
Reactive Luminal	HiMyc_WT_6mo	Elf4	WT 6mo	0.0747383499913398	0.00507016767067446	272547.5	0.503537077887767	0.687933790358321	1	10.4519774011299	9.74493132766514
Reactive Luminal	HiMyc_WT_6mo	Aifm1	WT 6mo	0.117002632194354	0.0518677865679983	290782.5	0.537226613162475	3.33142290522029e-05	0.000362534396325474	16.3841807909604	8.89470241988228
Reactive Luminal	HiMyc_WT_6mo	Zfp280c	WT 6mo	0.0168097247248241	-0.00340213992706978	268979	0.496944201187586	0.527415966848327	1	2.25988700564972	2.87769784172662
Reactive Luminal	HiMyc_WT_6mo	Slc25a14	WT 6mo	0.0117482572976262	-0.0093702746931296	267075	0.493426522264469	0.173937578252367	0.548579755363972	1.69491525423729	3.00850228907783
Reactive Luminal	HiMyc_WT_6mo	Rbmx2	WT 6mo	0.0489510720734425	-0.0159185903559818	265055	0.489694530969985	0.215483827834176	0.641673571577159	7.06214689265537	9.09090909090909
Reactive Luminal	HiMyc_WT_6mo	Enox2	WT 6mo	0.0156643430635016	-0.000467518563513604	270550	0.499846655803246	0.972407180704229	1	2.25988700564972	2.28907782864617
Reactive Luminal	HiMyc_WT_6mo	Stk26	WT 6mo	0.0019580428829377	-0.000120474991717596	270689	0.500103461144798	0.946147694511411	1	0.282485875706215	0.26160889470242
Reactive Luminal	HiMyc_WT_6mo	Rap2c	WT 6mo	0.0833831827447058	-0.0160257339630642	265745.5	0.490970243835748	0.362559195115172	0.921883170027228	11.5819209039548	13.2766514061478
Reactive Luminal	HiMyc_WT_6mo	Mbnl3	WT 6mo	0.0176223859464393	-0.0286946810599511	259627.5	0.479667113766614	0.00329559804547964	0.0217461846752444	2.54237288135593	6.6056245912361
Reactive Luminal	HiMyc_WT_6mo	Hs6st2	WT 6mo	0	0	270633	0.5	1	1	0	0
Reactive Luminal	HiMyc_WT_6mo	Gpc4	WT 6mo	0.0313286861270032	-0.00746985897156029	267981	0.495100375785658	0.458983577459613	1	4.51977401129944	5.49378678875082
Reactive Luminal	HiMyc_WT_6mo	Gpc3	WT 6mo	0.0019580428829377	0.000144708205213839	270689.5	0.500104384905019	0.945663316643196	1	0.282485875706215	0.26160889470242
Reactive Luminal	HiMyc_WT_6mo	Phf6	WT 6mo	0.0383481964371388	-0.00623256861595962	268176.5	0.495461566032228	0.520679444134504	1	5.36723163841808	6.27861347285808
Reactive Luminal	HiMyc_WT_6mo	Hprt	WT 6mo	0.314508802441967	-0.0100423169768898	269139	0.497239804458436	0.851637496067946	1	39.5480225988701	38.7835186396337
Reactive Luminal	HiMyc_WT_6mo	Fam122b	WT 6mo	0.0058741286488131	-0.00183254373151331	269917.5	0.498678099123167	0.662235837778832	1	0.847457627118644	1.11183780248528
Reactive Luminal	HiMyc_WT_6mo	Mospd1	WT 6mo	0.170388010570886	0.049484260927361	287271	0.530739045127534	0.00622400347277949	0.0374835724840487	22.316384180791	16.4159581425768
Reactive Luminal	HiMyc_WT_6mo	Cxx1a	WT 6mo	0.0293706432440655	0.000545438872983254	270942	0.500570883816829	0.922757066304943	1	4.23728813559322	4.12034009156311
Reactive Luminal	HiMyc_WT_6mo	Cxx1b	WT 6mo	0	-0.00136000100829289	270102	0.499018966644866	0.404806756599562	0.991965553281594	0	0.196206671026815
Reactive Luminal	HiMyc_WT_6mo	Zfp449	WT 6mo	0	0	270633	0.5	1	1	0	0
Reactive Luminal	HiMyc_WT_6mo	Smim10l2a	WT 6mo	0	0	270633	0.5	1	1	0	0
Reactive Luminal	HiMyc_WT_6mo	Ddx26b	WT 6mo	0.0019580428829377	0.0019580428829377	271397.5	0.501412429378531	0.03780973280708	0.166262328528206	0.282485875706215	0
Reactive Luminal	HiMyc_WT_6mo	Mmgt1	WT 6mo	0.0747383499913398	0.0279679493155185	280930.5	0.519024841759874	0.0136553987735163	0.0731331009613304	10.4519774011299	6.67102681491171
Reactive Luminal	HiMyc_WT_6mo	Slc9a6	WT 6mo	0.0528671578393178	-0.00482619860364284	269722.5	0.498317832636818	0.83230966224592	1	7.6271186440678	7.9136690647482
Reactive Luminal	HiMyc_WT_6mo	Fhl1	WT 6mo	0.136723384490163	-0.693951579687454	139514	0.25775496705871	1.07360294916075e-52	3.14249088875501e-50	11.0169491525424	58.2079790712884
Reactive Luminal	HiMyc_WT_6mo	Htatsf1	WT 6mo	0.182283488210713	0.0512434697136824	291075.5	0.537767936652219	0.00106708723450981	0.00818638059512552	25.1412429378531	17.2661870503597
Reactive Luminal	HiMyc_WT_6mo	Arhgef6	WT 6mo	0.0058741286488131	0.00406079397108924	272218.5	0.502929243662081	0.102855996933496	0.369462754246169	0.847457627118644	0.26160889470242
Reactive Luminal	HiMyc_WT_6mo	Rbmx	WT 6mo	0.030516024905388	-0.00745288557874547	266884.5	0.493074569620113	0.28592487658225	0.778901919265767	3.95480225988701	5.36298234139961
Reactive Luminal	HiMyc_WT_6mo	Fgf13	WT 6mo	0.0313286861270032	-0.0161602314151806	264610	0.488872384372933	0.121112377313458	0.416098944042656	4.51977401129944	6.73642903858731
Reactive Luminal	HiMyc_WT_6mo	Mcf2	WT 6mo	0	0	270633	0.5	1	1	0	0
Reactive Luminal	HiMyc_WT_6mo	Atp11c	WT 6mo	0.0719676458867869	0.0226653936668793	278559.5	0.514644370789963	0.0601476037052699	0.241680735690781	9.88700564971751	6.99803793328973
Reactive Luminal	HiMyc_WT_6mo	Ldoc1	WT 6mo	0	0	270633	0.5	1	1	0	0
Reactive Luminal	HiMyc_WT_6mo	Slitrk2	WT 6mo	0	0	270633	0.5	1	1	0	0
Reactive Luminal	HiMyc_WT_6mo	Fmr1	WT 6mo	0.211324598905974	-0.00133468158864045	272345.5	0.503163878758318	0.810521185249023	1	27.9661016949153	26.6841072596468
Reactive Luminal	HiMyc_WT_6mo	Gm14698	WT 6mo	0.143602571333867	-0.0257493116415055	263350	0.486544508614988	0.27167979250187	0.75284880963833	20.0564971751412	22.3021582733813
Reactive Luminal	HiMyc_WT_6mo	Ids	WT 6mo	0.0176223859464393	-0.0128280026298673	265822.5	0.491112502909845	0.123456972022907	0.422395643377041	2.54237288135593	4.31654676258993
Reactive Luminal	HiMyc_WT_6mo	1110012L19Rik	WT 6mo	0.0598866681494534	-0.005855576595197	269192	0.497337723041905	0.751062109212075	1	8.47457627118644	8.96010464355788
Reactive Luminal	HiMyc_WT_6mo	BC023829	WT 6mo	0.0626573722540063	0.00594771587433948	273568	0.505422472499658	0.501226684472603	1	9.03954802259887	7.9136690647482
Reactive Luminal	HiMyc_WT_6mo	Mamld1	WT 6mo	0.0411189005416917	-0.00943223493844119	267508.5	0.494227422376429	0.43867118573508	1	5.93220338983051	7.06344015696534
Reactive Luminal	HiMyc_WT_6mo	Mtm1	WT 6mo	0.0352447718928786	-0.0173848814619096	264507	0.488682089767323	0.130263974863462	0.439884160643056	5.08474576271187	7.32504905166776
Reactive Luminal	HiMyc_WT_6mo	Mtmr1	WT 6mo	0.0696768825641419	0.0133435271294741	276229.5	0.510339648158207	0.201013663359398	0.612053012545147	9.88700564971751	7.78286461739699
Reactive Luminal	HiMyc_WT_6mo	Cd99l2	WT 6mo	0.106067036118343	-0.0380855737685497	259360.5	0.479173825808383	0.0671380970169248	0.264281016033347	14.9717514124294	18.7704381948986
Reactive Luminal	HiMyc_WT_6mo	Hmgb3	WT 6mo	0.131192061047729	-0.0971302362686836	239479.5	0.442443271884803	1.08385671931958e-05	0.00013030822937749	17.2316384180791	28.319162851537
Reactive Luminal	HiMyc_WT_6mo	Vma21	WT 6mo	0.192073702625401	0.0211655435649211	280419.5	0.518080758813596	0.146437043030538	0.483345977942781	26.271186440678	22.1059516023545
Reactive Luminal	HiMyc_WT_6mo	Prrg3	WT 6mo	0	-0.00408000302487868	269040	0.497056899934598	0.148141818552676	0.485881001095199	0	0.588620013080445
Reactive Luminal	HiMyc_WT_6mo	Gabre	WT 6mo	0	0	270633	0.5	1	1	0	0
Reactive Luminal	HiMyc_WT_6mo	Cetn2	WT 6mo	0.0708222642254644	-0.00987999161040792	267242	0.493735058178419	0.495591331732753	1	9.88700564971751	11.1183780248528
Reactive Luminal	HiMyc_WT_6mo	Nsdhl	WT 6mo	0.039160857658754	0.00130306492268816	271703	0.501976846873811	0.765185852814281	1	5.64971751412429	5.2321778940484
Reactive Luminal	HiMyc_WT_6mo	Zfp185	WT 6mo	0.0884446501719036	0.0333601779974611	283524	0.523816386028311	0.00389458155945825	0.0251462645882328	12.4293785310734	7.65206017004578
Reactive Luminal	HiMyc_WT_6mo	Xlr4a	WT 6mo	0	-0.000453333669430965	270456	0.499672988881622	0.63136247283114	1	0	0.065402223675605
Reactive Luminal	HiMyc_WT_6mo	Xlr3a	WT 6mo	0.0117482572976262	0.00494825225616172	272565	0.503569409495516	0.249355849670757	0.710741997981656	1.69491525423729	0.981033355134075
Reactive Luminal	HiMyc_WT_6mo	Xlr3b	WT 6mo	0.0039160857658754	-0.00741725596989872	267737	0.494649580797612	0.127169590864921	0.432074870743189	0.564971751412429	1.63505559189012
Reactive Luminal	HiMyc_WT_6mo	F8a	WT 6mo	0.175116757558377	0.0175944976890058	277684.5	0.513027790402501	0.279875952197071	0.769861188507389	23.1638418079096	20.4708960104644
Reactive Luminal	HiMyc_WT_6mo	Xlr4c	WT 6mo	0	0	270633	0.5	1	1	0	0
Reactive Luminal	HiMyc_WT_6mo	Zfp275	WT 6mo	0.0716349254470796	0.0147371185949132	276514	0.510865267724187	0.184120712610445	0.573487038145847	10.1694915254237	7.97907128842381
Reactive Luminal	HiMyc_WT_6mo	Trex2	WT 6mo	0.0504291741744723	0.0275313925296283	280660.5	0.518526011240314	0.000978754729174238	0.0075980786201214	6.77966101694915	3.07390451275343
Reactive Luminal	HiMyc_WT_6mo	Haus7	WT 6mo	0.0704895437857571	0.0227695280702776	280293	0.51784704747758	0.0194562835647803	0.0979506968175301	10.1694915254237	6.5402223675605
Reactive Luminal	HiMyc_WT_6mo	Bgn	WT 6mo	0.0078321715317508	-0.000593017714938008	270503	0.499759822342434	0.939834679283413	1	1.12994350282486	1.17724002616089
Reactive Luminal	HiMyc_WT_6mo	Dusp9	WT 6mo	0.0226838533736372	-0.000889497436772971	269864.5	0.498580180539698	0.789102247368886	1	3.10734463276836	3.40091563113146
Reactive Luminal	HiMyc_WT_6mo	Pnck	WT 6mo	0.0039160857658754	0.000742750079858643	270923	0.500535780928416	0.792634783641501	1	0.564971751412429	0.457815565729235
Reactive Luminal	HiMyc_WT_6mo	Slc6a8	WT 6mo	0.321976349560511	-0.0283068569645297	265005	0.489602154947844	0.485612614217592	1	40.1129943502825	40.6147809025507
Reactive Luminal	HiMyc_WT_6mo	Bcap31	WT 6mo	0.41615109592993	0.0745747444624489	295189.5	0.545368635753955	0.0024743919706557	0.0170415816235416	49.1525423728814	39.1105297580118
Reactive Luminal	HiMyc_WT_6mo	Abcd1	WT 6mo	0.0117482572976262	0.00222825023957593	271503	0.501607342785248	0.646912590800271	1	1.69491525423729	1.3734466971877
Reactive Luminal	HiMyc_WT_6mo	Idh3g	WT 6mo	0.224253329729326	0.0393592588909123	283476	0.523727705047056	0.0620112386796387	0.248034090801477	27.9661016949153	23.2831916285154
Reactive Luminal	HiMyc_WT_6mo	Ssr4	WT 6mo	1.50341580006555	0.124973459290634	304922	0.563349628463639	0.000176797047075807	0.00165225271460816	94.6327683615819	92.4787442773054
Reactive Luminal	HiMyc_WT_6mo	Pdzd4	WT 6mo	0.0039160857658754	-0.00560392129217487	268445	0.495957625271124	0.212308288224919	0.635783122830945	0.564971751412429	1.3734466971877
Reactive Luminal	HiMyc_WT_6mo	L1cam	WT 6mo	0.055970582383578	-0.0505376075862236	252412.5	0.466337253771713	0.000794383136775328	0.00632597188549617	7.90960451977401	14.5846958796599
Reactive Luminal	HiMyc_WT_6mo	Arhgap4	WT 6mo	0.0019580428829377	-0.00121529280307906	270158.5	0.499123351549885	0.64808709081541	1	0.282485875706215	0.457815565729235
Reactive Luminal	HiMyc_WT_6mo	Naa10	WT 6mo	0.141794936684033	-0.0333406423915637	261392.5	0.48292798734818	0.159554477698651	0.515100152762713	18.9265536723164	21.8443427076521
Reactive Luminal	HiMyc_WT_6mo	Renbp	WT 6mo	0.0766963928742775	-0.0685703467846709	248995	0.460023352658397	0.000319496229139503	0.00279265635814855	10.7344632768362	18.4434270765206
Reactive Luminal	HiMyc_WT_6mo	Hcfc1	WT 6mo	0.139206544786083	-0.00963346724398284	267381.5	0.493992787280191	0.608664582208843	1	18.6440677966102	19.7514715500327
Reactive Luminal	HiMyc_WT_6mo	Irak1	WT 6mo	0.316617253558008	0.0562639177672341	290559.5	0.536814616103727	0.00958961540285925	0.0539262338085418	40.3954802259887	32.8319162851537
Reactive Luminal	HiMyc_WT_6mo	Mecp2	WT 6mo	0.225360431635342	0.0566078231739493	292036	0.539542480037542	0.00171152274561047	0.0123034558580078	30.5084745762712	22.1713538260301
Reactive Luminal	HiMyc_WT_6mo	Flna	WT 6mo	0.749447896260264	-0.360274262067621	188491	0.348240975786397	1.76002727010434e-19	8.9494838761141e-18	66.6666666666667	80.2485284499673
Reactive Luminal	HiMyc_WT_6mo	Emd	WT 6mo	0.458005621079842	0.0812446464697541	297615.5	0.549850720348221	0.00114086555725054	0.00868076021740935	53.6723163841808	43.5578809679529
Reactive Luminal	HiMyc_WT_6mo	Rpl10	WT 6mo	3.81627067655679	0.248677679684575	348349	0.64358189873371	3.40995620847847e-17	1.48573874419412e-15	100	100
Reactive Luminal	HiMyc_WT_6mo	Dnase1l1	WT 6mo	0.055970582383578	-0.00466501157210369	269185	0.497324790398806	0.743003724196031	1	7.90960451977401	8.43688685415304
Reactive Luminal	HiMyc_WT_6mo	Taz	WT 6mo	0.0982348645865922	-0.0301533219411239	261216	0.482601899990023	0.112788126406486	0.393523324310089	13.8418079096045	17.1353826030085
Reactive Luminal	HiMyc_WT_6mo	Atp6ap1	WT 6mo	0.414922947629211	-0.0196400925952621	263850.5	0.487469192596616	0.421031741727098	1	50	49.9672988881622
Reactive Luminal	HiMyc_WT_6mo	Gdi1	WT 6mo	0.1764093595619	-0.00306180498550196	270426	0.499617563268338	0.975804451636533	1	23.728813559322	23.5448005232178
Reactive Luminal	HiMyc_WT_6mo	Fam50a	WT 6mo	0.172825994235732	0.00056522069842932	272765.5	0.5039398373443	0.749137438813573	1	23.1638418079096	21.9751471550033
Reactive Luminal	HiMyc_WT_6mo	Plxna3	WT 6mo	0.0352447718928786	0.0113292051611051	275340	0.508696278724324	0.116686858995027	0.403525852425851	5.08474576271187	3.33551340745585
Reactive Luminal	HiMyc_WT_6mo	Lage3	WT 6mo	0.122729540500966	-0.00660826106640769	268520.5	0.496097113064556	0.723631877881109	1	16.1016949152542	16.8737737083061
Reactive Luminal	HiMyc_WT_6mo	Ubl4a	WT 6mo	0.37731977081998	-0.0361440493744333	260590	0.481445352192822	0.229099756068317	0.672569953811976	45.1977401129944	47.2858077174624
Reactive Luminal	HiMyc_WT_6mo	Slc10a3	WT 6mo	0.104108993235405	0.00700895450274143	274737	0.507582223897307	0.450007321144364	1	14.6892655367232	13.0150425114454
Reactive Luminal	HiMyc_WT_6mo	Fam3a	WT 6mo	0.0935061175991016	0.0383786977238629	285494	0.527456001300654	0.000847950086915788	0.00669185912007409	12.9943502824859	7.45585349901897
Reactive Luminal	HiMyc_WT_6mo	Ikbkg	WT 6mo	0.0775090540958927	0.00810605497215877	274013.5	0.506245542856932	0.480203660022784	1	11.0169491525424	9.74493132766514
Reactive Luminal	HiMyc_WT_6mo	G6pdx	WT 6mo	0.311405377897706	-0.000579876194465478	271811.5	0.502177302841856	0.881811020492371	1	38.9830508474576	37.7370830608241
Reactive Luminal	HiMyc_WT_6mo	Dkc1	WT 6mo	0.175449477998084	0.0373864808906088	282786	0.522452915941515	0.0521398016095779	0.215457703266656	22.316384180791	17.9856115107914
Reactive Luminal	HiMyc_WT_6mo	Mpp1	WT 6mo	0.0626573722540063	-0.0644546830035595	251270	0.464226461665798	0.000609432560688579	0.00500153610785184	9.03954802259887	15.892740353172
Reactive Luminal	HiMyc_WT_6mo	F8	WT 6mo	0	0	270633	0.5	1	1	0	0
Reactive Luminal	HiMyc_WT_6mo	Fundc2	WT 6mo	0.211475007139078	-0.04329400942755	257560.5	0.475848289011318	0.075804407038172	0.290819755313103	25.7062146892655	30.1504251144539
Reactive Luminal	HiMyc_WT_6mo	Cmc4	WT 6mo	0.0293706432440655	0.00436025870093052	272527.5	0.503500127478911	0.527818814759438	1	4.23728813559322	3.53172007848267
Reactive Luminal	HiMyc_WT_6mo	Mtcp1	WT 6mo	0	-0.00362666935544772	269217	0.497383911052976	0.172880999014256	0.546288730929978	0	0.52321778940484
Reactive Luminal	HiMyc_WT_6mo	Brcc3	WT 6mo	0.115524530093324	0.0463867141665217	289483.5	0.53482668410726	0.000156035655594879	0.00147635725357923	16.6666666666667	9.61412688031393
Reactive Luminal	HiMyc_WT_6mo	Vbp1	WT 6mo	0.285253475566602	0.0905408675224164	299934	0.554134196494884	4.01392047109646e-05	0.000429869880847471	35.3107344632768	24.9182472204055
Reactive Luminal	HiMyc_WT_6mo	Rab39b	WT 6mo	0.0579286252665157	0.0300441732579312	281750	0.52053888476276	0.00085433002017991	0.00673522399541696	7.90960451977401	3.79332897318509
Reactive Luminal	HiMyc_WT_6mo	Gm15063	WT 6mo	0	0	270633	0.5	1	1	0	0
Reactive Luminal	HiMyc_WT_6mo	Pls3	WT 6mo	0.222775227628296	-0.129052544670974	236352.5	0.436666075460125	1.49688952089685e-05	0.000173832577068138	29.0960451977401	39.1105297580118
Reactive Luminal	HiMyc_WT_6mo	Tbl1x	WT 6mo	0.420614118315616	-0.0192792843396519	266448.5	0.492269050707046	0.620601684557305	1	51.4124293785311	49.836494440811
Reactive Luminal	HiMyc_WT_6mo	Prkx	WT 6mo	0.213132233555808	0.000361097240280883	273870	0.505980423673388	0.650959859580971	1	28.8135593220339	26.6841072596468
Reactive Luminal	HiMyc_WT_6mo	Pbsn	WT 6mo	2.40099194853223	2.29850297807151	537381.5	0.99282330683989	1.31046177713563e-280	2.99191528337836e-276	99.1525423728814	13.7998691955526
Reactive Luminal	HiMyc_WT_6mo	Gm14744	WT 6mo	0	0	270633	0.5	1	1	0	0
Reactive Luminal	HiMyc_WT_6mo	Prrg1	WT 6mo	0.0078321715317508	0.00692550419288887	273337	0.504995695277368	0.00266138056823837	0.0181595874935596	1.12994350282486	0.13080444735121
Reactive Luminal	HiMyc_WT_6mo	Tmem47	WT 6mo	0.0293706432440655	0.0098002627341021	274651.5	0.507424260899447	0.141899031251428	0.471283599928791	4.23728813559322	2.74689339437541
Reactive Luminal	HiMyc_WT_6mo	Dmd	WT 6mo	0.0274126003611278	-0.00213112087631684	269994	0.498819434437042	0.840950380579696	1	3.95480225988701	4.18574231523872
Reactive Luminal	HiMyc_WT_6mo	Tab3	WT 6mo	0.125980185387427	0.0570305199331243	292199	0.53984362586972	1.65443088273506e-05	0.000190097189148084	17.5141242937853	9.54872465663833
Reactive Luminal	HiMyc_WT_6mo	Gk	WT 6mo	0.050096453734765	0.0173023640868717	277340.5	0.512392243370173	0.0549769780213467	0.224099158222704	7.06214689265537	4.57815565729235
Reactive Luminal	HiMyc_WT_6mo	Pola1	WT 6mo	0.0137063001805639	0.00463962679194459	272444.5	0.503346783282157	0.340063002963457	0.882106387820535	1.9774011299435	1.3080444735121
Reactive Luminal	HiMyc_WT_6mo	Pcyt1b	WT 6mo	0.0019580428829377	0.000598041874644804	270866.5	0.500431396023397	0.751278272434074	1	0.282485875706215	0.196206671026815
Reactive Luminal	HiMyc_WT_6mo	Pdk3	WT 6mo	0.0332867290099409	-0.00887330224713889	267168.5	0.493599265425872	0.35523432456382	0.909946691811576	4.80225988700565	6.08240680183126
Reactive Luminal	HiMyc_WT_6mo	Zfx	WT 6mo	0.13022899159301	0.0105223148317537	275970	0.509860216603297	0.363334715660728	0.922951857326648	17.7966101694915	15.6311314584696
Reactive Luminal	HiMyc_WT_6mo	Eif2s3x	WT 6mo	0.383331724791306	0.00959918211129995	274287.5	0.506751763458263	0.658017969318155	1	47.1751412429379	44.7351209941138
Reactive Luminal	HiMyc_WT_6mo	Klhl15	WT 6mo	0.0450349863075671	0.00733125902036506	273679.5	0.505628471029032	0.405768866286949	0.994109774245878	6.49717514124294	5.36298234139961
Reactive Luminal	HiMyc_WT_6mo	Apoo	WT 6mo	0.0884446501719036	0.0386461165817689	285747	0.527923423972686	0.000437282535439552	0.0037156405604061	12.4293785310734	6.80183126226292
Reactive Luminal	HiMyc_WT_6mo	Maged1	WT 6mo	0.65184658850299	0.427662863508722	381770	0.705327879452986	1.88015588963689e-47	4.33594334508079e-45	62.7118644067797	26.4224983649444
Reactive Luminal	HiMyc_WT_6mo	Gspt2	WT 6mo	0.0430769434246294	0.0172369242670644	277363	0.512433812580136	0.0355872969804375	0.161209043127057	6.21468926553672	3.72792674950948
Reactive Luminal	HiMyc_WT_6mo	Zxdb	WT 6mo	0.0708222642254644	-0.0137377591391513	266099.5	0.491624266072504	0.368391424195805	0.931938460478053	9.88700564971751	11.5107913669065
Reactive Luminal	HiMyc_WT_6mo	Spin4	WT 6mo	0.0359102127722932	-0.0028883323262703	268147	0.495407064179165	0.487605478888351	1	4.51977401129944	5.49378678875082
Reactive Luminal	HiMyc_WT_6mo	Arhgef9	WT 6mo	0.0058741286488131	0.00360746030165827	272041.5	0.502602232543703	0.175168240526118	0.550938986010719	0.847457627118644	0.327011118378025
Reactive Luminal	HiMyc_WT_6mo	Amer1	WT 6mo	0.0117482572976262	-0.000756934973941291	270438	0.499639733513651	0.926035075322193	1	1.69491525423729	1.76586003924133
Reactive Luminal	HiMyc_WT_6mo	Zc4h2	WT 6mo	0	0	270633	0.5	1	1	0	0
Reactive Luminal	HiMyc_WT_6mo	Las1l	WT 6mo	0.453194107452955	0.0806776240368825	297425.5	0.549499691464086	0.00115763358095431	0.00878070840091953	53.3898305084746	41.726618705036
Reactive Luminal	HiMyc_WT_6mo	Msn	WT 6mo	0.306120299270718	-0.46790098221597	169625	0.313385655112274	1.4110253141973e-30	1.49837762550877e-28	33.6158192090396	61.9359058207979
Reactive Luminal	HiMyc_WT_6mo	Heph	WT 6mo	0.0058741286488131	0.00224745929336538	271510.5	0.501621199188569	0.471065748504506	1	0.847457627118644	0.52321778940484
Reactive Luminal	HiMyc_WT_6mo	Pgr15l	WT 6mo	0	0	270633	0.5	1	1	0	0
Reactive Luminal	HiMyc_WT_6mo	Eda2r	WT 6mo	0.164146069617963	0.075617160976536	297944	0.550457630813685	5.71274350306207e-07	8.56949059910711e-06	21.7514124293785	11.5761935905821
Reactive Luminal	HiMyc_WT_6mo	Ar	WT 6mo	0.142309969330344	-0.0376737257959164	259652	0.479712378017463	0.0993658048444326	0.360090135534871	19.2090395480226	22.8253760627861
Reactive Luminal	HiMyc_WT_6mo	Ophn1	WT 6mo	0.0176223859464393	-0.00957763421941859	266893.5	0.493091197304098	0.212735089673123	0.636810650626336	2.54237288135593	3.9241334205363
Reactive Luminal	HiMyc_WT_6mo	Yipf6	WT 6mo	0.283845557194378	0.0144987799145086	276207	0.510298078948244	0.466477562117978	1	35.0282485875706	33.0935251798561
Reactive Luminal	HiMyc_WT_6mo	Stard8	WT 6mo	0.0019580428829377	0.00105137554407577	271043.5	0.500758407141775	0.519678598372831	1	0.282485875706215	0.13080444735121
Reactive Luminal	HiMyc_WT_6mo	Efnb1	WT 6mo	0.159119694055168	-0.0454136654133256	255868	0.472721360661856	0.0335540878885934	0.154419145451416	20.6214689265537	25.833878351864
Reactive Luminal	HiMyc_WT_6mo	Pja1	WT 6mo	0.120771497618029	0.0355699901114825	283212	0.523239959650154	0.0168340724756875	0.0869475453166941	16.1016949152542	11.5107913669065
Reactive Luminal	HiMyc_WT_6mo	Tmem28	WT 6mo	0	0	270633	0.5	1	1	0	0
Reactive Luminal	HiMyc_WT_6mo	Eda	WT 6mo	0	0	270633	0.5	1	1	0	0
Reactive Luminal	HiMyc_WT_6mo	Igbp1	WT 6mo	0.226691313394171	0.00701791696627238	275320.5	0.508660252075689	0.518644796465993	1	30.225988700565	27.9921517331589
Reactive Luminal	HiMyc_WT_6mo	Pdzd11	WT 6mo	0.0744056295516325	-0.0253795881011366	263120	0.486119578913141	0.160105382321349	0.516513492126425	10.7344632768362	13.3420536298234
Reactive Luminal	HiMyc_WT_6mo	Kif4	WT 6mo	0.0039160857658754	-0.00178910146422762	270037	0.498898877816083	0.664174494817713	1	0.564971751412429	0.78482668410726
Reactive Luminal	HiMyc_WT_6mo	Gdpd2	WT 6mo	0.0019580428829377	-0.00529529582795774	268565.5	0.496180251484483	0.171112359957486	0.543725301348553	0.282485875706215	1.04643557880968
Reactive Luminal	HiMyc_WT_6mo	Dlg3	WT 6mo	0.0970449960411789	0.0361783039122014	282331.5	0.521613217900256	0.0114387392097551	0.0629903171485573	12.7118644067797	8.43688685415304
Reactive Luminal	HiMyc_WT_6mo	Tex11	WT 6mo	0.0058741286488131	0.0058741286488131	272926.5	0.504237288135593	0.000317241865518411	0.00277507625733749	0.847457627118644	0
Reactive Luminal	HiMyc_WT_6mo	Slc7a3	WT 6mo	0.0324740677883257	-0.00605929411330636	267862.5	0.494881444613185	0.441297297705422	1	4.51977401129944	5.55918901242642
Reactive Luminal	HiMyc_WT_6mo	Snx12	WT 6mo	0.114711868871709	-0.0602244828356932	250418	0.462652374248521	0.00236295292163904	0.0163381520756938	16.3841807909604	23.4793982995422
Reactive Luminal	HiMyc_WT_6mo	Foxo4	WT 6mo	0.0450349863075671	0.0162097819364849	277054	0.511862928763307	0.0540942518847387	0.221688362014085	6.49717514124294	4.12034009156311
Reactive Luminal	HiMyc_WT_6mo	Il2rg	WT 6mo	0	-0.00117185053579336	270279	0.499345977763244	0.496697287858504	1	0	0.13080444735121
Reactive Luminal	HiMyc_WT_6mo	Med12	WT 6mo	0.0579286252665157	-0.00592325207597893	268992.5	0.496969142713564	0.714982217484145	1	8.19209039548022	8.76389797253107
Reactive Luminal	HiMyc_WT_6mo	Nlgn3	WT 6mo	0	0	270633	0.5	1	1	0	0
Reactive Luminal	HiMyc_WT_6mo	Gjb1	WT 6mo	0.0520544966177026	0.0260604120112739	280913.5	0.518993433912346	0.00141315112712509	0.0104076301236752	7.34463276836158	3.53172007848267
Reactive Luminal	HiMyc_WT_6mo	Zmym3	WT 6mo	0.019580428829377	-0.00380477150853363	269246	0.497437489145817	0.623802188049957	1	2.82485875706215	3.33551340745585
Reactive Luminal	HiMyc_WT_6mo	Nono	WT 6mo	0.41068672433422	0.0409297153896506	283096.5	0.523026571039009	0.130688351376457	0.440991095222567	49.1525423728814	43.3616742969261
Reactive Luminal	HiMyc_WT_6mo	Taf1	WT 6mo	0.0735929683300173	0.0115196025687659	276068	0.510041273606692	0.228843643633815	0.672056248391964	10.4519774011299	8.37148463047744
Reactive Luminal	HiMyc_WT_6mo	Ogt	WT 6mo	0.375544040143646	-0.0678617113256304	254028.5	0.4693228468073	0.0479662591043526	0.202088514783443	44.9152542372881	48.5938521909745
Reactive Luminal	HiMyc_WT_6mo	Nhsl2	WT 6mo	0	-0.00136000100829289	270102	0.499018966644866	0.404806756599562	0.991965553281594	0	0.196206671026815
Reactive Luminal	HiMyc_WT_6mo	Rgag4	WT 6mo	0	0	270633	0.5	1	1	0	0
Reactive Luminal	HiMyc_WT_6mo	Pin4	WT 6mo	0.295408314394498	-0.0685421007825904	252052	0.465671222652079	0.0222605967581897	0.10943834724079	38.4180790960452	42.6422498364944
Reactive Luminal	HiMyc_WT_6mo	Ercc6l	WT 6mo	0.0019580428829377	0.00105137554407577	271043.5	0.500758407141775	0.519678598372831	1	0.282485875706215	0.13080444735121
Reactive Luminal	HiMyc_WT_6mo	Rps4x	WT 6mo	2.97919941151206	0.0545986689044589	294245.5	0.543624576455939	0.0103901909730616	0.0578863958286896	100	100
Reactive Luminal	HiMyc_WT_6mo	Cited1	WT 6mo	0.0137063001805639	0.00274925938978883	272257	0.503000373199129	0.40085222591489	0.991965553281594	1.9774011299435	1.3734466971877
Reactive Luminal	HiMyc_WT_6mo	Hdac8	WT 6mo	0.0293706432440655	0.0148639658222746	276436.5	0.510722084889869	0.01983463766426	0.0994825598665906	4.23728813559322	2.09287115761936
Reactive Luminal	HiMyc_WT_6mo	Phka1	WT 6mo	0.0187677676077618	0.00716924267505623	273096.5	0.504551366610872	0.246669956648413	0.706437754671339	2.54237288135593	1.63505559189012
Reactive Luminal	HiMyc_WT_6mo	Dmrtc1a	WT 6mo	0	0	270633	0.5	1	1	0	0
Reactive Luminal	HiMyc_WT_6mo	Nap1l2	WT 6mo	0	0	270633	0.5	1	1	0	0
Reactive Luminal	HiMyc_WT_6mo	Chic1	WT 6mo	0.0293706432440655	0.0135039648139817	275905.5	0.509741051534735	0.040025717318953	0.17429470763094	4.23728813559322	2.28907782864617
Reactive Luminal	HiMyc_WT_6mo	Tsix	WT 6mo	0.0078321715317508	0.00511216951516501	272629	0.503687650803856	0.0855139584571496	0.320189661205646	1.12994350282486	0.39241334205363
Reactive Luminal	HiMyc_WT_6mo	Xist	WT 6mo	0	0	270633	0.5	1	1	0	0
Reactive Luminal	HiMyc_WT_6mo	Jpx	WT 6mo	0.00979021441468849	0.00227169250686162	271621	0.5018253501975	0.555901742478188	1	1.41242937853107	1.04643557880968
Reactive Luminal	HiMyc_WT_6mo	Ftx	WT 6mo	0.00979021441468849	0.000270207356638233	270738.5	0.500194913406717	0.955060588515504	1	1.41242937853107	1.3734466971877
Reactive Luminal	HiMyc_WT_6mo	Slc16a2	WT 6mo	0.0176223859464393	-0.00221317776045553	270066	0.498952455908925	0.826990161766008	1	2.54237288135593	2.74689339437541
Reactive Luminal	HiMyc_WT_6mo	Rlim	WT 6mo	0.332579225196814	-0.061918661314551	253964	0.469203681738738	0.0432451653898867	0.184927958609572	41.2429378531073	44.865925441465
Reactive Luminal	HiMyc_WT_6mo	C77370	WT 6mo	0	0	270633	0.5	1	1	0	0
Reactive Luminal	HiMyc_WT_6mo	Abcb7	WT 6mo	0.0313286861270032	-0.00418540553747591	269381	0.497686904405597	0.716171091088954	1	4.51977401129944	4.97056899934598
Reactive Luminal	HiMyc_WT_6mo	Uprt	WT 6mo	0	-0.00181333467772386	269925	0.498691955526488	0.335835840836242	0.874725400279481	0	0.26160889470242
Reactive Luminal	HiMyc_WT_6mo	Zdhhc15	WT 6mo	0	0	270633	0.5	1	1	0	0
Reactive Luminal	HiMyc_WT_6mo	Pbdc1	WT 6mo	0.275975105907321	0.0299565462744696	283016.5	0.522878769403583	0.0988516766421434	0.358850932394011	35.8757062146893	30.3466317854807
Reactive Luminal	HiMyc_WT_6mo	Magee1	WT 6mo	0.0058741286488131	0.00270079296279634	271687.5	0.501948210306947	0.363747571820121	0.922951857326648	0.847457627118644	0.457815565729235
Reactive Luminal	HiMyc_WT_6mo	Atrx	WT 6mo	0.246457242321055	-0.00987691300784169	270402	0.49957322277771	0.975357206271219	1	31.3559322033898	30.4120340091563
Reactive Luminal	HiMyc_WT_6mo	Magt1	WT 6mo	0.508109096352219	0.220676380799258	333936	0.616953586591436	1.98546586632716e-15	7.56764126779889e-14	54.5197740112994	34.4669718770438
Reactive Luminal	HiMyc_WT_6mo	Cox7b	WT 6mo	1.15910791566675	0.0663860336819315	288440	0.532898796525184	0.0495468663232935	0.206915036588095	90.1129943502825	86.7233485938522
Reactive Luminal	HiMyc_WT_6mo	Atp7a	WT 6mo	0.0332867290099409	0.00340079185113293	272436	0.503331079358393	0.5756950498241	1	4.80225988700565	4.12034009156311
Reactive Luminal	HiMyc_WT_6mo	Tlr13	WT 6mo	0	-0.00181333467772386	269925	0.498691955526488	0.335835840836242	0.874725400279481	0	0.26160889470242
Reactive Luminal	HiMyc_WT_6mo	Pgk1	WT 6mo	0.246604462663256	0.111166709493614	309017.5	0.570916148437182	1.30433324960536e-09	2.81201439298772e-08	31.0734463276836	16.5467625899281
Reactive Luminal	HiMyc_WT_6mo	Taf9b	WT 6mo	0.019580428829377	0.0100604217713267	274561	0.507257060299372	0.0532375640005317	0.21916098515978	2.82485875706215	1.3734466971877
Reactive Luminal	HiMyc_WT_6mo	Lpar4	WT 6mo	0	0	270633	0.5	1	1	0	0
Reactive Luminal	HiMyc_WT_6mo	P2ry10	WT 6mo	0	-0.00181333467772386	269925	0.498691955526488	0.335835840836242	0.874725400279481	0	0.26160889470242
Reactive Luminal	HiMyc_WT_6mo	Itm2a	WT 6mo	0.0176223859464393	0.0162623849381464	276982.5	0.511730831051646	5.82292268623855e-07	8.72330366466617e-06	2.54237288135593	0.196206671026815
Reactive Luminal	HiMyc_WT_6mo	2610002M06Rik	WT 6mo	0.125500244605519	0.0256809419291146	279861	0.517048918646285	0.098440851515457	0.357791637215195	16.9491525423729	13.6036625245258
Reactive Luminal	HiMyc_WT_6mo	Gm379	WT 6mo	0.0058741286488131	0.00542079497938213	272749.5	0.503910277017215	0.00399653836693793	0.0256450161482743	0.847457627118644	0.065402223675605
Reactive Luminal	HiMyc_WT_6mo	Brwd3	WT 6mo	0.0638027539153288	0.00486051421214288	273355.5	0.50502987440556	0.533995033072605	1	9.03954802259887	7.97907128842381
Reactive Luminal	HiMyc_WT_6mo	Hmgn5	WT 6mo	0.147038716317834	0.023302370763966	280719	0.518634091186219	0.090074908958818	0.333360390085714	19.774011299435	15.8273381294964
Reactive Luminal	HiMyc_WT_6mo	Sh3bgrl	WT 6mo	0.24268837689738	0.0726002517013249	295939	0.546753352325843	0.000179853568644577	0.00167533122224575	30.7909604519774	21.1249182472204
Reactive Luminal	HiMyc_WT_6mo	Gm6377	WT 6mo	0	-0.00181333467772386	269925	0.498691955526488	0.335835840836242	0.874725400279481	0	0.26160889470242
Reactive Luminal	HiMyc_WT_6mo	Rps6ka6	WT 6mo	0.0078321715317508	0.00284550116801018	271744	0.502052595211966	0.433994904435035	1	1.12994350282486	0.719424460431655
Reactive Luminal	HiMyc_WT_6mo	Hdx	WT 6mo	0.0176223859464393	0.00946237989668192	274327.5	0.506825664275975	0.0516533717108889	0.213720223077541	2.54237288135593	1.17724002616089
Reactive Luminal	HiMyc_WT_6mo	Apool	WT 6mo	0.0265999391395126	-0.00566378411451783	268203.5	0.495511449084184	0.458638548813602	1	3.67231638418079	4.57815565729235
Reactive Luminal	HiMyc_WT_6mo	Zfp711	WT 6mo	0.0293706432440655	0.023023971872032	279622.5	0.516608285020674	4.83860811463375e-06	6.10670325401897e-05	4.23728813559322	0.91563113145847
Reactive Luminal	HiMyc_WT_6mo	Pof1b	WT 6mo	0.0853412256276435	0.010123358624228	276226	0.510333181836657	0.250603219324168	0.713584696980554	12.1468926553672	9.94113799869196
Reactive Luminal	HiMyc_WT_6mo	Chm	WT 6mo	0.101338289130852	0.0200715818774814	277427.5	0.512552977648698	0.188064220094471	0.582433379180753	13.8418079096045	11.3799869195553
Reactive Luminal	HiMyc_WT_6mo	Dach2	WT 6mo	0.0274126003611278	0.0194407447838699	278320	0.514201889643909	0.000154821894499845	0.00146669654494854	3.95480225988701	1.11183780248528
Reactive Luminal	HiMyc_WT_6mo	Pcdh11x	WT 6mo	0	0	270633	0.5	1	1	0	0
Reactive Luminal	HiMyc_WT_6mo	Cldn34c1	WT 6mo	0	0	270633	0.5	1	1	0	0
Reactive Luminal	HiMyc_WT_6mo	Diaph2	WT 6mo	0.0548252007222555	-0.0170755649219289	265619	0.490736532499732	0.280911381938998	0.770386629902346	7.90960451977401	9.67952910398954
Reactive Luminal	HiMyc_WT_6mo	Pcdh19	WT 6mo	0.0058741286488131	0.00134079195450345	271156.5	0.500967176951813	0.692410954512231	1	0.847457627118644	0.65402223675605
Reactive Luminal	HiMyc_WT_6mo	Tnmd	WT 6mo	0	0	270633	0.5	1	1	0	0
Reactive Luminal	HiMyc_WT_6mo	Tspan6	WT 6mo	0.0019580428829377	-0.0110004830580607	266441	0.492255194303725	0.0330225493908001	0.152526365596067	0.282485875706215	1.83126226291694
Reactive Luminal	HiMyc_WT_6mo	Srpx2	WT 6mo	0	0	270633	0.5	1	1	0	0
Reactive Luminal	HiMyc_WT_6mo	Sytl4	WT 6mo	0.0058741286488131	0.00134079195450345	271156.5	0.500967176951813	0.692410954512231	1	0.847457627118644	0.65402223675605
Reactive Luminal	HiMyc_WT_6mo	Cstf2	WT 6mo	0.0727803071084021	0.00541287815852728	273105	0.504567070534635	0.595960955415713	1	10.1694915254237	9.2217135382603
Reactive Luminal	HiMyc_WT_6mo	Trmt2b	WT 6mo	0.0176223859464393	0.00764904521895806	273619.5	0.505517619802463	0.141666609295983	0.470799178578834	2.54237288135593	1.43884892086331
Reactive Luminal	HiMyc_WT_6mo	Cenpi	WT 6mo	0.0078321715317508	0.00556550318459597	272806	0.504014661922234	0.0485165574638712	0.203378108388648	1.12994350282486	0.327011118378025
Reactive Luminal	HiMyc_WT_6mo	Timm8a1	WT 6mo	0.0660935172379738	0.0408179494979074	285572	0.527600107895194	7.42497193163114e-06	9.17313496596702e-05	9.03954802259887	3.53172007848267
Reactive Luminal	HiMyc_WT_6mo	Rpl36a	WT 6mo	2.71765466398627	0.259364262545257	352405.5	0.651076365409983	6.600367550427e-19	3.20623386263402e-17	100	99.8691955526488
Reactive Luminal	HiMyc_WT_6mo	Gla	WT 6mo	0.0520544966177027	0.0260944970349096	281215	0.519550461325855	0.000882719785648746	0.00694465038805876	7.34463276836158	3.40091563113146
Reactive Luminal	HiMyc_WT_6mo	Hnrnph2	WT 6mo	0.371592862513368	0.143527623789571	317926	0.587374784301988	3.07057952608485e-10	7.15351032245338e-09	45.4802259887006	28.1883584041857
Reactive Luminal	HiMyc_WT_6mo	Armcx4	WT 6mo	0.0039160857658754	0.00119608374928961	271100	0.500862792046794	0.653287827024621	1	0.564971751412429	0.39241334205363
Reactive Luminal	HiMyc_WT_6mo	Armcx1	WT 6mo	0.0117482572976262	-0.00094508544644082	270264	0.499318264956602	0.862402626993131	1	1.69491525423729	1.83126226291694
Reactive Luminal	HiMyc_WT_6mo	Armcx6	WT 6mo	0.0117482572976262	0.00948158895047137	274335	0.506839520679296	0.00235005077081968	0.016273378115363	1.69491525423729	0.327011118378025
Reactive Luminal	HiMyc_WT_6mo	Armcx3	WT 6mo	0.164993822703981	0.0895775054524162	303442.5	0.560616221968496	5.22985443443336e-10	1.19045669583797e-08	22.316384180791	10.2027468933944
Reactive Luminal	HiMyc_WT_6mo	Armcx2	WT 6mo	0.0355774923325859	0.0242441505968118	279229.5	0.515882209486648	0.000266722767281762	0.00238618632437692	4.80225988700565	1.63505559189012
Reactive Luminal	HiMyc_WT_6mo	Zmat1	WT 6mo	0.0058741286488131	0.000887458285072482	270979.5	0.500640165833435	0.800844835711215	1	0.847457627118644	0.719424460431655
Reactive Luminal	HiMyc_WT_6mo	Nxf7	WT 6mo	0.0117482572976262	0.008309738414678	273978	0.506179955881212	0.0114153663352628	0.0628767741376081	1.69491525423729	0.457815565729235
Reactive Luminal	HiMyc_WT_6mo	Armcx5	WT 6mo	0.0293706432440655	1.50724791203941e-05	270927	0.500543171010187	0.926503484104955	1	4.23728813559322	4.12034009156311
Reactive Luminal	HiMyc_WT_6mo	Gprasp1	WT 6mo	0.0313286861270032	0.0136486730191956	276131	0.51015766739459	0.0391156217418659	0.171114918564579	4.51977401129944	2.48528449967299
Reactive Luminal	HiMyc_WT_6mo	Bhlhb9	WT 6mo	0.0324740677883257	0.0188740577053967	277570	0.512816249311799	0.00489150183149625	0.0304379454206704	4.51977401129944	1.96206671026815
Reactive Luminal	HiMyc_WT_6mo	Gprasp2	WT 6mo	0	0	270633	0.5	1	1	0	0
Reactive Luminal	HiMyc_WT_6mo	Arxes2	WT 6mo	0.0285579820224503	0.0235713116587097	279394.5	0.516187050359712	1.63526680557418e-06	2.25724162261573e-05	3.95480225988701	0.719424460431655
Reactive Luminal	HiMyc_WT_6mo	Arxes1	WT 6mo	0.0078321715317508	0.00692550419288887	273337	0.504995695277368	0.00266138056823837	0.0181595874935596	1.12994350282486	0.13080444735121
Reactive Luminal	HiMyc_WT_6mo	Bex2	WT 6mo	0.0176223859464393	0.00447570953294131	272380.5	0.503228541973817	0.436539766004347	1	2.54237288135593	1.89666448659254
Reactive Luminal	HiMyc_WT_6mo	Bex4	WT 6mo	0.313961865822157	0.185943692743489	328159.5	0.606281384753522	7.28860539345694e-22	4.4493622924603e-20	34.4632768361582	12.6226291693918
Reactive Luminal	HiMyc_WT_6mo	Tceal8	WT 6mo	0.633507899011238	0.198639469674812	325128.5	0.600681550291354	1.29721963382672e-10	3.12084525394076e-09	63.2768361581921	45.5199476782211
Reactive Luminal	HiMyc_WT_6mo	Tceal5	WT 6mo	0.0039160857658754	-0.00677577182796823	268090	0.495301755513925	0.164153643534774	0.526499252562084	0.564971751412429	1.50425114453891
Reactive Luminal	HiMyc_WT_6mo	Bex1	WT 6mo	0.680886659145839	0.146279185164927	327891	0.605785325514627	6.66423579850317e-12	1.84649475140323e-10	66.6666666666667	38.8489208633094
Reactive Luminal	HiMyc_WT_6mo	Wbp5	WT 6mo	1.16612590189767	0.261365984976607	331932	0.613251155624037	1.33410352306999e-11	3.57499032103415e-10	87.0056497175141	73.5775016350556
Reactive Luminal	HiMyc_WT_6mo	Ngfrap1	WT 6mo	0.741885188168156	0.0420202782042485	284551	0.525713789523081	0.117276231184565	0.40537980835349	70.9039548022599	64.4211903204709
Reactive Luminal	HiMyc_WT_6mo	Tceal3	WT 6mo	0.0019580428829377	0.00150470921350673	271220.5	0.501085418260153	0.259041352887672	0.728077450175853	0.282485875706215	0.065402223675605
Reactive Luminal	HiMyc_WT_6mo	Tceal1	WT 6mo	0.0117482572976262	-0.00710360634597478	267960	0.495061577856359	0.283310727769503	0.773993924339539	1.69491525423729	2.6814911706998
Reactive Luminal	HiMyc_WT_6mo	Morf4l2	WT 6mo	1.5517497430859	0.286316466935223	357032.5	0.659624842498882	2.27597722446124e-21	1.33238041055576e-19	97.4576271186441	92.217135382603
Reactive Luminal	HiMyc_WT_6mo	Plp1	WT 6mo	0.0058741286488131	0.00134079195450345	271156.5	0.500967176951813	0.692410954512231	1	0.847457627118644	0.65402223675605
Reactive Luminal	HiMyc_WT_6mo	Tmsb15l	WT 6mo	0	0	270633	0.5	1	1	0	0
Reactive Luminal	HiMyc_WT_6mo	Tmsb15b2	WT 6mo	0.0058741286488131	0.00315412663222731	271864.5	0.502275221425325	0.263629672599267	0.735720456559574	0.847457627118644	0.39241334205363
Reactive Luminal	HiMyc_WT_6mo	Tmsb15b1	WT 6mo	0.0618447110323911	0.0466195167442379	288492.5	0.532995791348431	6.71202494538044e-10	1.49943484861038e-08	8.75706214689266	2.15827338129496
Reactive Luminal	HiMyc_WT_6mo	Slc25a53	WT 6mo	0.0019580428829377	-0.00620196316681967	268211.5	0.495526229247727	0.12923452990522	0.437056863049371	0.282485875706215	1.17724002616089
Reactive Luminal	HiMyc_WT_6mo	Zcchc18	WT 6mo	0	0	270633	0.5	1	1	0	0
Reactive Luminal	HiMyc_WT_6mo	Fam199x	WT 6mo	0.109983121884218	0.0452245772028618	287755	0.531633245021856	0.000372559046463489	0.00321462418360087	15.2542372881356	8.89470241988228
Reactive Luminal	HiMyc_WT_6mo	Nrk	WT 6mo	0	0	270633	0.5	1	1	0	0
Reactive Luminal	HiMyc_WT_6mo	Mum1l1	WT 6mo	0	-0.00090666733886193	270279	0.499345977763244	0.496697287858504	1	0	0.13080444735121
Reactive Luminal	HiMyc_WT_6mo	D330045A20Rik	WT 6mo	0	0	270633	0.5	1	1	0	0
Reactive Luminal	HiMyc_WT_6mo	Rnf128	WT 6mo	0.507369638097291	0.259485933408758	349640.5	0.645967971385603	3.8313875368417e-24	2.75076757401361e-22	57.6271186440678	30.3466317854807
Reactive Luminal	HiMyc_WT_6mo	Tbc1d8b	WT 6mo	0.0394935780984613	0.024721717479739	279517	0.516413371613957	0.000609446517981859	0.00500153610785184	5.36723163841808	2.09287115761936
Reactive Luminal	HiMyc_WT_6mo	Gm15013	WT 6mo	0.0117482572976262	0.00676158693388558	273273	0.504877453969028	0.0805138983467312	0.305655605778886	1.69491525423729	0.719424460431655
Reactive Luminal	HiMyc_WT_6mo	Morc4	WT 6mo	0.137248501903146	0.0533729103812565	288094.5	0.532260478212191	0.00102927895059089	0.00792728139295927	17.7966101694915	11.5107913669065
Reactive Luminal	HiMyc_WT_6mo	Nup62cl	WT 6mo	0.0234965145952524	0.00853650350403055	273966	0.506157785635898	0.171808119135778	0.545253150957597	3.38983050847458	2.15827338129496
Reactive Luminal	HiMyc_WT_6mo	Prps1	WT 6mo	0.217713760201098	0.0676248649108067	295952	0.5467773700916	0.000114420388765037	0.00111305151082001	29.0960451977401	19.4898626553303
Reactive Luminal	HiMyc_WT_6mo	Tsc22d3	WT 6mo	0.128270948710072	0.00400497483518623	273563	0.505413234897444	0.621896772436661	1	17.5141242937853	16.2851536952256
Reactive Luminal	HiMyc_WT_6mo	Mid2	WT 6mo	0.124834803726105	-0.0432674579161972	256464	0.473822482845773	0.0313035770146776	0.145855503433082	17.5141242937853	22.4329627207325
Reactive Luminal	HiMyc_WT_6mo	Vsig1	WT 6mo	0.0293706432440655	0.0191321193196528	278199	0.513978339670328	0.00064035804274533	0.00521956960868213	4.23728813559322	1.43884892086331
Reactive Luminal	HiMyc_WT_6mo	Psmd10	WT 6mo	0.0735929683300173	-0.0260040988502522	262467.5	0.484914071824205	0.126169760425202	0.430130177731491	10.4519774011299	13.3420536298234
Reactive Luminal	HiMyc_WT_6mo	Atg4a	WT 6mo	0.0442223250859519	0.0315289823418849	282510	0.521943000299298	3.71877352636962e-06	4.80494161746151e-05	6.21468926553672	1.83126226291694
Reactive Luminal	HiMyc_WT_6mo	Col4a6	WT 6mo	0.0363901535542011	0.0293249653158052	280981.5	0.519119065302458	5.32367688596678e-07	8.04932893930514e-06	4.80225988700565	0.981033355134075
Reactive Luminal	HiMyc_WT_6mo	Col4a5	WT 6mo	0.00979021441468849	0.00163020836493113	271269.5	0.501175946761851	0.716883470640777	1	1.41242937853107	1.17724002616089
Reactive Luminal	HiMyc_WT_6mo	Nxt2	WT 6mo	0.0363901535542011	0.00522124811153212	272541.5	0.50352599276511	0.564915225869397	1	5.08474576271187	4.38194898626553
Reactive Luminal	HiMyc_WT_6mo	Acsl4	WT 6mo	0.429643179930392	0.0890941752526442	299413.5	0.5531725621044	0.000367292210110002	0.0031763819882657	49.4350282485876	37.8024852844997
Reactive Luminal	HiMyc_WT_6mo	Tmem164	WT 6mo	0.0872992685105811	0.0158518365358277	277510	0.51270539808523	0.156727179306598	0.507839658068258	12.4293785310734	9.81033355134075
Reactive Luminal	HiMyc_WT_6mo	Ammecr1	WT 6mo	0.0403062393200765	-0.00601082768631389	268408.5	0.495890190774961	0.567042498808428	1	5.64971751412429	6.47482014388489
Reactive Luminal	HiMyc_WT_6mo	Chrdl1	WT 6mo	0	-0.00090666733886193	270279	0.499345977763244	0.496697287858504	1	0	0.13080444735121
Reactive Luminal	HiMyc_WT_6mo	Pak3	WT 6mo	0.0383481964371388	-0.053653316110872	251099	0.463910535670077	0.000106110659787626	0.00103885612075955	5.36723163841808	12.5572269457162
Reactive Luminal	HiMyc_WT_6mo	Alg13	WT 6mo	0.0383481964371388	0.0130726286970724	275599	0.509174786519013	0.107193016033945	0.381474182226244	5.36723163841808	3.53172007848267
Reactive Luminal	HiMyc_WT_6mo	Lhfpl1	WT 6mo	0	0	270633	0.5	1	1	0	0
Reactive Luminal	HiMyc_WT_6mo	Amot	WT 6mo	0.10787785865908	0.00780888392153022	272496.5	0.503442854345183	0.732116884921286	1	13.8418079096045	13.2766514061478
Reactive Luminal	HiMyc_WT_6mo	Il13ra2	WT 6mo	0	0	270633	0.5	1	1	0	0
Reactive Luminal	HiMyc_WT_6mo	Lrch2	WT 6mo	0	0	270633	0.5	1	1	0	0
Reactive Luminal	HiMyc_WT_6mo	Tmem29	WT 6mo	0.0629900926937136	0.00918858880313209	274144.5	0.50648756803494	0.409573558012436	0.998502285422523	8.75706214689266	7.45585349901897
Reactive Luminal	HiMyc_WT_6mo	Apex2	WT 6mo	0.0078321715317508	-0.00784635642583343	267671	0.494527644448386	0.187159896471533	0.58054203952541	1.12994350282486	2.22367560497057
Reactive Luminal	HiMyc_WT_6mo	Alas2	WT 6mo	0.00979021441468849	0.00344354304265499	271977.5	0.502483991235363	0.399663766477253	0.990848458295381	1.41242937853107	0.91563113145847
Reactive Luminal	HiMyc_WT_6mo	Tro	WT 6mo	0	0	270633	0.5	1	1	0	0
Reactive Luminal	HiMyc_WT_6mo	Maged2	WT 6mo	0.118148013855676	0.0756798517008691	299311	0.552983191259011	1.89295750734745e-11	4.95620560209284e-10	16.3841807909604	5.75539568345324
Reactive Luminal	HiMyc_WT_6mo	Gnl3l	WT 6mo	0.122064099621552	0.0080285250667629	274796	0.507691227603433	0.472678155325145	1	16.9491525423729	15.238718116416
Reactive Luminal	HiMyc_WT_6mo	Fgd1	WT 6mo	0.0039160857658754	0.00119608374928961	271100	0.500862792046794	0.653287827024621	1	0.564971751412429	0.39241334205363
Reactive Luminal	HiMyc_WT_6mo	Tsr2	WT 6mo	0.114231928089801	0.0404407950434609	284875	0.526312386146553	0.00437708093811221	0.0277232542709721	15.2542372881356	10.0065402223676
Reactive Luminal	HiMyc_WT_6mo	Wnk3	WT 6mo	0.00979021441468849	0.000270207356638233	270738.5	0.500194913406717	0.955060588515504	1	1.41242937853107	1.3734466971877
Reactive Luminal	HiMyc_WT_6mo	A230072E10Rik	WT 6mo	0.0117482572976262	0.000149732364920637	270792	0.500293755750407	0.937818638944579	1	1.69491525423729	1.63505559189012
Reactive Luminal	HiMyc_WT_6mo	Fam120c	WT 6mo	0.0039160857658754	0.000289416410427679	270746	0.500208769810038	0.922771735314873	1	0.564971751412429	0.52321778940484
Reactive Luminal	HiMyc_WT_6mo	Phf8	WT 6mo	0.0727803071084021	0.00367657620523534	272261	0.503007763280901	0.730214196965786	1	10.1694915254237	9.54872465663833
Reactive Luminal	HiMyc_WT_6mo	Huwe1	WT 6mo	0.55669489825665	0.101636047740416	301665	0.557332254381395	0.000277700078745473	0.00247566204523151	60.4519774011299	49.3786788750818
Reactive Luminal	HiMyc_WT_6mo	Hsd17b10	WT 6mo	0.312848388134334	0.0406741033596338	285117.5	0.526760409853935	0.0588825619095858	0.237265755552021	38.4180790960452	32.3741007194245
Reactive Luminal	HiMyc_WT_6mo	Ribc1	WT 6mo	0.0039160857658754	-0.0065105886310368	268091	0.495303603034368	0.164330676438063	0.526499252562084	0.564971751412429	1.50425114453891
Reactive Luminal	HiMyc_WT_6mo	Smc1a	WT 6mo	0.141462216244326	-0.00230596809325245	269807	0.498473948114236	0.894341516810722	1	18.361581920904	18.5088293001962
Reactive Luminal	HiMyc_WT_6mo	Iqsec2	WT 6mo	0.075551011212955	0.0203124735896487	279177	0.5157852146634	0.0502427178163547	0.208952015886502	10.7344632768362	7.52125572269457
Reactive Luminal	HiMyc_WT_6mo	Kdm5c	WT 6mo	0.252478591312069	0.0569785582814041	292018.5	0.539510148429792	0.00264625289369921	0.018094219771203	33.3333333333333	25.1798561151079
Reactive Luminal	HiMyc_WT_6mo	Tspyl2	WT 6mo	0.0970894829252697	0.0413205789081005	287325.5	0.530839734991668	0.000218843994949021	0.00200017103630148	13.8418079096045	7.58665794637018
Reactive Luminal	HiMyc_WT_6mo	Gpr173	WT 6mo	0	0	270633	0.5	1	1	0	0
Reactive Luminal	HiMyc_WT_6mo	Shroom2	WT 6mo	0.0884446501719036	-0.0164650540848387	265481	0.490481574678624	0.351613854783209	0.903714501694861	12.4293785310734	14.2576847612819
Reactive Luminal	HiMyc_WT_6mo	Mageh1	WT 6mo	0.0176223859464393	0.00829052936088855	273969	0.506163328197227	0.0898016473724229	0.332510770541646	2.54237288135593	1.3080444735121
Reactive Luminal	HiMyc_WT_6mo	Klf8	WT 6mo	0.0117482572976262	0.00041491556185207	270795	0.500299298311736	0.936646786907174	1	1.69491525423729	1.63505559189012
Reactive Luminal	HiMyc_WT_6mo	Ubqln2	WT 6mo	0.139686485567991	0.0134871965901532	277997.5	0.513606064301101	0.220440098545952	0.653619206480862	19.4915254237288	16.4159581425768
Reactive Luminal	HiMyc_WT_6mo	Kctd12b	WT 6mo	0	-0.00090666733886193	270279	0.499345977763244	0.496697287858504	1	0	0.13080444735121
Reactive Luminal	HiMyc_WT_6mo	2210013O21Rik	WT 6mo	0.126792846609042	0.00948168129732956	274734	0.507576681335979	0.489605498773079	1	17.7966101694915	16.21975147155
Reactive Luminal	HiMyc_WT_6mo	Sat1	WT 6mo	2.04059012454596	0.527090720774651	369897	0.683392269235459	3.00393448299251e-27	2.62769456632958e-25	98.3050847457627	91.7593198168738
Reactive Luminal	HiMyc_WT_6mo	Acot9	WT 6mo	0.296073755273912	-0.00711074669941675	270357	0.499490084357783	0.972028630650641	1	37.2881355932203	36.4944408109876
Reactive Luminal	HiMyc_WT_6mo	Prdx4	WT 6mo	0.181141294440294	0.0236247954488196	281924	0.52086035331981	0.0734559488382227	0.283672660339219	22.8813559322034	18.2472204054938
Reactive Luminal	HiMyc_WT_6mo	Ptchd1	WT 6mo	0	0	270633	0.5	1	1	0	0
Reactive Luminal	HiMyc_WT_6mo	Sms	WT 6mo	0.34731559067	0.145963691491839	322128	0.595138065202691	1.5321346919882e-12	4.49039372949713e-11	44.3502824858757	24.8528449967299
Reactive Luminal	HiMyc_WT_6mo	Mbtps2	WT 6mo	0.075551011212955	-0.0127808842788119	266606.5	0.492560958937011	0.436276451987999	1	10.7344632768362	12.1648136036625
Reactive Luminal	HiMyc_WT_6mo	Cnksr2	WT 6mo	0.0058741286488131	0.00542079497938213	272749.5	0.503910277017215	0.00399653836693793	0.0256450161482743	0.847457627118644	0.065402223675605
Reactive Luminal	HiMyc_WT_6mo	Rps6ka3	WT 6mo	0.322193753631517	0.0748485399411633	295475.5	0.545897026600599	0.0010343078584481	0.00795406804095877	39.5480225988701	30.5428384565075
Reactive Luminal	HiMyc_WT_6mo	Eif1ax	WT 6mo	0.657668562974296	1.71348578588137e-05	269394.5	0.497711845931575	0.888813758005198	1	69.774011299435	64.0287769784173
Reactive Luminal	HiMyc_WT_6mo	Map7d2	WT 6mo	0.0058741286488131	0.000887458285072482	270979.5	0.500640165833435	0.800844835711215	1	0.847457627118644	0.719424460431655
Reactive Luminal	HiMyc_WT_6mo	A830080D01Rik	WT 6mo	0.090069972615134	0.0355928995589863	284691	0.525972442385075	0.0018480068957362	0.0131849516989229	12.9943502824859	7.78286461739699
Reactive Luminal	HiMyc_WT_6mo	Sh3kbp1	WT 6mo	0.0176223859464393	-0.0603102717134252	250324.5	0.462479631087118	5.80232130313988e-06	7.25480819671339e-05	2.54237288135593	10.0065402223676
Reactive Luminal	HiMyc_WT_6mo	Map3k15	WT 6mo	0	0	270633	0.5	1	1	0	0
Reactive Luminal	HiMyc_WT_6mo	Pdha1	WT 6mo	0.334716392395452	0.0978682373678168	304891.5	0.563293279090133	6.02023263439819e-06	7.51903343960313e-05	43.2203389830509	29.9542184434271
Reactive Luminal	HiMyc_WT_6mo	Adgrg2	WT 6mo	0.0481384108518273	-0.046240887791406	253677	0.468673443371651	0.00102055914313264	0.00787707430590306	6.77966101694915	13.0150425114454
Reactive Luminal	HiMyc_WT_6mo	Phka2	WT 6mo	0.0274126003611278	-0.001147420813023	270185	0.499172310841619	0.887490232256857	1	3.95480225988701	4.12034009156311
Reactive Luminal	HiMyc_WT_6mo	Cdkl5	WT 6mo	0.041451620981399	0.0171597533046264	276585	0.510996441675627	0.0535025788692696	0.219815975915835	5.64971751412429	3.46631785480706
Reactive Luminal	HiMyc_WT_6mo	Rai2	WT 6mo	0.0316614065667105	0.0230480668475221	278756.5	0.515008332317197	0.000133092256445164	0.00128050118284852	4.23728813559322	1.24264224983649
Reactive Luminal	HiMyc_WT_6mo	Nhs	WT 6mo	0	0	270633	0.5	1	1	0	0
Reactive Luminal	HiMyc_WT_6mo	Reps2	WT 6mo	0.0747383499913398	0.0289087016780161	282187.5	0.521347174956491	0.00446056797605672	0.0281946919881924	10.4519774011299	6.14780902550687
Reactive Luminal	HiMyc_WT_6mo	Rbbp7	WT 6mo	0.840894717606353	0.396124874754683	373996	0.690965255530552	4.27073134058208e-33	5.24220791595857e-31	75.9887005649718	48.4630477436233
Reactive Luminal	HiMyc_WT_6mo	Txlng	WT 6mo	0.117482572976262	0.0455818073320774	289533	0.534918136369179	0.000170796453759024	0.00160067092948614	16.9491525423729	9.81033355134075
Reactive Luminal	HiMyc_WT_6mo	Syap1	WT 6mo	0.139686485567991	0.0157886880337886	277278.5	0.512277697102718	0.266396940177395	0.742716881327403	18.9265536723164	16.2851536952256
Reactive Luminal	HiMyc_WT_6mo	Ctps2	WT 6mo	0.0735929683300173	0.0315440548210052	282802.5	0.522483400028821	0.0024642067429456	0.0169816794893423	10.4519774011299	5.95160235448005
Reactive Luminal	HiMyc_WT_6mo	S100g	WT 6mo	0.0120809777373335	-0.0686685206267942	252257	0.466049964342855	3.83601960639231e-06	4.94244715764914e-05	1.12994350282486	7.9136690647482
Reactive Luminal	HiMyc_WT_6mo	Ap1s2	WT 6mo	0.0332867290099409	-0.0369118197045873	257508.5	0.475752217948292	0.00356608966376084	0.023242190440572	4.80225988700565	9.61412688031393
Reactive Luminal	HiMyc_WT_6mo	Zrsr2	WT 6mo	0.33981932746886	-0.0324680568741064	261285.5	0.482730302660799	0.254941011399556	0.723679998913747	41.5254237288136	44.4081098757358
Reactive Luminal	HiMyc_WT_6mo	Car5b	WT 6mo	0.0372028147758163	-0.00862683353750739	267923	0.494993219599975	0.480368305839584	1	5.36723163841808	6.34401569653368
Reactive Luminal	HiMyc_WT_6mo	Siah1b	WT 6mo	0.0215384717123147	-0.0111785852111467	266464.5	0.492298611034131	0.200878836448461	0.611812939313946	3.10734463276836	4.64355788096795
Reactive Luminal	HiMyc_WT_6mo	Bmx	WT 6mo	0	0	270633	0.5	1	1	0	0
Reactive Luminal	HiMyc_WT_6mo	Pir	WT 6mo	0.0078321715317508	-0.0144582109947984	265191	0.489945793750208	0.0375529575910144	0.166262328528206	1.12994350282486	3.13930673642904
Reactive Luminal	HiMyc_WT_6mo	Figf	WT 6mo	0	0	270633	0.5	1	1	0	0
Reactive Luminal	HiMyc_WT_6mo	Piga	WT 6mo	0.177074800441314	0.0226058958327321	278944	0.515354742400225	0.197384167808714	0.604085514107338	22.8813559322034	19.6860693263571
Reactive Luminal	HiMyc_WT_6mo	Asb11	WT 6mo	0.0078321715317508	-0.0121145099232116	265903	0.491261228305491	0.0602232339537487	0.241899481773053	1.12994350282486	2.87769784172662
Reactive Luminal	HiMyc_WT_6mo	Mospd2	WT 6mo	0.126312905827135	0.0151513987377952	277016.5	0.511793646746701	0.266750328668321	0.743248322409866	17.2316384180791	14.7809025506867
Reactive Luminal	HiMyc_WT_6mo	Fancb	WT 6mo	0	-0.00090666733886193	270279	0.499345977763244	0.496697287858504	1	0	0.13080444735121
Reactive Luminal	HiMyc_WT_6mo	Gemin8	WT 6mo	0.0215384717123147	0.00468809321893709	272659.5	0.503744000177362	0.416011536619873	1	3.10734463276836	2.35448005232178
Reactive Luminal	HiMyc_WT_6mo	Gpm6b	WT 6mo	0.0078321715317508	-0.000781168187437538	270328	0.499436506264942	0.862167043000853	1	1.12994350282486	1.24264224983649
Reactive Luminal	HiMyc_WT_6mo	Ofd1	WT 6mo	0.0403062393200765	-0.000194522708143234	270693.5	0.50011177498679	0.986993186652768	1	5.64971751412429	5.62459123610203
Reactive Luminal	HiMyc_WT_6mo	Trappc2	WT 6mo	0.0254545574781901	-0.0128906539509424	265697	0.490880639094272	0.161991650028544	0.521575402815128	3.67231638418079	5.49378678875082
Reactive Luminal	HiMyc_WT_6mo	Rab9	WT 6mo	0.172825994235732	0.0501081718416379	289298.5	0.534484892825339	0.00215254946046688	0.0150843636377899	23.1638418079096	16.21975147155
Reactive Luminal	HiMyc_WT_6mo	Tceanc	WT 6mo	0.0039160857658754	-0.00333725294502004	269330	0.497592680863014	0.401829320762444	0.991965553281594	0.564971751412429	1.04643557880968
Reactive Luminal	HiMyc_WT_6mo	Egfl6	WT 6mo	0	0	270633	0.5	1	1	0	0
Reactive Luminal	HiMyc_WT_6mo	Gm8817	WT 6mo	0	0	270633	0.5	1	1	0	0
Reactive Luminal	HiMyc_WT_6mo	Gm15232	WT 6mo	0	0	270633	0.5	1	1	0	0
Reactive Luminal	HiMyc_WT_6mo	Tmsb4x	WT 6mo	3.8148111490085	-0.214443330610883	198181	0.366143448877262	3.84282145401019e-15	1.43124725312409e-13	100	99.9345977763244
Reactive Luminal	HiMyc_WT_6mo	Tlr7	WT 6mo	0	0	270633	0.5	1	1	0	0
Reactive Luminal	HiMyc_WT_6mo	Prps2	WT 6mo	0.0747383499913398	0.0222198143846193	278831.5	0.515146896350408	0.0541845006257176	0.221978527505071	10.1694915254237	7.12884238064094
Reactive Luminal	HiMyc_WT_6mo	Msl3	WT 6mo	0.101005568691145	-0.0593988832479909	251738	0.465091101233035	0.0030175270295916	0.0202329396806478	14.4067796610169	20.9287115761936
Reactive Luminal	HiMyc_WT_6mo	Arhgap6	WT 6mo	0.019580428829377	0.00824708709360287	274025	0.506266789342024	0.110666582978897	0.388726321679308	2.82485875706215	1.56965336821452
Reactive Luminal	HiMyc_WT_6mo	Gm15261	WT 6mo	0.0058741286488131	-1.92090537894478e-05	270625.5	0.499986143596679	0.996189047978206	1	0.847457627118644	0.850228907782865
Reactive Luminal	HiMyc_WT_6mo	Hccs	WT 6mo	0.176742080001607	-0.0399209088662995	260261.5	0.480838441727358	0.143784996989416	0.476452143144465	24.0112994350282	26.9457161543492
Reactive Luminal	HiMyc_WT_6mo	Mid1	WT 6mo	0.291265429537928	0.170009863223035	321921.5	0.59475655223125	2.48143395540075e-16	1.02078592136495e-14	33.6158192090396	15.3041203400916
Reactive Luminal	HiMyc_WT_6mo	Gm21887	WT 6mo	0.0430769434246294	0.0114547043125294	275383	0.508775722103365	0.163229061261612	0.524884886994912	6.21468926553672	4.44735120994114
Reactive Luminal	HiMyc_WT_6mo	Zfhx4	WT 6mo	0.0019580428829377	-0.000308625464217126	270512.5	0.499777373786641	0.89391314329348	1	0.282485875706215	0.327011118378025
Reactive Luminal	HiMyc_WT_6mo	Pex2	WT 6mo	0.10950318110231	-0.00419017753111517	269390.5	0.497704455849804	0.827940810535776	1	14.6892655367232	15.1079136690647
Reactive Luminal	HiMyc_WT_6mo	Gm8797	WT 6mo	1.77094989001669	0.394388997441697	346860.5	0.640831864554581	8.27336245449709e-17	3.50443670127316e-15	94.9152542372881	90.4512753433617
Reactive Luminal	HiMyc_WT_6mo	Pkia	WT 6mo	0.0058741286488131	-0.0157747697358056	264780	0.489186462848211	0.0213160051470281	0.10559030451547	0.847457627118644	3.00850228907783
Reactive Luminal	HiMyc_WT_6mo	Zc2hc1a	WT 6mo	0.0293706432440655	-0.0569256820738422	250282.5	0.46240203522852	2.78329604458492e-05	0.000307662035277776	4.23728813559322	11.7069980379333
Reactive Luminal	HiMyc_WT_6mo	Il7	WT 6mo	0.0058741286488131	-0.00364587840923717	269209.5	0.497370054649655	0.426916944464801	1	0.847457627118644	1.3734466971877
Reactive Luminal	HiMyc_WT_6mo	Gm16685	WT 6mo	0.0019580428829377	-0.0255071604798516	260777	0.481790838515628	0.000489671542139568	0.004110180506834	0.282485875706215	3.9241334205363
Reactive Luminal	HiMyc_WT_6mo	Stmn2	WT 6mo	0.0031034245442602	0.0017434235359673	270868	0.500434167304061	0.749730397413557	1	0.282485875706215	0.196206671026815
Reactive Luminal	HiMyc_WT_6mo	Hey1	WT 6mo	0.0058741286488131	0.000887458285072482	270979.5	0.500640165833435	0.800844835711215	1	0.847457627118644	0.719424460431655
Reactive Luminal	HiMyc_WT_6mo	Mrps28	WT 6mo	0.330944507733896	0.104641531382711	304736.5	0.563006913421497	4.18583638584152e-06	5.35388406303349e-05	40.1129943502825	27.6651406147809
Reactive Luminal	HiMyc_WT_6mo	Tpd52	WT 6mo	1.03893809868439	0.166387995653178	308777	0.570471819770686	2.32424896571988e-05	0.000260761317623344	87.0056497175141	77.5016350555919
Reactive Luminal	HiMyc_WT_6mo	Zbtb10	WT 6mo	0.199208529304238	0.102288516439758	305025	0.563539923069249	1.98061354237956e-09	4.18207133047314e-08	25.4237288135593	12.753433616743
Reactive Luminal	HiMyc_WT_6mo	C030034L19Rik	WT 6mo	0	0	270633	0.5	1	1	0	0
Reactive Luminal	HiMyc_WT_6mo	Zfp704	WT 6mo	0.13170709369404	0.0525870743625956	288793.5	0.533551895001718	0.000436869197883529	0.00371477119436829	17.2316384180791	10.595160235448
Reactive Luminal	HiMyc_WT_6mo	Pag1	WT 6mo	0.0504291741744722	0.00384692397115047	270670.5	0.500069282016605	0.992518293999274	1	6.49717514124294	6.5402223675605
Reactive Luminal	HiMyc_WT_6mo	Fabp5	WT 6mo	0.484883459296938	0.0668727296943273	297387	0.549428561927038	0.000705964478893082	0.00569134004859038	46.045197740113	33.7475474166122
Reactive Luminal	HiMyc_WT_6mo	Fabp4	WT 6mo	0.0128936389589487	-0.0441515848834556	257486	0.475710648738328	0.000355437817850979	0.0030843788747076	1.69491525423729	6.5402223675605
Reactive Luminal	HiMyc_WT_6mo	Impa1	WT 6mo	0.121731379181845	0.0322268950814395	284241	0.525141058185809	0.0113697826244003	0.0627339808261349	17.2316384180791	12.0340091563113
Reactive Luminal	HiMyc_WT_6mo	Slc10a5	WT 6mo	0.0019580428829377	0.00150470921350673	271220.5	0.501085418260153	0.259041352887672	0.728077450175853	0.282485875706215	0.065402223675605
Reactive Luminal	HiMyc_WT_6mo	Zfand1	WT 6mo	0.0598866681494534	0.0268273953046287	281138	0.519408202251758	0.00335079557901903	0.0220403381920436	8.47457627118644	4.57815565729235
Reactive Luminal	HiMyc_WT_6mo	Chmp4c	WT 6mo	0.602911003845747	-0.0159533353174557	266178.5	0.491770220187486	0.612487333739573	1	65.2542372881356	64.0941792020929
Reactive Luminal	HiMyc_WT_6mo	Snx16	WT 6mo	0.120438777178321	-0.00391235402531205	270641	0.500014780163543	0.998986127759065	1	16.3841807909604	16.21975147155
Reactive Luminal	HiMyc_WT_6mo	Slc7a12	WT 6mo	0	0	270633	0.5	1	1	0	0
Reactive Luminal	HiMyc_WT_6mo	Lrrcc1	WT 6mo	0.0274126003611278	0.0103740713952507	274780	0.507661667276348	0.109643417678887	0.387289631357458	3.95480225988701	2.41988227599738
Reactive Luminal	HiMyc_WT_6mo	E2f5	WT 6mo	0.120403685313919	0.02930884010477	282016	0.521030325200548	0.035171403881447	0.15978417433741	16.6666666666667	12.3610202746893
Reactive Luminal	HiMyc_WT_6mo	1810022K09Rik	WT 6mo	0.62465748460938	0.139833564940298	312307.5	0.57699449069404	1.34809439718944e-06	1.88592789106814e-05	65.5367231638418	54.6762589928058
Reactive Luminal	HiMyc_WT_6mo	Car13	WT 6mo	0.0372028147758163	-0.0179246050994224	264857	0.489328721922308	0.158101873756414	0.511134096431016	5.36723163841808	7.45585349901897
Reactive Luminal	HiMyc_WT_6mo	Car2	WT 6mo	0.330202675996891	0.207881762681028	329487.5	0.608734891901579	1.61176550228725e-21	9.65832498234126e-20	35.5932203389831	14.0614780902551
Reactive Luminal	HiMyc_WT_6mo	A930001A20Rik	WT 6mo	0	0	270633	0.5	1	1	0	0
Reactive Luminal	HiMyc_WT_6mo	Ythdf3	WT 6mo	0.279743971330996	0.0354869359979115	284576	0.525759977534151	0.0625584966064487	0.249610806714755	35.8757062146893	29.9542184434271
Reactive Luminal	HiMyc_WT_6mo	Bhlhe22	WT 6mo	0.0058741286488131	-0.011164400317064	266727	0.49278358515037	0.0819538345542004	0.309475355062347	0.847457627118644	2.28907782864617
Reactive Luminal	HiMyc_WT_6mo	Cyp7b1	WT 6mo	0.0117482572976262	0.00222825023957593	271503	0.501607342785248	0.646912590800271	1	1.69491525423729	1.3734466971877
Reactive Luminal	HiMyc_WT_6mo	Armc1	WT 6mo	0.185054192315266	0.0280200892118064	281556.5	0.520181389557075	0.0979190795943133	0.356201316974173	25.1412429378531	20.863309352518
Reactive Luminal	HiMyc_WT_6mo	Mtfr1	WT 6mo	0.282146863131439	0.0360853557977912	283873	0.524461170662853	0.0793244810687166	0.302296315686842	36.7231638418079	31.0006540222368
Reactive Luminal	HiMyc_WT_6mo	Pde7a	WT 6mo	0.0274126003611278	-0.0520326476102037	251027	0.463777514198195	3.71335637256607e-05	0.000400716012276563	3.95480225988701	11.1837802485284
Reactive Luminal	HiMyc_WT_6mo	4632415L05Rik	WT 6mo	0	-0.000453333669430965	270456	0.499672988881622	0.63136247283114	1	0	0.065402223675605
Reactive Luminal	HiMyc_WT_6mo	Cp	WT 6mo	0.0872992685105812	-0.135019183870639	234244.5	0.432771502366674	4.43579976313992e-08	7.88122524453287e-07	11.5819209039548	24.2642249836494
Reactive Luminal	HiMyc_WT_6mo	Hps3	WT 6mo	0.0453677067472744	-0.015952319051134	264473	0.488619274072268	0.156830099019832	0.507956871999117	6.21468926553672	8.50228907782865
Reactive Luminal	HiMyc_WT_6mo	Hltf	WT 6mo	0.0254545574781901	-0.0046195301531174	269217.5	0.497384834813197	0.654532731072141	1	3.67231638418079	4.18574231523872
Reactive Luminal	HiMyc_WT_6mo	Gyg	WT 6mo	0.0430769434246294	0.00673321714572026	273447	0.505198922526078	0.434164575339876	1	6.21468926553672	5.16677567037279
Reactive Luminal	HiMyc_WT_6mo	Gm43672	WT 6mo	0.0148516818418864	0.000345004420095526	270336.5	0.499452210188706	0.896431905563277	1	1.9774011299435	2.09287115761936
Reactive Luminal	HiMyc_WT_6mo	Tbl1xr1	WT 6mo	0.112273885206863	-0.0052002082308738	269944	0.498727058414901	0.905586114976144	1	15.5367231638418	15.6311314584696
Reactive Luminal	HiMyc_WT_6mo	Naaladl2	WT 6mo	0.055970582383578	0.0418402059067862	286716	0.529713671281773	5.55900344178071e-09	1.11233661331547e-07	7.90960451977401	1.96206671026815
Reactive Luminal	HiMyc_WT_6mo	Ect2	WT 6mo	0.0078321715317508	0.000766983293354886	270278	0.499344130242801	0.819508171888763	1	0.847457627118644	0.981033355134075
Reactive Luminal	HiMyc_WT_6mo	Nceh1	WT 6mo	0.019580428829377	0.00182338299713747	271542	0.501679396082518	0.718094647415936	1	2.82485875706215	2.48528449967299
Reactive Luminal	HiMyc_WT_6mo	Tnfsf10	WT 6mo	0.0137063001805639	-0.00423889612417516	269598.5	0.498088740101909	0.664642196722005	1	1.9774011299435	2.35448005232178
Reactive Luminal	HiMyc_WT_6mo	Fndc3b	WT 6mo	0.345028015238258	0.125037625235471	312099.5	0.576610206441934	1.9606918473711e-08	3.66322058652451e-07	42.090395480226	26.814911706998
Reactive Luminal	HiMyc_WT_6mo	Pld1	WT 6mo	0	-0.00498667036374061	268686	0.496402877697842	0.109666324323738	0.387289631357458	0	0.719424460431655
Reactive Luminal	HiMyc_WT_6mo	Tnik	WT 6mo	0.0587412864881309	-0.0809468948245684	243996	0.450787597964771	6.40362996508191e-06	7.96303244731945e-05	8.47457627118644	18.051013734467
Reactive Luminal	HiMyc_WT_6mo	Slc2a2	WT 6mo	0	0	270633	0.5	1	1	0	0
Reactive Luminal	HiMyc_WT_6mo	Eif5a2	WT 6mo	0.00979021441468849	0.00616354505924077	273039.5	0.504446057945631	0.0687827901641464	0.268646411252822	1.41242937853107	0.52321778940484
Reactive Luminal	HiMyc_WT_6mo	Rpl22l1	WT 6mo	1.73939585327412	0.0745187391756026	291407	0.538380389679012	0.0233426399142094	0.113915048868646	98.0225988700565	97.7109221713538
Reactive Luminal	HiMyc_WT_6mo	Mecom	WT 6mo	0.0633228131334209	0.0114457616686309	274503	0.507149904113689	0.352541110778291	0.904977074452345	8.47457627118644	7.06344015696534
Reactive Luminal	HiMyc_WT_6mo	Mecomos	WT 6mo	0	-0.000453333669430965	270456	0.499672988881622	0.63136247283114	1	0	0.065402223675605
Reactive Luminal	HiMyc_WT_6mo	Mynn	WT 6mo	0.0629900926937136	0.00703303820404491	273729.5	0.505720847051173	0.469945953029377	1	8.75706214689266	7.58665794637018
Reactive Luminal	HiMyc_WT_6mo	Lrrc31	WT 6mo	0.0274126003611278	-0.0163726151011763	264337	0.488368011292045	0.0927334856693657	0.341208414394406	3.95480225988701	6.27861347285808
Reactive Luminal	HiMyc_WT_6mo	4933429H19Rik	WT 6mo	0	0	270633	0.5	1	1	0	0
Reactive Luminal	HiMyc_WT_6mo	Sec62	WT 6mo	1.09936933925889	0.113113261547411	301563	0.557143807296228	0.000630758340980891	0.00515574690094228	87.8531073446328	82.6030085022891
Reactive Luminal	HiMyc_WT_6mo	Gpr160	WT 6mo	0.0735929683300173	-0.0290574541110409	260201	0.480726666740567	0.05635342217993	0.228851828849161	10.4519774011299	14.2576847612819
Reactive Luminal	HiMyc_WT_6mo	Phc3	WT 6mo	0.10019290746953	-0.00632414517743227	269738.5	0.498347392963903	0.871851349677458	1	13.8418079096045	13.9960758665795
Reactive Luminal	HiMyc_WT_6mo	Prkci	WT 6mo	0.847110961714562	-0.124455630270885	237306	0.438427686202348	0.000232779204178772	0.00210979833688191	76.5536723163842	78.9404839764552
Reactive Luminal	HiMyc_WT_6mo	Skil	WT 6mo	0.198910900728934	-0.144104958658375	231430.5	0.427572579840596	5.26122523314752e-07	7.96017450616243e-06	25.4237288135593	37.7370830608241
Reactive Luminal	HiMyc_WT_6mo	Cldn11	WT 6mo	0	0	270633	0.5	1	1	0	0
Reactive Luminal	HiMyc_WT_6mo	Slc7a14	WT 6mo	0.0019580428829377	0.00150470921350673	271220.5	0.501085418260153	0.259041352887672	0.728077450175853	0.282485875706215	0.065402223675605
Reactive Luminal	HiMyc_WT_6mo	Zmat3	WT 6mo	0.267480681387059	0.154394721871928	318630	0.588675438693729	9.93362001123719e-15	3.57719997597092e-13	32.2033898305085	15.1733158927404
Reactive Luminal	HiMyc_WT_6mo	Pik3ca	WT 6mo	0.170867951352794	-0.0162157551083426	267083	0.493441302428011	0.602317831544691	1	22.8813559322034	23.675604970569
Reactive Luminal	HiMyc_WT_6mo	Zfp639	WT 6mo	0.0817578603014754	0.00321115506469025	271857	0.502261365022004	0.806155990416024	1	11.2994350282486	10.8567691301504
Reactive Luminal	HiMyc_WT_6mo	Mfn1	WT 6mo	0.175596698340284	0.0350440593166745	284943.5	0.526438941296885	0.0240680822443666	0.116641559270035	24.0112994350282	18.4434270765206
Reactive Luminal	HiMyc_WT_6mo	Gnb4	WT 6mo	0	-0.00226666834715482	269748	0.49836494440811	0.281720379004629	0.770386629902346	0	0.327011118378025
Reactive Luminal	HiMyc_WT_6mo	Actl6a	WT 6mo	0.22093250111406	-0.0102023420791574	266788	0.492896283897381	0.600298555003662	1	28.2485875706215	29.5618051013734
Reactive Luminal	HiMyc_WT_6mo	Mrpl47	WT 6mo	0.0638027539153288	0.0177079224050737	277848.5	0.513330783755122	0.0736946749382765	0.284306036416997	9.03954802259887	6.34401569653368
Reactive Luminal	HiMyc_WT_6mo	Ndufb5	WT 6mo	0.604833954864282	-0.00693749880852068	269321.5	0.49757697693925	0.881486179651016	1	63.8418079096045	59.6468279921517
Reactive Luminal	HiMyc_WT_6mo	Usp13	WT 6mo	0	0	270633	0.5	1	1	0	0
Reactive Luminal	HiMyc_WT_6mo	Ttc14	WT 6mo	0.25185143018796	-0.0714508059706709	250632	0.463047743623283	0.0109849132708575	0.0609173074780054	31.638418079096	37.6062786134729
Reactive Luminal	HiMyc_WT_6mo	Fxr1	WT 6mo	0.305051308466985	0.138726082260237	317251	0.586127708003089	1.42353163819496e-11	3.80124571130165e-10	38.135593220339	21.190320470896
Reactive Luminal	HiMyc_WT_6mo	Dnajc19	WT 6mo	0.317762635219331	0.0216463842364609	279452.5	0.516294206545395	0.261175833060232	0.731498296249886	39.8305084745763	35.7096141268803
Reactive Luminal	HiMyc_WT_6mo	Sox2	WT 6mo	0.0324740677883257	-0.0228415025594126	262639.5	0.485231845340369	0.0483674990445096	0.203378108388648	4.51977401129944	7.45585349901897
Reactive Luminal	HiMyc_WT_6mo	Atp11b	WT 6mo	0.218046480640805	0.000450125941871965	272144.5	0.502792527149313	0.832943572496471	1	27.9661016949153	26.9457161543492
Reactive Luminal	HiMyc_WT_6mo	Dcun1d1	WT 6mo	0.247897064666779	0.0485125656152056	289360	0.534598515332572	0.00874067364937246	0.0500020847128095	33.0508474576271	25.6376716808371
Reactive Luminal	HiMyc_WT_6mo	Gm15952	WT 6mo	0	0	270633	0.5	1	1	0	0
Reactive Luminal	HiMyc_WT_6mo	Mccc1	WT 6mo	0.0215384717123147	0.00295179126564515	271785.5	0.502129267310343	0.659767088879059	1	3.10734463276836	2.6814911706998
Reactive Luminal	HiMyc_WT_6mo	Acad9	WT 6mo	0.0274126003611278	0.0110925882616131	274964	0.508001611037826	0.0916491019039151	0.338090264270203	3.95480225988701	2.35448005232178
Reactive Luminal	HiMyc_WT_6mo	D3Ertd254e	WT 6mo	0.0039160857658754	0.0025560847575825	271631	0.501843825401928	0.224752675243276	0.662106881094094	0.564971751412429	0.196206671026815
Reactive Luminal	HiMyc_WT_6mo	Anxa5	WT 6mo	0.742227303627552	-0.402266922514564	162953.5	0.301059922478042	1.75287904884972e-32	2.05230674688656e-30	73.4463276836158	87.4427730542838
Reactive Luminal	HiMyc_WT_6mo	1810062G17Rik	WT 6mo	0	-0.00362666935544772	269217	0.497383911052976	0.172880999014256	0.546288730929978	0	0.52321778940484
Reactive Luminal	HiMyc_WT_6mo	Exosc9	WT 6mo	0.0548252007222555	0.00601036719541463	273696	0.505658955116338	0.450983027426999	1	7.90960451977401	6.73642903858731
Reactive Luminal	HiMyc_WT_6mo	Ccna2	WT 6mo	0.00701951031013559	0.00339284095468787	270750	0.500216159891809	0.920034624125436	1	0.564971751412429	0.52321778940484
Reactive Luminal	HiMyc_WT_6mo	Bbs7	WT 6mo	0.0078321715317508	0.00556550318459597	272806	0.504014661922234	0.0485165574638712	0.203378108388648	1.12994350282486	0.327011118378025
Reactive Luminal	HiMyc_WT_6mo	Trpc3	WT 6mo	0	0	270633	0.5	1	1	0	0
Reactive Luminal	HiMyc_WT_6mo	4932438A13Rik	WT 6mo	0.18261620865042	0.0968843347500109	305959.5	0.565266430923058	1.82940879056661e-10	4.36439206869658e-09	24.5762711864407	11.5107913669065
Reactive Luminal	HiMyc_WT_6mo	Il2	WT 6mo	0.0372028147758163	0.0131761302959752	275777.5	0.509504568918055	0.0930396354560073	0.342114336784684	5.36723163841808	3.46631785480706
Reactive Luminal	HiMyc_WT_6mo	Cetn4	WT 6mo	0.0019580428829377	-0.00076195913364809	270335.5	0.499450362668263	0.759871114382719	1	0.282485875706215	0.39241334205363
Reactive Luminal	HiMyc_WT_6mo	Fgf2	WT 6mo	0.0019580428829377	0.000598041874644804	270866.5	0.500431396023397	0.751278272434074	1	0.282485875706215	0.196206671026815
Reactive Luminal	HiMyc_WT_6mo	Nudt6	WT 6mo	0.019580428829377	0.00734041975474094	273499	0.505294993589104	0.196020198372258	0.601847384216921	2.82485875706215	1.76586003924133
Reactive Luminal	HiMyc_WT_6mo	Spata5	WT 6mo	0.0606993293710686	0.0233719030288657	280110.5	0.517509874996767	0.0117386642917323	0.0643007304329512	8.75706214689266	5.2321778940484
Reactive Luminal	HiMyc_WT_6mo	Spry1	WT 6mo	0.0874847686080879	0.00862993247357516	271389	0.501396725454767	0.878039437541357	1	10.7344632768362	10.595160235448
Reactive Luminal	HiMyc_WT_6mo	Gm5148	WT 6mo	0.0058741286488131	0.000887458285072482	270979.5	0.500640165833435	0.800844835711215	1	0.847457627118644	0.719424460431655
Reactive Luminal	HiMyc_WT_6mo	Gm42921	WT 6mo	0	0	270633	0.5	1	1	0	0
Reactive Luminal	HiMyc_WT_6mo	Ankrd50	WT 6mo	0.0786544357572152	-0.0852915282086211	242477	0.447981214412137	8.16234135097492e-06	0.000100352404622568	11.0169491525424	21.1249182472204
Reactive Luminal	HiMyc_WT_6mo	Fat4	WT 6mo	0.00979021441468849	0.00933688074525753	274278.5	0.506735135774277	5.10780669444045e-05	0.000534446996520485	1.41242937853107	0.065402223675605
Reactive Luminal	HiMyc_WT_6mo	Intu	WT 6mo	0.0117482572976262	-0.00774509048790528	267609	0.494413098180931	0.234316267968782	0.683926708513841	1.69491525423729	2.81229561805101
Reactive Luminal	HiMyc_WT_6mo	Hspa4l	WT 6mo	0.144268012213281	0.00128725286218187	270384	0.499539967409739	0.968112401675182	1	18.361581920904	18.5088293001962
Reactive Luminal	HiMyc_WT_6mo	Plk4	WT 6mo	0.0372028147758163	-0.00713289242938061	268994.5	0.49697283775445	0.66183718887074	1	5.36723163841808	5.95160235448005
Reactive Luminal	HiMyc_WT_6mo	Mfsd8	WT 6mo	0.00979021441468849	0.00253687570379306	271623.5	0.501829968998607	0.55490910841304	1	1.41242937853107	1.04643557880968
Reactive Luminal	HiMyc_WT_6mo	Abhd18	WT 6mo	0.00979021441468849	0.00389687671208595	272154.5	0.502811002353741	0.327581510129779	0.862145844454492	1.41242937853107	0.850228907782865
Reactive Luminal	HiMyc_WT_6mo	Larp1b	WT 6mo	0.411236848844933	0.089768546915325	299846.5	0.553972538456138	0.000284116894414222	0.00252793172890534	49.1525423728814	37.9332897318509
Reactive Luminal	HiMyc_WT_6mo	Pgrmc2	WT 6mo	0.249375166767809	0.0942996011137765	304083.5	0.56180048257234	5.59806057163586e-07	8.42513651358064e-06	32.4858757062147	20.0130804447351
Reactive Luminal	HiMyc_WT_6mo	Gm16508	WT 6mo	0	0	270633	0.5	1	1	0	0
Reactive Luminal	HiMyc_WT_6mo	Gm43733	WT 6mo	0	0	270633	0.5	1	1	0	0
Reactive Luminal	HiMyc_WT_6mo	Jade1	WT 6mo	0.1764093595619	0.0268930402934225	280016	0.517335284314921	0.143016531509893	0.474318772647062	22.8813559322034	19.2936559843035
Reactive Luminal	HiMyc_WT_6mo	Sclt1	WT 6mo	0.0156643430635016	0.00841100435260615	273917	0.5060672571342	0.0667700739155528	0.263377255972009	2.25988700564972	1.04643557880968
Reactive Luminal	HiMyc_WT_6mo	D3Ertd751e	WT 6mo	0.0078321715317508	0.00556550318459597	272806	0.504014661922234	0.0485165574638712	0.203378108388648	1.12994350282486	0.327011118378025
Reactive Luminal	HiMyc_WT_6mo	Pcdh10	WT 6mo	0.0019580428829377	0.000598041874644804	270866.5	0.500431396023397	0.751278272434074	1	0.282485875706215	0.196206671026815
Reactive Luminal	HiMyc_WT_6mo	Pcdh18	WT 6mo	0.0019580428829377	0.00105137554407577	271043.5	0.500758407141775	0.519678598372831	1	0.282485875706215	0.13080444735121
Reactive Luminal	HiMyc_WT_6mo	Slc7a11	WT 6mo	0.263315287576678	0.0329173200193284	278001	0.513612530622651	0.304055147395988	0.814201626811847	28.8135593220339	26.5533028122956
Reactive Luminal	HiMyc_WT_6mo	Noct	WT 6mo	0.285106255224402	-0.161071757163071	229723.5	0.424418862444713	6.65000830328817e-07	9.85885321898521e-06	32.2033898305085	44.9313276651406
Reactive Luminal	HiMyc_WT_6mo	Elf2	WT 6mo	0.172825994235732	-0.0339963817294135	261913.5	0.483890545498886	0.213182877868873	0.637649454293757	23.4463276836158	25.8992805755396
Reactive Luminal	HiMyc_WT_6mo	Mgarp	WT 6mo	0.0039160857658754	0.00119608374928961	271100	0.500862792046794	0.653287827024621	1	0.564971751412429	0.39241334205363
Reactive Luminal	HiMyc_WT_6mo	Ndufc1	WT 6mo	0.60008269892298	0.0183932806962279	275895	0.509721652570086	0.54821417627818	1	64.1242937853107	59.1890124264225
Reactive Luminal	HiMyc_WT_6mo	Naa15	WT 6mo	0.527583603832583	0.12761158921721	309154.5	0.571169258737848	4.49076342513363e-06	5.70143967507767e-05	59.3220338983051	44.9967298888162
Reactive Luminal	HiMyc_WT_6mo	Rab33b	WT 6mo	0.164513881922073	0.0438397543061539	284317.5	0.525282393499684	0.0212923655212525	0.105518992232628	20.6214689265537	15.565729234794
Reactive Luminal	HiMyc_WT_6mo	Setd7	WT 6mo	0.0411189005416917	-0.0365981700806634	257866.5	0.476413630266819	0.00697096677289016	0.0410826387175672	5.93220338983051	10.595160235448
Reactive Luminal	HiMyc_WT_6mo	Mgst2	WT 6mo	0	0	270633	0.5	1	1	0	0
Reactive Luminal	HiMyc_WT_6mo	Maml3	WT 6mo	0.0469930291905048	0.00441374928762976	273144	0.504639123831905	0.50800791942795	1	6.77966101694915	5.82079790712884
Reactive Luminal	HiMyc_WT_6mo	Gm37170	WT 6mo	0.0078321715317508	-0.00350117020402333	269266	0.497474439554674	0.487067352574584	1	1.12994350282486	1.63505559189012
Reactive Luminal	HiMyc_WT_6mo	Foxo1	WT 6mo	0.24106305445415	0.0225948555128351	280776.5	0.518740323611681	0.157859107009048	0.510565416082106	30.7909604519774	26.48790058862
Reactive Luminal	HiMyc_WT_6mo	Gm20402	WT 6mo	0	0	270633	0.5	1	1	0	0
Reactive Luminal	HiMyc_WT_6mo	Cog6	WT 6mo	0.0509091149563801	0.00862910327407231	274817	0.507730025532732	0.271990556922664	0.753527048307408	7.34463276836158	5.75539568345324
Reactive Luminal	HiMyc_WT_6mo	Lhfp	WT 6mo	0.010935596076011	-0.0625037593461612	249496	0.460948960400247	7.526787243682e-07	1.09804523680833e-05	1.41242937853107	9.2217135382603
Reactive Luminal	HiMyc_WT_6mo	Nhlrc3	WT 6mo	0.0548252007222555	-0.0213778034429428	263239	0.486339433845836	0.124298176810351	0.424700939053744	7.90960451977401	10.595160235448
Reactive Luminal	HiMyc_WT_6mo	Proser1	WT 6mo	0.0587412864881309	-0.0422846898205478	256260	0.473445588675439	0.00689104505928285	0.0407061965714067	8.47457627118644	13.6690647482014
Reactive Luminal	HiMyc_WT_6mo	Ufm1	WT 6mo	0.677710257278478	0.109169879191643	301276.5	0.556614492689362	0.000470463709264502	0.0039620645319874	69.4915254237288	60.4970568999346
Reactive Luminal	HiMyc_WT_6mo	Trpc4	WT 6mo	0	0	270633	0.5	1	1	0	0
Reactive Luminal	HiMyc_WT_6mo	Postn	WT 6mo	0.0019580428829377	0.000144708205213839	270689.5	0.500104384905019	0.945663316643196	1	0.282485875706215	0.26160889470242
Reactive Luminal	HiMyc_WT_6mo	Supt20	WT 6mo	0.15405822662797	-0.00558476074400774	268882	0.496764991704633	0.788794269278153	1	20.6214689265537	21.190320470896
Reactive Luminal	HiMyc_WT_6mo	Exosc8	WT 6mo	0.0935061175991016	0.0142749805195898	275957.5	0.509837122597762	0.288763128042012	0.784887209759776	12.7118644067797	10.7259646827992
Reactive Luminal	HiMyc_WT_6mo	Alg5	WT 6mo	0.266997552714248	0.0313093227931824	283987.5	0.524672711753556	0.0708090678654246	0.274890690516923	34.7457627118644	28.7115761935906
Reactive Luminal	HiMyc_WT_6mo	Smad9	WT 6mo	0.0019580428829377	0.00150470921350673	271220.5	0.501085418260153	0.259041352887672	0.728077450175853	0.282485875706215	0.065402223675605
Reactive Luminal	HiMyc_WT_6mo	Rfxap	WT 6mo	0.172493273796024	0.0346191652338936	283721.5	0.524181271315767	0.0387787566396973	0.16993431724394	23.4463276836158	18.5088293001962
Reactive Luminal	HiMyc_WT_6mo	Spg20	WT 6mo	0.0806124786401529	0.0106020803981242	274265.5	0.506711118008521	0.447078561121159	1	11.0169491525424	9.67952910398954
Reactive Luminal	HiMyc_WT_6mo	Ccdc169	WT 6mo	0	0	270633	0.5	1	1	0	0
Reactive Luminal	HiMyc_WT_6mo	Dclk1	WT 6mo	0	-0.00615852089953398	268332	0.495748855461086	0.0818490274904436	0.309240232647103	0	0.850228907782865
Reactive Luminal	HiMyc_WT_6mo	Nbea	WT 6mo	0.126312905827135	-0.00801156610398018	269327.5	0.497588062061907	0.829967691003144	1	17.2316384180791	17.5277959450621
Reactive Luminal	HiMyc_WT_6mo	Tm4sf1	WT 6mo	0.291991653660108	-0.85120201967963	118190.5	0.218359364896373	2.43499294621443e-64	1.09006517558866e-61	27.1186440677966	74.5585349901897
Reactive Luminal	HiMyc_WT_6mo	Tm4sf4	WT 6mo	0.1057448504105	0.0520115165671896	285096.5	0.526721611924636	0.000767937181929515	0.00613677766910492	12.1468926553672	6.86723348593852
Reactive Luminal	HiMyc_WT_6mo	Wwtr1	WT 6mo	0.295891443067309	-0.205975733020491	213293.5	0.394064101569284	1.43802946938805e-11	3.83099776144674e-10	35.5932203389831	52.8449967298888
Reactive Luminal	HiMyc_WT_6mo	Gm26671	WT 6mo	0	0	270633	0.5	1	1	0	0
Reactive Luminal	HiMyc_WT_6mo	Commd2	WT 6mo	0.300434689957293	-0.0575179182277508	254892	0.47091818070967	0.0525522078513202	0.216730393326136	39.2655367231638	42.5114453891432
Reactive Luminal	HiMyc_WT_6mo	Rnf13	WT 6mo	0.18882305773894	-0.00381103243059033	270349.5	0.499476227954462	0.967544423431007	1	25.1412429378531	24.9836494440811
Reactive Luminal	HiMyc_WT_6mo	Pfn2	WT 6mo	0.0598866681494534	0.00552071284137331	273003.5	0.50437954720969	0.578939368852576	1	8.47457627118644	7.58665794637018
Reactive Luminal	HiMyc_WT_6mo	Tsc22d2	WT 6mo	1.19618548803064	0.24496551607183	326696.5	0.603578462345686	6.38798174580239e-10	1.43124643021015e-08	90.6779661016949	77.8286461739699
Reactive Luminal	HiMyc_WT_6mo	Serp1	WT 6mo	1.67648340121345	0.599090453795293	416436.5	0.769374946883787	1.35959155289057e-57	5.00658624903947e-55	96.8926553672316	84.761281883584
Reactive Luminal	HiMyc_WT_6mo	Eif2a	WT 6mo	0.234523484925922	0.0748375498531485	296736	0.548225826118766	0.000101916943594683	0.00100209549492257	30.5084745762712	20.863309352518
Reactive Luminal	HiMyc_WT_6mo	Selt	WT 6mo	0.608557687648061	0.0520484847146413	286710.5	0.529703509919337	0.0653096424337632	0.258778973690602	66.3841807909605	59.9084368868542
Reactive Luminal	HiMyc_WT_6mo	Siah2	WT 6mo	0.389996005707923	-0.00750202763498586	270690.5	0.500106232425462	0.994506518131018	1	46.6101694915254	44.1465009810334
Reactive Luminal	HiMyc_WT_6mo	P2ry14	WT 6mo	0	-0.00272000201658579	269571	0.498037933289732	0.238147251365124	0.688071361163902	0	0.39241334205363
Reactive Luminal	HiMyc_WT_6mo	Gpr87	WT 6mo	0	-0.0624155816826147	249039	0.460104643557881	3.96776516400717e-08	7.11610734166911e-07	0	7.97907128842381
Reactive Luminal	HiMyc_WT_6mo	Igsf10	WT 6mo	0	0	270633	0.5	1	1	0	0
Reactive Luminal	HiMyc_WT_6mo	Mbnl1	WT 6mo	0.631571719326307	0.165020922727684	317291.5	0.586202532581023	5.53831068261205e-08	9.73403935294193e-07	67.5141242937853	49.7056899934598
Reactive Luminal	HiMyc_WT_6mo	P2ry1	WT 6mo	0.0019580428829377	-0.00438862848909581	268919.5	0.496834273721239	0.227490103876858	0.668743184199676	0.282485875706215	0.91563113145847
Reactive Luminal	HiMyc_WT_6mo	Gm37696	WT 6mo	0	0	270633	0.5	1	1	0	0
Reactive Luminal	HiMyc_WT_6mo	Rap2b	WT 6mo	0.655724394513559	0.298364671467793	346814	0.64074595485399	3.13377785259839e-20	1.69142510999229e-18	61.864406779661	39.3721386527142
Reactive Luminal	HiMyc_WT_6mo	B430305J03Rik	WT 6mo	0	0	270633	0.5	1	1	0	0
Reactive Luminal	HiMyc_WT_6mo	9330121J05Rik	WT 6mo	0.0039160857658754	-0.00197725193672715	269861	0.498573714218148	0.586757905581671	1	0.564971751412429	0.850228907782865
Reactive Luminal	HiMyc_WT_6mo	Arhgef26	WT 6mo	0.050096453734765	-0.0154917255610217	265262.5	0.490077891461869	0.231796124521137	0.678684844516726	7.06214689265537	9.02550686723349
Reactive Luminal	HiMyc_WT_6mo	Dhx36	WT 6mo	0.119293395516999	-0.053428098221205	252254.5	0.466045345541748	0.00521831129255541	0.0321389978743816	16.1016949152542	22.6945716154349
Reactive Luminal	HiMyc_WT_6mo	Mme	WT 6mo	0.386479636219657	0.187856562688042	329028	0.607885956258106	6.88141903926204e-16	2.73234222757203e-14	44.9152542372881	23.8064094179202
Reactive Luminal	HiMyc_WT_6mo	Plch1	WT 6mo	0.0058741286488131	-0.00481772894503053	268854	0.496713261132234	0.339810382506108	0.882106387820535	0.847457627118644	1.50425114453891
Reactive Luminal	HiMyc_WT_6mo	E130311K13Rik	WT 6mo	0.00979021441468849	-0.0063416472123267	268258	0.495612138948317	0.302370675342317	0.81226319434527	1.41242937853107	2.28907782864617
Reactive Luminal	HiMyc_WT_6mo	Slc33a1	WT 6mo	0.128270948710072	0.0591672178069055	291606.5	0.538748970007353	2.70476428429036e-05	0.000299333365848925	17.2316384180791	9.54872465663833
Reactive Luminal	HiMyc_WT_6mo	Gm26850	WT 6mo	0	0	270633	0.5	1	1	0	0
Reactive Luminal	HiMyc_WT_6mo	Gmps	WT 6mo	0.185054192315266	0.0455452987979054	289368	0.534613295496115	0.00291244859181802	0.0196032175117327	25.1412429378531	17.6586003924133
Reactive Luminal	HiMyc_WT_6mo	Kcnab1	WT 6mo	0.0078321715317508	0.00556550318459597	272806	0.504014661922234	0.0485165574638712	0.203378108388648	1.12994350282486	0.327011118378025
Reactive Luminal	HiMyc_WT_6mo	Ssr3	WT 6mo	1.11138554284096	0.41894626913359	380486	0.702955663204413	1.19739142022674e-34	1.59869260322788e-32	88.9830508474576	68.1491170699804
Reactive Luminal	HiMyc_WT_6mo	Tiparp	WT 6mo	1.09543841668351	-0.0931015494155749	247635.5	0.457511648616392	0.0116738071820912	0.063991522634892	84.180790960452	86.1347285807717
Reactive Luminal	HiMyc_WT_6mo	Lekr1	WT 6mo	0.0469930291905048	0.0102730019665966	274644	0.507410404496126	0.273936310795637	0.757569935146867	6.77966101694915	5.297580117724
Reactive Luminal	HiMyc_WT_6mo	Gm37359	WT 6mo	0	0	270633	0.5	1	1	0	0
Reactive Luminal	HiMyc_WT_6mo	Ccnl1	WT 6mo	0.867485907481983	0.0380198630568109	281996	0.520993374791692	0.206164720168761	0.621789527896034	75.4237288135593	75.0817527795945
Reactive Luminal	HiMyc_WT_6mo	Gm37305	WT 6mo	0.0215384717123147	0.00295179126564515	271785.5	0.502129267310343	0.659767088879059	1	3.10734463276836	2.6814911706998
Reactive Luminal	HiMyc_WT_6mo	Ptx3	WT 6mo	0	0	270633	0.5	1	1	0	0
Reactive Luminal	HiMyc_WT_6mo	Rsrc1	WT 6mo	0.064615415136944	-0.0193720322058576	264927	0.489458048353305	0.252560744369804	0.718083979415567	9.32203389830508	11.3145846958797
Reactive Luminal	HiMyc_WT_6mo	Mlf1	WT 6mo	0.0249746166962822	0.0186279453242487	276585.5	0.510997365435849	0.00112648145531554	0.00859007952782534	3.10734463276836	0.91563113145847
Reactive Luminal	HiMyc_WT_6mo	Gfm1	WT 6mo	0.0551579211619628	0.00407641928796711	272158.5	0.502818392435512	0.711266720812713	1	7.6271186440678	7.06344015696534
Reactive Luminal	HiMyc_WT_6mo	Lxn	WT 6mo	0.0430769434246294	-0.0127260456161755	266478	0.492323552560109	0.321354712327914	0.849565706016514	6.21468926553672	7.71746239372139
Reactive Luminal	HiMyc_WT_6mo	Mfsd1	WT 6mo	0.194217245605846	0.0172090244824141	277328	0.512369149364638	0.322347641546524	0.850909816643391	25.1412429378531	22.6291693917593
Reactive Luminal	HiMyc_WT_6mo	Schip1.1	WT 6mo	0	-0.00181333467772386	269925	0.498691955526488	0.335835840836242	0.874725400279481	0	0.26160889470242
Reactive Luminal	HiMyc_WT_6mo	Ift80	WT 6mo	0.0176223859464393	0.00810237888838903	273796.5	0.505844630920841	0.113641123030249	0.395328429057383	2.54237288135593	1.3734466971877
Reactive Luminal	HiMyc_WT_6mo	Smc4	WT 6mo	0.0422642822030142	-0.00927055334041252	267365	0.493962303192885	0.419621400802381	1	5.93220338983051	7.12884238064094
Reactive Luminal	HiMyc_WT_6mo	Trim59	WT 6mo	0.0696768825641419	0.00144499590335652	272399.5	0.50326364486223	0.703362226128	1	9.88700564971751	9.1563113145847
Reactive Luminal	HiMyc_WT_6mo	Kpna4	WT 6mo	0.677940775283607	0.200960118591383	327589.5	0.605228298101118	4.04712506605802e-11	1.01650068628351e-09	70.3389830508475	50.5559189012426
Reactive Luminal	HiMyc_WT_6mo	Arl14	WT 6mo	0.267599831402469	0.00996472246682234	271128.5	0.500915446379414	0.946618962337893	1	29.3785310734463	29.6926095487247
Reactive Luminal	HiMyc_WT_6mo	Ppm1l	WT 6mo	0.148184097979157	-0.0394981449231141	257723	0.476148511083275	0.0567409674842931	0.229812493992176	19.4915254237288	24.0680183126226
Reactive Luminal	HiMyc_WT_6mo	B3galnt1	WT 6mo	0.0078321715317508	0.00329883483744115	271921	0.502379606330344	0.347904583044763	0.896907129120933	1.12994350282486	0.65402223675605
Reactive Luminal	HiMyc_WT_6mo	Nmd3	WT 6mo	0.290829975640111	0.100991444065908	303676.5	0.561048541752114	3.03078241641549e-06	3.97448554561644e-05	35.8757062146893	23.9372138652714
Reactive Luminal	HiMyc_WT_6mo	Sptssb	WT 6mo	0	0	270633	0.5	1	1	0	0
Reactive Luminal	HiMyc_WT_6mo	Bche	WT 6mo	0	0	270633	0.5	1	1	0	0
Reactive Luminal	HiMyc_WT_6mo	Pdcd10	WT 6mo	0.346583153952683	0.0174705232016623	278609	0.514735823051882	0.318521297458087	0.843914081782538	42.9378531073446	37.8024852844997
Reactive Luminal	HiMyc_WT_6mo	Serpini1	WT 6mo	0.0019580428829377	-0.000308625464217126	270512.5	0.499777373786641	0.89391314329348	1	0.282485875706215	0.327011118378025
Reactive Luminal	HiMyc_WT_6mo	Golim4	WT 6mo	0.0727803071084021	-0.0256878572368702	261811.5	0.483702098413719	0.0949342790279725	0.347402552410265	9.88700564971751	13.080444735121
Reactive Luminal	HiMyc_WT_6mo	Rapgef2	WT 6mo	0.140831867229314	-0.0422407443270603	258654	0.477868552615535	0.0741648149679355	0.285878252664686	19.4915254237288	23.2831916285154
Reactive Luminal	HiMyc_WT_6mo	6430573P05Rik	WT 6mo	0.0058741286488131	-0.0045525457480991	268855.5	0.496716032412899	0.340231652189901	0.882106387820535	0.847457627118644	1.50425114453891
Reactive Luminal	HiMyc_WT_6mo	Fnip2	WT 6mo	0.102150950352468	-0.000730570261886346	270657	0.500044340490628	0.996625978586673	1	14.1242937853107	14.0614780902551
Reactive Luminal	HiMyc_WT_6mo	4930589L23Rik	WT 6mo	0	0	270633	0.5	1	1	0	0
Reactive Luminal	HiMyc_WT_6mo	Ppid	WT 6mo	0.18113810654939	0.106021057518393	310573	0.573789966485979	6.70765468327035e-14	2.26877724553697e-12	24.8587570621469	9.94113799869196
Reactive Luminal	HiMyc_WT_6mo	Etfdh	WT 6mo	0.0951314400423319	-0.0115308153763335	267617.5	0.494428802104695	0.590376461757283	1	13.5593220338983	14.5192936559843
Reactive Luminal	HiMyc_WT_6mo	4930579G24Rik	WT 6mo	0.0019580428829377	-0.00076195913364809	270335.5	0.499450362668263	0.759871114382719	1	0.282485875706215	0.39241334205363
Reactive Luminal	HiMyc_WT_6mo	Tmem144	WT 6mo	0.0137063001805639	-0.000800377241226977	270320.5	0.499422649861621	0.890875090865396	1	1.9774011299435	2.09287115761936
Reactive Luminal	HiMyc_WT_6mo	Fam198b	WT 6mo	0	0	270633	0.5	1	1	0	0
Reactive Luminal	HiMyc_WT_6mo	Glrb	WT 6mo	0.0254545574781901	0.0240945564698972	280040.5	0.51738054856577	1.37428317981695e-10	3.30276413456851e-09	3.67231638418079	0.196206671026815
Reactive Luminal	HiMyc_WT_6mo	Pdgfc	WT 6mo	0.0156643430635016	-0.00156233637487506	270023	0.498873012529884	0.804717353595078	1	2.25988700564972	2.48528449967299
Reactive Luminal	HiMyc_WT_6mo	Ctso	WT 6mo	0.0814251398617681	0.0289066042550475	282357.5	0.521661253431769	0.00687179401258096	0.0406359551691303	11.5819209039548	7.19424460431655
Reactive Luminal	HiMyc_WT_6mo	Gucy1b3	WT 6mo	0	0	270633	0.5	1	1	0	0
Reactive Luminal	HiMyc_WT_6mo	Gucy1a3	WT 6mo	0	0	270633	0.5	1	1	0	0
Reactive Luminal	HiMyc_WT_6mo	Map9	WT 6mo	0.0117482572976262	0.00766825427274751	273627	0.505531476205784	0.0349452358285899	0.158979032029758	1.69491525423729	0.588620013080445
Reactive Luminal	HiMyc_WT_6mo	Rbm46	WT 6mo	0	0	270633	0.5	1	1	0	0
Reactive Luminal	HiMyc_WT_6mo	Lrat	WT 6mo	0.0019580428829377	-0.00257529381137195	269627.5	0.498142318194751	0.408837842603269	0.997347663690055	0.282485875706215	0.65402223675605
Reactive Luminal	HiMyc_WT_6mo	Fgg	WT 6mo	0	0	270633	0.5	1	1	0	0
Reactive Luminal	HiMyc_WT_6mo	Plrg1	WT 6mo	0.0763636724345702	0.0304569913968146	282731	0.52235130231716	0.00311022990081315	0.0207812873472242	10.7344632768362	6.21321124918247
Reactive Luminal	HiMyc_WT_6mo	Sfrp2	WT 6mo	0.0039160857658754	0.00164941741872057	271277	0.501189803165172	0.507816296053236	1	0.564971751412429	0.327011118378025
Reactive Luminal	HiMyc_WT_6mo	Tlr2	WT 6mo	0.0383481964371388	-0.0430303666371446	254678	0.470522811334907	0.000815809217872929	0.00648077253070872	5.08474576271187	10.9875735775016
Reactive Luminal	HiMyc_WT_6mo	D930015E06Rik	WT 6mo	0.0450349863075671	0.0191949671500021	278127.5	0.513846241958667	0.0200016499977503	0.100210153850919	6.49717514124294	3.72792674950948
Reactive Luminal	HiMyc_WT_6mo	Mnd1	WT 6mo	0.0117482572976262	-3.84181075788938e-05	270618	0.499972287193358	0.994394175724474	1	1.69491525423729	1.70045781556573
Reactive Luminal	HiMyc_WT_6mo	Trim2	WT 6mo	0.301947883922725	0.0488115876006763	288065	0.532205976359128	0.0207116750432203	0.103223805481721	37.2881355932203	30.2812295618051
Reactive Luminal	HiMyc_WT_6mo	Fhdc1	WT 6mo	0.10329633201379	-0.00193775234931107	271572	0.501734821695802	0.865531618132557	1	14.4067796610169	13.8652714192283
Reactive Luminal	HiMyc_WT_6mo	Arfip1	WT 6mo	0.175116757558377	0.0277567269618313	281203.5	0.519529214840762	0.100429293417502	0.363663948931798	23.4463276836158	19.4898626553303
Reactive Luminal	HiMyc_WT_6mo	Gm37240	WT 6mo	0	0	270633	0.5	1	1	0	0
Reactive Luminal	HiMyc_WT_6mo	Tmem154	WT 6mo	0.0039160857658754	-0.0187505977056728	263312	0.486474302838161	0.00514972020302548	0.0318023429686975	0.564971751412429	3.27011118378025
Reactive Luminal	HiMyc_WT_6mo	Fbxw7	WT 6mo	0.172973214577932	-0.0133490273160457	268655.5	0.496346528324336	0.773037211869256	1	24.0112994350282	24.002616088947
Reactive Luminal	HiMyc_WT_6mo	Gatb	WT 6mo	0.0176223859464393	0.00946237989668192	274327.5	0.506825664275975	0.0516533717108889	0.213720223077541	2.54237288135593	1.17724002616089
Reactive Luminal	HiMyc_WT_6mo	Fam160a1	WT 6mo	0.0685315009028194	0.00872554156156768	275108	0.508267653981591	0.314986850931425	0.83680065087449	9.88700564971751	8.17527795945062
Reactive Luminal	HiMyc_WT_6mo	Glt28d2	WT 6mo	0.0469930291905048	0.0161663396691992	277110	0.511966389908104	0.0585733351916676	0.236311683294039	6.77966101694915	4.38194898626553
Reactive Luminal	HiMyc_WT_6mo	Sh3d19	WT 6mo	0.235668866587245	-0.0307488596364719	261951	0.483959827515491	0.252138441112471	0.717151208301834	30.5084745762712	32.8319162851537
Reactive Luminal	HiMyc_WT_6mo	Rps3a1	WT 6mo	2.98711414126801	-0.103792502804817	239529.5	0.442535647906944	0.000735429223202488	0.00590593900630883	100	100
Reactive Luminal	HiMyc_WT_6mo	Lrba	WT 6mo	0.122876760843167	-0.00214993952603271	271388	0.501394877934324	0.899665471619939	1	17.2316384180791	16.7429692609549
Reactive Luminal	HiMyc_WT_6mo	Dclk2	WT 6mo	0.0039160857658754	0.00300941842701347	271808	0.502170836520306	0.110110967126964	0.387289631357458	0.564971751412429	0.13080444735121
Reactive Luminal	HiMyc_WT_6mo	Cd1d1	WT 6mo	0.0078321715317508	0.00284550116801018	271744	0.502052595211966	0.433994904435035	1	1.12994350282486	0.719424460431655
Reactive Luminal	HiMyc_WT_6mo	Kirrel	WT 6mo	0	-0.00090666733886193	270279	0.499345977763244	0.496697287858504	1	0	0.13080444735121
Reactive Luminal	HiMyc_WT_6mo	Etv3	WT 6mo	0.16647192480501	0.00876077639029527	273957	0.506141157951913	0.60723172046002	1	21.4689265536723	20.2092871157619
Reactive Luminal	HiMyc_WT_6mo	Arhgef11	WT 6mo	0.0234965145952524	-0.0158323968971739	264744	0.48911995211227	0.095240827717089	0.348301031172331	3.38983050847458	5.55918901242642
Reactive Luminal	HiMyc_WT_6mo	Pear1	WT 6mo	0	-0.00634667137203351	268155	0.495421844342708	0.0708808854221507	0.274890690516923	0	0.91563113145847
Reactive Luminal	HiMyc_WT_6mo	Ntrk1	WT 6mo	0	0	270633	0.5	1	1	0	0
Reactive Luminal	HiMyc_WT_6mo	Sh2d2a	WT 6mo	0.0019580428829377	0.000332858677713369	270866	0.500430472263176	0.751794362950577	1	0.282485875706215	0.196206671026815
Reactive Luminal	HiMyc_WT_6mo	Prcc	WT 6mo	0.066906178459589	-0.011717559501628	266288	0.491972523675974	0.377357418509385	0.949543577140295	9.32203389830508	10.922171353826
Reactive Luminal	HiMyc_WT_6mo	Hdgf	WT 6mo	1.25622886635086	-0.190688722968213	217440.5	0.401725768845632	5.80693573525043e-09	1.15687739765709e-07	89.5480225988701	93.0019620667103
Reactive Luminal	HiMyc_WT_6mo	Mrpl24	WT 6mo	0.236334307466659	-0.0897041799171889	242457.5	0.447945187763503	0.000365720107946938	0.00316398476109759	29.6610169491525	39.241334205363
Reactive Luminal	HiMyc_WT_6mo	Rrnad1	WT 6mo	0.0626573722540063	0.00746178233149617	274292	0.506760077300255	0.396038972244696	0.986360398747536	9.03954802259887	7.65206017004578
Reactive Luminal	HiMyc_WT_6mo	Isg20l2	WT 6mo	0.187344955637911	0.0418745543706764	287824.5	0.531761647692632	0.00755314884981618	0.0441376865600597	25.7062146892655	18.9666448659254
Reactive Luminal	HiMyc_WT_6mo	Crabp2	WT 6mo	0.039160857658754	0.0188719602824282	278282	0.514131683867082	0.00772751681332022	0.0449699310221413	5.64971751412429	2.81229561805101
Reactive Luminal	HiMyc_WT_6mo	Nes	WT 6mo	0.0293706432440655	-0.0294953018075334	262266	0.484541796454978	0.0360615032327248	0.162872439229741	4.23728813559322	7.25964682799215
Reactive Luminal	HiMyc_WT_6mo	Gpatch4	WT 6mo	0.311738098337414	0.0611684766559316	291732	0.538980833822926	0.00528092524541349	0.0324895726968568	38.7005649717514	30.5428384565075
Reactive Luminal	HiMyc_WT_6mo	Apoa1bp	WT 6mo	0.231752780821369	0.0203601089413005	277615.5	0.512900311491947	0.335061920118849	0.874725400279481	30.225988700565	27.8613472858077
Reactive Luminal	HiMyc_WT_6mo	Mef2d	WT 6mo	0.431930755362133	0.0338409835446006	281920	0.520852963238038	0.174875885227961	0.550854212974556	50	44.538914323087
Reactive Luminal	HiMyc_WT_6mo	1700113A16Rik	WT 6mo	0.0137063001805639	0.00781296247796135	273683.5	0.505635861110803	0.0624069016803016	0.249136557486093	1.9774011299435	0.850228907782865
Reactive Luminal	HiMyc_WT_6mo	Rhbg	WT 6mo	0.0215384717123147	-0.0100067346753533	266824	0.492962794633323	0.236964897612191	0.688071361163902	3.10734463276836	4.51275343361674
Reactive Luminal	HiMyc_WT_6mo	Tsacc	WT 6mo	0.0430769434246294	0.0194265598897873	278403	0.514355233840662	0.0117128275055709	0.0641900059480773	6.21468926553672	3.33551340745585
Reactive Luminal	HiMyc_WT_6mo	Cct3	WT 6mo	0.633174532815726	0.0864383222555551	294750	0.544556650519338	0.00568745953712742	0.0346544939130387	67.7966101694915	56.7691301504251
Reactive Luminal	HiMyc_WT_6mo	Glmp	WT 6mo	0.339150698698542	0.0218892172327509	278156.5	0.513899820051509	0.345218191395113	0.892332660707865	41.5254237288136	38.1294964028777
Reactive Luminal	HiMyc_WT_6mo	Tmem79	WT 6mo	0.0727803071084021	-0.048046409810691	253089	0.467587101351276	0.0023578975122121	0.0163130782125195	10.1694915254237	16.6121648136037
Reactive Luminal	HiMyc_WT_6mo	Smg5	WT 6mo	0.241210274796351	-0.0442157051990491	258593.5	0.477756777628744	0.11860663308988	0.408938520528759	31.9209039548023	35.1209941137999
Reactive Luminal	HiMyc_WT_6mo	Paqr6	WT 6mo	0.050096453734765	0.0446564497015934	287627.5	0.531397686165397	1.74003454157256e-14	6.13066799670419e-13	7.06214689265537	0.78482668410726
Reactive Luminal	HiMyc_WT_6mo	Bglap3	WT 6mo	0.0274126003611278	-0.0138387293117077	267935	0.495015389845289	0.36527562762582	0.925697102243216	2.82485875706215	3.79332897318509
Reactive Luminal	HiMyc_WT_6mo	Pmf1	WT 6mo	0.0492837925131498	-0.00168659161277833	269492.5	0.497892902934971	0.777507646050935	1	6.49717514124294	6.93263570961413
Reactive Luminal	HiMyc_WT_6mo	Slc25a44	WT 6mo	0.10019290746953	0.020585469445019	278965	0.515393540329524	0.103082851394006	0.370102937596564	14.1242937853107	10.9875735775016
Reactive Luminal	HiMyc_WT_6mo	Sema4a	WT 6mo	0.191113821061585	0.101336029159933	306337.5	0.565964793650442	2.26978843373231e-10	5.35346484819652e-09	25.1412429378531	12.0340091563113
Reactive Luminal	HiMyc_WT_6mo	Lmna	WT 6mo	1.82630474748128	0.0481432095481853	282930.5	0.522719882645502	0.180098458699207	0.562955628499671	98.5875706214689	98.2341399607587
Reactive Luminal	HiMyc_WT_6mo	Mex3a	WT 6mo	0.0512418353960874	-0.00717003791323564	268135	0.495384893933851	0.559963704349047	1	7.06214689265537	7.97907128842381
Reactive Luminal	HiMyc_WT_6mo	Rab25	WT 6mo	0.434932092204089	-0.0239016931913599	263795	0.48736665521204	0.419706782648821	1	48.5875706214689	50.163505559189
Reactive Luminal	HiMyc_WT_6mo	Lamtor2	WT 6mo	0.53486565085362	0.096544883952775	297502.5	0.549641950538183	0.00156443524924422	0.0113281386538201	57.6271186440678	48.7900588620013
Reactive Luminal	HiMyc_WT_6mo	Ubqln4	WT 6mo	0.302060012400523	0.059172578825737	293236.5	0.54176042832914	0.00277589596989643	0.0187901666185043	39.8305084745763	30.4774362328319
Reactive Luminal	HiMyc_WT_6mo	Ssr2	WT 6mo	0.861188907845944	0.258266504675794	339793.5	0.627775437585217	5.40656721664555e-15	1.97816243787235e-13	78.8135593220339	59.8430346631785
Reactive Luminal	HiMyc_WT_6mo	Arhgef2	WT 6mo	0.0696768825641419	-0.060148337696299	249721	0.46136465249988	0.000365445423722464	0.00316280684951007	9.88700564971751	17.4623937213865
Reactive Luminal	HiMyc_WT_6mo	Gm43714	WT 6mo	0	0	270633	0.5	1	1	0	0
Reactive Luminal	HiMyc_WT_6mo	2810403A07Rik	WT 6mo	0.484868096930257	0.137998309886313	313178	0.578602757239509	2.30729906988048e-07	3.72545580370872e-06	55.6497175141243	41.7920209287116
Reactive Luminal	HiMyc_WT_6mo	Rit1	WT 6mo	0.157641591954138	-0.00845992261078563	269484	0.497877199011207	0.861566437929521	1	21.4689265536723	21.517331589274
Reactive Luminal	HiMyc_WT_6mo	Syt11	WT 6mo	0.0156643430635016	0.00161099931114169	271262	0.50116209035853	0.782261760750382	1	2.25988700564972	2.02746893394375
Reactive Luminal	HiMyc_WT_6mo	Gon4l	WT 6mo	0.153578285846062	-0.0439151077305107	255532.5	0.472101517553292	0.0289576391897859	0.136312232522021	20.0564971751412	25.6376716808371
Reactive Luminal	HiMyc_WT_6mo	Msto1	WT 6mo	0.0579286252665157	-0.00697512218654425	267711.5	0.49460246902632	0.524370651518984	1	8.19209039548022	9.28711576193591
Reactive Luminal	HiMyc_WT_6mo	Dap3	WT 6mo	0.182101176004109	-0.0190625727015518	266500.5	0.492365121770072	0.554145955472659	1	24.5762711864407	25.4414650098103
Reactive Luminal	HiMyc_WT_6mo	Ash1l	WT 6mo	0.314109086164357	0.0250720584099801	279020	0.515495153953878	0.27960764124081	0.769401236250323	37.8531073446328	34.0091563113146
Reactive Luminal	HiMyc_WT_6mo	Rusc1	WT 6mo	0.0766963928742775	0.0297719267495923	281970	0.520945339260179	0.00644961844571566	0.038587850821314	10.7344632768362	6.5402223675605
Reactive Luminal	HiMyc_WT_6mo	Fdps	WT 6mo	0.169495770600777	0.0648261376551747	290629	0.536943018774503	0.000469817246576857	0.0039580802791868	20.9039548022599	13.6690647482014
Reactive Luminal	HiMyc_WT_6mo	Clk2	WT 6mo	0.0332867290099409	-0.0138599726108795	265390	0.490313450318328	0.178899314701744	0.559973986009803	4.80225988700565	6.73642903858731
Reactive Luminal	HiMyc_WT_6mo	Scamp3	WT 6mo	0.218526421422713	-0.0221291669013987	265291.5	0.490131469554711	0.471374905018032	1	29.3785310734463	30.5428384565075
Reactive Luminal	HiMyc_WT_6mo	Fam189b	WT 6mo	0.0117482572976262	-0.00963545789006104	267072	0.49342097970314	0.173577915669663	0.547748084679208	1.69491525423729	3.00850228907783
Reactive Luminal	HiMyc_WT_6mo	Gba	WT 6mo	0.0629900926937136	-0.0412173439052975	256118.5	0.473184164532781	0.00704306505622892	0.0414540392623775	8.75706214689266	14.0614780902551
Reactive Luminal	HiMyc_WT_6mo	Mtx1	WT 6mo	0.117335352634061	-0.0203506054555699	263549	0.486912165183108	0.248137594636493	0.708923573095258	15.819209039548	18.378024852845
Reactive Luminal	HiMyc_WT_6mo	Thbs3	WT 6mo	0	-0.00680000504146447	267978	0.49509483322433	0.0614617684700217	0.246181339638433	0	0.981033355134075
Reactive Luminal	HiMyc_WT_6mo	Muc1	WT 6mo	0	-0.0227437161959801	261960	0.483976455199477	0.00064551149225584	0.0052578212200118	0	3.20470896010464
Reactive Luminal	HiMyc_WT_6mo	Trim46	WT 6mo	0.0156643430635016	0.0117724905111224	275329	0.508675955999453	0.00135564805551961	0.0100522249936889	2.25988700564972	0.52321778940484
Reactive Luminal	HiMyc_WT_6mo	Krtcap2	WT 6mo	1.10352469229377	0.281617621819148	340432.5	0.628956003148175	1.05716919257469e-14	3.78904706996432e-13	85.8757062146893	71.0922171353826
Reactive Luminal	HiMyc_WT_6mo	Dpm3	WT 6mo	0.321976349560511	0.130589666505516	312778.5	0.577864672822605	3.68327461906755e-09	7.54195899802074e-08	39.2655367231638	24.0680183126226
Reactive Luminal	HiMyc_WT_6mo	Slc50a1	WT 6mo	0.148996759200772	0.0274848723661072	281653	0.520359675279807	0.0643241130661752	0.255761725080781	20.0564971751412	15.8273381294964
Reactive Luminal	HiMyc_WT_6mo	Efna1	WT 6mo	0.338750982420932	0.0653020034745713	291867	0.539230249082706	0.00583814105042759	0.0354213654855999	40.6779661016949	32.4395029431001
Reactive Luminal	HiMyc_WT_6mo	Efna3	WT 6mo	0.0176223859464393	0.0058357105412342	272911.5	0.504209575328951	0.290841832300593	0.788998321441878	2.54237288135593	1.70045781556573
Reactive Luminal	HiMyc_WT_6mo	Efna4	WT 6mo	0.0254545574781901	-0.00673213305140843	268004.5	0.495143792516064	0.425455772456107	1	3.67231638418079	4.64355788096795
Reactive Luminal	HiMyc_WT_6mo	Adam15	WT 6mo	0.147336344893139	0.0259363138793866	280938.5	0.519039621923417	0.0851235406188592	0.319489652452601	20.0564971751412	16.0889470241988
Reactive Luminal	HiMyc_WT_6mo	Dcst1	WT 6mo	0	0	270633	0.5	1	1	0	0
Reactive Luminal	HiMyc_WT_6mo	Dcst2	WT 6mo	0	0	270633	0.5	1	1	0	0
Reactive Luminal	HiMyc_WT_6mo	Zbtb7b	WT 6mo	0.2125050724317	0.0813539361866016	298420.5	0.551337974304686	1.09037291073701e-05	0.000131022652237036	27.4011299435028	17.3969914977109
Reactive Luminal	HiMyc_WT_6mo	Gm15417	WT 6mo	0.12402214250449	0.0483065570323579	289044	0.534014698872643	0.000333743437718216	0.00290939153361764	17.2316384180791	10.3989535644212
Reactive Luminal	HiMyc_WT_6mo	Flad1	WT 6mo	0.0450349863075671	-0.00517393325120246	269054.5	0.497083688981019	0.697702792991045	1	6.49717514124294	7.06344015696534
Reactive Luminal	HiMyc_WT_6mo	Cks1b	WT 6mo	0.165806483925596	0.0350657336491326	283496	0.523764655455913	0.0369183044163139	0.166019658879035	22.0338983050847	17.2007848266841
Reactive Luminal	HiMyc_WT_6mo	Shc1	WT 6mo	0.265337138406615	0.0667748874380009	295202	0.54539172975949	0.000606603314935204	0.00498478392234496	35.0282485875706	25.5068672334859
Reactive Luminal	HiMyc_WT_6mo	Pygo2	WT 6mo	0.127938228270365	0.0334818969026999	283609	0.523973425265951	0.0187770019775596	0.0949496638205235	17.7966101694915	12.9496402877698
Reactive Luminal	HiMyc_WT_6mo	Pbxip1	WT 6mo	0.170720731010593	0.00162590662783696	270702	0.500127478910554	0.991751647919622	1	21.7514124293785	21.8443427076521
Reactive Luminal	HiMyc_WT_6mo	Pmvk	WT 6mo	0.141314995902125	0.0191430510376805	274881.5	0.507849190601294	0.470578728465737	1	17.2316384180791	15.892740353172
Reactive Luminal	HiMyc_WT_6mo	Adar	WT 6mo	0.10492165445702	-0.0618294688541491	251339	0.464353940576352	0.00277475450104887	0.0187901666185043	14.9717514124294	21.5827338129496
Reactive Luminal	HiMyc_WT_6mo	Chrnb2	WT 6mo	0	0	270633	0.5	1	1	0	0
Reactive Luminal	HiMyc_WT_6mo	4632404H12Rik	WT 6mo	0.0019580428829377	-0.00166862647251002	269981.5	0.498796340431507	0.554410767384011	1	0.282485875706215	0.52321778940484
Reactive Luminal	HiMyc_WT_6mo	Ube2q1	WT 6mo	0.178700122884545	-0.0559154488195716	251759	0.465129899162334	0.00970140661602158	0.0545145986833347	23.4463276836158	30.0850228907783
Reactive Luminal	HiMyc_WT_6mo	She	WT 6mo	0	0	270633	0.5	1	1	0	0
Reactive Luminal	HiMyc_WT_6mo	Il6ra	WT 6mo	0.157974312393845	0.0333579979932801	283721	0.524180347555546	0.0310462400152444	0.144833818101358	21.4689265536723	16.4813603662525
Reactive Luminal	HiMyc_WT_6mo	Gm42809	WT 6mo	0.0019580428829377	-0.00193380966944146	269981	0.498795416671285	0.554105567018754	1	0.282485875706215	0.52321778940484
Reactive Luminal	HiMyc_WT_6mo	Atp8b2	WT 6mo	0.0469930291905048	0.0224359783168008	279576	0.516522375320083	0.00468396539951549	0.0292788123097216	6.77966101694915	3.46631785480706
Reactive Luminal	HiMyc_WT_6mo	Hax1	WT 6mo	0.664298928805847	0.0721817151961474	289465.5	0.534793428739289	0.0320037450849688	0.148602298969885	68.9265536723164	60.6932635709614
Reactive Luminal	HiMyc_WT_6mo	Ubap2l	WT 6mo	0.35038711124076	-0.0852591594288197	247391.5	0.457060853628345	0.00551614555025795	0.033728925503976	42.3728813559322	48.1360366252453
Reactive Luminal	HiMyc_WT_6mo	4933434E20Rik	WT 6mo	0.180475853560879	-0.0100935576733234	269096	0.497160361079395	0.822498828028973	1	23.728813559322	23.9372138652714
Reactive Luminal	HiMyc_WT_6mo	Tpm3	WT 6mo	1.15548892745265	-0.0772692612028263	247867.5	0.457940273359125	0.012112932285018	0.0660024718375289	90.1129943502825	91.6285153695226
Reactive Luminal	HiMyc_WT_6mo	Nup210l	WT 6mo	0	-0.000453333669430965	270456	0.499672988881622	0.63136247283114	1	0	0.065402223675605
Reactive Luminal	HiMyc_WT_6mo	Rps27	WT 6mo	3.95934233339302	0.605674319475176	457461.5	0.845169473050219	2.34778993349367e-91	2.82117852482073e-88	100	100
Reactive Luminal	HiMyc_WT_6mo	Rab13	WT 6mo	0.041451620981399	-0.00384766093806183	268801	0.496615342548765	0.634701893038742	1	5.64971751412429	6.34401569653368
Reactive Luminal	HiMyc_WT_6mo	Jtb	WT 6mo	0.321675533094303	-0.0734704860176185	250777	0.463315634087491	0.0162443718100381	0.084424141314587	42.090395480226	45.9777632439503
Reactive Luminal	HiMyc_WT_6mo	Creb3l4	WT 6mo	0.0117482572976262	0.00540158592559268	272742	0.503896420613894	0.197681426449905	0.604752063148571	1.69491525423729	0.91563113145847
Reactive Luminal	HiMyc_WT_6mo	Slc39a1	WT 6mo	0.31037595836089	0.0110915345383637	274619	0.507364216485055	0.599736751603887	1	33.6158192090396	31.785480706344
Reactive Luminal	HiMyc_WT_6mo	Crtc2	WT 6mo	0.092360735937779	0.0213666376324565	279429	0.516250789814989	0.0700980150652868	0.272967385631172	12.9943502824859	9.67952910398954
Reactive Luminal	HiMyc_WT_6mo	Dennd4b	WT 6mo	0.0078321715317508	0.00375216850687211	272098	0.502706617448722	0.267985097707138	0.745142828614257	1.12994350282486	0.588620013080445
Reactive Luminal	HiMyc_WT_6mo	Gatad2b	WT 6mo	0.281849234556134	-0.00841747495845768	270263.5	0.49931734119638	0.962195580929251	1	36.4406779661017	35.4480052321779
Reactive Luminal	HiMyc_WT_6mo	Slc27a3	WT 6mo	0.0078321715317508	-0.00486117121231622	268735	0.49649340619954	0.357872802843813	0.91493871400927	1.12994350282486	1.83126226291694
Reactive Luminal	HiMyc_WT_6mo	Ints3	WT 6mo	0.064615415136944	-0.023306094386188	263013	0.48592189422576	0.135259067679194	0.452866956178865	9.32203389830508	12.0340091563113
Reactive Luminal	HiMyc_WT_6mo	Npr1	WT 6mo	0.0019580428829377	-0.00582566222182061	268564.5	0.49617840396404	0.170901364508831	0.543725301348553	0.282485875706215	1.04643557880968
Reactive Luminal	HiMyc_WT_6mo	Ilf2	WT 6mo	0.20496734158435	0.00869771938221098	275699.5	0.509360462323516	0.468675675142945	1	27.4011299435028	24.8528449967299
Reactive Luminal	HiMyc_WT_6mo	Snapin	WT 6mo	0.0719676458867869	-0.0622027605954641	248544.5	0.45919104469891	0.000196004941616855	0.00181320454702367	9.88700564971751	17.9856115107914
Reactive Luminal	HiMyc_WT_6mo	Chtop	WT 6mo	0.468506409013841	-0.0545870550449478	254384.5	0.469980564084942	0.0599182696227647	0.240971290075276	54.5197740112994	57.4885546108568
Reactive Luminal	HiMyc_WT_6mo	S100a1	WT 6mo	0.614637397945367	-0.156813685258379	231421	0.427555028396389	1.13471294030683e-05	0.00013563681225207	64.1242937853107	68.6069326357096
Reactive Luminal	HiMyc_WT_6mo	S100a13	WT 6mo	0.191526766005591	-0.107900974966497	239835	0.443100065402224	4.5155573968119e-05	0.000478842038674466	23.4463276836158	33.4859385219097
Reactive Luminal	HiMyc_WT_6mo	S100a14	WT 6mo	1.08560544004057	-0.952928401214562	105980	0.195800216529396	1.31282030411961e-71	7.68538470855251e-69	75.1412429378531	93.1327665140615
Reactive Luminal	HiMyc_WT_6mo	S100a16	WT 6mo	1.39555067684576	-0.824723717490586	102436.5	0.189253527840286	1.38837147507136e-74	9.32291445510421e-72	91.2429378531073	97.4493132766514
Reactive Luminal	HiMyc_WT_6mo	S100a3	WT 6mo	0.123542201722582	-0.149661327947935	227591	0.420479025100413	2.89556818740051e-09	5.97728004399105e-08	15.819209039548	30.7390451275343
Reactive Luminal	HiMyc_WT_6mo	S100a2	WT 6mo	0.0058741286488131	-0.0039110616061686	269208	0.49736728336899	0.426418608297484	1	0.847457627118644	1.3734466971877
Reactive Luminal	HiMyc_WT_6mo	S100a4	WT 6mo	0.032806788228033	-0.0545399701019509	251853	0.465303566083959	8.18534199162382e-05	0.000817996806545907	4.23728813559322	11.1837802485284
Reactive Luminal	HiMyc_WT_6mo	S100a6	WT 6mo	2.83871806209176	-1.43722797765004	85115.5	0.157252626250309	4.44453267823649e-90	5.07365627884087e-87	95.7627118644068	100
Reactive Luminal	HiMyc_WT_6mo	S100a7a	WT 6mo	0	0	270633	0.5	1	1	0	0
Reactive Luminal	HiMyc_WT_6mo	S100a8	WT 6mo	0	-0.00301188370568221	270279	0.499345977763244	0.496697287858504	1	0	0.13080444735121
Reactive Luminal	HiMyc_WT_6mo	Lor	WT 6mo	0.0563033028232853	0.00654697886110193	273370.5	0.505057587212203	0.495970087334508	1	7.6271186440678	6.6056245912361
Reactive Luminal	HiMyc_WT_6mo	Prr9	WT 6mo	0.638049009281581	0.563043999839929	358839.5	0.662963311939047	1.84407052685932e-56	6.47722679980386e-54	39.2655367231638	8.24068018312623
Reactive Luminal	HiMyc_WT_6mo	Gm43740	WT 6mo	0	0	270633	0.5	1	1	0	0
Reactive Luminal	HiMyc_WT_6mo	Sprr2a3	WT 6mo	0.0883706994960288	-0.141035529000649	241927	0.44696507816859	4.46218421258512e-07	6.84651396219966e-06	6.21468926553672	16.7429692609549
Reactive Luminal	HiMyc_WT_6mo	Sprr2e	WT 6mo	0	0	270633	0.5	1	1	0	0
Reactive Luminal	HiMyc_WT_6mo	Sprr2f	WT 6mo	0.0540671806386153	0.0482160525639641	282048	0.521089445854718	9.00229024522986e-10	1.98007021761891e-08	4.80225988700565	0.588620013080445
Reactive Luminal	HiMyc_WT_6mo	Sprr2h	WT 6mo	0.0039160857658754	0.00300941842701347	271808	0.502170836520306	0.110110967126964	0.387289631357458	0.564971751412429	0.13080444735121
Reactive Luminal	HiMyc_WT_6mo	Sprr2j-ps	WT 6mo	0	-0.0035155516073801	269571	0.498037933289732	0.238147162830661	0.688071361163902	0	0.39241334205363
Reactive Luminal	HiMyc_WT_6mo	Gm9774	WT 6mo	0.263081466948373	0.101948786932185	307589	0.568276965484623	6.80719760075113e-08	1.18728134776737e-06	35.0282485875706	21.4519293655984
Reactive Luminal	HiMyc_WT_6mo	Sprr1a	WT 6mo	1.50950603386154	0.80059311021504	363667.5	0.671883140636951	5.87452360304185e-27	4.96745364374254e-25	70.3389830508475	46.9587965990844
Reactive Luminal	HiMyc_WT_6mo	Ivl	WT 6mo	0.0606229385134785	-0.0370775261844692	260667	0.481587611266919	0.0266087700467354	0.126972363163617	5.64971751412429	9.35251798561151
Reactive Luminal	HiMyc_WT_6mo	2210017I01Rik	WT 6mo	0.0031034245442602	0.0031034245442602	271397.5	0.501412429378531	0.03780973280708	0.166262328528206	0.282485875706215	0
Reactive Luminal	HiMyc_WT_6mo	Lce6a	WT 6mo	0.0137063001805639	0.00418629312251363	272267.5	0.503019772163779	0.397825567624887	0.98919141085208	1.9774011299435	1.3734466971877
Reactive Luminal	HiMyc_WT_6mo	Lce1b	WT 6mo	0.0058741286488131	0.00496746130995117	272572.5	0.503583265898837	0.0182837839460142	0.0928256774008118	0.847457627118644	0.13080444735121
Reactive Luminal	HiMyc_WT_6mo	Lce1d	WT 6mo	0.0031034245442602	0.0031034245442602	271397.5	0.501412429378531	0.03780973280708	0.166262328528206	0.282485875706215	0
Reactive Luminal	HiMyc_WT_6mo	Crct1	WT 6mo	0	-0.0007185168663624	270456	0.499672988881622	0.63136247283114	1	0	0.065402223675605
Reactive Luminal	HiMyc_WT_6mo	Tchh	WT 6mo	0.0078321715317508	-0.0153648783336603	264837	0.489291771513452	0.0296467120056817	0.13915791155463	1.12994350282486	3.27011118378025
Reactive Luminal	HiMyc_WT_6mo	S100a11	WT 6mo	2.65424776809421	-0.426602878206394	169714.5	0.313551008191906	6.66603606882015e-28	6.18667762143223e-26	99.4350282485876	99.4767822105952
Reactive Luminal	HiMyc_WT_6mo	S100a10	WT 6mo	2.21094132872711	-0.4540618668716	163448.5	0.301974445097235	2.66207860420669e-31	2.90803428768626e-29	99.4350282485876	100
Reactive Luminal	HiMyc_WT_6mo	Them4	WT 6mo	0.0234965145952524	-0.0131123948805882	265806	0.491082018822538	0.158692198278375	0.512666728911813	3.38983050847458	5.16677567037279
Reactive Luminal	HiMyc_WT_6mo	Rorc	WT 6mo	0.0481384108518273	0.00193246159350454	271447.5	0.501504805400672	0.836554838568738	1	6.77966101694915	6.47482014388489
Reactive Luminal	HiMyc_WT_6mo	Lingo4	WT 6mo	0	0	270633	0.5	1	1	0	0
Reactive Luminal	HiMyc_WT_6mo	Tdrkh	WT 6mo	0.0039160857658754	-0.00197725193672715	269861	0.498573714218148	0.586757905581671	1	0.564971751412429	0.850228907782865
Reactive Luminal	HiMyc_WT_6mo	Oaz3	WT 6mo	0	0	270633	0.5	1	1	0	0
Reactive Luminal	HiMyc_WT_6mo	Mrpl9	WT 6mo	0.122876760843167	-0.0155522374336575	268115	0.495347943524995	0.68014336953473	1	17.2316384180791	17.7894048397646
Reactive Luminal	HiMyc_WT_6mo	Riiad1	WT 6mo	0	0	270633	0.5	1	1	0	0
Reactive Luminal	HiMyc_WT_6mo	Snx27	WT 6mo	0.107212417779665	0.0183842409176715	278353	0.514262857818522	0.14526127651461	0.4801592882735	14.9717514124294	12.0340091563113
Reactive Luminal	HiMyc_WT_6mo	Tuft1	WT 6mo	0.894368313083949	0.0727574991966087	287663	0.531463273141117	0.0585493184338212	0.236256537497803	76.5536723163842	71.7462393721387
Reactive Luminal	HiMyc_WT_6mo	Gm15234	WT 6mo	0.00979021441468849	0.00525687772037885	272685.5	0.503792035708875	0.148266098343758	0.485881001095199	1.41242937853107	0.65402223675605
Reactive Luminal	HiMyc_WT_6mo	Selenbp2	WT 6mo	0.0137063001805639	-0.0180270566796037	263768	0.487316772160084	0.0289252935528148	0.136221968904176	1.9774011299435	4.51275343361674
Reactive Luminal	HiMyc_WT_6mo	Cgn	WT 6mo	0.604741262181666	-0.123990607446904	237401	0.438603200644415	0.000188845187939492	0.00175051745263765	62.4293785310734	67.6258992805755
Reactive Luminal	HiMyc_WT_6mo	Pogz	WT 6mo	0.0904026930548413	0.00754488661988181	274074	0.506357317843722	0.501731805563371	1	12.7118644067797	11.3799869195553
Reactive Luminal	HiMyc_WT_6mo	Psmb4	WT 6mo	0.692687181532285	-0.0796639075959142	247200.5	0.456707977223768	0.0087368380648455	0.0499926691374655	69.4915254237288	72.2040549378679
Reactive Luminal	HiMyc_WT_6mo	Selenbp1	WT 6mo	0.0677188396812042	0.00973651479332588	275274.5	0.50857526613532	0.288947764603092	0.785259661189524	9.6045197740113	7.8482668410726
Reactive Luminal	HiMyc_WT_6mo	Rfx5	WT 6mo	0.13022899159301	-0.0233844284425057	262313.5	0.484629553676011	0.193986522077452	0.596646407860744	17.5141242937853	20.6017004578156
Reactive Luminal	HiMyc_WT_6mo	B230398E01Rik	WT 6mo	0.0117482572976262	0.00540158592559268	272742	0.503896420613894	0.197681426449905	0.604752063148571	1.69491525423729	0.91563113145847
Reactive Luminal	HiMyc_WT_6mo	Pi4kb	WT 6mo	0.0332867290099409	-0.0149977381230372	265347.5	0.490234930699508	0.175438855943065	0.551437422523397	4.80225988700565	6.73642903858731
Reactive Luminal	HiMyc_WT_6mo	A730011C13Rik	WT 6mo	0	0	270633	0.5	1	1	0	0
Reactive Luminal	HiMyc_WT_6mo	Gm15265	WT 6mo	0	0	270633	0.5	1	1	0	0
Reactive Luminal	HiMyc_WT_6mo	Zfp687	WT 6mo	0.14489517333739	0.0415944040772406	288757	0.533484460505556	0.00158231203725733	0.0114503220673921	20.9039548022599	13.8652714192283
Reactive Luminal	HiMyc_WT_6mo	Psmd4	WT 6mo	0.599954153887882	-0.0942165265250944	242970	0.448892041990445	0.00179237074140352	0.0128441984924619	65.5367231638418	69.2609548724657
Reactive Luminal	HiMyc_WT_6mo	Pip5k1a	WT 6mo	0.523949375840517	-0.197515438108222	216537	0.40005653412555	1.06563672000218e-09	2.3237394416781e-08	61.2994350282486	68.541530412034
Reactive Luminal	HiMyc_WT_6mo	Vps72	WT 6mo	0.18867583739674	-0.0434174835132956	258314	0.477240395664978	0.0881257274618253	0.327625141367568	24.5762711864407	28.5153695225638
Reactive Luminal	HiMyc_WT_6mo	Tmod4	WT 6mo	0.0137063001805639	0.00962629715568521	274391.5	0.506943905584315	0.0103410573713938	0.0576426846735938	1.9774011299435	0.588620013080445
Reactive Luminal	HiMyc_WT_6mo	Scnm1	WT 6mo	0.0704895437857571	-0.00413122387501313	270132	0.49907439225815	0.91771424461806	1	10.1694915254237	10.26814911707
Reactive Luminal	HiMyc_WT_6mo	Lysmd1	WT 6mo	0.0039160857658754	-0.00197725193672715	269861	0.498573714218148	0.586757905581671	1	0.564971751412429	0.850228907782865
Reactive Luminal	HiMyc_WT_6mo	Sema6c	WT 6mo	0.0078321715317508	0.00193883382914825	271390	0.50139857297521	0.616436535371264	1	1.12994350282486	0.850228907782865
Reactive Luminal	HiMyc_WT_6mo	Gabpb2	WT 6mo	0.0775090540958927	-0.0283235667083428	261639.5	0.483384324897555	0.100657579380644	0.364237950907284	11.0169491525424	14.1922825376063
Reactive Luminal	HiMyc_WT_6mo	Gm16740	WT 6mo	0.0039160857658754	-0.00741725596989872	267737	0.494649580797612	0.127169590864921	0.432074870743189	0.564971751412429	1.63505559189012
Reactive Luminal	HiMyc_WT_6mo	Mllt11	WT 6mo	0.019580428829377	-0.000443285350017354	270657	0.500044340490628	0.992899863243759	1	2.82485875706215	2.81229561805101
Reactive Luminal	HiMyc_WT_6mo	Cdc42se1	WT 6mo	0.379642438116125	-0.071339173111525	251496.5	0.464644925046096	0.0235518487121209	0.114768239494223	47.7401129943503	50.0981033355134
Reactive Luminal	HiMyc_WT_6mo	Bnipl	WT 6mo	0.0332867290099409	0.00355485729999672	272116	0.502739872816693	0.649147851944811	1	4.80225988700565	4.25114453891432
Reactive Luminal	HiMyc_WT_6mo	Prune	WT 6mo	0.0372028147758163	-0.00930240270307363	267095	0.493463472673325	0.366261435528813	0.9275779073276	5.36723163841808	6.67102681491171
Reactive Luminal	HiMyc_WT_6mo	Fam63a	WT 6mo	0.143935291773574	0.00545378409314848	273426	0.505160124596779	0.653439896135355	1	19.4915254237288	18.3126226291694
Reactive Luminal	HiMyc_WT_6mo	Anxa9	WT 6mo	0	0	270633	0.5	1	1	0	0
Reactive Luminal	HiMyc_WT_6mo	6330562C20Rik	WT 6mo	0.0058741286488131	-0.00228587740094427	269740.5	0.498351088004789	0.594743740252843	1	0.847457627118644	1.17724002616089
Reactive Luminal	HiMyc_WT_6mo	Cers2	WT 6mo	0.244611327915915	-0.0672790576368203	250174	0.462201579260475	0.0094054305777774	0.0530753282211046	32.4858757062147	38.4565075212557
Reactive Luminal	HiMyc_WT_6mo	Setdb1	WT 6mo	0.075551011212955	0.00542949522285868	272532.5	0.503509365081125	0.690259744537766	1	10.4519774011299	9.74493132766514
Reactive Luminal	HiMyc_WT_6mo	Arnt	WT 6mo	0.0766963928742775	0.00540302634838782	272081.5	0.502676133361416	0.762883158759343	1	10.4519774011299	9.94113799869196
Reactive Luminal	HiMyc_WT_6mo	Ctsk	WT 6mo	0.0039160857658754	0.0025560847575825	271631	0.501843825401928	0.224752675243276	0.662106881094094	0.564971751412429	0.196206671026815
Reactive Luminal	HiMyc_WT_6mo	Ctss	WT 6mo	0.0215384717123147	-0.0188170875442017	264462.5	0.488599875107618	0.0745614079179964	0.286777544504005	3.10734463276836	5.36298234139961
Reactive Luminal	HiMyc_WT_6mo	Golph3l	WT 6mo	0.0411189005416917	0.00957369415402365	274464	0.507077850816419	0.260786353290781	0.73091061785299	5.93220338983051	4.51275343361674
Reactive Luminal	HiMyc_WT_6mo	Ensa	WT 6mo	0.10639975655805	-0.00321359905049667	270282	0.499351520324572	0.950647385910964	1	14.6892655367232	14.7155003270111
Reactive Luminal	HiMyc_WT_6mo	Mcl1	WT 6mo	0.80764243470501	0.121240071205629	304471.5	0.562517320504151	0.000140465979151404	0.00134239379238414	77.1186440677966	68.6723348593852
Reactive Luminal	HiMyc_WT_6mo	Adamtsl4	WT 6mo	0.0058741286488131	-0.0127125517978564	265669.5	0.490829832282094	0.0396467063274222	0.173007253853474	0.847457627118644	2.6814911706998
Reactive Luminal	HiMyc_WT_6mo	Ecm1	WT 6mo	0.215173688833948	-0.206414738458044	224552.5	0.414865334234923	6.18480884164667e-09	1.22680600055287e-07	25.1412429378531	39.4375408763898
Reactive Luminal	HiMyc_WT_6mo	Tars2	WT 6mo	0.0540125395006403	-0.00307341782402558	269497.5	0.497902140537185	0.792936657509675	1	7.6271186440678	8.04447351209941
Reactive Luminal	HiMyc_WT_6mo	Rprd2	WT 6mo	0.0951314400423319	-0.0069545309812277	269148.5	0.497257355902643	0.788424153551009	1	13.5593220338983	13.9960758665795
Reactive Luminal	HiMyc_WT_6mo	Prpf3	WT 6mo	0.0822378010833833	0.0335000002809743	284208	0.525080090011196	0.00148024538209321	0.0108007294082998	11.864406779661	6.80183126226292
Reactive Luminal	HiMyc_WT_6mo	Mrps21	WT 6mo	0.489481527549046	-0.02239657609901	264835.5	0.489289000232788	0.501369166743823	1	56.4971751412429	54.3492478744277
Reactive Luminal	HiMyc_WT_6mo	C920021L13Rik	WT 6mo	0.0285579820224503	0.0174127907591757	277093	0.511934982060577	0.0040148414939535	0.0257402993839163	3.95480225988701	1.56965336821452
Reactive Luminal	HiMyc_WT_6mo	Ciart	WT 6mo	0.0602193885891607	0.0243289959796826	279085.5	0.515616166542883	0.0222323448887512	0.109322995079707	8.19209039548022	5.10137344669719
Reactive Luminal	HiMyc_WT_6mo	BC028528	WT 6mo	0.00701951031013559	0.00267432408832548	270752	0.500219854932695	0.918666699646296	1	0.564971751412429	0.52321778940484
Reactive Luminal	HiMyc_WT_6mo	Aph1a	WT 6mo	0.18719773529571	-0.101322372489941	238392	0.440434093403244	2.55268017399235e-05	0.000283740219339919	24.5762711864407	35.7096141268803
Reactive Luminal	HiMyc_WT_6mo	Car14	WT 6mo	0	0	270633	0.5	1	1	0	0
Reactive Luminal	HiMyc_WT_6mo	Anp32e	WT 6mo	0.273389901900275	0.0674216838703909	294683	0.54443286664967	0.000814155384847793	0.00646988569142359	34.7457627118644	25.6376716808371
Reactive Luminal	HiMyc_WT_6mo	Plekho1	WT 6mo	0.0215384717123147	-0.000751910814234483	270535.5	0.499819866756826	0.972182852870997	1	3.10734463276836	3.13930673642904
Reactive Luminal	HiMyc_WT_6mo	Vps45	WT 6mo	0.0293706432440655	0.00462544189786196	272535	0.503513983882232	0.526181808092746	1	4.23728813559322	3.53172007848267
Reactive Luminal	HiMyc_WT_6mo	Otud7b	WT 6mo	0.329213263941652	-0.0780839107489103	250106.5	0.462076871630585	0.0131939476542816	0.0710785792578817	41.2429378531073	45.5853499018967
Reactive Luminal	HiMyc_WT_6mo	Mtmr11	WT 6mo	0.0176223859464393	-0.0209880086796247	262636.5	0.48522630277904	0.0208247568668332	0.103513827580316	2.54237288135593	5.49378678875082
Reactive Luminal	HiMyc_WT_6mo	Sf3b4	WT 6mo	0.527135567024174	0.118714766469211	306691.5	0.566618815887198	1.89360460280226e-05	0.000215840672424255	59.6045197740113	47.4166121648136
Reactive Luminal	HiMyc_WT_6mo	Sv2a	WT 6mo	0.0117482572976262	0.0090282552810404	274158	0.506512509560918	0.00553770762666273	0.0338504425232495	1.69491525423729	0.39241334205363
Reactive Luminal	HiMyc_WT_6mo	Bola1	WT 6mo	0.0954641604820393	-0.0376884609132822	257557	0.475841822689768	0.0289258414705792	0.136221968904176	12.9943502824859	17.7240026160889
Reactive Luminal	HiMyc_WT_6mo	Hist2h2ab	WT 6mo	0	0	270633	0.5	1	1	0	0
Reactive Luminal	HiMyc_WT_6mo	Hist2h2ac	WT 6mo	0.0117482572976262	0.00676158693388558	273273	0.504877453969028	0.0805138983467312	0.305655605778886	1.69491525423729	0.719424460431655
Reactive Luminal	HiMyc_WT_6mo	Hist2h2be	WT 6mo	0	0	270633	0.5	1	1	0	0
Reactive Luminal	HiMyc_WT_6mo	Hist2h3c2	WT 6mo	0.0363901535542011	0.0202582919271859	278207.5	0.513994043594092	0.00412983496204353	0.0263595924010109	5.08474576271187	2.28907782864617
Reactive Luminal	HiMyc_WT_6mo	Gm20632	WT 6mo	0.0137063001805639	0.00282629211422073	271736.5	0.502038738808645	0.587225476530905	1	1.9774011299435	1.56965336821452
Reactive Luminal	HiMyc_WT_6mo	Hist2h2aa2	WT 6mo	0	0	270633	0.5	1	1	0	0
Reactive Luminal	HiMyc_WT_6mo	Gm20633	WT 6mo	0	0	270633	0.5	1	1	0	0
Reactive Luminal	HiMyc_WT_6mo	Hist2h2aa1	WT 6mo	0.0665734580198817	0.0411867725317477	286714	0.529709976240887	2.37018987501577e-06	3.16825556419702e-05	9.6045197740113	3.66252452583388
Reactive Luminal	HiMyc_WT_6mo	Hist2h3c1	WT 6mo	0.0381658842305355	0.00737327973286557	272348.5	0.503169421319647	0.59656760540803	1	4.80225988700565	4.18574231523872
Reactive Luminal	HiMyc_WT_6mo	Hist2h4	WT 6mo	0.0137063001805639	-0.00151889410758938	270140	0.499089172421693	0.830611681817266	1	1.9774011299435	2.15827338129496
Reactive Luminal	HiMyc_WT_6mo	Hist2h3b	WT 6mo	0.0019580428829377	0.00150470921350673	271220.5	0.501085418260153	0.259041352887672	0.728077450175853	0.282485875706215	0.065402223675605
Reactive Luminal	HiMyc_WT_6mo	Hist2h2bb	WT 6mo	0.0019580428829377	0.000598041874644804	270866.5	0.500431396023397	0.751278272434074	1	0.282485875706215	0.196206671026815
Reactive Luminal	HiMyc_WT_6mo	Hist2h2bb.1	WT 6mo	0	-0.00090666733886193	270279	0.499345977763244	0.496697287858504	1	0	0.13080444735121
Reactive Luminal	HiMyc_WT_6mo	Gm15441	WT 6mo	0	0	270633	0.5	1	1	0	0
Reactive Luminal	HiMyc_WT_6mo	Txnip	WT 6mo	0.32001761693059	-0.0144262145997454	267543	0.494291161831706	0.691461737349398	1	33.8983050847458	34.8593852190974
Reactive Luminal	HiMyc_WT_6mo	Polr3gl	WT 6mo	0.050096453734765	0.0173793968113036	277189	0.512112344023087	0.06197363258839	0.247970558293994	7.06214689265537	4.64355788096795
Reactive Luminal	HiMyc_WT_6mo	Lix1l	WT 6mo	0.0019580428829377	-0.00121529280307906	270158.5	0.499123351549885	0.64808709081541	1	0.282485875706215	0.457815565729235
Reactive Luminal	HiMyc_WT_6mo	Rbm8a	WT 6mo	0.717252041175465	3.3646943753407e-06	267698.5	0.494578451260563	0.741759586338486	1	73.1638418079096	68.9339437540876
Reactive Luminal	HiMyc_WT_6mo	Pex11b	WT 6mo	0.0313286861270032	-0.0273054226784552	260523	0.481321568323153	0.0165032628896021	0.0854971624761753	4.51977401129944	8.24068018312623
Reactive Luminal	HiMyc_WT_6mo	Gm42957	WT 6mo	0	0	270633	0.5	1	1	0	0
Reactive Luminal	HiMyc_WT_6mo	Ankrd35	WT 6mo	0.00979021441468849	0.00571021138980981	272862.5	0.504119046827253	0.104147845291072	0.372754264906799	1.41242937853107	0.588620013080445
Reactive Luminal	HiMyc_WT_6mo	Pias3	WT 6mo	0.019580428829377	-0.006259590328188	268189	0.495484660037763	0.408829525904262	0.997347663690055	2.82485875706215	3.72792674950948
Reactive Luminal	HiMyc_WT_6mo	Nudt17	WT 6mo	0.0078321715317508	-0.00440783754288525	268912	0.496820417317918	0.39712074317441	0.988084534373906	1.12994350282486	1.76586003924133
Reactive Luminal	HiMyc_WT_6mo	Polr3c	WT 6mo	0.0735929683300173	-0.0372611459344393	258335	0.477279193594277	0.0267017031602531	0.127217567790429	10.4519774011299	14.8463047743623
Reactive Luminal	HiMyc_WT_6mo	Rnf115	WT 6mo	0.260563904535033	0.0271201833667105	279913	0.517144989709311	0.213117113938666	0.6375362720563	33.8983050847458	30.2158273381295
Reactive Luminal	HiMyc_WT_6mo	Pdzk1	WT 6mo	0.173789063690451	0.154141650456055	321034	0.593116877838253	1.17478113319414e-39	1.8245869423099e-37	21.1864406779661	2.6160889470242
Reactive Luminal	HiMyc_WT_6mo	Gpr89	WT 6mo	0.108357799440988	-0.0141370493841256	266130.5	0.491681539206231	0.445360561685344	1	14.9717514124294	16.5467625899281
Reactive Luminal	HiMyc_WT_6mo	Gja5	WT 6mo	0	0	270633	0.5	1	1	0	0
Reactive Luminal	HiMyc_WT_6mo	Acp6	WT 6mo	0.0982348645865922	0.0193800284520794	278813	0.515112717222216	0.106000469968803	0.378317450345122	13.8418079096045	10.7259646827992
Reactive Luminal	HiMyc_WT_6mo	Bcl9	WT 6mo	0.0696768825641419	-0.0578046366247122	250620.5	0.463026497138191	0.00059482666450406	0.00489563358950692	9.88700564971751	17.1353826030085
Reactive Luminal	HiMyc_WT_6mo	Chd1l	WT 6mo	0.0313286861270032	0.0183701601860047	277901	0.51342777857837	0.00258676309844073	0.017719288418992	4.51977401129944	1.83126226291694
Reactive Luminal	HiMyc_WT_6mo	Fmo5	WT 6mo	0.0117482572976262	0.0103882562893333	274689	0.507493542916052	0.000230739777912551	0.00209297571296045	1.69491525423729	0.196206671026815
Reactive Luminal	HiMyc_WT_6mo	Prkab2	WT 6mo	0.255364611785323	0.149266807784156	322283.5	0.595425354631549	2.69828879775791e-17	1.18698712026225e-15	33.0508474576271	14.1268803139307
Reactive Luminal	HiMyc_WT_6mo	Pde4dip	WT 6mo	0.120438777178321	0.0309261684736008	282433	0.521800741225202	0.0271170651144066	0.128927470559562	16.3841807909604	11.9686069326357
Reactive Luminal	HiMyc_WT_6mo	Gm43076	WT 6mo	0.043742384304044	0.0319557088988389	281373	0.519842369555819	1.31936634841536e-05	0.000154871224167974	5.64971751412429	1.70045781556573
Reactive Luminal	HiMyc_WT_6mo	Sec22b	WT 6mo	0.375396819801445	0.160584163879077	322848	0.596468279921517	2.01729998238768e-12	5.8447938956717e-11	45.4802259887006	26.6841072596468
Reactive Luminal	HiMyc_WT_6mo	Notch2	WT 6mo	0.199723561950549	0.0394693746353687	284376.5	0.52539139720581	0.0341701726490369	0.156215300710885	24.8587570621469	19.6206671026815
Reactive Luminal	HiMyc_WT_6mo	Adam30	WT 6mo	0.0176223859464393	0.00946237989668192	274327.5	0.506825664275975	0.0516533717108889	0.213720223077541	2.54237288135593	1.17724002616089
Reactive Luminal	HiMyc_WT_6mo	Reg4	WT 6mo	0	0	270633	0.5	1	1	0	0
Reactive Luminal	HiMyc_WT_6mo	Hmgcs2	WT 6mo	0.182589126851212	0.151607633808198	306683	0.566603111963434	1.26592103761022e-20	7.04932761211682e-19	16.9491525423729	3.79332897318509
Reactive Luminal	HiMyc_WT_6mo	Phgdh	WT 6mo	0.91043274472514	0.343246408747038	350006.5	0.646644163867673	1.85749173242307e-19	9.40319151728405e-18	75.4237288135593	55.461085676913
Reactive Luminal	HiMyc_WT_6mo	Zfp697	WT 6mo	0.10329633201379	0.0566370490860363	291384	0.538337896708827	1.4837671918132e-06	2.06308701317218e-05	14.1242937853107	6.47482014388489
Reactive Luminal	HiMyc_WT_6mo	Wars2	WT 6mo	0.0274126003611278	-0.00621112390119553	268401	0.49587633437164	0.505574399097207	1	3.95480225988701	4.77436232831916
Reactive Luminal	HiMyc_WT_6mo	Wdr3	WT 6mo	0.161557677720013	0.0537576567891901	291465.5	0.538488469624916	0.000371362180485657	0.0032067208557746	22.316384180791	14.4538914323087
Reactive Luminal	HiMyc_WT_6mo	Gdap2	WT 6mo	0.0567832436051932	0.0245195203511628	280384.5	0.518016095598098	0.00621434972105139	0.037435308306418	8.19209039548022	4.57815565729235
Reactive Luminal	HiMyc_WT_6mo	Fam46c	WT 6mo	0.168429967687948	0.110890676693851	306144	0.565607298444757	3.80477860566376e-13	1.19981906555123e-11	20.9039548022599	8.04447351209941
Reactive Luminal	HiMyc_WT_6mo	Gm12474	WT 6mo	0	0	270633	0.5	1	1	0	0
Reactive Luminal	HiMyc_WT_6mo	Man1a2	WT 6mo	0.181803547428805	-0.0247816314221786	263979.5	0.487707522733739	0.343180188856026	0.888338649860762	24.0112994350282	25.9646827992152
Reactive Luminal	HiMyc_WT_6mo	Vtcn1	WT 6mo	0.0450349863075671	0.0111460788483123	275261	0.508550324609342	0.187656515977184	0.581564533225884	6.49717514124294	4.77436232831916
Reactive Luminal	HiMyc_WT_6mo	Trim45	WT 6mo	0.0078321715317508	-0.00803450689833296	267496	0.494204328370893	0.167825238300923	0.535516144744705	1.12994350282486	2.28907782864617
Reactive Luminal	HiMyc_WT_6mo	Ttf2	WT 6mo	0.0078321715317508	-0.0130211772620736	265549	0.490607206068735	0.0476966468073538	0.201138186785869	1.12994350282486	3.00850228907783
Reactive Luminal	HiMyc_WT_6mo	Ptgfrn	WT 6mo	0.506545039720889	-0.101602106023948	243740	0.450314632731411	0.00213444829012791	0.0149862863420282	55.3672316384181	60.3662524525834
Reactive Luminal	HiMyc_WT_6mo	Igsf3	WT 6mo	0.230905027735351	-0.00189794736388599	271073	0.500812908994838	0.952296957615923	1	29.9435028248588	29.2347939829954
Reactive Luminal	HiMyc_WT_6mo	Atp1a1	WT 6mo	0.966094916163313	0.060166740538941	282234.5	0.521434008417303	0.199323113465092	0.608632607131404	80.7909604519774	75.4741661216481
Reactive Luminal	HiMyc_WT_6mo	Slc22a15	WT 6mo	0	-0.0111451912632746	266385	0.492151733158927	0.0177165839924472	0.0907300571234352	0	1.56965336821452
Reactive Luminal	HiMyc_WT_6mo	Casq2	WT 6mo	0	-0.00090666733886193	270279	0.499345977763244	0.496697287858504	1	0	0.13080444735121
Reactive Luminal	HiMyc_WT_6mo	Vangl1	WT 6mo	0.141977248890636	-0.157382094431895	220203	0.406829544068905	4.58777686439264e-11	1.14976436433533e-09	19.4915254237288	37.0176586003924
Reactive Luminal	HiMyc_WT_6mo	Ngf	WT 6mo	0.263575579931294	-0.644927472811247	145650.5	0.269092276256037	1.30479901992374e-45	2.73301526824577e-43	21.7514124293785	65.1406147809026
Reactive Luminal	HiMyc_WT_6mo	Tspan2	WT 6mo	0	-0.00362666935544772	269217	0.497383911052976	0.172880999014256	0.546288730929978	0	0.52321778940484
Reactive Luminal	HiMyc_WT_6mo	Sike1	WT 6mo	0.114231928089801	8.52357869444154e-05	271534	0.501664615918975	0.876181368795611	1	15.819209039548	15.3695225637672
Reactive Luminal	HiMyc_WT_6mo	Csde1	WT 6mo	1.00525327567815	0.0411062159156516	279602.5	0.516571334611817	0.320346090020739	0.847291656772879	86.7231638418079	81.948986265533
Reactive Luminal	HiMyc_WT_6mo	Nras	WT 6mo	0.597398957475042	-0.129463856530689	231656.5	0.427990119460672	1.18188694753964e-05	0.000140413081179304	64.4067796610169	69.5225637671681
Reactive Luminal	HiMyc_WT_6mo	Gm43062	WT 6mo	0.0285579820224503	0.00853426784305594	273732.5	0.505726389612501	0.257293087488723	0.728077450175853	3.95480225988701	2.81229561805101
Reactive Luminal	HiMyc_WT_6mo	Ampd1	WT 6mo	0.0137063001805639	0.00463962679194459	272444.5	0.503346783282157	0.340063002963457	0.882106387820535	1.9774011299435	1.3080444735121
Reactive Luminal	HiMyc_WT_6mo	Dennd2c	WT 6mo	0.129416330371395	-0.0771273769244822	248009.5	0.458202621262004	0.000901457620672058	0.00707500135357984	17.2316384180791	24.9182472204055
Reactive Luminal	HiMyc_WT_6mo	Bcas2	WT 6mo	0.565966892134124	-0.0462780829840196	257704.5	0.476114331955083	0.141061650883386	0.469335259591748	63.2768361581921	62.9823413996076
Reactive Luminal	HiMyc_WT_6mo	Trim33	WT 6mo	0.135955899899623	-0.0210448562530459	264315	0.488327365842303	0.320703234508581	0.847941580436065	17.7966101694915	20.0130804447351
Reactive Luminal	HiMyc_WT_6mo	Olfml3	WT 6mo	0.0058741286488131	-0.00734958048911679	267967.5	0.49507543425968	0.189629356552964	0.586325547055895	0.847457627118644	1.83126226291694
Reactive Luminal	HiMyc_WT_6mo	Hipk1	WT 6mo	0.328148106784629	-0.0413096339393739	259700	0.479801058998718	0.181051224894113	0.565624044274426	41.5254237288136	42.9692609548725
Reactive Luminal	HiMyc_WT_6mo	Dclre1b	WT 6mo	0.0234965145952524	-0.0065005403116232	268290	0.495671259602487	0.458815498955688	1	3.38983050847458	4.25114453891432
Reactive Luminal	HiMyc_WT_6mo	Ap4b1	WT 6mo	0.0156643430635016	-0.00092085223294457	270373	0.499519644684868	0.914324862742425	1	2.25988700564972	2.35448005232178
Reactive Luminal	HiMyc_WT_6mo	Bcl2l15	WT 6mo	0	-0.000453333669430965	270456	0.499672988881622	0.63136247283114	1	0	0.065402223675605
Reactive Luminal	HiMyc_WT_6mo	Ptpn22	WT 6mo	0	-0.00272000201658579	269571	0.498037933289732	0.238147251365124	0.688071361163902	0	0.39241334205363
Reactive Luminal	HiMyc_WT_6mo	Rsbn1	WT 6mo	0.138873824346376	0.0250604852877223	281812	0.520653431030214	0.0542082200250807	0.222035857802766	19.2090395480226	14.7809025506867
Reactive Luminal	HiMyc_WT_6mo	Phtf1os	WT 6mo	0	-0.00362666935544772	269217	0.497383911052976	0.172880999014256	0.546288730929978	0	0.52321778940484
Reactive Luminal	HiMyc_WT_6mo	Phtf1	WT 6mo	0.0117482572976262	-0.00638508947961239	268140	0.495394131536065	0.311971086867934	0.831206895119826	1.69491525423729	2.6160889470242
Reactive Luminal	HiMyc_WT_6mo	Magi3	WT 6mo	0.182948929090127	-0.0280503441027826	262596	0.485151478201106	0.253715096811609	0.720648093469253	23.728813559322	26.2916939175932
Reactive Luminal	HiMyc_WT_6mo	Lrig2	WT 6mo	0.0176223859464393	-0.0119213352910053	266176.5	0.491766525146601	0.148269148728932	0.485881001095199	2.54237288135593	4.18574231523872
Reactive Luminal	HiMyc_WT_6mo	Slc16a1	WT 6mo	0.0680515601209115	-0.020135132599152	263430	0.486692310250413	0.157191379744003	0.508723300555811	9.32203389830508	11.9686069326357
Reactive Luminal	HiMyc_WT_6mo	Ppm1j	WT 6mo	0.019580428829377	-0.0107929270224977	266419	0.492214548853983	0.18281702329816	0.570351948289443	2.82485875706215	4.38194898626553
Reactive Luminal	HiMyc_WT_6mo	Rhoc	WT 6mo	0.380858649262058	-0.573985293193085	147263	0.272071402970074	7.22033026497165e-43	1.351207871144e-40	41.5254237288136	72.9888816219751
Reactive Luminal	HiMyc_WT_6mo	Mov10	WT 6mo	0.0215384717123147	0.00884512896824768	274086.5	0.506380411849257	0.128913266352334	0.436420341650377	3.10734463276836	1.83126226291694
Reactive Luminal	HiMyc_WT_6mo	Capza1	WT 6mo	0.329840425065761	-0.0834233192269286	247012.5	0.456360643380519	0.00455666964442988	0.0286435365231219	42.6553672316384	47.5474166121648
Reactive Luminal	HiMyc_WT_6mo	St7l	WT 6mo	0.0935061175991015	-0.0196916977369418	264717.5	0.489070992820536	0.295555975772512	0.798466274152434	12.9943502824859	15.0425114453891
Reactive Luminal	HiMyc_WT_6mo	Cttnbp2nl	WT 6mo	0.0806124786401529	-0.157949080673517	219830	0.406140418943736	4.80956650921778e-13	1.49397568669321e-11	10.7344632768362	29.0385873119686
Reactive Luminal	HiMyc_WT_6mo	Kcnd3	WT 6mo	0	0	270633	0.5	1	1	0	0
Reactive Luminal	HiMyc_WT_6mo	Ddx20	WT 6mo	0.0344321106712634	0.00470023896131923	272148.5	0.502799917231084	0.641992729192889	1	4.80225988700565	4.25114453891432
Reactive Luminal	HiMyc_WT_6mo	Fam212b	WT 6mo	0.0039160857658754	0.0039160857658754	272162	0.502824858757062	0.00329338995760133	0.0217378971153501	0.564971751412429	0
Reactive Luminal	HiMyc_WT_6mo	Gm43848	WT 6mo	0.0293706432440655	0.0125972974751198	275721	0.509400184013036	0.0496632008143982	0.207325020624159	4.23728813559322	2.35448005232178
Reactive Luminal	HiMyc_WT_6mo	Rap1a	WT 6mo	0.605077170512276	0.272571293258321	346144	0.639508116157305	4.4184998946124e-20	2.36804626980976e-18	62.7118644067797	38.7835186396337
Reactive Luminal	HiMyc_WT_6mo	Gm5547	WT 6mo	0.0476233782055167	0.0471700445360857	288040	0.532159788348058	2.51463637229173e-22	1.59921066896358e-20	6.49717514124294	0.065402223675605
Reactive Luminal	HiMyc_WT_6mo	Atp5f1	WT 6mo	0.69706388701716	0.0813479955929094	291040	0.537702349676499	0.0207082747736228	0.103223805481721	68.361581920904	60.6932635709614
Reactive Luminal	HiMyc_WT_6mo	Wdr77	WT 6mo	0.43923785347208	0.149554169262836	317779.5	0.587104122557116	3.2964063311517e-09	6.78631676704458e-08	51.4124293785311	35.7750163505559
Reactive Luminal	HiMyc_WT_6mo	Ovgp1	WT 6mo	0.0156643430635016	0.00841100435260615	273917	0.5060672571342	0.0667700739155528	0.263377255972009	2.25988700564972	1.04643557880968
Reactive Luminal	HiMyc_WT_6mo	Dennd2d	WT 6mo	0.0156643430635016	-0.00636085626611614	268249	0.495595511264332	0.379517648302881	0.953023777653263	2.25988700564972	3.13930673642904
Reactive Luminal	HiMyc_WT_6mo	Cept1	WT 6mo	0.0817578603014754	-0.0584947724287226	250565	0.462923959753615	0.000890345893132548	0.00699259961682463	11.2994350282486	18.5742315238718
Reactive Luminal	HiMyc_WT_6mo	Dram2	WT 6mo	0.147371436757541	-0.0266249006602081	259598	0.479612611913551	0.0974184221588009	0.355183646807343	18.6440677966102	22.9561805101373
Reactive Luminal	HiMyc_WT_6mo	Lrif1	WT 6mo	0.083715903184413	0.00618698303455749	273103	0.50456337549375	0.618914542340443	1	11.5819209039548	10.6605624591236
Reactive Luminal	HiMyc_WT_6mo	Cd53	WT 6mo	0.0039160857658754	-0.00594613721353821	268795	0.496604257426108	0.273136764246465	0.755935663542128	0.564971751412429	1.24264224983649
Reactive Luminal	HiMyc_WT_6mo	AI504432	WT 6mo	0.0019580428829377	0.00105137554407577	271043.5	0.500758407141775	0.519678598372831	1	0.282485875706215	0.13080444735121
Reactive Luminal	HiMyc_WT_6mo	Lamtor5	WT 6mo	0.328365510855635	-0.166108696072377	222127	0.410384173400879	1.23542503978258e-08	2.3722446663815e-07	40.1129943502825	54.4800523217789
Reactive Luminal	HiMyc_WT_6mo	Slc16a4	WT 6mo	0.0117482572976262	0.00993492261990233	274512	0.507166531797674	0.000831289672072767	0.00657812480059178	1.69491525423729	0.26160889470242
Reactive Luminal	HiMyc_WT_6mo	Rbm15	WT 6mo	0.215902937660361	0.107427347563972	311338.5	0.575204243384953	1.7441154392523e-11	4.58754603612548e-10	29.6610169491525	14.4538914323087
Reactive Luminal	HiMyc_WT_6mo	Slc6a17	WT 6mo	0	0	270633	0.5	1	1	0	0
Reactive Luminal	HiMyc_WT_6mo	Strip1	WT 6mo	0.172643682029128	0.00623477463932201	272711	0.503839147480167	0.754169808947749	1	22.5988700564972	21.7789404839765
Reactive Luminal	HiMyc_WT_6mo	Ahcyl1	WT 6mo	0.165806483925596	-0.0340742964962044	260779	0.481794533556514	0.154483398005149	0.501494449005483	22.0338983050847	25.1798561151079
Reactive Luminal	HiMyc_WT_6mo	Csf1	WT 6mo	0.0871520481683806	-0.0962548042129254	241561.5	0.446289809446742	5.45580222856107e-06	6.84790565259505e-05	11.2994350282486	21.7789404839765
Reactive Luminal	HiMyc_WT_6mo	4933431E20Rik	WT 6mo	0	0	270633	0.5	1	1	0	0
Reactive Luminal	HiMyc_WT_6mo	Gstm5	WT 6mo	0.170240790228685	0.0599859504782077	289179	0.534264114132423	0.00140826128078307	0.0103766660180936	20.9039548022599	14.3884892086331
Reactive Luminal	HiMyc_WT_6mo	Gstm7	WT 6mo	0.030516024905388	0.0200893505084758	278041	0.513686431440364	0.000969472855259228	0.00753627332598687	4.23728813559322	1.50425114453891
Reactive Luminal	HiMyc_WT_6mo	Gstm6	WT 6mo	0	0	270633	0.5	1	1	0	0
Reactive Luminal	HiMyc_WT_6mo	Gstm2	WT 6mo	0.427429453221142	0.286253165870606	358308	0.661981354823691	2.83049758666105e-37	4.19630457149729e-35	49.4350282485876	18.1818181818182
Reactive Luminal	HiMyc_WT_6mo	Gstm1	WT 6mo	0.471978291618016	0.297743280940416	355680.5	0.657126994860198	5.1362786432476e-33	6.27092928898321e-31	50.5649717514124	20.6671026814912
Reactive Luminal	HiMyc_WT_6mo	Gstm4	WT 6mo	0.0137063001805639	0.00237295844478977	271559.5	0.501711727690267	0.653655608431845	1	1.9774011299435	1.63505559189012
Reactive Luminal	HiMyc_WT_6mo	Ampd2	WT 6mo	0.0473257496302121	-0.00224168578662697	269338.5	0.497608384786778	0.749243492367879	1	6.49717514124294	6.99803793328973
Reactive Luminal	HiMyc_WT_6mo	Gm12500	WT 6mo	0	0	270633	0.5	1	1	0	0
Reactive Luminal	HiMyc_WT_6mo	Gnat2	WT 6mo	0	0	270633	0.5	1	1	0	0
Reactive Luminal	HiMyc_WT_6mo	Gnai3	WT 6mo	0.651356438292567	0.10760801007764	300179	0.554586839003374	0.000711621057271769	0.00573491717563422	69.4915254237288	57.7501635055592
Reactive Luminal	HiMyc_WT_6mo	Amigo1	WT 6mo	0.0606993293710686	0.0140400464433149	276555	0.510941016062343	0.144965989371115	0.47932201351657	8.75706214689266	6.5402223675605
Reactive Luminal	HiMyc_WT_6mo	Cyb561d1	WT 6mo	0.0336194494496482	-0.00925909867379399	266313	0.492018711687045	0.248728405115328	0.710017281468874	4.51977401129944	6.14780902550687
Reactive Luminal	HiMyc_WT_6mo	Atxn7l2	WT 6mo	0.0117482572976262	-0.00230508645473371	269733	0.498337231601468	0.684835750860385	1	1.69491525423729	2.02746893394375
Reactive Luminal	HiMyc_WT_6mo	Psma5	WT 6mo	0.585150792576795	0.00382104317321852	272275.5	0.503034552327322	0.851236974280241	1	64.1242937853107	59.9084368868542
Reactive Luminal	HiMyc_WT_6mo	Sort1	WT 6mo	0.153725506188262	0.0816365900715785	301473	0.556977530456375	2.49041331202091e-09	5.18783086922895e-08	21.1864406779661	9.74493132766514
Reactive Luminal	HiMyc_WT_6mo	Psrc1	WT 6mo	0.0512418353960875	0.0432699798188296	285986	0.528364981358519	4.45157147895325e-11	1.11685525753826e-09	6.77966101694915	1.11183780248528
Reactive Luminal	HiMyc_WT_6mo	Celsr2	WT 6mo	0.0344321106712634	-0.0360234966358807	257253.5	0.475281100235374	0.0031296848798295	0.0208807234048473	4.80225988700565	9.74493132766514
Reactive Luminal	HiMyc_WT_6mo	Sars	WT 6mo	0.677403233683485	0.10753535300562	299915.5	0.554100017366692	0.00084023534698565	0.00664015687332273	68.0790960451977	59.5814257684761
Reactive Luminal	HiMyc_WT_6mo	5330417C22Rik	WT 6mo	0.249010542354602	0.195439398564471	334531	0.61805286125491	8.03637145414535e-36	1.11877071139995e-33	30.5084745762712	7.19424460431655
Reactive Luminal	HiMyc_WT_6mo	Tmem167b	WT 6mo	0.164328381824566	0.0508661213644362	290439	0.536591989890368	0.000931149294679603	0.00726805796472821	22.8813559322034	15.4349247874428
Reactive Luminal	HiMyc_WT_6mo	Taf13	WT 6mo	0.193884525166138	8.93826785308693e-06	272350	0.503172192600311	0.804113086097378	1	25.4237288135593	24.3950294310007
Reactive Luminal	HiMyc_WT_6mo	Wdr47	WT 6mo	0.0293706432440655	-0.0454382748892043	254214	0.469665561849442	0.000359552981169787	0.00311417075610296	4.23728813559322	10.26814911707
Reactive Luminal	HiMyc_WT_6mo	Clcc1	WT 6mo	0.0665734580198817	-0.000639905481129271	271482	0.501568544855949	0.854814421169663	1	9.6045197740113	9.2217135382603
Reactive Luminal	HiMyc_WT_6mo	Gpsm2	WT 6mo	0.0039160857658754	-0.000163917259003286	270569	0.49988175869166	0.958380256602946	1	0.564971751412429	0.588620013080445
Reactive Luminal	HiMyc_WT_6mo	Stxbp3	WT 6mo	0.125167524165812	-0.0634635957032719	249995.5	0.461871796861432	0.0021856636361295	0.0152637687999788	16.9491525423729	24.1988227599738
Reactive Luminal	HiMyc_WT_6mo	Fndc7	WT 6mo	0	0	270633	0.5	1	1	0	0
Reactive Luminal	HiMyc_WT_6mo	Prpf38b	WT 6mo	0.601330168286608	0.128381628010838	309172	0.571201590345597	7.32526962114856e-06	9.05976331096656e-05	66.3841807909605	50.3597122302158
Reactive Luminal	HiMyc_WT_6mo	Fam102b	WT 6mo	0.122729540500967	-0.0711112233008382	246425.5	0.455276148880587	0.000357773241732712	0.00310110891495807	16.1016949152542	24.9182472204055
Reactive Luminal	HiMyc_WT_6mo	Slc25a24	WT 6mo	0.522189415965678	-0.0233724573876553	264267	0.488238684861048	0.463500042406351	1	57.909604519774	58.4041857423152
Reactive Luminal	HiMyc_WT_6mo	Vav3	WT 6mo	0.0058741286488131	-0.0213258915170448	262306.5	0.484616621032912	0.00374093054683343	0.0242226844341333	0.847457627118644	3.9241334205363
Reactive Luminal	HiMyc_WT_6mo	Ntng1	WT 6mo	0	0	270633	0.5	1	1	0	0
Reactive Luminal	HiMyc_WT_6mo	Prmt6	WT 6mo	0.0943187788207168	0.038558737480708	285068	0.526668957592016	0.00156329311717366	0.0113234597583096	13.2768361581921	7.97907128842381
Reactive Luminal	HiMyc_WT_6mo	C130013H08Rik	WT 6mo	0.0058741286488131	-1.92090537894478e-05	270625.5	0.499986143596679	0.996189047978206	1	0.847457627118644	0.850228907782865
Reactive Luminal	HiMyc_WT_6mo	Amy1	WT 6mo	0.0293706432440655	0.0266506412274797	281038.5	0.519224373967698	5.45670486712988e-10	1.23716016704511e-08	4.23728813559322	0.39241334205363
Reactive Luminal	HiMyc_WT_6mo	Rnpc3	WT 6mo	0.121251438399937	0.0207047561800091	278995	0.515448965942808	0.132559161615032	0.446380268264423	16.6666666666667	13.4728580771746
Reactive Luminal	HiMyc_WT_6mo	Col11a1	WT 6mo	0	0	270633	0.5	1	1	0	0
Reactive Luminal	HiMyc_WT_6mo	S1pr1	WT 6mo	0.0031034245442602	0.000383422527674408	270338.5	0.499455905229591	0.762222841750112	1	0.282485875706215	0.39241334205363
Reactive Luminal	HiMyc_WT_6mo	Gm9889	WT 6mo	0	0	270633	0.5	1	1	0	0
Reactive Luminal	HiMyc_WT_6mo	Dph5	WT 6mo	0.134775426373897	-0.0186927908899149	263994.5	0.487735235540381	0.297801282742645	0.803081144493446	17.7966101694915	20.2092871157619
Reactive Luminal	HiMyc_WT_6mo	Slc30a7	WT 6mo	0.174934445351773	0.0802899635116085	297857.5	0.550297820295382	1.75635998551554e-06	2.40982300656883e-05	22.8813559322034	13.080444735121
Reactive Luminal	HiMyc_WT_6mo	Extl2	WT 6mo	0.0078321715317508	-0.00576783855117814	268381	0.495839383962784	0.289623658197171	0.786534761543906	1.12994350282486	1.96206671026815
Reactive Luminal	HiMyc_WT_6mo	Vcam1	WT 6mo	0.0050614674271979	-0.0441222805131713	255199	0.471485369485613	1.35592933790311e-05	0.000158673617189472	0.564971751412429	6.27861347285808
Reactive Luminal	HiMyc_WT_6mo	Gpr88	WT 6mo	0	0	270633	0.5	1	1	0	0
Reactive Luminal	HiMyc_WT_6mo	Cdc14a	WT 6mo	0.0895900318332261	0.0252499977248199	280087	0.517466458266361	0.0415219970505496	0.179611351773607	12.1468926553672	8.63309352517986
Reactive Luminal	HiMyc_WT_6mo	Rtca	WT 6mo	0.15258012452694	0.0212489624136579	279685.5	0.516724678808571	0.143546956976112	0.475870564065866	21.1864406779661	17.6586003924133
Reactive Luminal	HiMyc_WT_6mo	Dbt	WT 6mo	0.0606993293710686	0.0235600535013652	279552	0.516478034829455	0.0167732363748492	0.0866794385862791	8.47457627118644	5.16677567037279
Reactive Luminal	HiMyc_WT_6mo	Trmt13	WT 6mo	0.0492837925131498	0.0188334039368432	277341	0.512393167130394	0.0489448347809354	0.204963228702043	6.77966101694915	4.31654676258993
Reactive Luminal	HiMyc_WT_6mo	Sass6	WT 6mo	0.0019580428829377	-0.000308625464217126	270512.5	0.499777373786641	0.89391314329348	1	0.282485875706215	0.327011118378025
Reactive Luminal	HiMyc_WT_6mo	Gm42893	WT 6mo	0	0	270633	0.5	1	1	0	0
Reactive Luminal	HiMyc_WT_6mo	Hiat1	WT 6mo	0.296000383654204	0.111424044463523	311167.5	0.574888317389232	1.71184211883457e-08	3.23000557149686e-07	40.1129943502825	24.9182472204055
Reactive Luminal	HiMyc_WT_6mo	Slc35a3	WT 6mo	0.229314797156524	0.125449576478876	312022	0.576467023607616	4.45857912885903e-12	1.25361847402685e-10	28.8135593220339	13.9960758665795
Reactive Luminal	HiMyc_WT_6mo	Agl	WT 6mo	0.0966088523963782	0.0141495523141815	275470	0.50893645638189	0.243859649679464	0.699547572972427	8.75706214689266	6.93263570961413
Reactive Luminal	HiMyc_WT_6mo	Frrs1	WT 6mo	0.030516024905388	-0.0606129053273965	247769.5	0.457759216355729	5.19878402907832e-06	6.54679747202908e-05	4.23728813559322	12.6880313930674
Reactive Luminal	HiMyc_WT_6mo	Palmd	WT 6mo	0.0019580428829377	-0.00121529280307906	270158.5	0.499123351549885	0.64808709081541	1	0.282485875706215	0.457815565729235
Reactive Luminal	HiMyc_WT_6mo	Snx7	WT 6mo	0.0469930291905048	-0.00774922706257444	267882	0.49491747126182	0.51553535208552	1	6.77966101694915	7.78286461739699
Reactive Luminal	HiMyc_WT_6mo	Dpyd	WT 6mo	0.0176223859464393	0.0126357155826987	275566.5	0.509114742104621	0.00257989204439246	0.017682832562451	2.54237288135593	0.719424460431655
Reactive Luminal	HiMyc_WT_6mo	Ptbp2	WT 6mo	0.212985013213607	-0.0582831537399905	253096	0.467600033994376	0.0208288083703724	0.103513827580316	27.9661016949153	33.6821451929366
Reactive Luminal	HiMyc_WT_6mo	Rwdd3	WT 6mo	0.0039160857658754	-0.00288391927558908	269507	0.497919691981392	0.456129175826549	1	0.564971751412429	0.981033355134075
Reactive Luminal	HiMyc_WT_6mo	Tmem56	WT 6mo	0.0626573722540063	-0.0214922651419746	264591	0.48883728148452	0.221777274341487	0.657157294028616	9.03954802259887	11.1183780248528
Reactive Luminal	HiMyc_WT_6mo	Alg14	WT 6mo	0.0254545574781901	-0.0113854501709462	267061	0.493400656978269	0.291892026370502	0.790801990187934	3.67231638418079	4.97056899934598
Reactive Luminal	HiMyc_WT_6mo	Cnn3	WT 6mo	1.23810277622425	-0.0633821867413364	247437.5	0.457145839568715	0.0109579681679154	0.0607826460742653	91.2429378531073	90.3204708960105
Reactive Luminal	HiMyc_WT_6mo	Slc44a3	WT 6mo	0.0969422625830691	0.0481274290562282	285727	0.52788647356383	0.000393255916191227	0.00337281210464384	12.1468926553672	6.67102681491171
Reactive Luminal	HiMyc_WT_6mo	A730020M07Rik	WT 6mo	0.0019580428829377	0.0019580428829377	271397.5	0.501412429378531	0.03780973280708	0.166262328528206	0.282485875706215	0
Reactive Luminal	HiMyc_WT_6mo	F3	WT 6mo	2.05376032367783	-0.320247448132306	205556.5	0.379769835903234	1.5927603892832e-12	4.65612195233351e-11	94.9152542372881	98.2995421844343
Reactive Luminal	HiMyc_WT_6mo	Abcd3	WT 6mo	0.306312006497009	-0.160063787038482	224380.5	0.414547560718759	4.17733981378635e-08	7.45186579917239e-07	37.8531073446328	51.6023544800523
Reactive Luminal	HiMyc_WT_6mo	Arhgap29	WT 6mo	0.123542201722582	-0.256243869613017	194790	0.359878507055681	1.39747825031659e-21	8.39626998236265e-20	16.3841807909604	42.6422498364944
Reactive Luminal	HiMyc_WT_6mo	Abca4	WT 6mo	0.0344321106712634	-0.064668675138779	246277.5	0.455002715855051	2.96032755471063e-06	3.8887939241426e-05	4.80225988700565	13.7998691955526
Reactive Luminal	HiMyc_WT_6mo	Gclm	WT 6mo	0.848800717937193	0.0344473665596797	277738	0.513126632746191	0.429220939137176	1	74.8587570621469	73.0542838456507
Reactive Luminal	HiMyc_WT_6mo	Dnttip2	WT 6mo	0.339269202958146	0.126805459467502	312253.5	0.576894724590128	1.27961905675975e-08	2.45297923466683e-07	41.2429378531073	25.9646827992152
Reactive Luminal	HiMyc_WT_6mo	Bcar3	WT 6mo	0.0966095421433618	-0.0307956823939053	260560.5	0.481390850339759	0.087429067381883	0.325626922903062	13.2768361581921	16.8737737083061
Reactive Luminal	HiMyc_WT_6mo	Gm42836	WT 6mo	0	0	270633	0.5	1	1	0	0
Reactive Luminal	HiMyc_WT_6mo	Fnbp1l	WT 6mo	0.342586843682509	-0.00189848224432621	271875	0.502294620389975	0.877788195415199	1	41.8079096045198	40.0915631131458
Reactive Luminal	HiMyc_WT_6mo	Pde5a	WT 6mo	0.0117482572976262	-0.00801027368483671	267606	0.494407555619603	0.233801491145118	0.682860668329818	1.69491525423729	2.81229561805101
Reactive Luminal	HiMyc_WT_6mo	1810037I17Rik	WT 6mo	0.819778471125459	-0.244184600108498	205836	0.380286217867001	9.06883654027534e-13	2.74239214637121e-11	76.5536723163842	83.2570307390451
Reactive Luminal	HiMyc_WT_6mo	Usp53	WT 6mo	0.425084162238913	-0.139234895658315	237868.5	0.439466916451431	0.000146634793359289	0.00139608797630773	48.3050847457627	54.2838456507521
Reactive Luminal	HiMyc_WT_6mo	Synpo2	WT 6mo	0.0293706432440655	-0.00773454760200221	268743	0.496508186363082	0.579138495880575	1	4.23728813559322	4.90516677567037
Reactive Luminal	HiMyc_WT_6mo	Sec24d	WT 6mo	0.296041851300413	0.170629249236209	324916.5	0.600289875957478	1.85688385882878e-17	8.24796019084044e-16	35.5932203389831	16.0889470241988
Reactive Luminal	HiMyc_WT_6mo	Mettl14	WT 6mo	0.0509091149563801	0.0152839055438334	276691	0.511192278842565	0.0967542375073618	0.35315683397771	7.34463276836158	5.10137344669719
Reactive Luminal	HiMyc_WT_6mo	Prss12	WT 6mo	0	0	270633	0.5	1	1	0	0
Reactive Luminal	HiMyc_WT_6mo	Arsj	WT 6mo	0	0	270633	0.5	1	1	0	0
Reactive Luminal	HiMyc_WT_6mo	Camk2d	WT 6mo	0.435846841128009	-0.187692750810415	219106	0.404802814143139	4.14361604746288e-09	8.43915236214317e-08	49.7175141242938	62.3937213865271
Reactive Luminal	HiMyc_WT_6mo	Ank2	WT 6mo	0.0137063001805639	0.00664111194216798	273326	0.504975372552497	0.116579448968146	0.403215482410506	1.9774011299435	0.981033355134075
Reactive Luminal	HiMyc_WT_6mo	Larp7	WT 6mo	0.204785029377747	0.0702027607811712	296353	0.547518225789168	4.5993169781123e-05	0.000486819684410208	27.1186440677966	17.3969914977109
Reactive Luminal	HiMyc_WT_6mo	Zgrf1	WT 6mo	0	-0.00136000100829289	270102	0.499018966644866	0.404806756599562	0.991965553281594	0	0.196206671026815
Reactive Luminal	HiMyc_WT_6mo	Alpk1	WT 6mo	0.019580428829377	0.0028070830604313	271729	0.502024882405324	0.660111235711268	1	2.82485875706215	2.41988227599738
Reactive Luminal	HiMyc_WT_6mo	Tifa	WT 6mo	0.039311265891858	0.0189453357911003	276239.5	0.510358123362635	0.0438825206077136	0.18726763140088	4.80225988700565	2.74689339437541
Reactive Luminal	HiMyc_WT_6mo	Ap1ar	WT 6mo	0.251333209650746	0.0469887387275974	288232.5	0.5325154360333	0.0143154423103314	0.0761855159410669	33.0508474576271	26.2262916939176
Reactive Luminal	HiMyc_WT_6mo	5730508B09Rik	WT 6mo	0.0892573113935188	-0.0147190270321966	265845.5	0.491154995880029	0.388930326214252	0.971198542906878	12.7118644067797	14.3884892086331
Reactive Luminal	HiMyc_WT_6mo	Pitx2	WT 6mo	0	0	270633	0.5	1	1	0	0
Reactive Luminal	HiMyc_WT_6mo	Enpep	WT 6mo	0	0	270633	0.5	1	1	0	0
Reactive Luminal	HiMyc_WT_6mo	Elovl6	WT 6mo	0.00979021441468849	0.00525687772037885	272685.5	0.503792035708875	0.148266098343758	0.485881001095199	1.41242937853107	0.65402223675605
Reactive Luminal	HiMyc_WT_6mo	Egf	WT 6mo	0.0851940052854429	0.0815673359299952	296779	0.548305269497807	2.24715289028114e-27	1.98855611000034e-25	10.1694915254237	0.52321778940484
Reactive Luminal	HiMyc_WT_6mo	Rrh	WT 6mo	0.0293706432440655	0.0166773004999985	277144.5	0.512030129363381	0.00634095525269289	0.0380774196144743	4.23728813559322	1.83126226291694
Reactive Luminal	HiMyc_WT_6mo	Gar1	WT 6mo	0.87312492399088	0.185364462202034	321528.5	0.594030476697225	1.13168585653628e-08	2.18222295528545e-07	79.9435028248588	67.2988881621975
Reactive Luminal	HiMyc_WT_6mo	Pla2g12a	WT 6mo	0.351017460255772	0.141146351825015	316970	0.585608554758658	2.78627385528036e-10	6.52445316819547e-09	42.9378531073446	26.0300850228908
Reactive Luminal	HiMyc_WT_6mo	Casp6	WT 6mo	0.0523872170574099	0.0173605440859975	276997	0.511757620098066	0.0714260832902761	0.276770011473234	7.06214689265537	4.70896010464356
Reactive Luminal	HiMyc_WT_6mo	Ccdc109b	WT 6mo	0	-0.00090666733886193	270279	0.499345977763244	0.496697287858504	1	0	0.13080444735121
Reactive Luminal	HiMyc_WT_6mo	Sec24b	WT 6mo	0.137728442685054	-0.00377233523252485	270844	0.500389826813434	0.973226996691418	1	19.2090395480226	18.9012426422498
Reactive Luminal	HiMyc_WT_6mo	Ostc	WT 6mo	0.533474149038696	0.208768076590246	328316	0.606570521702823	1.10895362238566e-12	3.30098046319256e-11	55.6497175141243	36.9522563767168
Reactive Luminal	HiMyc_WT_6mo	Rpl34	WT 6mo	3.15624247343572	0.274768400029391	380132.5	0.702302564727879	1.36478233009855e-32	1.62288257179583e-30	100	100
Reactive Luminal	HiMyc_WT_6mo	Gm42997	WT 6mo	0.0039160857658754	0.00164941741872057	271277	0.501189803165172	0.507816296053236	1	0.564971751412429	0.327011118378025
Reactive Luminal	HiMyc_WT_6mo	Lef1	WT 6mo	0.0039160857658754	0.0039160857658754	272162	0.502824858757062	0.00329338995760133	0.0217378971153501	0.564971751412429	0
Reactive Luminal	HiMyc_WT_6mo	Hadh	WT 6mo	0.140169614240802	0.0671310830844604	292983	0.541292081896886	8.89060096862538e-06	0.000108546155462399	17.7966101694915	9.61412688031393
Reactive Luminal	HiMyc_WT_6mo	Cyp2u1	WT 6mo	0.0039160857658754	-0.000617250928434251	270392	0.499554747573282	0.849868474814289	1	0.564971751412429	0.65402223675605
Reactive Luminal	HiMyc_WT_6mo	Sgms2	WT 6mo	0.920257353400802	0.193369360708542	321891.5	0.594701126617966	9.70642847444837e-09	1.87962229431833e-07	83.6158192090395	69.7187704381949
Reactive Luminal	HiMyc_WT_6mo	Papss1	WT 6mo	0.197135170052599	0.0616721945364819	294205	0.543549751878005	0.000185267448003168	0.00172224800706854	26.5536723163842	17.4623937213865
Reactive Luminal	HiMyc_WT_6mo	Dkk2	WT 6mo	0	-0.00090666733886193	270279	0.499345977763244	0.496697287858504	1	0	0.13080444735121
Reactive Luminal	HiMyc_WT_6mo	Aimp1	WT 6mo	0.295376410420998	-0.0601836386058819	253112	0.467629594321461	0.0300266861415745	0.140854586254014	36.4406779661017	41.3996075866579
Reactive Luminal	HiMyc_WT_6mo	Tbck	WT 6mo	0.0176223859464393	-0.00874799960498857	267415.5	0.494055602975247	0.273280466751058	0.756183048890246	2.54237288135593	3.72792674950948
Reactive Luminal	HiMyc_WT_6mo	Npnt	WT 6mo	0.0324740677883257	-0.0340978115707548	258066.5	0.476783134355382	0.00431246511913548	0.0273646167690334	4.51977401129944	9.1563113145847
Reactive Luminal	HiMyc_WT_6mo	Gstcd	WT 6mo	0.0293706432440655	-0.0175879079042554	263862	0.487490439081708	0.08019055897879	0.305083365893928	4.23728813559322	6.73642903858731
Reactive Luminal	HiMyc_WT_6mo	Ints12	WT 6mo	0.0892573113935188	0.0141061773388858	277294.5	0.512307257429803	0.175961627428217	0.552596962285231	12.7118644067797	10.1373446697188
Reactive Luminal	HiMyc_WT_6mo	Arhgef38	WT 6mo	0.0039160857658754	-0.00152391826729618	270038	0.498900725336526	0.664706292798039	1	0.564971751412429	0.78482668410726
Reactive Luminal	HiMyc_WT_6mo	Ppa2	WT 6mo	0.120438777178321	0.0134683908619284	275401	0.508808977471336	0.399211485136492	0.990848458295381	16.1016949152542	14.3230869849575
Reactive Luminal	HiMyc_WT_6mo	Tet2	WT 6mo	0.050096453734765	-0.0529391323284528	252189.5	0.465925256712966	0.000490990410598581	0.00411973615008314	7.06214689265537	13.7998691955526
Reactive Luminal	HiMyc_WT_6mo	Gm43194	WT 6mo	0	0	270633	0.5	1	1	0	0
Reactive Luminal	HiMyc_WT_6mo	Cxxc4	WT 6mo	0.0117482572976262	0.0117482572976262	275220	0.508474576271186	3.45234099836358e-07	5.40977332420308e-06	1.69491525423729	0
Reactive Luminal	HiMyc_WT_6mo	Cenpe	WT 6mo	0.0019580428829377	0.00150470921350673	271220.5	0.501085418260153	0.259041352887672	0.728077450175853	0.282485875706215	0.065402223675605
Reactive Luminal	HiMyc_WT_6mo	Bdh2	WT 6mo	0.0039160857658754	-0.00424392028388197	268976	0.496938658626258	0.3115205596464	0.830491113648641	0.564971751412429	1.17724002616089
Reactive Luminal	HiMyc_WT_6mo	Cisd2	WT 6mo	0.349571262128242	-0.0874014740437566	244604	0.451910890394002	0.00193645662272554	0.0137601124038116	42.9378531073446	49.9018966644866
Reactive Luminal	HiMyc_WT_6mo	4930539J05Rik	WT 6mo	0.0078321715317508	0.00148550015971729	271213	0.501071561856832	0.709150545701138	1	1.12994350282486	0.91563113145847
Reactive Luminal	HiMyc_WT_6mo	Ube2d3	WT 6mo	1.8370035953237	0.0671239217902651	293873.5	0.542937298851212	0.0111845212350885	0.0618739530696163	98.8700564971751	99.0189666448659
Reactive Luminal	HiMyc_WT_6mo	Manba	WT 6mo	0.0677188396812042	0.00669808210336297	274148.5	0.506494958116712	0.429969164814966	1	9.6045197740113	8.24068018312623
Reactive Luminal	HiMyc_WT_6mo	Nfkb1	WT 6mo	0.373218184956598	-0.0771471644755952	249894	0.461684273536487	0.0137908805797126	0.0737030886037962	44.9152542372881	48.9862655330281
Reactive Luminal	HiMyc_WT_6mo	Slc39a8	WT 6mo	0.122179415990253	-0.167471220283968	220460.5	0.40730528058293	1.3964032086158e-11	3.7331711540875e-10	15.819209039548	33.3551340745585
Reactive Luminal	HiMyc_WT_6mo	Gm43603	WT 6mo	0	0	270633	0.5	1	1	0	0
Reactive Luminal	HiMyc_WT_6mo	Bank1	WT 6mo	0.0176223859464393	0.0167157186075774	277159.5	0.512057842170024	8.17280782044942e-08	1.41038076605201e-06	2.54237288135593	0.13080444735121
Reactive Luminal	HiMyc_WT_6mo	Ppp3ca	WT 6mo	0.798437268012415	0.273338302860148	344439	0.636358093802308	3.25069114646311e-17	1.42177259702872e-15	77.1186440677966	54.8724656638326
Reactive Luminal	HiMyc_WT_6mo	Emcn	WT 6mo	0	-0.0123859499191843	266031	0.491497710922171	0.0135236124593423	0.0725607499448144	0	1.70045781556573
Reactive Luminal	HiMyc_WT_6mo	Ddit4l	WT 6mo	0.0411189005416917	0.0263470399229694	281013	0.519177262196406	8.47811768104751e-05	0.000845257226096051	5.93220338983051	2.09287115761936
Reactive Luminal	HiMyc_WT_6mo	Gm43403	WT 6mo	0	0	270633	0.5	1	1	0	0
Reactive Luminal	HiMyc_WT_6mo	H2afz	WT 6mo	1.31069757654432	-0.1875260922524	224707	0.415150776143338	5.14994226984295e-07	7.80732615954743e-06	93.2203389830508	94.1137998691956
Reactive Luminal	HiMyc_WT_6mo	Dnajb14	WT 6mo	0.114049615883198	-0.0166141016688336	264321.5	0.488339374725181	0.291847211287143	0.790801990187934	14.9717514124294	17.2661870503597
Reactive Luminal	HiMyc_WT_6mo	Gm43689	WT 6mo	0.0019580428829377	-0.00166862647251002	269981.5	0.498796340431507	0.554410767384011	1	0.282485875706215	0.52321778940484
Reactive Luminal	HiMyc_WT_6mo	Lamtor3	WT 6mo	0.0442223250859519	0.00780156608261085	273641	0.505557341491984	0.400957876026692	0.991965553281594	6.21468926553672	5.10137344669719
Reactive Luminal	HiMyc_WT_6mo	Dapp1	WT 6mo	0.0735929683300173	-0.0519640984330454	253123	0.467649917046332	0.00252020545457705	0.0173101115323251	10.4519774011299	16.7429692609549
Reactive Luminal	HiMyc_WT_6mo	Mttp	WT 6mo	0.0352447718928786	0.0125010556968984	275703	0.509366928645065	0.0865394819966604	0.32338466831102	5.08474576271187	3.20470896010464
Reactive Luminal	HiMyc_WT_6mo	Trmt10a	WT 6mo	0.10329633201379	0.0296592644163137	281964	0.520934254137522	0.0233508137490809	0.113915048868646	14.4067796610169	10.2027468933944
Reactive Luminal	HiMyc_WT_6mo	0610031O16Rik	WT 6mo	0	0	270633	0.5	1	1	0	0
Reactive Luminal	HiMyc_WT_6mo	Adh7	WT 6mo	0.0459980557622863	-0.060567305453493	250829	0.463411705150517	0.000108281537535011	0.00105738912894005	5.64971751412429	12.9496402877698
Reactive Luminal	HiMyc_WT_6mo	Adh1	WT 6mo	0.177852369798527	0.113957544755236	312077	0.576568637231971	2.0082598974091e-16	8.30626480393971e-15	23.728813559322	8.30608240680183
Reactive Luminal	HiMyc_WT_6mo	Gm16559	WT 6mo	0.0039160857658754	0.0025560847575825	271631	0.501843825401928	0.224752675243276	0.662106881094094	0.564971751412429	0.196206671026815
Reactive Luminal	HiMyc_WT_6mo	Adh6a	WT 6mo	0.0078321715317508	-0.0282893192510231	260400	0.481094323308687	0.00139200889007848	0.0102784459797483	1.12994350282486	4.90516677567037
Reactive Luminal	HiMyc_WT_6mo	Adh5	WT 6mo	0.205537395846615	0.0766943995037786	293165.5	0.5416292543777	0.000215628876722499	0.00197553085250858	24.2937853107345	15.9581425768476
Reactive Luminal	HiMyc_WT_6mo	Metap1	WT 6mo	0.188010396517325	-0.00136593871028615	271404.5	0.501425362021631	0.911341443278093	1	25.1412429378531	24.5912361020275
Reactive Luminal	HiMyc_WT_6mo	Eif4e	WT 6mo	0.992568004747799	0.216951799824827	325111.5	0.600650142443826	1.2840802337836e-09	2.7735890082794e-08	84.4632768361582	71.6808371484631
Reactive Luminal	HiMyc_WT_6mo	Tspan5	WT 6mo	0.228834856374616	-0.301603378735827	183485.5	0.338993212209893	1.6517914902791e-24	1.2048578758646e-22	26.271186440678	56.8999345977763
Reactive Luminal	HiMyc_WT_6mo	Rap1gds1	WT 6mo	0.0915480747161639	-0.00397785211638743	270589	0.499918709100516	0.993394535379258	1	12.4293785310734	12.2956180510137
Reactive Luminal	HiMyc_WT_6mo	Bmpr1b	WT 6mo	0.0750710704310471	0.0439362500120138	286811	0.52988918572384	6.25637383961902e-06	7.79690344608853e-05	10.1694915254237	4.18574231523872
Reactive Luminal	HiMyc_WT_6mo	Pdlim5	WT 6mo	0.98141929160591	0.0768886597575622	285653	0.527749757051062	0.0967276314352926	0.353154764363793	82.7683615819209	76.324395029431
Reactive Luminal	HiMyc_WT_6mo	Gbp5	WT 6mo	0	-0.00272000201658579	269571	0.498037933289732	0.238147251365124	0.688071361163902	0	0.39241334205363
Reactive Luminal	HiMyc_WT_6mo	Gbp7	WT 6mo	0.0058741286488131	-0.00716143001661726	268143	0.495399674097394	0.213053969412308	0.637430897084578	0.847457627118644	1.76586003924133
Reactive Luminal	HiMyc_WT_6mo	Gbp3	WT 6mo	0	-0.0206651983213248	262668	0.485284499672989	0.00109092743832807	0.00835243606454328	0	2.94310006540222
Reactive Luminal	HiMyc_WT_6mo	Gbp2	WT 6mo	0.0078321715317508	-0.0257500811754661	262689	0.485323297602288	0.00683264344183947	0.0404449267359702	1.12994350282486	4.05493786788751
Reactive Luminal	HiMyc_WT_6mo	Ccbl2	WT 6mo	0	-0.00090666733886193	270279	0.499345977763244	0.496697287858504	1	0	0.13080444735121
Reactive Luminal	HiMyc_WT_6mo	Gtf2b	WT 6mo	0.15716165117223	0.0345468219218883	282585	0.522081564332509	0.0470245219515821	0.198670773626308	20.6214689265537	16.21975147155
Reactive Luminal	HiMyc_WT_6mo	Pkn2	WT 6mo	0.591242325296614	0.0552507541863954	286694.5	0.529673949592252	0.0648111388106052	0.257238375858468	64.6892655367232	55.6572923479398
Reactive Luminal	HiMyc_WT_6mo	Lmo4	WT 6mo	0.648345131416213	0.0632952156057803	284641.5	0.525880990123156	0.109776913558956	0.387289631357458	62.7118644067797	56.7691301504251
Reactive Luminal	HiMyc_WT_6mo	Hs2st1	WT 6mo	0.122396820061259	0.0315671580490419	282174	0.521322233430513	0.0330151311167508	0.15252295801832	16.6666666666667	12.4264224983649
Reactive Luminal	HiMyc_WT_6mo	Sep15	WT 6mo	0.995332357138321	0.144974406087944	307594.5	0.568287126847059	3.98313342953654e-05	0.000427545459942402	82.7683615819209	77.8286461739699
Reactive Luminal	HiMyc_WT_6mo	Sh3glb1	WT 6mo	0.566664236987038	-0.127331040352931	236906	0.437688678025222	0.000142614914184716	0.00136122119805655	60.7344632768362	67.1026814911707
Reactive Luminal	HiMyc_WT_6mo	Clca3a2	WT 6mo	0.0039160857658754	-0.0128231749794346	266315	0.49202240672793	0.0452813663600933	0.19230261818588	0.564971751412429	2.15827338129496
Reactive Luminal	HiMyc_WT_6mo	Clca3b	WT 6mo	0.0058741286488131	-0.0196666222881847	263713.5	0.487216082295951	0.0100735059468709	0.056397306099316	0.847457627118644	3.40091563113146
Reactive Luminal	HiMyc_WT_6mo	Odf2l	WT 6mo	0.0313286861270032	-0.0326002239399234	259051	0.478602018231332	0.00740177730552445	0.0433529958087298	4.51977401129944	8.76389797253107
Reactive Luminal	HiMyc_WT_6mo	Znhit6	WT 6mo	0.275645573358517	0.12863732038614	314199.5	0.580489999371843	5.08478628529248e-11	1.26736632837896e-09	34.7457627118644	18.9012426422498
Reactive Luminal	HiMyc_WT_6mo	Cyr61	WT 6mo	1.75797965128358	-0.00704095232831481	268191	0.495488355078649	0.790649148509866	1	91.8079096045198	91.1052975801177
Reactive Luminal	HiMyc_WT_6mo	Gm17501	WT 6mo	0.0422642822030142	0.00675019053853509	273231.5	0.504800781870651	0.46169001717145	1	5.93220338983051	4.97056899934598
Reactive Luminal	HiMyc_WT_6mo	Ddah1	WT 6mo	0.0156643430635016	0.00497248546965796	272674	0.503770789223783	0.315229173329103	0.837346975715736	2.25988700564972	1.50425114453891
Reactive Luminal	HiMyc_WT_6mo	Bcl10	WT 6mo	0.662979984201804	-0.0611464946812867	253319.5	0.468012954813345	0.052004663378481	0.215003555806993	68.0790960451977	68.214519293656
Reactive Luminal	HiMyc_WT_6mo	2410004B18Rik	WT 6mo	0.226025872514757	0.0500621349704198	290590	0.536870965477233	0.00365403688673378	0.0237475992487956	30.5084745762712	22.6291693917593
Reactive Luminal	HiMyc_WT_6mo	Syde2	WT 6mo	0.0176223859464393	0.00511719367487181	272730	0.50387425036858	0.337643502310593	0.878032251964788	2.54237288135593	1.76586003924133
Reactive Luminal	HiMyc_WT_6mo	Wdr63	WT 6mo	0.0039160857658754	0.00300941842701347	271808	0.502170836520306	0.110110967126964	0.387289631357458	0.564971751412429	0.13080444735121
Reactive Luminal	HiMyc_WT_6mo	Mcoln3	WT 6mo	0	0	270633	0.5	1	1	0	0
Reactive Luminal	HiMyc_WT_6mo	Mcoln2	WT 6mo	0.0176223859464393	0.0117290482438367	275212.5	0.508460719867865	0.00761303638263661	0.0444359098459079	2.54237288135593	0.850228907782865
Reactive Luminal	HiMyc_WT_6mo	Lpar3	WT 6mo	0	-0.00136000100829289	270102	0.499018966644866	0.404806756599562	0.991965553281594	0	0.196206671026815
Reactive Luminal	HiMyc_WT_6mo	Ssx2ip	WT 6mo	0.0473257496302121	0.00558422894608269	272669	0.503761551621569	0.588363736218904	1	6.49717514124294	5.75539568345324
Reactive Luminal	HiMyc_WT_6mo	Ctbs	WT 6mo	0.0372028147758163	0.0190694679985777	278078.5	0.513755713456969	0.00745048990932142	0.0435935764017728	5.36723163841808	2.6160889470242
Reactive Luminal	HiMyc_WT_6mo	Spata1	WT 6mo	0.0078321715317508	0.00193883382914825	271390	0.50139857297521	0.616436535371264	1	1.12994350282486	0.850228907782865
Reactive Luminal	HiMyc_WT_6mo	Gng5	WT 6mo	2.39579656130319	0.0462961829170592	277239.5	0.512205643805449	0.472625915753121	1	100	99.8691955526488
Reactive Luminal	HiMyc_WT_6mo	Rpf1	WT 6mo	0.289534185745684	0.0792453048148213	299061.5	0.552522234908529	9.78758052357794e-05	0.000965271062349063	37.5706214689266	26.7495094833224
Reactive Luminal	HiMyc_WT_6mo	Uox	WT 6mo	0	0	270633	0.5	1	1	0	0
Reactive Luminal	HiMyc_WT_6mo	Dnase2b	WT 6mo	0	0	270633	0.5	1	1	0	0
Reactive Luminal	HiMyc_WT_6mo	4930503B20Rik	WT 6mo	0.0137063001805639	0.00282629211422073	271736.5	0.502038738808645	0.587225476530905	1	1.9774011299435	1.56965336821452
Reactive Luminal	HiMyc_WT_6mo	Samd13	WT 6mo	0.0215384717123147	0.0111117973154025	274971.5	0.508015467441147	0.0413213784669628	0.178980912877865	3.10734463276836	1.50425114453891
Reactive Luminal	HiMyc_WT_6mo	Prkacb	WT 6mo	0.113899207650094	0.043392528037838	287649	0.531437407854918	0.000546963447071427	0.00453933931664404	15.819209039548	9.41792020928712
Reactive Luminal	HiMyc_WT_6mo	Ttll7	WT 6mo	0.0797998174185377	0.0235434947083018	279252	0.515923778696611	0.0522725869466037	0.215811108965264	11.0169491525424	7.8482668410726
Reactive Luminal	HiMyc_WT_6mo	Adgrl2	WT 6mo	0.154538167409878	-0.00242776564631017	272168.5	0.50283686763994	0.811910705857122	1	21.1864406779661	20.1438848920863
Reactive Luminal	HiMyc_WT_6mo	Gm43573	WT 6mo	0	0	270633	0.5	1	1	0	0
Reactive Luminal	HiMyc_WT_6mo	Adgrl4	WT 6mo	0	-0.00453333669430965	268863	0.49672988881622	0.127307943387913	0.432074870743189	0	0.65402223675605
Reactive Luminal	HiMyc_WT_6mo	Ifi44	WT 6mo	0.0039160857658754	-0.0849559263776439	242918	0.448795970927418	1.05568300599614e-09	2.30423505830763e-08	0.564971751412429	10.7913669064748
Reactive Luminal	HiMyc_WT_6mo	Gipc2	WT 6mo	0.411387257078037	0.137355252826328	314221	0.580529721061364	2.34233643735899e-08	4.34073727283629e-07	48.3050847457627	32.7011118378025
Reactive Luminal	HiMyc_WT_6mo	Dnajb4	WT 6mo	0.405593352933523	0.197593299944227	329542	0.608835581765712	1.16009397436537e-15	4.51211337797884e-14	46.3276836158192	25.3106605624591
Reactive Luminal	HiMyc_WT_6mo	Fubp1	WT 6mo	0.831309324352079	0.165942677290609	315079.5	0.582115817361519	5.83107226098256e-07	8.72978431413068e-06	76.8361581920904	64.8790058862001
Reactive Luminal	HiMyc_WT_6mo	Nexn	WT 6mo	0.0254545574781901	-0.000385461679374904	270482.5	0.499721948173357	0.960405431052592	1	3.67231638418079	3.72792674950948
Reactive Luminal	HiMyc_WT_6mo	Fam73a	WT 6mo	0.0430769434246294	-0.00977494542629404	266909	0.493119833870962	0.370879136853439	0.936126227015101	6.21468926553672	7.58665794637018
Reactive Luminal	HiMyc_WT_6mo	Usp33	WT 6mo	0.118480734295384	0.0217147868797677	279181.5	0.515793528505393	0.117494963575697	0.405890076168367	16.1016949152542	12.8842380640942
Reactive Luminal	HiMyc_WT_6mo	Zzz3	WT 6mo	0.289348685648178	0.0821546315332099	302093	0.558122993130919	1.44285941490482e-05	0.000167814178816567	38.7005649717514	25.7684761281884
Reactive Luminal	HiMyc_WT_6mo	Pigk	WT 6mo	0.0567832436051932	-0.0176834586067132	264530	0.488724582737508	0.202456193915932	0.612642844486364	8.19209039548022	10.3989535644212
Reactive Luminal	HiMyc_WT_6mo	St6galnac3	WT 6mo	0	0	270633	0.5	1	1	0	0
Reactive Luminal	HiMyc_WT_6mo	Rabggtb	WT 6mo	0.568706338020983	0.14202969702925	312113	0.576635147967912	1.00346772532047e-06	1.43998564656139e-05	61.5819209039548	47.6128188358404
Reactive Luminal	HiMyc_WT_6mo	Acadm	WT 6mo	0.15095480208371	-0.00244524513283126	271740	0.502045205130195	0.862297756767222	1	20.3389830508475	19.6206671026815
Reactive Luminal	HiMyc_WT_6mo	Tyw3	WT 6mo	0.019580428829377	0.00326041672986227	271906	0.502351893523702	0.605717655760965	1	2.82485875706215	2.35448005232178
Reactive Luminal	HiMyc_WT_6mo	Cryz	WT 6mo	0.0137063001805639	-0.00624038127439854	268196.5	0.495498516441084	0.347349130096056	0.896347220544849	1.9774011299435	2.87769784172662
Reactive Luminal	HiMyc_WT_6mo	Erich3	WT 6mo	0	0	270633	0.5	1	1	0	0
Reactive Luminal	HiMyc_WT_6mo	Fpgt	WT 6mo	0.0411189005416917	0.00537371070391688	273661.5	0.505595215661061	0.383919845997877	0.960788556831912	5.93220338983051	4.77436232831916
Reactive Luminal	HiMyc_WT_6mo	Lrriq3	WT 6mo	0	-0.000453333669430965	270456	0.499672988881622	0.63136247283114	1	0	0.065402223675605
Reactive Luminal	HiMyc_WT_6mo	Negr1	WT 6mo	0	0	270633	0.5	1	1	0	0
Reactive Luminal	HiMyc_WT_6mo	Gm43159	WT 6mo	0	0	270633	0.5	1	1	0	0
Reactive Luminal	HiMyc_WT_6mo	Zranb2	WT 6mo	0.325594806751082	-0.0402690230033032	258879	0.478284244715168	0.149338721545679	0.488544540995757	39.2655367231638	42.9692609548725
Reactive Luminal	HiMyc_WT_6mo	Ptger3	WT 6mo	0.0039160857658754	0.000742750079858643	270923	0.500535780928416	0.792634783641501	1	0.564971751412429	0.457815565729235
Reactive Luminal	HiMyc_WT_6mo	Cth	WT 6mo	0.0363901535542011	0.025056811818427	279229.5	0.515882209486648	0.000266722767281762	0.00238618632437692	4.80225988700565	1.63505559189012
Reactive Luminal	HiMyc_WT_6mo	Ankrd13c	WT 6mo	0.221629845966973	0.0512431906231957	290741.5	0.537150864824319	0.00300716198765663	0.0201693640834866	29.6610169491525	21.7135382603009
Reactive Luminal	HiMyc_WT_6mo	Srsf11	WT 6mo	0.830556275060245	0.106033123993876	299468	0.553273251968533	0.00122751848824083	0.00922497518269469	79.6610169491525	69.1955526487901
Reactive Luminal	HiMyc_WT_6mo	Lrrc40	WT 6mo	0.0316614065667105	0.00302435266812778	271173.5	0.500998584799341	0.864406561961347	1	4.23728813559322	4.05493786788751
Reactive Luminal	HiMyc_WT_6mo	Wls	WT 6mo	0.226841721627275	-0.0270042288839757	264992	0.489578137182088	0.447621044882598	1	29.3785310734463	30.4120340091563
Reactive Luminal	HiMyc_WT_6mo	Tmem68	WT 6mo	0.0548252007222555	-0.0362266967860971	257873	0.476425639149697	0.0128932876652544	0.0697055767666167	7.90960451977401	12.5572269457162
Reactive Luminal	HiMyc_WT_6mo	Tgs1	WT 6mo	0.0814251398617681	-0.00143266657319145	271270	0.501176870522072	0.899899016559589	1	11.5819209039548	11.2491824722041
Reactive Luminal	HiMyc_WT_6mo	Lyn	WT 6mo	0.0274126003611278	-0.0151666795417472	265364	0.490265414786815	0.14863475504019	0.486461977547619	3.95480225988701	5.88620013080445
Reactive Luminal	HiMyc_WT_6mo	Rps20	WT 6mo	2.96751014374815	-0.177157388292494	203714.5	0.376366703247571	3.75714308588491e-13	1.18643615205862e-11	100	100
Reactive Luminal	HiMyc_WT_6mo	Chchd7	WT 6mo	0.271032142739728	0.0689787139766808	292461.5	0.540328599985959	0.00239837213464853	0.0165503858424295	33.6158192090396	26.160889470242
Reactive Luminal	HiMyc_WT_6mo	Gm11808	WT 6mo	1.56208360049249	0.471058859093394	390961.5	0.722309363603108	9.50733125973552e-40	1.48672520541796e-37	95.1977401129944	82.9954218443427
Reactive Luminal	HiMyc_WT_6mo	Penk	WT 6mo	0.0137063001805639	0.00509296046137556	272621.5	0.503673794400535	0.285994252954532	0.778901919265767	1.9774011299435	1.24264224983649
Reactive Luminal	HiMyc_WT_6mo	Impad1	WT 6mo	0.341441462021187	0.0256325254239069	279890	0.517102496739126	0.247056968919661	0.707278534972757	42.6553672316384	38.7835186396337
Reactive Luminal	HiMyc_WT_6mo	Fam110b	WT 6mo	0.0019580428829377	-0.00982863252226739	266795.5	0.492910140300702	0.0432441405024354	0.184927958609572	0.282485875706215	1.70045781556573
Reactive Luminal	HiMyc_WT_6mo	Ubxn2b	WT 6mo	0.0274126003611278	0.000588881140268949	271056	0.50078150114731	0.890253558788145	1	3.95480225988701	3.79332897318509
Reactive Luminal	HiMyc_WT_6mo	Sdcbp	WT 6mo	1.26925388071619	0.0884216532104067	295328	0.545624517335284	0.00644753365062418	0.0385854890635388	94.6327683615819	90.5820797907129
Reactive Luminal	HiMyc_WT_6mo	Nsmaf	WT 6mo	0.039160857658754	-0.00352953999218866	269442	0.497799603152609	0.753579315011681	1	5.64971751412429	6.08240680183126
Reactive Luminal	HiMyc_WT_6mo	Tox	WT 6mo	0.0512418353960875	0.0503351680572255	289393.5	0.534660407267406	4.92831205556035e-23	3.31912367376102e-21	7.06214689265537	0.13080444735121
Reactive Luminal	HiMyc_WT_6mo	Car8	WT 6mo	0.0504291741744722	-0.0277419681901587	260242.5	0.480803338838944	0.0273624784556813	0.129931935445437	6.49717514124294	10.3335513407456
Reactive Luminal	HiMyc_WT_6mo	Rab2a	WT 6mo	0.974379002141359	0.0170878356884436	271958.5	0.50244888834695	0.883272694399786	1	84.180790960452	80.9025506867233
Reactive Luminal	HiMyc_WT_6mo	Chd7	WT 6mo	0.247087591336067	-0.0824229113894046	245687	0.453911755033569	0.00162901672496787	0.0117473407604995	30.7909604519774	39.241334205363
Reactive Luminal	HiMyc_WT_6mo	Asph	WT 6mo	0.132187034475948	0.0639899709116429	294292	0.543710486156529	2.19698696249922e-06	2.9575123432087e-05	18.0790960451977	9.35251798561151
Reactive Luminal	HiMyc_WT_6mo	2610301B20Rik	WT 6mo	0.0176223859464393	0.00303867580021651	272017.5	0.502557892053076	0.547749073031188	1	2.54237288135593	2.02746893394375
Reactive Luminal	HiMyc_WT_6mo	Plekhf2	WT 6mo	0.243315538021489	-0.101731203134042	241587	0.446336921218033	0.000286582139931284	0.00254887293991864	33.3333333333333	41.0071942446043
Reactive Luminal	HiMyc_WT_6mo	Ndufaf6	WT 6mo	0.039160857658754	0.0065208334597245	273179	0.504703787047404	0.459762511835261	1	5.64971751412429	4.70896010464356
Reactive Luminal	HiMyc_WT_6mo	Trp53inp1	WT 6mo	0.312669263818634	0.196443315568277	330983.5	0.611498782484028	6.96696333007215e-22	4.28740538514494e-20	36.4406779661017	14.8463047743623
Reactive Luminal	HiMyc_WT_6mo	Ccne2	WT 6mo	0.0156643430635016	0.0133976747163468	275864	0.509664379436358	7.61413534889446e-05	0.00076749811987024	2.25988700564972	0.327011118378025
Reactive Luminal	HiMyc_WT_6mo	Ints8	WT 6mo	0.0716349254470796	0.0311341634188599	282727.5	0.52234483599561	0.00217534682817659	0.0152160978658394	10.1694915254237	5.68999345977763
Reactive Luminal	HiMyc_WT_6mo	Dpy19l4	WT 6mo	0.0618447110323911	0.0107632091583954	275467.5	0.508931837580783	0.243865758542663	0.699547572972427	8.75706214689266	6.93263570961413
Reactive Luminal	HiMyc_WT_6mo	Esrp1	WT 6mo	0.280409412210411	0.065379732152044	290870	0.537388271201221	0.00534960100380476	0.0328589562867545	33.8983050847458	27.0111183780249
Reactive Luminal	HiMyc_WT_6mo	1110037F02Rik	WT 6mo	0.0912153542764565	0.00129235960310109	272073.5	0.502661353197873	0.785064722879956	1	12.9943502824859	12.3610202746893
Reactive Luminal	HiMyc_WT_6mo	Gem	WT 6mo	0.0293706432440655	-0.0816115760499348	243538.5	0.449942357362184	2.39682056938265e-07	3.86180736905965e-06	4.23728813559322	14.1268803139307
Reactive Luminal	HiMyc_WT_6mo	Cdh17	WT 6mo	0.0058741286488131	-0.022651807501702	262299	0.484602764629591	0.00370471654840988	0.0240222617201778	0.847457627118644	3.9241334205363
Reactive Luminal	HiMyc_WT_6mo	Pdp1	WT 6mo	0.127458287488457	-0.0182350873477573	265580	0.490664479202462	0.417303094412791	1	17.2316384180791	18.9012426422498
Reactive Luminal	HiMyc_WT_6mo	Tmem67	WT 6mo	0.0274126003611278	0.011545921931044	275141	0.508328622156204	0.0762196231505141	0.291974868481441	3.95480225988701	2.28907782864617
Reactive Luminal	HiMyc_WT_6mo	Rbm12b2	WT 6mo	0.019580428829377	-0.00252180322467265	269944	0.498727058414901	0.801292172588148	1	2.82485875706215	3.07390451275343
Reactive Luminal	HiMyc_WT_6mo	Rbm12b1	WT 6mo	0.0019580428829377	-0.00665529683625063	268034.5	0.495199218129349	0.112457205666456	0.392886069253382	0.282485875706215	1.24264224983649
Reactive Luminal	HiMyc_WT_6mo	Fam92a	WT 6mo	0.0332867290099409	-0.016811072800761	264808	0.48923819342061	0.139903190509378	0.466160207606483	4.80225988700565	6.93263570961413
Reactive Luminal	HiMyc_WT_6mo	Triqk	WT 6mo	0.0324740677883257	0.0247673954079993	279864.5	0.517055384967835	1.05327226624431e-05	0.000127099678174545	4.51977401129944	1.11183780248528
Reactive Luminal	HiMyc_WT_6mo	Runx1t1	WT 6mo	0	0	270633	0.5	1	1	0	0
Reactive Luminal	HiMyc_WT_6mo	Otud6b	WT 6mo	0.164993822703981	0.0519419482124856	290115.5	0.535994317027118	0.00100721264597193	0.00778722381313417	22.316384180791	15.0425114453891
Reactive Luminal	HiMyc_WT_6mo	Tmem55a	WT 6mo	0.122876760843167	0.0319018960592464	282625.5	0.522156388910443	0.0287577889741114	0.135626746554005	17.2316384180791	12.8188358404186
Reactive Luminal	HiMyc_WT_6mo	Gm11837	WT 6mo	0.0156643430635016	0.0143043420552087	276218	0.510318401673114	4.4427247860797e-06	5.64765309526647e-05	2.25988700564972	0.196206671026815
Reactive Luminal	HiMyc_WT_6mo	Tmem64	WT 6mo	0.22602906040566	0.100548288294185	302673.5	0.559195478747972	2.3365994405176e-07	3.76743656966507e-06	27.683615819209	16.1543492478744
Reactive Luminal	HiMyc_WT_6mo	Decr1	WT 6mo	0.0535325987187325	0.0233814783629931	278645.5	0.514803257548045	0.0174483181983254	0.0895599264356942	7.06214689265537	4.12034009156311
Reactive Luminal	HiMyc_WT_6mo	Nbn	WT 6mo	0.0481384108518273	0.00415618223986319	272952	0.504284399906885	0.542689952982614	1	6.77966101694915	5.88620013080445
Reactive Luminal	HiMyc_WT_6mo	Osgin2	WT 6mo	0.0629900926937136	0.0220700820196987	278520	0.514571393732472	0.0391809146709171	0.171329311542893	8.47457627118644	5.55918901242642
Reactive Luminal	HiMyc_WT_6mo	Ripk2	WT 6mo	0.092360735937779	0.0312288606118702	282866	0.52260071757694	0.00834269661485605	0.0481111660555136	12.9943502824859	8.43688685415304
Reactive Luminal	HiMyc_WT_6mo	Mmp16	WT 6mo	0.0039160857658754	0.00164941741872057	271277	0.501189803165172	0.507816296053236	1	0.564971751412429	0.327011118378025
Reactive Luminal	HiMyc_WT_6mo	Cpne3	WT 6mo	0.288158817102765	-0.133982861541083	231041.5	0.426853894388341	1.83906856710211e-06	2.51123052963566e-05	35.8757062146893	47.678221059516
Reactive Luminal	HiMyc_WT_6mo	Rmdn1	WT 6mo	0.0156643430635016	0.00342433398886554	271970	0.502470134832042	0.535444572037383	1	2.25988700564972	1.76586003924133
Reactive Luminal	HiMyc_WT_6mo	Wwp1	WT 6mo	0.134625018140793	-0.00959649986621572	269602	0.498095206423459	0.868727104164028	1	18.6440677966102	18.6396337475474
Reactive Luminal	HiMyc_WT_6mo	Atp6v0d2	WT 6mo	0	-0.000453333669430965	270456	0.499672988881622	0.63136247283114	1	0	0.065402223675605
Reactive Luminal	HiMyc_WT_6mo	Ttpa	WT 6mo	0	0	270633	0.5	1	1	0	0
Reactive Luminal	HiMyc_WT_6mo	Ggh	WT 6mo	0.0861538868492586	0.0409316376542297	286146.5	0.52866150838959	0.000223252741152657	0.00203801812605211	12.1468926553672	6.40941792020929
Reactive Luminal	HiMyc_WT_6mo	Ccnc	WT 6mo	0.0520544966177026	-0.0342759137238408	258217	0.477061186182025	0.0131548957367351	0.070901658301558	7.34463276836158	11.9032047089601
Reactive Luminal	HiMyc_WT_6mo	Tstd3	WT 6mo	0	0	270633	0.5	1	1	0	0
Reactive Luminal	HiMyc_WT_6mo	Usp45	WT 6mo	0.0137063001805639	-0.0103203842992772	266603.5	0.492555416375682	0.15087776719195	0.492269044226018	1.9774011299435	3.46631785480706
Reactive Luminal	HiMyc_WT_6mo	Pnisr	WT 6mo	0.292304889850237	-0.0990811825637569	242830	0.448633389128451	0.000700895670554348	0.00565983031943919	37.0056497175141	44.6043165467626
Reactive Luminal	HiMyc_WT_6mo	Coq3	WT 6mo	0.0293706432440655	-0.00769159990120603	267918	0.494983981997761	0.437327758814812	1	4.23728813559322	5.2321778940484
Reactive Luminal	HiMyc_WT_6mo	Faxc	WT 6mo	0.0019580428829377	-0.00620196316681967	268211.5	0.495526229247727	0.12923452990522	0.437056863049371	0.282485875706215	1.17724002616089
Reactive Luminal	HiMyc_WT_6mo	Fbxl4	WT 6mo	0.0285579820224503	0.00181129552602336	270922.5	0.500534857168195	0.925298199920156	1	3.95480225988701	3.85873119686069
Reactive Luminal	HiMyc_WT_6mo	Mms22l	WT 6mo	0.0058741286488131	-0.00591254675639199	268324.5	0.495734999057765	0.240469890659514	0.69341018938146	0.847457627118644	1.70045781556573
Reactive Luminal	HiMyc_WT_6mo	Klhl32	WT 6mo	0	0	270633	0.5	1	1	0	0
Reactive Luminal	HiMyc_WT_6mo	Ndufaf4	WT 6mo	0.372738244174691	0.123375296125482	309448.5	0.571712429748035	4.14432253173349e-07	6.39317754878428e-06	44.9152542372881	31.0660562459124
Reactive Luminal	HiMyc_WT_6mo	Ufl1	WT 6mo	0.135623179459915	0.0653816830445908	293601.5	0.542434773290767	4.13004378174893e-06	5.28844809765057e-05	17.7966101694915	9.35251798561151
Reactive Luminal	HiMyc_WT_6mo	Fut9	WT 6mo	0.0128936389589487	0.00446844971225989	272213	0.502919082299646	0.367803248433988	0.930656762162958	1.69491525423729	1.11183780248528
Reactive Luminal	HiMyc_WT_6mo	Manea	WT 6mo	0.0234965145952524	-0.00759535812298467	267765	0.49470131137001	0.373245863243985	0.940986782654973	3.38983050847458	4.44735120994114
Reactive Luminal	HiMyc_WT_6mo	Epha7	WT 6mo	0.0039160857658754	0.000289416410427679	270746	0.500208769810038	0.922771735314873	1	0.564971751412429	0.52321778940484
Reactive Luminal	HiMyc_WT_6mo	Map3k7	WT 6mo	0.110795783105834	-0.0129820340031409	267355.5	0.493944751748678	0.581920168594981	1	15.819209039548	16.8083714846305
Reactive Luminal	HiMyc_WT_6mo	Bach2	WT 6mo	0.019580428829377	-0.0235292174673609	262136	0.484301618797412	0.0181933370308496	0.0927410709846584	2.82485875706215	5.95160235448005
Reactive Luminal	HiMyc_WT_6mo	Casp8ap2	WT 6mo	0.0332867290099409	-0.00819773308157266	268002.5	0.495140097475179	0.47289321937295	1	4.80225988700565	5.75539568345324
Reactive Luminal	HiMyc_WT_6mo	Mdn1	WT 6mo	0.230940119599754	0.0674126662068682	295513	0.545966308617205	0.000225799406091402	0.00205715332820144	30.5084745762712	21.190320470896
Reactive Luminal	HiMyc_WT_6mo	Lyrm2	WT 6mo	0.0735929683300173	-0.0202559639193531	263870	0.487505219245251	0.199437411830724	0.608752478277159	10.4519774011299	12.8842380640942
Reactive Luminal	HiMyc_WT_6mo	Ankrd6	WT 6mo	0.0176223859464393	-0.00984281741635003	266889	0.493082883462105	0.212083493538683	0.63546077958662	2.54237288135593	3.9241334205363
Reactive Luminal	HiMyc_WT_6mo	Rragd	WT 6mo	0.0899227522729334	0.0496101407172133	288542.5	0.533088167370572	8.37733109871856e-06	0.000102663900330029	12.1468926553672	5.55918901242642
Reactive Luminal	HiMyc_WT_6mo	Ube2j1	WT 6mo	0.516715003594474	0.078952628217461	294446.5	0.543995928064944	0.0050799761779295	0.0314396682348356	58.1920903954802	49.9018966644866
Reactive Luminal	HiMyc_WT_6mo	Gabrr2	WT 6mo	0	0	270633	0.5	1	1	0	0
Reactive Luminal	HiMyc_WT_6mo	Pm20d2	WT 6mo	0.00979021441468849	0.00616354505924077	273039.5	0.504446057945631	0.0687827901641464	0.268646411252822	1.41242937853107	0.52321778940484
Reactive Luminal	HiMyc_WT_6mo	Srsf12	WT 6mo	0	0	270633	0.5	1	1	0	0
Reactive Luminal	HiMyc_WT_6mo	Pnrc1	WT 6mo	1.15114129942357	0.210470981205484	318401.5	0.588253280272546	1.29757837943769e-07	2.17192169948254e-06	86.4406779661017	80.4447351209941
Reactive Luminal	HiMyc_WT_6mo	Rngtt	WT 6mo	0.0344321106712634	-0.00531604946695822	268912	0.496820417317918	0.630897916572487	1	4.80225988700565	5.42838456507521
Reactive Luminal	HiMyc_WT_6mo	Akirin2	WT 6mo	0.650159716862564	0.0304230724493854	278419.5	0.514385717927969	0.376923033375761	0.948864843421792	67.2316384180791	63.3747547416612
Reactive Luminal	HiMyc_WT_6mo	Orc3	WT 6mo	0.0215384717123147	0.0149266171433497	276559	0.510948406144114	0.00118532211525838	0.00894023429582562	3.10734463276836	0.91563113145847
Reactive Luminal	HiMyc_WT_6mo	Rars2	WT 6mo	0.0352447718928786	0.00577808337986586	272889	0.504168006118988	0.491486221524681	1	5.08474576271187	4.25114453891432
Reactive Luminal	HiMyc_WT_6mo	Slc35a1	WT 6mo	0.109835901542018	0.00509809854914384	271913.5	0.502365749927023	0.817914645027654	1	14.4067796610169	13.9960758665795
Reactive Luminal	HiMyc_WT_6mo	Smim8	WT 6mo	0.050096453734765	0.012315693723131	275562.5	0.50910735202285	0.178553334647864	0.559073907321249	7.06214689265537	5.2321778940484
Reactive Luminal	HiMyc_WT_6mo	Zfp292	WT 6mo	0.0781744949753073	-0.0228596059376871	262174.5	0.48437274833446	0.11572519803463	0.401220177306311	10.4519774011299	13.6036625245258
Reactive Luminal	HiMyc_WT_6mo	Mob3b	WT 6mo	0.0176223859464393	-0.0206465308311062	263667	0.48713017259536	0.0377167511496337	0.166262328528206	2.54237288135593	5.10137344669719
Reactive Luminal	HiMyc_WT_6mo	Ifnk	WT 6mo	0	-0.0020785178746553	270102	0.499018966644866	0.404806756599562	0.991965553281594	0	0.196206671026815
Reactive Luminal	HiMyc_WT_6mo	3110043O21Rik	WT 6mo	0.0970894829252697	-0.0142091023314575	265742	0.490963777514198	0.391088534554471	0.976054037211754	13.5593220338983	15.3041203400916
Reactive Luminal	HiMyc_WT_6mo	Aco1	WT 6mo	0.0571159640449005	0.00176630867352658	271173	0.500997661039119	0.899479667475112	1	7.90960451977401	7.71746239372139
Reactive Luminal	HiMyc_WT_6mo	Ddx58	WT 6mo	0.0848612848457356	-0.0386520871391524	257675	0.47605983010202	0.024793604146261	0.119649709630794	11.5819209039548	16.2851536952256
Reactive Luminal	HiMyc_WT_6mo	Topors	WT 6mo	0.188490337299233	0.0223451369606687	280194.5	0.517665066713963	0.147723674343804	0.485881001095199	24.8587570621469	20.863309352518
Reactive Luminal	HiMyc_WT_6mo	Toporsos	WT 6mo	0.17493125746087	0.0517267544465544	289490	0.534838692990138	0.00232267398812754	0.0161280321845924	24.0112994350282	17.0699803793329
Reactive Luminal	HiMyc_WT_6mo	Ndufb6	WT 6mo	0.614064003992764	0.0157227804654072	275393	0.508794197307793	0.58798290057486	1	64.1242937853107	61.0202746893394
Reactive Luminal	HiMyc_WT_6mo	Aptx	WT 6mo	0.172825994235732	0.0339252379095108	283405.5	0.523597454855838	0.0429588209052006	0.184255652843628	23.1638418079096	18.3126226291694
Reactive Luminal	HiMyc_WT_6mo	Gm6297	WT 6mo	0	0	270633	0.5	1	1	0	0
Reactive Luminal	HiMyc_WT_6mo	Dnaja1	WT 6mo	1.42198458005613	0.518559108215571	396110	0.731821322602935	1.32640560292671e-43	2.5235971933683e-41	93.5028248587571	77.8286461739699
Reactive Luminal	HiMyc_WT_6mo	Smu1	WT 6mo	0.298658959280958	0.0988737854714394	305650.5	0.564695547106229	1.22646046251507e-06	1.73490203343752e-05	38.7005649717514	25.3106605624591
Reactive Luminal	HiMyc_WT_6mo	B4galt1	WT 6mo	0.210547029548762	-0.105662731314348	241015	0.445280139524744	0.000132558528637727	0.00127590378049239	26.8361581920904	36.429038587312
Reactive Luminal	HiMyc_WT_6mo	Bag1	WT 6mo	0.570033386133104	-0.24817664693231	200431	0.370300369873593	4.33142663820974e-15	1.59758968621917e-13	61.864406779661	74.9509483322433
Reactive Luminal	HiMyc_WT_6mo	Chmp5	WT 6mo	0.285250287675699	-0.0432061697678732	259599.5	0.479615383194215	0.166002364261674	0.530737988861264	37.0056497175141	38.9797253106606
Reactive Luminal	HiMyc_WT_6mo	Nfx1	WT 6mo	0.167764526808534	0.0341497090666208	284334	0.525312877586991	0.0268047444605664	0.127628596617141	22.5988700564972	17.2661870503597
Reactive Luminal	HiMyc_WT_6mo	Aqp3	WT 6mo	0.0156643430635016	-0.00753270680190951	266762	0.492848248365868	0.146396649357239	0.483345977942781	1.69491525423729	3.13930673642904
Reactive Luminal	HiMyc_WT_6mo	Nol6	WT 6mo	0.141644528450929	0.0566741191176784	292226	0.539893508921676	6.80516632135366e-05	0.000694230349789211	19.774011299435	11.7724002616089
Reactive Luminal	HiMyc_WT_6mo	Ube2r2	WT 6mo	0.455795082261496	-0.0982574256967035	243628	0.450107710441816	0.00184719521256851	0.0131849516989229	52.8248587570621	58.273381294964
Reactive Luminal	HiMyc_WT_6mo	Ubap2	WT 6mo	0.335202708959167	0.0494790473495735	287610	0.531365354557648	0.0299576852190459	0.140559784471031	41.5254237288136	34.7939829954218
Reactive Luminal	HiMyc_WT_6mo	Dcaf12	WT 6mo	0.483345507945136	-0.0513051199519354	255452.5	0.471953715917867	0.0792982022496512	0.302246620294121	55.6497175141243	58.4695879659908
Reactive Luminal	HiMyc_WT_6mo	Ubap1	WT 6mo	0.61349137052824	0.0602618096786428	287694	0.531520546274845	0.0506252837058221	0.210188371028846	64.9717514124294	57.619359058208
Reactive Luminal	HiMyc_WT_6mo	Nudt2	WT 6mo	0.0489510720734425	-0.0228726608463101	263033	0.485958844634616	0.101264131533691	0.365816675165457	7.06214689265537	9.81033355134075
Reactive Luminal	HiMyc_WT_6mo	AI464131	WT 6mo	0	0	270633	0.5	1	1	0	0
Reactive Luminal	HiMyc_WT_6mo	1110017D15Rik	WT 6mo	0	0	270633	0.5	1	1	0	0
Reactive Luminal	HiMyc_WT_6mo	Fam219a	WT 6mo	0.0058741286488131	-0.00817921510354681	267439.5	0.494099943465874	0.133158304545905	0.447671513928369	0.847457627118644	2.02746893394375
Reactive Luminal	HiMyc_WT_6mo	Dnaic1	WT 6mo	0.0058741286488131	0.00542079497938213	272749.5	0.503910277017215	0.00399653836693793	0.0256450161482743	0.847457627118644	0.065402223675605
Reactive Luminal	HiMyc_WT_6mo	Enho	WT 6mo	0.0215384717123147	0.017911802356867	277626.5	0.512920634216818	1.17494572892155e-05	0.000139787315982324	3.10734463276836	0.52321778940484
Reactive Luminal	HiMyc_WT_6mo	Cntfr	WT 6mo	0.0039160857658754	0.00300941842701347	271808	0.502170836520306	0.110110967126964	0.387289631357458	0.564971751412429	0.13080444735121
Reactive Luminal	HiMyc_WT_6mo	Il11ra1	WT 6mo	0.0469930291905048	-0.00371217173849189	270099	0.499013424083537	0.895163676620599	1	6.77966101694915	6.93263570961413
Reactive Luminal	HiMyc_WT_6mo	Rpp25l	WT 6mo	0.107545138219373	-0.0186963603864165	264748	0.489127342194041	0.319972471454322	0.846817915385158	14.6892655367232	16.7429692609549
Reactive Luminal	HiMyc_WT_6mo	Dctn3	WT 6mo	0.454727224245922	0.0244992456541073	273923.5	0.506079266017079	0.695693082652389	1	50	48.005232177894
Reactive Luminal	HiMyc_WT_6mo	Arid3c	WT 6mo	0	0	270633	0.5	1	1	0	0
Reactive Luminal	HiMyc_WT_6mo	Sigmar1	WT 6mo	0.137728442685054	-0.0106834580220569	267495	0.494202480850451	0.62243203369145	1	18.9265536723164	19.9476782210595
Reactive Luminal	HiMyc_WT_6mo	Galt	WT 6mo	0.0484711312915346	-0.0014303954423522	269390.5	0.497704455849804	0.759005618765888	1	6.49717514124294	6.99803793328973
Reactive Luminal	HiMyc_WT_6mo	Ccl27a	WT 6mo	0.0845285644060283	0.0113789155016186	275808	0.509560918291561	0.285538294340119	0.778588892640543	11.864406779661	9.87573577501635
Reactive Luminal	HiMyc_WT_6mo	Gm20878	WT 6mo	0	0	270633	0.5	1	1	0	0
Reactive Luminal	HiMyc_WT_6mo	Gm13305	WT 6mo	0	0	270633	0.5	1	1	0	0
Reactive Luminal	HiMyc_WT_6mo	Ccl21a	WT 6mo	0	-0.00090666733886193	270279	0.499345977763244	0.496697287858504	1	0	0.13080444735121
Reactive Luminal	HiMyc_WT_6mo	Dnajb5	WT 6mo	0.0215384717123147	-0.00320672963388884	269479	0.497867961408993	0.692307328915034	1	3.10734463276836	3.53172007848267
Reactive Luminal	HiMyc_WT_6mo	Vcp	WT 6mo	0.926736665243445	0.0951647421736407	290776	0.537214604279596	0.0250702096846381	0.120678464539316	84.7457627118644	74.4931327665141
Reactive Luminal	HiMyc_WT_6mo	Fancg	WT 6mo	0	-0.00317333568601675	269394	0.497710922171354	0.202461138874759	0.612642844486364	0	0.457815565729235
Reactive Luminal	HiMyc_WT_6mo	Pigo	WT 6mo	0.0430769434246294	-0.00531864145641629	268834	0.496676310723378	0.653349622031135	1	6.21468926553672	6.86723348593852
Reactive Luminal	HiMyc_WT_6mo	Stoml2	WT 6mo	0.15095480208371	-0.00241928471351111	272177	0.502852571563704	0.809031750428824	1	20.6214689265537	19.6206671026815
Reactive Luminal	HiMyc_WT_6mo	Fam214b	WT 6mo	0.484209031832649	-0.194514474151862	219702	0.405903936327055	8.09015137168432e-09	1.58003632135949e-07	51.9774011299435	64.6173969914977
Reactive Luminal	HiMyc_WT_6mo	Gm26881	WT 6mo	0.0058741286488131	0.000434124615641517	270802.5	0.500313154715057	0.905224218894314	1	0.847457627118644	0.78482668410726
Reactive Luminal	HiMyc_WT_6mo	Unc13b	WT 6mo	0.138393883564468	0.0220656802432042	278593	0.514706262724797	0.177818731780872	0.557202781401194	18.6440677966102	15.7619359058208
Reactive Luminal	HiMyc_WT_6mo	Atp8b5	WT 6mo	0.0058741286488131	-0.00183254373151331	269917.5	0.498678099123167	0.662235837778832	1	0.847457627118644	1.11183780248528
Reactive Luminal	HiMyc_WT_6mo	Rusc2	WT 6mo	0.169242628909563	-0.0318522116759815	261571.5	0.483258693507444	0.191170222178755	0.589572787054322	22.316384180791	25.2452583387835
Reactive Luminal	HiMyc_WT_6mo	Tesk1	WT 6mo	0.207408513140099	-0.0134878061287051	267109	0.493489337959525	0.625420282600049	1	27.1186440677966	27.9921517331589
Reactive Luminal	HiMyc_WT_6mo	Cd72	WT 6mo	0.0019580428829377	0.000598041874644804	270866.5	0.500431396023397	0.751278272434074	1	0.282485875706215	0.196206671026815
Reactive Luminal	HiMyc_WT_6mo	Ccdc107	WT 6mo	0.0943187788207168	-0.123018303067066	228980	0.423045230995481	2.5223588337305e-09	5.24480642376148e-08	13.2768361581921	28.1883584041857
Reactive Luminal	HiMyc_WT_6mo	Arhgef39	WT 6mo	0.0078321715317508	-0.0265530172977311	261281	0.482721988818806	0.0025784998601012	0.017682832562451	1.12994350282486	4.57815565729235
Reactive Luminal	HiMyc_WT_6mo	Gm12454	WT 6mo	0	-0.000453333669430965	270456	0.499672988881622	0.63136247283114	1	0	0.065402223675605
Reactive Luminal	HiMyc_WT_6mo	Car9	WT 6mo	0	0	270633	0.5	1	1	0	0
Reactive Luminal	HiMyc_WT_6mo	Tpm2	WT 6mo	0.156131585879609	-0.720589562807525	123024.5	0.227290278716934	6.85370016553374e-63	2.89771904591298e-60	19.2090395480226	66.5140614780903
Reactive Luminal	HiMyc_WT_6mo	Tln1	WT 6mo	0.251185989308546	-0.0383362429203638	259740.5	0.479875883576652	0.159461960020134	0.514874276512472	32.2033898305085	35.4480052321779
Reactive Luminal	HiMyc_WT_6mo	Creb3	WT 6mo	0.25572923619853	0.029692181117121	282348.5	0.521644625747784	0.110385548095376	0.387904024713795	33.3333333333333	28.319162851537
Reactive Luminal	HiMyc_WT_6mo	Gba2	WT 6mo	0.00979021441468849	-0.0056231303459643	268437.5	0.495943768867803	0.334436636582328	0.874725400279481	1.41242937853107	2.22367560497057
Reactive Luminal	HiMyc_WT_6mo	Rgp1	WT 6mo	0.0724475866686948	-0.046676913320742	254159.5	0.469564871985308	0.00418273794044382	0.0266748854520315	10.4519774011299	16.4159581425768
Reactive Luminal	HiMyc_WT_6mo	Npr2	WT 6mo	0.0039160857658754	-0.00107058459786522	270215	0.499227736454904	0.752163782597835	1	0.564971751412429	0.719424460431655
Reactive Luminal	HiMyc_WT_6mo	Hint2	WT 6mo	0.433293541094462	0.0902659713962746	296906	0.548539904594044	0.00125981393641882	0.00943043015815671	48.5875706214689	40.3531720078483
Reactive Luminal	HiMyc_WT_6mo	Fam221b	WT 6mo	0	-0.00181333467772386	269925	0.498691955526488	0.335835840836242	0.874725400279481	0	0.26160889470242
Reactive Luminal	HiMyc_WT_6mo	Tmem8b	WT 6mo	0	0	270633	0.5	1	1	0	0
Reactive Luminal	HiMyc_WT_6mo	Hrct1	WT 6mo	0	0	270633	0.5	1	1	0	0
Reactive Luminal	HiMyc_WT_6mo	Reck	WT 6mo	0	-0.00181333467772386	269925	0.498691955526488	0.335835840836242	0.874725400279481	0	0.26160889470242
Reactive Luminal	HiMyc_WT_6mo	Glipr2	WT 6mo	0.0058741286488131	-0.0599880965210654	249880.5	0.461659332010509	3.96147084418018e-07	6.12766536879931e-06	0.847457627118644	8.50228907782865
Reactive Luminal	HiMyc_WT_6mo	Clta	WT 6mo	0.840414245800914	-0.138211036190622	232690	0.42989953183832	2.67589412900245e-05	0.000296281953730626	77.1186440677966	81.4257684761282
Reactive Luminal	HiMyc_WT_6mo	Gne	WT 6mo	0.116189970972739	0.059856615538071	292721	0.540808031540869	1.6904323096135e-06	2.32775995541531e-05	15.819209039548	7.65206017004578
Reactive Luminal	HiMyc_WT_6mo	Rnf38	WT 6mo	0.109023240320403	-0.044487186571361	254313	0.46984846637328	0.0095402058550691	0.0536880551829141	14.1242937853107	20.2746893394375
Reactive Luminal	HiMyc_WT_6mo	Zcchc7	WT 6mo	0.185239692412772	0.0430196595559867	286045	0.528473985064645	0.0149539076125814	0.0788481904625512	24.0112994350282	18.3126226291694
Reactive Luminal	HiMyc_WT_6mo	Grhpr	WT 6mo	0.106067036118343	0.0534373827635548	291402.5	0.538372075837019	3.98863274109835e-06	5.1275041729739e-05	14.9717514124294	7.25964682799215
Reactive Luminal	HiMyc_WT_6mo	Zbtb5	WT 6mo	0.0078321715317508	-0.00350117020402333	269266	0.497474439554674	0.487067352574584	1	1.12994350282486	1.63505559189012
Reactive Luminal	HiMyc_WT_6mo	1700055D18Rik	WT 6mo	0	0	270633	0.5	1	1	0	0
Reactive Luminal	HiMyc_WT_6mo	Polr1e	WT 6mo	0.075551011212955	0.0294561797026999	282411.5	0.521761019535681	0.00425161281872146	0.0270536711996181	10.7344632768362	6.34401569653368
Reactive Luminal	HiMyc_WT_6mo	Fbxo10	WT 6mo	0.0058741286488131	0.00224745929336538	271510.5	0.501621199188569	0.471065748504506	1	0.847457627118644	0.52321778940484
Reactive Luminal	HiMyc_WT_6mo	Tomm5	WT 6mo	0.721007792665016	0.0850388640495365	294194	0.543529429153134	0.00772801928635354	0.0449699310221413	72.316384180791	64.1595814257685
Reactive Luminal	HiMyc_WT_6mo	Trmt10b	WT 6mo	0.041451620981399	0.00556122837192082	272175	0.502848876522819	0.663829701159744	1	5.64971751412429	5.10137344669719
Reactive Luminal	HiMyc_WT_6mo	Exosc3	WT 6mo	0.165806483925596	0.0438420014943453	287363	0.530909017008273	0.00594374912526332	0.0359570048433723	22.5988700564972	16.3505559189012
Reactive Luminal	HiMyc_WT_6mo	Dcaf10	WT 6mo	0.18557241285248	0.0446020013287641	285306.5	0.527109591217627	0.0216263961667925	0.106849653945908	24.0112994350282	18.9012426422498
Reactive Luminal	HiMyc_WT_6mo	Slc25a51	WT 6mo	0.324151796514454	0.0982006368346382	304490	0.562551499632343	6.26300170499351e-06	7.80090517876197e-05	41.2429378531073	29.1693917593198
Reactive Luminal	HiMyc_WT_6mo	Shb	WT 6mo	0.533521540428395	0.11367537723194	303453	0.560635620933146	0.000101125550527544	0.000995171312109636	58.1920903954802	47.2204054937868
Reactive Luminal	HiMyc_WT_6mo	Tdrd7	WT 6mo	0.055970582383578	-0.0316857439426226	259501	0.479433402430598	0.0271769517939709	0.129185298023766	7.90960451977401	11.9686069326357
Reactive Luminal	HiMyc_WT_6mo	Tmod1	WT 6mo	0.0078321715317508	-0.00693968908697151	268025	0.495181666685142	0.233050748826394	0.681103641379339	1.12994350282486	2.09287115761936
Reactive Luminal	HiMyc_WT_6mo	Tstd2	WT 6mo	0.0352447718928786	-0.0323108075294957	259320	0.479099001230449	0.0108525853585098	0.0602420073717815	5.08474576271187	9.2217135382603
Reactive Luminal	HiMyc_WT_6mo	Ncbp1	WT 6mo	0.106879697339958	0.0250055909682925	280812.5	0.518806834347622	0.0486253413311572	0.203737413824858	14.9717514124294	11.1183780248528
Reactive Luminal	HiMyc_WT_6mo	Xpa	WT 6mo	0.0704895437857571	-0.0142586300513582	266679	0.492694904169115	0.433672319400743	1	10.1694915254237	11.5107913669065
Reactive Luminal	HiMyc_WT_6mo	Foxe1	WT 6mo	0	0	270633	0.5	1	1	0	0
Reactive Luminal	HiMyc_WT_6mo	Trmo	WT 6mo	0.039160857658754	0.00644380073529258	273336	0.504993847756925	0.429982481953984	1	5.64971751412429	4.64355788096795
Reactive Luminal	HiMyc_WT_6mo	Anp32b	WT 6mo	0.901537260568035	-0.0748380337119449	248863	0.459779479959946	0.0160787857852461	0.0837351182169148	79.6610169491525	80.5755395683453
Reactive Luminal	HiMyc_WT_6mo	Nans	WT 6mo	0.46336536283815	0.206764587213832	331697.5	0.612817912080197	3.76060777371071e-15	1.40291562224819e-13	51.9774011299435	31.0006540222368
Reactive Luminal	HiMyc_WT_6mo	Trim14	WT 6mo	0.00979021441468849	0.00253687570379306	271623.5	0.501829968998607	0.55490910841304	1	1.41242937853107	1.04643557880968
Reactive Luminal	HiMyc_WT_6mo	Coro2a	WT 6mo	0.298956587856263	0.0791283879066554	299900	0.554071380799829	6.93281203982165e-05	0.000706305362254208	38.9830508474576	27.2727272727273
Reactive Luminal	HiMyc_WT_6mo	Tbc1d2	WT 6mo	0.145711022449908	0.00886356165186772	273316	0.504956897348069	0.667459114762064	1	19.4915254237288	18.5742315238718
Reactive Luminal	HiMyc_WT_6mo	Col15a1	WT 6mo	0.0019580428829377	-0.00620196316681967	268211.5	0.495526229247727	0.12923452990522	0.437056863049371	0.282485875706215	1.17724002616089
Reactive Luminal	HiMyc_WT_6mo	Tgfbr1	WT 6mo	0.210028809011548	0.00300654569976461	273121.5	0.504597554621942	0.726910455701421	1	27.9661016949153	26.5533028122956
Reactive Luminal	HiMyc_WT_6mo	Alg2	WT 6mo	0.0915480747161638	0.0516117641054427	290136	0.536032191196196	1.33591951153674e-06	1.87233753025753e-05	12.7118644067797	5.49378678875082
Reactive Luminal	HiMyc_WT_6mo	Sec61b	WT 6mo	2.01518692177327	0.303479703781085	352247.5	0.650784457180019	6.17173811246644e-19	3.01727950419103e-17	98.8700564971751	96.5990843688685
Reactive Luminal	HiMyc_WT_6mo	Nr4a3	WT 6mo	0.129416330371395	0.0985807781729287	303744.5	0.561174173142226	6.58315476470066e-18	3.01807241833094e-16	16.1016949152542	3.85873119686069
Reactive Luminal	HiMyc_WT_6mo	Stx17	WT 6mo	0.0375355352155236	-0.00171634355247086	269249	0.497443031707146	0.704460908388416	1	5.08474576271187	5.62459123610203
Reactive Luminal	HiMyc_WT_6mo	Erp44	WT 6mo	0.817794731397807	0.486901264386324	398697.5	0.736601781748715	3.78105254500927e-53	1.15100280873476e-50	76.8361581920904	38.7181164159581
Reactive Luminal	HiMyc_WT_6mo	Invs	WT 6mo	0.019580428829377	0.0145937584656364	276331	0.510527171483152	0.000679060080952708	0.00549968808379967	2.82485875706215	0.719424460431655
Reactive Luminal	HiMyc_WT_6mo	Tex10	WT 6mo	0.152912844966647	0.0106498644090654	276511	0.510859725162859	0.348099044587931	0.897205835062886	20.9039548022599	18.378024852845
Reactive Luminal	HiMyc_WT_6mo	Msantd3	WT 6mo	0.058261345706223	-0.0843683350463525	239519	0.442516248942295	2.62527527205575e-07	4.20615156044244e-06	7.90960451977401	19.4244604316547
Reactive Luminal	HiMyc_WT_6mo	Tmeff1	WT 6mo	0.0677188396812042	-0.00951081224808419	267937.5	0.495020008646396	0.579777238066981	1	9.6045197740113	10.5297580117724
Reactive Luminal	HiMyc_WT_6mo	Murc	WT 6mo	0	0	270633	0.5	1	1	0	0
Reactive Luminal	HiMyc_WT_6mo	Baat	WT 6mo	0	0	270633	0.5	1	1	0	0
Reactive Luminal	HiMyc_WT_6mo	Mrpl50	WT 6mo	0.161557677720013	0.0251117402134469	281211	0.519543071244083	0.0914864671540687	0.337677372872634	22.316384180791	18.1164159581426
Reactive Luminal	HiMyc_WT_6mo	Zfp189	WT 6mo	0.0019580428829377	0.0019580428829377	271397.5	0.501412429378531	0.03780973280708	0.166262328528206	0.282485875706215	0
Reactive Luminal	HiMyc_WT_6mo	Tmem246	WT 6mo	0.0686819091359234	0.00226409522570672	269979	0.4987917216304	0.887924677074723	1	9.03954802259887	9.35251798561151
Reactive Luminal	HiMyc_WT_6mo	Rnf20	WT 6mo	0.170352918706483	0.00893880628473331	275028.5	0.508120776106388	0.503362651036184	1	22.8813559322034	20.9941137998692
Reactive Luminal	HiMyc_WT_6mo	Smc2	WT 6mo	0.0168097247248241	-0.00502732413229412	268445.5	0.495958549031345	0.415989021522004	1	2.25988700564972	3.07390451275343
Reactive Luminal	HiMyc_WT_6mo	Nipsnap3b	WT 6mo	0.232418221700784	-0.012889945670021	267493.5	0.494199709569786	0.673360957808374	1	29.9435028248588	30.8044473512099
Reactive Luminal	HiMyc_WT_6mo	Abca1	WT 6mo	0.0363901535542011	-0.00256245699322619	270367.5	0.499509483322433	0.940154759643275	1	5.08474576271187	5.16677567037279
Reactive Luminal	HiMyc_WT_6mo	Slc44a1	WT 6mo	0.300137061381988	-0.101151118960152	241957.5	0.447021427542096	0.00051470220800828	0.00429344761090137	38.7005649717514	45.9123610202747
Reactive Luminal	HiMyc_WT_6mo	Fsd1l	WT 6mo	0.0579286252665157	0.0263063861544158	280919.5	0.519004519035003	0.00340539361185762	0.0223351167918188	8.19209039548022	4.38194898626553
Reactive Luminal	HiMyc_WT_6mo	Fktn	WT 6mo	0.0265999391395126	-0.00974378713939653	266615	0.492576662860775	0.243144656119789	0.698180812963263	3.67231638418079	5.16677567037279
Reactive Luminal	HiMyc_WT_6mo	Tmem38b	WT 6mo	0.0982348645865922	0.0402763249467	286376.5	0.529086438091438	0.000602718072963027	0.00495700876218259	13.8418079096045	7.97907128842381
Reactive Luminal	HiMyc_WT_6mo	Zfp462	WT 6mo	0.0332867290099409	0.00691634345851302	273523.5	0.505340257839953	0.351589339354098	0.903714501694861	4.80225988700565	3.72792674950948
Reactive Luminal	HiMyc_WT_6mo	Rad23b	WT 6mo	0.811142387635976	0.115999045008199	299620	0.553554075075841	0.00113878157958997	0.00866939721361071	78.2485875706215	67.2988881621975
Reactive Luminal	HiMyc_WT_6mo	Klf4	WT 6mo	0.882377250963236	-0.0310249244110761	261844.5	0.483763066588332	0.330888727680206	0.869535053138442	74.2937853107345	73.9699149771092
Reactive Luminal	HiMyc_WT_6mo	2310081O03Rik	WT 6mo	0	0	270633	0.5	1	1	0	0
Reactive Luminal	HiMyc_WT_6mo	Actl7b	WT 6mo	0	0	270633	0.5	1	1	0	0
Reactive Luminal	HiMyc_WT_6mo	Ikbkap	WT 6mo	0.0735929683300173	-0.00279818630768065	269686	0.498250398140655	0.848122456516317	1	10.4519774011299	10.7913669064748
Reactive Luminal	HiMyc_WT_6mo	Fam206a	WT 6mo	0.0430769434246294	0.00545024886185927	272761	0.503931523502308	0.561664850632099	1	6.21468926553672	5.42838456507521
Reactive Luminal	HiMyc_WT_6mo	Ctnnal1	WT 6mo	0.097422203364977	0.0464518192390489	288462	0.532939441974925	4.63257034437372e-05	0.00048988519468456	13.5593220338983	6.93263570961413
Reactive Luminal	HiMyc_WT_6mo	Tmem245	WT 6mo	0.0910681339342559	-0.0265859853716651	260940	0.482091984347807	0.0903060810884824	0.334107622319096	12.1468926553672	15.7619359058208
Reactive Luminal	HiMyc_WT_6mo	Epb41l4b	WT 6mo	0.0585940661459303	-0.0235111383990311	261353	0.482855010290689	0.0577447406436096	0.233339853740575	7.6271186440678	11.1183780248528
Reactive Luminal	HiMyc_WT_6mo	Ptpn3	WT 6mo	0.0735929683300173	0.00467738789935007	273105	0.504567070534635	0.600507804440521	1	10.4519774011299	9.48332243296272
Reactive Luminal	HiMyc_WT_6mo	Palm2	WT 6mo	0	0	270633	0.5	1	1	0	0
Reactive Luminal	HiMyc_WT_6mo	Pakap	WT 6mo	0	-0.00272000201658579	269571	0.498037933289732	0.238147251365124	0.688071361163902	0	0.39241334205363
Reactive Luminal	HiMyc_WT_6mo	Akap2	WT 6mo	0.041451620981399	0.00279827865453885	271753	0.502069222895951	0.754568011514298	1	5.64971751412429	5.2321778940484
Reactive Luminal	HiMyc_WT_6mo	D630039A03Rik	WT 6mo	0.00979021441468849	0.00661687872867174	273216.5	0.504773069064009	0.0420567775406977	0.181272095154176	1.41242937853107	0.457815565729235
Reactive Luminal	HiMyc_WT_6mo	Txn1	WT 6mo	1.57816954514059	-0.245132860231355	204301.5	0.377451197747503	5.01453544777138e-13	1.55341735153417e-11	96.3276836158192	97.7109221713538
Reactive Luminal	HiMyc_WT_6mo	Svep1	WT 6mo	0	0	270633	0.5	1	1	0	0
Reactive Luminal	HiMyc_WT_6mo	Musk	WT 6mo	0	0	270633	0.5	1	1	0	0
Reactive Luminal	HiMyc_WT_6mo	Lpar1	WT 6mo	0.00979021441468849	0.00616354505924077	273039.5	0.504446057945631	0.0687827901641464	0.268646411252822	1.41242937853107	0.52321778940484
Reactive Luminal	HiMyc_WT_6mo	AI314180	WT 6mo	0.226505813296665	0.032785767992933	282292	0.521540240842765	0.101440688005999	0.366104452731341	30.5084745762712	26.0954872465664
Reactive Luminal	HiMyc_WT_6mo	Ptgr1	WT 6mo	0.449211025849177	0.188204280487249	323567	0.5977966471199	7.47468945557496e-12	2.05856013221028e-10	48.5875706214689	30.9352517985612
Reactive Luminal	HiMyc_WT_6mo	Dnajc25	WT 6mo	0.333059165978722	0.110434669360942	307989.5	0.56901689742197	5.57679665497372e-07	8.4042141537759e-06	42.090395480226	28.3845650752126
Reactive Luminal	HiMyc_WT_6mo	Gng10	WT 6mo	0.0117482572976262	-0.00846360735426767	267429	0.494080544501225	0.212057095944734	0.63546077958662	1.69491525423729	2.87769784172662
Reactive Luminal	HiMyc_WT_6mo	Ugcg	WT 6mo	0.632693946278013	0.155770610339651	317012	0.585686150617257	7.36341863156828e-08	1.27552511970664e-06	68.361581920904	51.8639633747547
Reactive Luminal	HiMyc_WT_6mo	Susd1	WT 6mo	0.0019580428829377	-0.00438862848909581	268919.5	0.496834273721239	0.227490103876858	0.668743184199676	0.282485875706215	0.91563113145847
Reactive Luminal	HiMyc_WT_6mo	Ptbp3	WT 6mo	0.606973664198018	-0.106165863142187	238880.5	0.441336607139558	0.000352672789897413	0.00306515879741603	65.819209039548	68.868541530412
Reactive Luminal	HiMyc_WT_6mo	Hsdl2	WT 6mo	0.156348989950615	0.0621489791027206	292801.5	0.540956756936515	6.35144522412037e-05	0.000651144346259058	20.6214689265537	12.4264224983649
Reactive Luminal	HiMyc_WT_6mo	E130308A19Rik	WT 6mo	0.0540125395006404	0.00746437432095429	274032	0.506279721985124	0.390875136911568	0.975628102200503	7.6271186440678	6.34401569653368
Reactive Luminal	HiMyc_WT_6mo	Inip	WT 6mo	0.0598866681494534	0.00978886633875153	274592.5	0.507315257193321	0.339828999281504	0.882106387820535	8.47457627118644	6.99803793328973
Reactive Luminal	HiMyc_WT_6mo	Snx30	WT 6mo	0.0293706432440655	0.0105187796004645	274836	0.507765128421146	0.121275443249835	0.416098944042656	4.23728813559322	2.6814911706998
Reactive Luminal	HiMyc_WT_6mo	Slc46a2	WT 6mo	0	0	270633	0.5	1	1	0	0
Reactive Luminal	HiMyc_WT_6mo	Zfp37	WT 6mo	0.0372028147758163	0.0151005827217666	276811	0.511413981295703	0.0354038023108371	0.16060087632798	5.36723163841808	3.07390451275343
Reactive Luminal	HiMyc_WT_6mo	Slc31a2	WT 6mo	0.066906178459589	-0.0270286491913736	262116	0.484264668388556	0.0984471580301282	0.357791637215195	9.32203389830508	12.3610202746893
Reactive Luminal	HiMyc_WT_6mo	Fkbp15	WT 6mo	0.064615415136944	-0.00195646422213647	270900	0.500493287958231	0.953933107797692	1	9.32203389830508	9.1563113145847
Reactive Luminal	HiMyc_WT_6mo	Slc31a1	WT 6mo	0.185534133097174	-0.00937416145886696	270318	0.499418031060514	0.964243311267604	1	26.271186440678	25.6376716808371
Reactive Luminal	HiMyc_WT_6mo	Cdc26	WT 6mo	0.135623179459915	-0.0764627869400406	245387	0.453357498900725	0.000309773113101675	0.00273277818594449	18.0790960451977	27.1419228253761
Reactive Luminal	HiMyc_WT_6mo	Prpf4	WT 6mo	0.0606993293710686	-0.00296439749892652	270605.5	0.499949193187823	0.995216415943548	1	8.75706214689266	8.69849574885546
Reactive Luminal	HiMyc_WT_6mo	Rnf183	WT 6mo	0	-0.00136000100829289	270102	0.499018966644866	0.404806756599562	0.991965553281594	0	0.196206671026815
Reactive Luminal	HiMyc_WT_6mo	Wdr31	WT 6mo	0.0039160857658754	-0.00469725395331294	268799	0.49661164750788	0.274187599571583	0.75777473499804	0.564971751412429	1.24264224983649
Reactive Luminal	HiMyc_WT_6mo	Bspry	WT 6mo	0.518993184006527	-0.01619526242634	267069.5	0.493416360902033	0.680988574076426	1	60.1694915254237	58.0117724002616
Reactive Luminal	HiMyc_WT_6mo	Hdhd3	WT 6mo	0.0078321715317508	0.00375216850687211	272098	0.502706617448722	0.267985097707138	0.745142828614257	1.12994350282486	0.588620013080445
Reactive Luminal	HiMyc_WT_6mo	Alad	WT 6mo	0.208553894801421	0.0471078725273697	285230.5	0.526969179663973	0.0275840374515612	0.130766436681186	25.9887005649718	20.863309352518
Reactive Luminal	HiMyc_WT_6mo	Pole3	WT 6mo	0.225213211293142	-0.0120379431716579	269265	0.497472592034231	0.853423859636552	1	30.5084745762712	30.0850228907783
Reactive Luminal	HiMyc_WT_6mo	Rgs3	WT 6mo	0.0344321106712634	-0.0362968044371277	257396.5	0.475545295658696	0.00338020413328967	0.022181292905561	4.80225988700565	9.67952910398954
Reactive Luminal	HiMyc_WT_6mo	Zfp618	WT 6mo	0.0058741286488131	-0.0031925447398062	269386.5	0.497697065768033	0.477437647278719	1	0.847457627118644	1.3080444735121
Reactive Luminal	HiMyc_WT_6mo	Col27a1	WT 6mo	0.0078321715317508	-0.000738958559486216	270678	0.500083138419927	0.978827035022377	1	1.12994350282486	1.11183780248528
Reactive Luminal	HiMyc_WT_6mo	Orm1	WT 6mo	0	0	270633	0.5	1	1	0	0
Reactive Luminal	HiMyc_WT_6mo	Orm3	WT 6mo	0	0	270633	0.5	1	1	0	0
Reactive Luminal	HiMyc_WT_6mo	Orm2	WT 6mo	0	0	270633	0.5	1	1	0	0
Reactive Luminal	HiMyc_WT_6mo	Akna	WT 6mo	0.0058741286488131	-0.000472542723220413	270448.5	0.499659132478301	0.903031033341434	1	0.847457627118644	0.91563113145847
Reactive Luminal	HiMyc_WT_6mo	Whrn	WT 6mo	0.0176223859464393	0.00946237989668192	274327.5	0.506825664275975	0.0516533717108889	0.213720223077541	2.54237288135593	1.17724002616089
Reactive Luminal	HiMyc_WT_6mo	Atp6v1g1	WT 6mo	0.785426053934963	-0.490835121345739	136530	0.252241966057354	2.97077218712513e-49	7.53618886713931e-47	76.8361581920904	92.4133420536298
Reactive Luminal	HiMyc_WT_6mo	6330416G13Rik	WT 6mo	0	0	270633	0.5	1	1	0	0
Reactive Luminal	HiMyc_WT_6mo	Tnc	WT 6mo	0	-0.0208192637701886	263730	0.487246566383257	0.00240236789622111	0.0165705321566841	0	2.55068672334859
Reactive Luminal	HiMyc_WT_6mo	Pappa	WT 6mo	0	-0.00181333467772386	269925	0.498691955526488	0.335835840836242	0.874725400279481	0	0.26160889470242
Reactive Luminal	HiMyc_WT_6mo	Astn2	WT 6mo	0	0	270633	0.5	1	1	0	0
Reactive Luminal	HiMyc_WT_6mo	Trim32	WT 6mo	0.0704895437857571	0.0429473076985359	287658	0.531454035538903	1.10862857271467e-06	1.58194368397804e-05	10.1694915254237	3.85873119686069
Reactive Luminal	HiMyc_WT_6mo	Tlr4	WT 6mo	0.0904026930548413	0.014575989834642	276256.5	0.510389531210163	0.255343339795992	0.724604361774726	12.4293785310734	10.3335513407456
Reactive Luminal	HiMyc_WT_6mo	Cdk5rap2	WT 6mo	0.0156643430635016	0.00342433398886554	271970	0.502470134832042	0.535444572037383	1	2.25988700564972	1.76586003924133
Reactive Luminal	HiMyc_WT_6mo	Megf9	WT 6mo	0.0254545574781901	-0.00133507671903302	270791	0.500291908229965	0.957836876954158	1	3.67231638418079	3.59712230215827
Reactive Luminal	HiMyc_WT_6mo	Tle1	WT 6mo	0.318572108550043	0.211908376985688	340733	0.62951118304124	1.36790029445063e-29	1.38188193020364e-27	39.2655367231638	13.5382603008502
Reactive Luminal	HiMyc_WT_6mo	Rasef	WT 6mo	0.277120487568644	0.163879724531804	327127.5	0.604374743656539	1.59394446314701e-19	8.1594946273788e-18	35.5932203389831	14.8463047743623
Reactive Luminal	HiMyc_WT_6mo	Kdm4c	WT 6mo	0.0383481964371388	0.0140563287603662	275057.5	0.508174354199229	0.145794219402149	0.481433008847333	5.08474576271187	3.46631785480706
Reactive Luminal	HiMyc_WT_6mo	A230083N12Rik	WT 6mo	0.0019580428829377	0.00150470921350673	271220.5	0.501085418260153	0.259041352887672	0.728077450175853	0.282485875706215	0.065402223675605
Reactive Luminal	HiMyc_WT_6mo	Tmem261	WT 6mo	0.100525627909237	-0.00673516395056264	267848.5	0.494855579326985	0.622806368563133	1	13.8418079096045	14.9117069980379
Reactive Luminal	HiMyc_WT_6mo	Ptprd	WT 6mo	0.0504291741744722	0.0209965706850953	278040	0.513684583919921	0.0263040662106315	0.125690275356829	6.77966101694915	4.05493786788751
Reactive Luminal	HiMyc_WT_6mo	Lurap1l	WT 6mo	0.394791748533316	-0.00136530621280251	275879	0.509692092243001	0.523769426039373	1	47.1751412429379	42.053629823414
Reactive Luminal	HiMyc_WT_6mo	Mpdz	WT 6mo	0.0207258104906995	0.00776728454970104	273331	0.504984610154711	0.229581306939154	0.67363716986606	2.82485875706215	1.83126226291694
Reactive Luminal	HiMyc_WT_6mo	Gm5860	WT 6mo	0.0355774923325859	0.0260574852745356	279933.5	0.517182863878389	3.44107110018683e-05	0.000373754016595459	4.80225988700565	1.3734466971877
Reactive Luminal	HiMyc_WT_6mo	Nfib	WT 6mo	0.428517119331977	0.026437440725942	279622.5	0.516608285020674	0.279643679886472	0.769407671184387	49.7175141242938	44.2773054283846
Reactive Luminal	HiMyc_WT_6mo	Zdhhc21	WT 6mo	0.294848794864096	-0.069956477273897	249133	0.460278310479505	0.00798259671809954	0.0462447768766634	35.3107344632768	42.4460431654676
Reactive Luminal	HiMyc_WT_6mo	Ttc39b	WT 6mo	0.0915480747161638	-0.0712157389382295	247447.5	0.457164314773143	0.000254149768144457	0.00228354716903034	12.7118644067797	20.9941137998692
Reactive Luminal	HiMyc_WT_6mo	Snapc3	WT 6mo	0.0352447718928786	-0.0112604455860113	266331	0.492051967055015	0.270077588018997	0.7493184362695	5.08474576271187	6.67102681491171
Reactive Luminal	HiMyc_WT_6mo	Psip1	WT 6mo	0.203674739580827	0.0206887224516895	280540	0.518303385026955	0.144832214869382	0.478949058181179	26.8361581920904	22.4983649444081
Reactive Luminal	HiMyc_WT_6mo	Ccdc171	WT 6mo	0.0039160857658754	0.00210275108815154	271454	0.50151681428355	0.361868537781227	0.921050232562228	0.564971751412429	0.26160889470242
Reactive Luminal	HiMyc_WT_6mo	Bnc2	WT 6mo	0	-0.012693342744067	265677	0.490843688685415	0.0103408977121045	0.0576426846735938	0	1.83126226291694
Reactive Luminal	HiMyc_WT_6mo	Cntln	WT 6mo	0.0215384717123147	0.0156451340097121	276741.5	0.511285578624928	0.000649219772375536	0.00528425548060815	3.10734463276836	0.850228907782865
Reactive Luminal	HiMyc_WT_6mo	Sh3gl2	WT 6mo	0.0344321106712634	0.0285387729686608	281335	0.519772163778992	8.66157779976779e-08	1.49022217593443e-06	4.80225988700565	0.850228907782865
Reactive Luminal	HiMyc_WT_6mo	Adamtsl1	WT 6mo	0	-0.000453333669430965	270456	0.499672988881622	0.63136247283114	1	0	0.065402223675605
Reactive Luminal	HiMyc_WT_6mo	Rraga	WT 6mo	0.2333781032646	0.0121662665665973	277487	0.512662905115045	0.346689618116957	0.895190078175554	31.3559322033898	27.9921517331589
Reactive Luminal	HiMyc_WT_6mo	Haus6	WT 6mo	0.0039160857658754	-0.00768243916683016	267736	0.494647733277169	0.12702653757062	0.432074870743189	0.564971751412429	1.63505559189012
Reactive Luminal	HiMyc_WT_6mo	Plin2	WT 6mo	0.0316614065667105	-0.0430290072870209	256202.5	0.473339356249977	0.00123733099782111	0.00928954423257274	4.23728813559322	9.54872465663833
Reactive Luminal	HiMyc_WT_6mo	Dennd4c	WT 6mo	0.0677188396812042	-0.0166871182345477	264971	0.489539339252789	0.262178021858025	0.733876679177611	9.6045197740113	11.6415958142577
Reactive Luminal	HiMyc_WT_6mo	Rps6	WT 6mo	3.28552451318227	0.182797721506456	335467.5	0.619783064149605	1.97946837457665e-12	5.74247045234556e-11	100	100
Reactive Luminal	HiMyc_WT_6mo	Acer2	WT 6mo	0.0520544966177026	-0.0246877366185191	263015.5	0.485926513026867	0.10491445472212	0.375086425894255	7.34463276836158	10.0719424460432
Reactive Luminal	HiMyc_WT_6mo	Mllt3	WT 6mo	0.10477443411482	-0.00536928788758993	268770.5	0.496558993175259	0.740092953917207	1	13.8418079096045	14.5192936559843
Reactive Luminal	HiMyc_WT_6mo	Focad	WT 6mo	0.0234965145952524	0.00672316882630669	273258	0.504849741162386	0.301901458479502	0.81119362110692	3.38983050847458	2.41988227599738
Reactive Luminal	HiMyc_WT_6mo	Hacd4	WT 6mo	0.0902554727126408	0.0679650901860916	294372	0.543858287791954	3.20705385529087e-12	9.17546949500575e-11	11.864406779661	3.13930673642904
Reactive Luminal	HiMyc_WT_6mo	Klhl9	WT 6mo	0.220782092880956	-0.00316831972148207	271178	0.501006898641334	0.94026442246088	1	29.0960451977401	28.2537606278613
Reactive Luminal	HiMyc_WT_6mo	Gm26566	WT 6mo	0	0	270633	0.5	1	1	0	0
Reactive Luminal	HiMyc_WT_6mo	Gm26867	WT 6mo	0	0	270633	0.5	1	1	0	0
Reactive Luminal	HiMyc_WT_6mo	Gm13288	WT 6mo	0	0	270633	0.5	1	1	0	0
Reactive Luminal	HiMyc_WT_6mo	Ifne	WT 6mo	0	-0.000453333669430965	270456	0.499672988881622	0.63136247283114	1	0	0.065402223675605
Reactive Luminal	HiMyc_WT_6mo	Gm12603	WT 6mo	0.11245938530437	-0.0175385133399846	264364	0.488417894344001	0.271908168562827	0.753390218016736	12.9943502824859	15.3695225637672
Reactive Luminal	HiMyc_WT_6mo	Mtap	WT 6mo	0.10167100957056	-0.0369986485823652	258853	0.478236209183655	0.0514359753748509	0.213244008313641	13.8418079096045	18.051013734467
Reactive Luminal	HiMyc_WT_6mo	Cdkn2b	WT 6mo	0.0137063001805639	-0.0131174190402949	265711.5	0.490907428140692	0.0913711361061979	0.337446523526465	1.9774011299435	3.79332897318509
Reactive Luminal	HiMyc_WT_6mo	Dmrta1	WT 6mo	0	0	270633	0.5	1	1	0	0
Reactive Luminal	HiMyc_WT_6mo	Elavl2	WT 6mo	0.0039160857658754	0.0039160857658754	272162	0.502824858757062	0.00329338995760133	0.0217378971153501	0.564971751412429	0
Reactive Luminal	HiMyc_WT_6mo	Gm12666	WT 6mo	0	0	270633	0.5	1	1	0	0
Reactive Luminal	HiMyc_WT_6mo	Tusc1	WT 6mo	0.0422642822030142	-0.0143683414522208	265102	0.489781364430797	0.191083845729092	0.589452560233165	5.93220338983051	7.97907128842381
Reactive Luminal	HiMyc_WT_6mo	Caap1	WT 6mo	0.0638027539153288	0.00214051219555707	272136.5	0.50277774698577	0.736464804239109	1	9.03954802259887	8.43688685415304
Reactive Luminal	HiMyc_WT_6mo	Plaa	WT 6mo	0.274314691599688	0.0377302436232945	285532.5	0.527527130837703	0.0452726400764742	0.192301329411346	35.8757062146893	29.300196206671
Reactive Luminal	HiMyc_WT_6mo	Ift74	WT 6mo	0.0274126003611278	0.00701258523673438	273371	0.505058510972424	0.325135887257012	0.857377851924791	3.95480225988701	2.94310006540222
Reactive Luminal	HiMyc_WT_6mo	Tek	WT 6mo	0	-0.00272000201658579	269571	0.498037933289732	0.238147251365124	0.688071361163902	0	0.39241334205363
Reactive Luminal	HiMyc_WT_6mo	Mysm1	WT 6mo	0.104108993235405	-0.00184360799405825	271239	0.501119597388345	0.913277617017836	1	14.4067796610169	13.9960758665795
Reactive Luminal	HiMyc_WT_6mo	Jun	WT 6mo	1.24307267176564	-0.374440012417091	183501.5	0.339022772536978	2.14050421248204e-21	1.26278686499167e-19	88.135593220339	94.702419882276
Reactive Luminal	HiMyc_WT_6mo	Junos	WT 6mo	0.00979021441468849	-0.015861654270377	264541	0.488744905462379	0.031174065621168	0.145311370395444	1.41242937853107	3.66252452583388
Reactive Luminal	HiMyc_WT_6mo	Fggy	WT 6mo	0.0265999391395126	0.0161732647426004	276512	0.510861572683302	0.00717684728462565	0.0421762163076675	3.67231638418079	1.50425114453891
Reactive Luminal	HiMyc_WT_6mo	Hook1	WT 6mo	0.257207338299559	0.105835474725407	307770.5	0.568612290444994	2.8008849951268e-08	5.11985631094796e-07	33.6158192090396	19.8168737737083
Reactive Luminal	HiMyc_WT_6mo	Cyp2j13	WT 6mo	0	0	270633	0.5	1	1	0	0
Reactive Luminal	HiMyc_WT_6mo	Cyp2j6	WT 6mo	0.0571159640449005	0.0369040993930067	284281	0.525214959003521	8.30897910031633e-06	0.000101880935466875	7.90960451977401	2.87769784172662
Reactive Luminal	HiMyc_WT_6mo	Cyp2j9	WT 6mo	0	0	270633	0.5	1	1	0	0
Reactive Luminal	HiMyc_WT_6mo	Nfia	WT 6mo	0.156979338965627	0.110542291534008	307151	0.567467751530671	3.60014854337702e-16	1.45477860874055e-14	19.4915254237288	6.08240680183126
Reactive Luminal	HiMyc_WT_6mo	Tm2d1	WT 6mo	0.36505329298514	-0.0433659209634488	257761	0.476218716860102	0.122601477214294	0.419972141977428	44.9152542372881	47.2858077174624
Reactive Luminal	HiMyc_WT_6mo	Inadl	WT 6mo	0.21117419067287	0.0286763693568451	281384.5	0.519863616040911	0.122723917871525	0.420328498188538	28.5310734463277	24.4604316546763
Reactive Luminal	HiMyc_WT_6mo	Kank4	WT 6mo	0.0058741286488131	0.00542079497938213	272749.5	0.503910277017215	0.00399653836693793	0.0256450161482743	0.847457627118644	0.065402223675605
Reactive Luminal	HiMyc_WT_6mo	Usp1	WT 6mo	0.0962768217036545	0.0122812497565373	276528	0.510891133010387	0.250798422518942	0.714051475811194	13.5593220338983	11.2491824722041
Reactive Luminal	HiMyc_WT_6mo	Dock7	WT 6mo	0.0744056295516325	-0.0370210607346383	259093	0.47867961408993	0.0376055772391915	0.166262328528206	10.7344632768362	14.7809025506867
Reactive Luminal	HiMyc_WT_6mo	Atg4c	WT 6mo	0.0058741286488131	-0.000472542723220413	270448.5	0.499659132478301	0.903031033341434	1	0.847457627118644	0.91563113145847
Reactive Luminal	HiMyc_WT_6mo	Alg6	WT 6mo	0.0137063001805639	0.00365592672865075	272260.5	0.503006839520679	0.39983604629057	0.991060337950277	1.9774011299435	1.3734466971877
Reactive Luminal	HiMyc_WT_6mo	Itgb3bp	WT 6mo	0.0117482572976262	0.00676158693388558	273273	0.504877453969028	0.0805138983467312	0.305655605778886	1.69491525423729	0.719424460431655
Reactive Luminal	HiMyc_WT_6mo	Efcab7	WT 6mo	0.0058741286488131	0.00406079397108924	272218.5	0.502929243662081	0.102855996933496	0.369462754246169	0.847457627118644	0.26160889470242
Reactive Luminal	HiMyc_WT_6mo	Pgm2	WT 6mo	0.0313286861270032	0.0121346065620389	275753	0.509459304667206	0.0590939354780512	0.237991469553605	4.51977401129944	2.6160889470242
Reactive Luminal	HiMyc_WT_6mo	Ror1	WT 6mo	0.0019580428829377	0.00105137554407577	271043.5	0.500758407141775	0.519678598372831	1	0.282485875706215	0.13080444735121
Reactive Luminal	HiMyc_WT_6mo	Cachd1	WT 6mo	0.0293706432440655	0.00851729445024112	273958.5	0.506143929232577	0.239593592256949	0.691725000609307	4.23728813559322	3.00850228907783
Reactive Luminal	HiMyc_WT_6mo	Raver2	WT 6mo	0	0	270633	0.5	1	1	0	0
Reactive Luminal	HiMyc_WT_6mo	Jak1	WT 6mo	0.270584105931319	-0.0836062308765791	247177	0.456664560493362	0.00349580623671724	0.0228558855070135	34.180790960452	40.6147809025507
Reactive Luminal	HiMyc_WT_6mo	E130102H24Rik	WT 6mo	0.0187677676077618	-0.000725580177769681	269924	0.498690108006045	0.786556096636664	1	2.54237288135593	2.81229561805101
Reactive Luminal	HiMyc_WT_6mo	0610043K17Rik	WT 6mo	0	0	270633	0.5	1	1	0	0
Reactive Luminal	HiMyc_WT_6mo	Ak4	WT 6mo	0.0156643430635016	-0.00156233637487506	270023	0.498873012529884	0.804717353595078	1	2.25988700564972	2.48528449967299
Reactive Luminal	HiMyc_WT_6mo	Leprot	WT 6mo	0.0961296013614539	-0.0356548944212591	257604	0.47592865615058	0.0288905373634285	0.136112228341815	12.7118644067797	17.5931981687377
Reactive Luminal	HiMyc_WT_6mo	Lepr	WT 6mo	0	0	270633	0.5	1	1	0	0
Reactive Luminal	HiMyc_WT_6mo	Pde4b	WT 6mo	0.20316289482542	0.145768806603026	315126.5	0.582202650822331	1.97342033932458e-19	9.96795570069013e-18	23.728813559322	7.65206017004578
Reactive Luminal	HiMyc_WT_6mo	Sgip1	WT 6mo	0	0	270633	0.5	1	1	0	0
Reactive Luminal	HiMyc_WT_6mo	Wdr78	WT 6mo	0.0039160857658754	0.000742750079858643	270923	0.500535780928416	0.792634783641501	1	0.564971751412429	0.457815565729235
Reactive Luminal	HiMyc_WT_6mo	Mier1	WT 6mo	0.365606605386757	-0.0265603664997139	264549	0.488759685625921	0.460146172153423	1	42.9378531073446	43.4270765206017
Reactive Luminal	HiMyc_WT_6mo	Slc35d1	WT 6mo	0.0735929683300173	0.00441220470241865	273086.5	0.504532891406443	0.603246261660543	1	10.4519774011299	9.48332243296272
Reactive Luminal	HiMyc_WT_6mo	Oma1	WT 6mo	0.0215384717123147	-0.00528524750854414	268765.5	0.496549755573045	0.533718958563093	1	3.10734463276836	3.79332897318509
Reactive Luminal	HiMyc_WT_6mo	Dab1	WT 6mo	0.0442223250859519	0.0376104705169869	284970	0.52648790058862	5.49930998557417e-11	1.36769876122706e-09	6.21468926553672	0.91563113145847
Reactive Luminal	HiMyc_WT_6mo	1700024P16Rik	WT 6mo	0.148811259103265	0.0945993692440488	307634	0.56836010390455	2.83901613019751e-14	9.8807282421554e-13	21.4689265536723	7.78286461739699
Reactive Luminal	HiMyc_WT_6mo	Prkaa2	WT 6mo	0.0892573113935188	0.0512884009093854	290495	0.536695451035166	7.06244029773717e-07	1.03692973914879e-05	12.7118644067797	5.36298234139961
Reactive Luminal	HiMyc_WT_6mo	Plpp3	WT 6mo	0.0078321715317508	-0.000781168187437538	270328	0.499436506264942	0.862167043000853	1	1.12994350282486	1.24264224983649
Reactive Luminal	HiMyc_WT_6mo	Usp24	WT 6mo	0.132187034475948	0.00387514259981875	272417	0.50329597646998	0.767726934840782	1	17.7966101694915	17.0699803793329
Reactive Luminal	HiMyc_WT_6mo	Pcsk9	WT 6mo	0	0	270633	0.5	1	1	0	0
Reactive Luminal	HiMyc_WT_6mo	Bsnd	WT 6mo	0	0	270633	0.5	1	1	0	0
Reactive Luminal	HiMyc_WT_6mo	Tmem61	WT 6mo	0	0	270633	0.5	1	1	0	0
Reactive Luminal	HiMyc_WT_6mo	Dhcr24	WT 6mo	0.0590740069278382	-0.102109745393461	236334.5	0.436632820092154	3.08703946144835e-08	5.62491603705724e-07	8.19209039548022	20.6671026814912
Reactive Luminal	HiMyc_WT_6mo	Ttc22	WT 6mo	0	-0.000453333669430965	270456	0.499672988881622	0.63136247283114	1	0	0.065402223675605
Reactive Luminal	HiMyc_WT_6mo	Pars2	WT 6mo	0	0	270633	0.5	1	1	0	0
Reactive Luminal	HiMyc_WT_6mo	Ttc4	WT 6mo	0.0629900926937136	-0.00180253701127871	269774.5	0.498413903699844	0.851292296881765	1	8.75706214689266	9.09090909090909
Reactive Luminal	HiMyc_WT_6mo	Acot11	WT 6mo	0.0078321715317508	0.00303365164050971	271919	0.502375911289458	0.348650404873176	0.898119981232029	1.12994350282486	0.65402223675605
Reactive Luminal	HiMyc_WT_6mo	Ssbp3	WT 6mo	0.196987949710399	-0.0295039151861306	262894.5	0.485702963053286	0.279331152197168	0.768792778709436	25.1412429378531	27.3381294964029
Reactive Luminal	HiMyc_WT_6mo	Mrpl37	WT 6mo	0.173638655457347	-0.0547754476464394	253258	0.467899332306112	0.0164430297359376	0.0852431452999979	23.4463276836158	29.300196206671
Reactive Luminal	HiMyc_WT_6mo	Cyb5rl	WT 6mo	0.0254545574781901	-0.00129212901823684	270128.5	0.4990679259366	0.869288757241094	1	3.67231638418079	3.85873119686069
Reactive Luminal	HiMyc_WT_6mo	Gm12802	WT 6mo	0	0	270633	0.5	1	1	0	0
Reactive Luminal	HiMyc_WT_6mo	Tceanc2	WT 6mo	0.0176223859464393	-0.00802948273862616	267597	0.494390927935618	0.297701714364253	0.802932999486149	2.54237288135593	3.66252452583388
Reactive Luminal	HiMyc_WT_6mo	Tmem59	WT 6mo	0.862631157594493	0.0448689478226063	281040	0.519227145248362	0.246377825636365	0.705689642090558	78.8135593220339	74.166121648136
Reactive Luminal	HiMyc_WT_6mo	Lrrc42	WT 6mo	0.0680515601209115	-0.0145751481407523	264964.5	0.489527330369911	0.257643473437636	0.728077450175853	9.32203389830508	11.4453891432309
Reactive Luminal	HiMyc_WT_6mo	Hspb11	WT 6mo	0.0504291741744722	-0.0463708582647796	253462.5	0.468277150236667	0.000923599965136574	0.00721653347160614	6.77966101694915	13.1458469587966
Reactive Luminal	HiMyc_WT_6mo	Yipf1	WT 6mo	0.0688642213425267	-0.0204172891888982	263583	0.486974980878163	0.169568177435775	0.540171767690273	9.6045197740113	12.1648136036625
Reactive Luminal	HiMyc_WT_6mo	Ndc1	WT 6mo	0.0128936389589487	-0.00115970479341121	269748.5	0.498365868168331	0.689964384374759	1	1.69491525423729	2.02746893394375
Reactive Luminal	HiMyc_WT_6mo	Glis1	WT 6mo	0.0352447718928786	0.00623141704929683	273066	0.504495017237366	0.455520863854602	1	5.08474576271187	4.18574231523872
Reactive Luminal	HiMyc_WT_6mo	Lrp8	WT 6mo	0.0128936389589487	-0.000253037454549285	270101.5	0.499018042884645	0.805503816165924	1	1.69491525423729	1.89666448659254
Reactive Luminal	HiMyc_WT_6mo	Magoh	WT 6mo	0.391211571098051	0.08712922541582	299725.5	0.553748988482558	0.000237603208538822	0.00214500547811382	46.6101694915254	35.1209941137999
Reactive Luminal	HiMyc_WT_6mo	0610037L13Rik	WT 6mo	0.226358592954464	0.0417222083208276	284716	0.526018630396145	0.0453045576561293	0.192365325617833	29.9435028248588	25.1144538914323
Reactive Luminal	HiMyc_WT_6mo	Cpt2	WT 6mo	0.0176223859464393	-0.0068576322028328	267955.5	0.495053264014366	0.351250982891157	0.902985158246595	2.54237288135593	3.53172007848267
Reactive Luminal	HiMyc_WT_6mo	Podn	WT 6mo	0.0019580428829377	0.00105137554407577	271043.5	0.500758407141775	0.519678598372831	1	0.282485875706215	0.13080444735121
Reactive Luminal	HiMyc_WT_6mo	Scp2	WT 6mo	0.404966191809414	0.133791267741679	307755	0.56858365387813	1.71264872063939e-06	2.35693085840374e-05	44.3502824858757	32.5049051667757
Reactive Luminal	HiMyc_WT_6mo	Echdc2	WT 6mo	0.111461223985248	0.0432641604209434	285563	0.527583480211208	0.00206213020488623	0.0145399921889306	14.6892655367232	9.2217135382603
Reactive Luminal	HiMyc_WT_6mo	Zyg11b	WT 6mo	0.0766963928742775	-0.00823993143533733	268208	0.495519762926177	0.633234176873927	1	10.7344632768362	11.5761935905821
Reactive Luminal	HiMyc_WT_6mo	Coa7	WT 6mo	0.0825705215230906	0.0071201192478903	273746.5	0.5057522548987	0.527043511543106	1	11.5819209039548	10.3989535644212
Reactive Luminal	HiMyc_WT_6mo	Gpx7	WT 6mo	0.00897755319307329	-0.00190245487326986	269455	0.497823620918365	0.54231489799094	1	1.12994350282486	1.56965336821452
Reactive Luminal	HiMyc_WT_6mo	Zcchc11	WT 6mo	0.116522691412446	-0.0589099416651833	250136	0.462131373483648	0.00197357884240997	0.0140064589838551	15.819209039548	23.2831916285154
Reactive Luminal	HiMyc_WT_6mo	Prpf38a	WT 6mo	0.225545931732849	0.0679385145347305	295246	0.545473020658974	0.000235254405243731	0.00212632356536803	29.9435028248588	20.7325049051668
Reactive Luminal	HiMyc_WT_6mo	Orc1	WT 6mo	0.0019580428829377	-0.00076195913364809	270335.5	0.499450362668263	0.759871114382719	1	0.282485875706215	0.39241334205363
Reactive Luminal	HiMyc_WT_6mo	Cc2d1b	WT 6mo	0.0724475866686948	-0.0111287366326271	267648.5	0.494486075238423	0.554545169883155	1	10.4519774011299	11.4453891432309
Reactive Luminal	HiMyc_WT_6mo	Gm17354	WT 6mo	0.00979021441468849	0.000270207356638233	270738.5	0.500194913406717	0.955060588515504	1	1.41242937853107	1.3734466971877
Reactive Luminal	HiMyc_WT_6mo	Zfyve9	WT 6mo	0.0430769434246294	-0.0142401120733322	266091	0.49160856214874	0.281503690687243	0.770386629902346	6.21468926553672	7.8482668410726
Reactive Luminal	HiMyc_WT_6mo	3110021N24Rik	WT 6mo	0.00979021441468849	-0.000713492706655602	270556.5	0.499858664686125	0.968062708261319	1	1.41242937853107	1.43884892086331
Reactive Luminal	HiMyc_WT_6mo	Btf3l4	WT 6mo	0.425976402209022	0.0838490008989546	297293	0.549254895005413	0.00111359296768667	0.00850884907806374	50.5649717514124	41.5304120340092
Reactive Luminal	HiMyc_WT_6mo	Txndc12	WT 6mo	0.092360735937779	-0.00462818504681715	270809	0.500325163597935	0.973780727968609	1	12.9943502824859	12.753433616743
Reactive Luminal	HiMyc_WT_6mo	A730015C16Rik	WT 6mo	0.0019580428829377	0.0019580428829377	271397.5	0.501412429378531	0.03780973280708	0.166262328528206	0.282485875706215	0
Reactive Luminal	HiMyc_WT_6mo	Kti12	WT 6mo	0.279561659124393	0.0467260361000087	287380	0.530940424855801	0.023908058963278	0.116022589722059	35.5932203389831	28.9077828646174
Reactive Luminal	HiMyc_WT_6mo	Rab3b	WT 6mo	0.0711549846651717	-0.0951606407915714	236541	0.437014333063595	7.02157739940959e-08	1.21908466620472e-06	9.03954802259887	21.7135382603009
Reactive Luminal	HiMyc_WT_6mo	Nrd1	WT 6mo	0.447364465688232	0.138192606006393	316092	0.583986431809868	1.53127109182644e-08	2.91337085812412e-07	53.954802259887	36.3636363636364
Reactive Luminal	HiMyc_WT_6mo	Osbpl9	WT 6mo	0.179992724888068	-0.0250783875057591	265259.5	0.490072348900541	0.444365239290669	1	24.8587570621469	25.8992805755396
Reactive Luminal	HiMyc_WT_6mo	Eps15	WT 6mo	0.132187034475948	-0.046273731515995	255317	0.471703376897865	0.0220694749403491	0.10868597548816	18.0790960451977	23.4793982995422
Reactive Luminal	HiMyc_WT_6mo	Ttc39a	WT 6mo	0.0704895437857571	0.0441191582343292	288030	0.53214131314363	4.94984221680935e-07	7.53398984346496e-06	10.1694915254237	3.72792674950948
Reactive Luminal	HiMyc_WT_6mo	Rnf11	WT 6mo	0.942676013196166	0.161935585539797	311233.5	0.575010253738458	5.92233895250153e-06	7.40081667348454e-05	85.8757062146893	72.9888816219751
Reactive Luminal	HiMyc_WT_6mo	Cdkn2c	WT 6mo	0.0117482572976262	0.00286973438150642	271854	0.502255822460676	0.504230390818919	1	1.69491525423729	1.24264224983649
Reactive Luminal	HiMyc_WT_6mo	Faf1	WT 6mo	0.254103913755299	0.0440275571098824	288159.5	0.532380567040974	0.0155269863987369	0.0813625491093787	33.8983050847458	26.8803139306736
Reactive Luminal	HiMyc_WT_6mo	Dmrta2	WT 6mo	0.00979021441468849	0.00344354304265499	271977.5	0.502483991235363	0.399663766477253	0.990848458295381	1.41242937853107	0.91563113145847
Reactive Luminal	HiMyc_WT_6mo	Bend5	WT 6mo	0.0587412864881309	0.0442346090663401	287904	0.531908525567835	1.35711277509576e-09	2.91205279776421e-08	8.47457627118644	2.09287115761936
Reactive Luminal	HiMyc_WT_6mo	Spata6	WT 6mo	0.0461803679688896	0.0211699834257546	278662.5	0.514834665395573	0.0111142385319648	0.0615447926081226	6.49717514124294	3.53172007848267
Reactive Luminal	HiMyc_WT_6mo	Slc5a9	WT 6mo	0.0117482572976262	0.000868249231283034	270972	0.500626309430114	0.865554800963593	1	1.69491525423729	1.56965336821452
Reactive Luminal	HiMyc_WT_6mo	Skint2	WT 6mo	0	-0.000453333669430965	270456	0.499672988881622	0.63136247283114	1	0	0.065402223675605
Reactive Luminal	HiMyc_WT_6mo	Trabd2b	WT 6mo	0	-0.00090666733886193	270279	0.499345977763244	0.496697287858504	1	0	0.13080444735121
Reactive Luminal	HiMyc_WT_6mo	Foxd2	WT 6mo	0	0	270633	0.5	1	1	0	0
Reactive Luminal	HiMyc_WT_6mo	Cmpk1	WT 6mo	0.592695907332266	0.0653615112227616	288835	0.533628567100095	0.0361038284253987	0.162966885484436	64.1242937853107	56.5075212557227
Reactive Luminal	HiMyc_WT_6mo	Stil	WT 6mo	0	-0.00544000403317158	268509	0.496075866579464	0.0946610469435104	0.346624917845595	0	0.78482668410726
Reactive Luminal	HiMyc_WT_6mo	Tal1	WT 6mo	0	0	270633	0.5	1	1	0	0
Reactive Luminal	HiMyc_WT_6mo	Pdzk1ip1	WT 6mo	0.2021998253707	-0.0395388704538945	260588.5	0.481442580912158	0.163353059702747	0.525061763490555	24.8587570621469	28.0575539568345
Reactive Luminal	HiMyc_WT_6mo	Cyp4b1	WT 6mo	0.0215384717123147	0.0153799508127807	276736	0.511275417262492	0.000656370713970669	0.00534055586980198	3.10734463276836	0.850228907782865
Reactive Luminal	HiMyc_WT_6mo	Efcab14	WT 6mo	0.178367402444837	0.0439658977892907	287989	0.532065564805475	0.00587672764016312	0.0356270761424759	24.5762711864407	17.9202092871158
Reactive Luminal	HiMyc_WT_6mo	Atpaf1	WT 6mo	0.0352447718928786	-0.00174043852796104	270048	0.498919200540954	0.86971516670142	1	5.08474576271187	5.297580117724
Reactive Luminal	HiMyc_WT_6mo	Mob3c	WT 6mo	0.0775090540958927	0.0366319911226739	285014	0.526569191488104	0.000313229339603881	0.00275900426408033	11.0169491525424	5.68999345977763
Reactive Luminal	HiMyc_WT_6mo	Mknk1	WT 6mo	0.0332867290099409	0.00790004352180686	273717.5	0.505698676805859	0.317160120572918	0.841399339158761	4.80225988700565	3.66252452583388
Reactive Luminal	HiMyc_WT_6mo	Faah	WT 6mo	0.0641354743550361	0.0284332322180575	280772.5	0.518732933529909	0.00631942963837453	0.037978125315538	8.75706214689266	5.03597122302158
Reactive Luminal	HiMyc_WT_6mo	Nsun4	WT 6mo	0.0156643430635016	-0.00790900774690857	267545	0.494294856872591	0.270996796205927	0.751320929469038	2.25988700564972	3.40091563113146
Reactive Luminal	HiMyc_WT_6mo	Uqcrh	WT 6mo	1.55035540853639	0.174946530343832	313790.5	0.579734363510732	2.34797685685951e-06	3.14224265058379e-05	98.0225988700565	92.544146500981
Reactive Luminal	HiMyc_WT_6mo	Lrrc41	WT 6mo	0.32001511878667	0.0472668208916666	288045.5	0.532169949710494	0.0243421733267618	0.117720008308261	40.6779661016949	33.4205362982341
Reactive Luminal	HiMyc_WT_6mo	Rad54l	WT 6mo	0.0058741286488131	-0.00500587941753006	268678.5	0.496389021294521	0.303304127809699	0.813813202729256	0.847457627118644	1.56965336821452
Reactive Luminal	HiMyc_WT_6mo	Pomgnt1	WT 6mo	0.193884525166138	-0.0324095885078861	260532	0.481338196007139	0.164297703755855	0.526499252562084	25.7062146892655	29.0385873119686
Reactive Luminal	HiMyc_WT_6mo	Lurap1	WT 6mo	0.0293706432440655	-0.0074264167042746	267925.5	0.494997838401082	0.43858909056656	1	4.23728813559322	5.2321778940484
Reactive Luminal	HiMyc_WT_6mo	Tspan1	WT 6mo	1.10080082316563	-0.2910503617244	205945	0.380487597595267	1.60513846518027e-12	4.68630643203718e-11	81.638418079096	87.1811641595814
Reactive Luminal	HiMyc_WT_6mo	Pik3r3	WT 6mo	0.0176223859464393	-0.0368976348105046	257635.5	0.475986853044529	0.000903678968177083	0.00708999811768075	2.54237288135593	7.32504905166776
Reactive Luminal	HiMyc_WT_6mo	Mast2	WT 6mo	0.210214309109055	-0.0601204920135165	250883	0.463511471254429	0.00932293660270119	0.0526600607561284	27.1186440677966	34.0745585349902
Reactive Luminal	HiMyc_WT_6mo	Ipp	WT 6mo	0.0019580428829377	-0.00212196014194098	269804.5	0.498469329313129	0.475536544883503	1	0.282485875706215	0.588620013080445
Reactive Luminal	HiMyc_WT_6mo	Tmem69	WT 6mo	0.019580428829377	0.00915375443246479	274207	0.506603038062616	0.0880931230262416	0.327565812998717	2.82485875706215	1.50425114453891
Reactive Luminal	HiMyc_WT_6mo	Gpbp1l1	WT 6mo	0.196508008928491	-0.00522019119466929	269288	0.497515085004416	0.848435989690612	1	25.4237288135593	25.8992805755396
Reactive Luminal	HiMyc_WT_6mo	Ccdc17	WT 6mo	0.0078321715317508	0.000125499151424392	270682	0.500090528501698	0.976924713155818	1	1.12994350282486	1.11183780248528
Reactive Luminal	HiMyc_WT_6mo	Nasp	WT 6mo	0.199278713033044	0.0308594578158535	282063	0.521117158661361	0.0863452148392633	0.322854176219329	25.7062146892655	21.3211249182472
Reactive Luminal	HiMyc_WT_6mo	Akr1a1	WT 6mo	1.18885141870813	-0.0490272591679655	255570	0.472170799569897	0.0977464534357775	0.356079471106709	89.5480225988701	90.1896664486593
Reactive Luminal	HiMyc_WT_6mo	Prdx1	WT 6mo	1.76806279967736	-0.144385660457099	231085.5	0.426935185287825	1.6850301825683e-05	0.000193203349830441	98.8700564971751	97.841726618705
Reactive Luminal	HiMyc_WT_6mo	Mmachc	WT 6mo	0.0156643430635016	0.00342433398886554	271970	0.502470134832042	0.535444572037383	1	2.25988700564972	1.76586003924133
Reactive Luminal	HiMyc_WT_6mo	Ccdc163	WT 6mo	0.0234965145952524	-0.00532868977582983	268650	0.4963363669619	0.525486260860771	1	3.38983050847458	4.12034009156311
Reactive Luminal	HiMyc_WT_6mo	Tesk2	WT 6mo	0.0274126003611278	0.0110925882616131	274964	0.508001611037826	0.0916491019039151	0.338090264270203	3.95480225988701	2.35448005232178
Reactive Luminal	HiMyc_WT_6mo	Toe1	WT 6mo	0.0520544966177026	0.00675521469824184	273324.5	0.504972601271833	0.495230177182783	1	7.34463276836158	6.34401569653368
Reactive Luminal	HiMyc_WT_6mo	Mutyh	WT 6mo	0	0	270633	0.5	1	1	0	0
Reactive Luminal	HiMyc_WT_6mo	Hpdl	WT 6mo	0	-0.000453333669430965	270456	0.499672988881622	0.63136247283114	1	0	0.065402223675605
Reactive Luminal	HiMyc_WT_6mo	Gm12996	WT 6mo	0	0	270633	0.5	1	1	0	0
Reactive Luminal	HiMyc_WT_6mo	Zswim5	WT 6mo	0.0117482572976262	0.00222825023957593	271503	0.501607342785248	0.646912590800271	1	1.69491525423729	1.3734466971877
Reactive Luminal	HiMyc_WT_6mo	Urod	WT 6mo	0.115377309751124	0.0564009850243019	290567.5	0.53682939626727	2.29461625643415e-05	0.000257563341940256	15.5367231638418	8.24068018312623
Reactive Luminal	HiMyc_WT_6mo	Hectd3	WT 6mo	0.0313286861270032	0.00541163424500628	272937	0.504256687100243	0.451873587688931	1	4.51977401129944	3.66252452583388
Reactive Luminal	HiMyc_WT_6mo	Eif2b3	WT 6mo	0.129083609931688	0.00560432297043534	273681	0.505631242309696	0.607503817035925	1	17.5141242937853	16.21975147155
Reactive Luminal	HiMyc_WT_6mo	Btbd19	WT 6mo	0.0324740677883257	-0.00107262374956573	269804	0.498468405552907	0.807830403223269	1	4.51977401129944	4.83976455199477
Reactive Luminal	HiMyc_WT_6mo	Plk3	WT 6mo	0.140831867229314	-0.0449897695150293	256949.5	0.474719454020759	0.0400462344800999	0.174317555655894	18.361581920904	23.021582733813
Reactive Luminal	HiMyc_WT_6mo	Rps8	WT 6mo	3.69035975570811	-0.0106222146333819	271950.5	0.502434108183407	0.886372871785665	1	100	100
Reactive Luminal	HiMyc_WT_6mo	Kif2c	WT 6mo	0	-0.00453333669430965	268863	0.49672988881622	0.127307943387913	0.432074870743189	0	0.65402223675605
Reactive Luminal	HiMyc_WT_6mo	Tmem53	WT 6mo	0.0313286861270032	-0.0140817135405253	265326	0.490195209009988	0.165187321692571	0.528428154905855	4.51977401129944	6.47482014388489
Reactive Luminal	HiMyc_WT_6mo	Rnf220	WT 6mo	0.183428869872035	-0.0123785559835123	267250	0.493749838341961	0.627014721742181	1	24.2937853107345	25.2452583387835
Reactive Luminal	HiMyc_WT_6mo	Eri3	WT 6mo	0.153395973639459	0.0243233552690158	277351.5	0.512412566095044	0.271247715749766	0.75183399275014	19.4915254237288	17.2661870503597
Reactive Luminal	HiMyc_WT_6mo	Dmap1	WT 6mo	0.0489510720734425	0.00826215957272321	274132	0.506464474029405	0.356264977361337	0.911768377775663	7.06214689265537	5.75539568345324
Reactive Luminal	HiMyc_WT_6mo	Gm12840	WT 6mo	0.0383481964371388	0.0248593041022775	279440.5	0.516272036300082	0.000353103131194152	0.00306761704272971	5.08474576271187	1.83126226291694
Reactive Luminal	HiMyc_WT_6mo	Slc6a9	WT 6mo	0.189120686314245	-0.107912242233944	238418.5	0.440483052694978	2.53680059367916e-05	0.000282112490766141	24.5762711864407	35.3826030085023
Reactive Luminal	HiMyc_WT_6mo	B4galt2	WT 6mo	0.0078321715317508	-0.0107545089149187	266434	0.492242261660625	0.0851599699472081	0.319573845145415	1.12994350282486	2.6814911706998
Reactive Luminal	HiMyc_WT_6mo	Atp6v0b	WT 6mo	1.05344799965754	-0.354887508802461	173695.5	0.320905987074747	2.42901768612566e-26	1.98770260902992e-24	86.1581920903955	92.6095487246566
Reactive Luminal	HiMyc_WT_6mo	Dph2	WT 6mo	0.0606993293710686	0.0263570882423829	281349.5	0.519798952825413	0.003304468464544	0.0217858271770153	8.75706214689266	4.77436232831916
Reactive Luminal	HiMyc_WT_6mo	Ipo13	WT 6mo	0.111461223985248	-0.0169699102432641	264957	0.489513473966589	0.343604318123096	0.888932599101236	15.2542372881356	17.2661870503597
Reactive Luminal	HiMyc_WT_6mo	Artn	WT 6mo	0.115710030190831	-0.193421777937707	217600	0.402020448356261	1.01051922952522e-12	3.03169047691067e-11	15.2542372881356	33.5513407455853
Reactive Luminal	HiMyc_WT_6mo	St3gal3	WT 6mo	0.0548252007222555	0.0124340712918801	276025	0.509961830227652	0.163585237691878	0.525417622988521	7.90960451977401	5.88620013080445
Reactive Luminal	HiMyc_WT_6mo	9530034E10Rik	WT 6mo	0.145896522547415	-0.512632410916882	152935.5	0.282551462681935	4.24171515534866e-43	8.00352055469135e-41	17.2316384180791	57.1615434924787
Reactive Luminal	HiMyc_WT_6mo	Kdm4a	WT 6mo	0.10950318110231	0.0101712971189724	274497.5	0.507139742751254	0.483413415290027	1	14.9717514124294	13.5382603008502
Reactive Luminal	HiMyc_WT_6mo	Ptprf	WT 6mo	0.43853413283736	-0.00253650778498199	271663	0.501902946056098	0.902993100040636	1	51.9774011299435	48.6592544146501
Reactive Luminal	HiMyc_WT_6mo	Szt2	WT 6mo	0.0293706432440655	0.00489062509479339	272542.5	0.503527840285553	0.524643529857038	1	4.23728813559322	3.53172007848267
Reactive Luminal	HiMyc_WT_6mo	Med8	WT 6mo	0.254436634195007	-0.0565811690425027	253994	0.469259107352023	0.0344828068689045	0.157392435750491	33.0508474576271	37.9986919555265
Reactive Luminal	HiMyc_WT_6mo	Elovl1	WT 6mo	0.342737251915613	-0.0352132595373896	261009	0.482219463258361	0.241519428230954	0.695175247849334	41.8079096045198	44.4735120994114
Reactive Luminal	HiMyc_WT_6mo	Cdc20	WT 6mo	0.0159174847547154	0.00458414301894127	270404	0.499576917818596	0.90587737559807	1	1.41242937853107	1.50425114453891
Reactive Luminal	HiMyc_WT_6mo	Tie1	WT 6mo	0	-0.00226666834715482	269748	0.49836494440811	0.281720379004629	0.770386629902346	0	0.327011118378025
Reactive Luminal	HiMyc_WT_6mo	2610528J11Rik	WT 6mo	0.0598866681494534	0.02191775766532	278329.5	0.514219441088116	0.0407257808726152	0.176719009787324	8.19209039548022	5.36298234139961
Reactive Luminal	HiMyc_WT_6mo	Tmem125	WT 6mo	0.19303677208012	0.0206737434719109	278001	0.513612530622651	0.276068304386035	0.761773683519165	25.4237288135593	22.6291693917593
Reactive Luminal	HiMyc_WT_6mo	Ebna1bp2	WT 6mo	0.532757199737579	-0.0453471045862547	258351	0.477308753921362	0.159750720880891	0.515660781624717	59.8870056497175	59.4506213211249
Reactive Luminal	HiMyc_WT_6mo	Slc2a1	WT 6mo	0.731959616721903	0.0359290197100667	276606.5	0.511036163365148	0.502133927554555	1	66.9491525423729	64.6173969914977
Reactive Luminal	HiMyc_WT_6mo	Zfp691	WT 6mo	0.00979021441468849	0.000270207356638233	270738.5	0.500194913406717	0.955060588515504	1	1.41242937853107	1.3734466971877
Reactive Luminal	HiMyc_WT_6mo	Svbp	WT 6mo	0.12712556704875	-0.0946507210667513	239830.5	0.443091751560231	1.33851439315381e-05	0.000156876910216091	17.5141242937853	28.2537606278613
Reactive Luminal	HiMyc_WT_6mo	AU022252	WT 6mo	0.128270948710072	0.0452249918026133	287428	0.531029105837056	0.00147148813574656	0.0107471355173479	17.5141242937853	11.3145846958797
Reactive Luminal	HiMyc_WT_6mo	P3h1	WT 6mo	0.0137063001805639	0.00826629614739231	273860.5	0.505962872229181	0.0431546785418977	0.184783283156426	1.9774011299435	0.78482668410726
Reactive Luminal	HiMyc_WT_6mo	Ybx1	WT 6mo	1.84710270688508	0.0330893257847147	281054.5	0.519253934294783	0.255593978268558	0.725082768122447	98.5875706214689	99.0843688685415
Reactive Luminal	HiMyc_WT_6mo	Ppih	WT 6mo	0.0853412256276434	0.0189574967410625	278714.5	0.514930736458599	0.0868538318334902	0.324118966098466	12.1468926553672	9.09090909090909
Reactive Luminal	HiMyc_WT_6mo	Ppcs	WT 6mo	0.0313286861270032	-0.0160491136671129	265109	0.489794297073897	0.150252945629708	0.490732334156644	4.51977401129944	6.5402223675605
Reactive Luminal	HiMyc_WT_6mo	AA415398	WT 6mo	0	0	270633	0.5	1	1	0	0
Reactive Luminal	HiMyc_WT_6mo	Foxj3	WT 6mo	0.254436634195007	0.0769158824927165	299635.5	0.553582711642704	2.91377345623277e-05	0.000320908643411724	33.8983050847458	22.6945716154349
Reactive Luminal	HiMyc_WT_6mo	Hivep3	WT 6mo	0.0332867290099409	-0.017640707415191	264294	0.488288567913004	0.112154447683024	0.392363058680917	4.80225988700565	7.12884238064094
Reactive Luminal	HiMyc_WT_6mo	Edn2	WT 6mo	0.0690146295756307	0.00599164877472119	271398.5	0.501414276898974	0.859628849614775	1	8.19209039548022	7.9136690647482
Reactive Luminal	HiMyc_WT_6mo	Foxo6	WT 6mo	0	0	270633	0.5	1	1	0	0
Reactive Luminal	HiMyc_WT_6mo	Scmh1	WT 6mo	0.108357799440988	-0.0080126135082273	267893	0.49493779398669	0.638212694724215	1	14.9717514124294	15.9581425768476
Reactive Luminal	HiMyc_WT_6mo	Ctps	WT 6mo	0.186532294416295	0.0623693136851614	293255	0.541794607457332	0.000234465279454043	0.00212087036260509	24.8587570621469	16.4159581425768
Reactive Luminal	HiMyc_WT_6mo	Cited4	WT 6mo	0.154841307906457	-0.0101834132171943	269362	0.497651801517184	0.839859188708918	1	18.9265536723164	18.9666448659254
Reactive Luminal	HiMyc_WT_6mo	Kcnq4	WT 6mo	0	0	270633	0.5	1	1	0	0
Reactive Luminal	HiMyc_WT_6mo	Nfyc	WT 6mo	0.166286424707504	0.00381231757087297	273715.5	0.505694981764973	0.640553373856845	1	22.8813559322034	21.3865271419228
Reactive Luminal	HiMyc_WT_6mo	Exo5	WT 6mo	0.0078321715317508	-0.0103011752454878	266611	0.492569272779003	0.095492074454364	0.349052121656674	1.12994350282486	2.6160889470242
Reactive Luminal	HiMyc_WT_6mo	Zfp69	WT 6mo	0.0039160857658754	0.00119608374928961	271100	0.500862792046794	0.653287827024621	1	0.564971751412429	0.39241334205363
Reactive Luminal	HiMyc_WT_6mo	Smap2	WT 6mo	0.127791007928164	0.0129761329912123	275664	0.509294875347796	0.384229622915823	0.961458408679434	16.9491525423729	15.1079136690647
Reactive Luminal	HiMyc_WT_6mo	Col9a2	WT 6mo	0	0	270633	0.5	1	1	0	0
Reactive Luminal	HiMyc_WT_6mo	Zmpste24	WT 6mo	0.175263977900577	0.00469729668861557	275402	0.508810824991779	0.475127302461909	1	24.2937853107345	21.8443427076521
Reactive Luminal	HiMyc_WT_6mo	Rlf	WT 6mo	0.103629052453497	0.0338068046839682	282374.5	0.521692661279297	0.0158580014023203	0.0827467761900741	13.8418079096045	9.54872465663833
Reactive Luminal	HiMyc_WT_6mo	9530002B09Rik	WT 6mo	0.956577619204402	0.876003289247813	446977.5	0.82580006872776	8.02236766014985e-178	6.10528920162938e-174	70.9039548022599	6.01700457815566
Reactive Luminal	HiMyc_WT_6mo	Ppt1	WT 6mo	0.265704950710725	0.137914562551298	317410.5	0.586422387513718	2.17319954556888e-13	7.0477725603527e-12	33.6158192090396	16.4813603662525
Reactive Luminal	HiMyc_WT_6mo	Cap1	WT 6mo	0.658414228358009	-0.112319323065001	237760.5	0.439267384243607	0.000234179036250127	0.00211912072002641	68.9265536723164	72.0078482668411
Reactive Luminal	HiMyc_WT_6mo	Mfsd2a	WT 6mo	0.148369598076663	0.0949784801547166	302310	0.55852390506701	7.60948147846778e-12	2.09063864783271e-10	18.6440677966102	7.06344015696534
Reactive Luminal	HiMyc_WT_6mo	Mycl	WT 6mo	0.0799502256516417	0.00729612004461426	272444	0.503345859521936	0.701357976133089	1	10.1694915254237	9.54872465663833
Reactive Luminal	HiMyc_WT_6mo	Trit1	WT 6mo	0.0716349254470796	0.0194586057617224	278595.5	0.514710881525904	0.0622900757806553	0.248974915992321	10.1694915254237	7.19424460431655
Reactive Luminal	HiMyc_WT_6mo	Bmp8b	WT 6mo	0.0019580428829377	0.0019580428829377	271397.5	0.501412429378531	0.03780973280708	0.166262328528206	0.282485875706215	0
Reactive Luminal	HiMyc_WT_6mo	Oxct2b	WT 6mo	0	0	270633	0.5	1	1	0	0
Reactive Luminal	HiMyc_WT_6mo	Ppie	WT 6mo	0.189635718960556	0.0719053050030476	296259	0.547344558867544	2.85750056556195e-05	0.000315014946462312	25.4237288135593	16.0889470241988
Reactive Luminal	HiMyc_WT_6mo	Hpcal4	WT 6mo	0	0	270633	0.5	1	1	0	0
Reactive Luminal	HiMyc_WT_6mo	Heyl	WT 6mo	0.0058741286488131	0.00334227710472684	272040	0.502599461263039	0.175627529928082	0.551772802450555	0.847457627118644	0.327011118378025
Reactive Luminal	HiMyc_WT_6mo	Pabpc4	WT 6mo	0.462779500707229	0.0963060966632152	300455	0.55509675464559	0.000310152182850829	0.0027350654641434	53.6723163841808	43.1654676258993
Reactive Luminal	HiMyc_WT_6mo	Bmp8a	WT 6mo	0	0	270633	0.5	1	1	0	0
Reactive Luminal	HiMyc_WT_6mo	Macf1	WT 6mo	0.191078729197183	-0.0341872996142624	262066	0.484172292366415	0.232390256515565	0.679825683599928	25.4237288135593	27.6651406147809
Reactive Luminal	HiMyc_WT_6mo	Gm12925	WT 6mo	0	0	270633	0.5	1	1	0	0
Reactive Luminal	HiMyc_WT_6mo	Ndufs5	WT 6mo	0.52111421803316	-0.113933858745477	238979.5	0.441519511663397	0.000323278860646949	0.00282139895543979	58.4745762711864	63.5055591890124
Reactive Luminal	HiMyc_WT_6mo	Akirin1	WT 6mo	0.419801457094001	-0.0600760152230448	255389	0.471836398369748	0.0737749628788624	0.284519624575559	50.2824858757062	51.5369522563767
Reactive Luminal	HiMyc_WT_6mo	Rhbdl2	WT 6mo	0.0234965145952524	-0.0697879662366194	244848	0.452361685382049	2.76850035376928e-07	4.41086054270107e-06	3.38983050847458	12.8842380640942
Reactive Luminal	HiMyc_WT_6mo	Gm26606	WT 6mo	0	0	270633	0.5	1	1	0	0
Reactive Luminal	HiMyc_WT_6mo	Mycbp	WT 6mo	0.210991878466267	0.00975922164048942	274626.5	0.507378072888377	0.571139657355097	1	27.4011299435028	25.6376716808371
Reactive Luminal	HiMyc_WT_6mo	Gm12905	WT 6mo	0	0	270633	0.5	1	1	0	0
Reactive Luminal	HiMyc_WT_6mo	Rragc	WT 6mo	0.354520601077642	-0.00128838193753827	273544.5	0.505379055769252	0.720658268929771	1	44.3502824858757	41.3996075866579
Reactive Luminal	HiMyc_WT_6mo	Pou3f1	WT 6mo	0.0316614065667105	0.0223295499811597	278908	0.515288231664283	7.83668341517809e-05	0.000787497002869415	4.23728813559322	1.17724002616089
Reactive Luminal	HiMyc_WT_6mo	Utp11l	WT 6mo	0.357588933757499	0.0951458927356914	302698	0.559240742998821	3.26591731055351e-05	0.000356084804762403	44.0677966101695	32.3086984957489
Reactive Luminal	HiMyc_WT_6mo	Fhl3	WT 6mo	0.0461803679688896	0.00133441971885971	271379.5	0.50137917401056	0.847149643174592	1	6.49717514124294	6.21321124918247
Reactive Luminal	HiMyc_WT_6mo	Sf3a3	WT 6mo	0.171347892134702	0.0219863763879332	278594	0.51470811024524	0.21982874360897	0.652145276161174	23.1638418079096	20.1438848920863
Reactive Luminal	HiMyc_WT_6mo	Inpp5b	WT 6mo	0.0156643430635016	0.00179914978364121	271435	0.501481711395137	0.721105684948413	1	2.25988700564972	1.96206671026815
Reactive Luminal	HiMyc_WT_6mo	Mtf1	WT 6mo	0.161557677720013	-0.0137557130052329	266532	0.492423318664021	0.543810016938902	1	22.0338983050847	23.348593852191
Reactive Luminal	HiMyc_WT_6mo	1110065P20Rik	WT 6mo	0.348313751989122	0.0456522298781847	286591	0.529482731226421	0.0441517860495134	0.188135391432706	42.9378531073446	36.8868541530412
Reactive Luminal	HiMyc_WT_6mo	Yrdc	WT 6mo	0.936877098625607	0.0546909676694002	283748.5	0.524231154367723	0.145344709176825	0.480226491348205	83.0508474576271	77.6978417266187
Reactive Luminal	HiMyc_WT_6mo	Cdca8	WT 6mo	0.0135239879739606	-0.0053278756696404	267411	0.494047289133254	0.18650093358298	0.579556664575068	1.41242937853107	2.6160889470242
Reactive Luminal	HiMyc_WT_6mo	Rspo1	WT 6mo	0	0	270633	0.5	1	1	0	0
Reactive Luminal	HiMyc_WT_6mo	Gnl2	WT 6mo	0.423864763202077	0.15594848165699	322041.5	0.594978254684388	5.4694218787712e-11	1.36174886493157e-09	51.9774011299435	32.7665140614781
Reactive Luminal	HiMyc_WT_6mo	Snip1	WT 6mo	0.0735929683300173	-0.00809298756914886	267795.5	0.494757660743516	0.570211710747485	1	10.1694915254237	11.1837802485284
Reactive Luminal	HiMyc_WT_6mo	Meaf6	WT 6mo	0.0724475866686948	-0.0459250495035887	255689	0.472390654502592	0.00841434572765219	0.0484876141615414	10.4519774011299	15.7619359058208
Reactive Luminal	HiMyc_WT_6mo	Zc3h12a	WT 6mo	0.200721723269671	-0.173781344676316	222274	0.410655758905972	1.26851077686948e-09	2.74255393434726e-08	24.8587570621469	40.9417920209287
Reactive Luminal	HiMyc_WT_6mo	Mrps15	WT 6mo	0.170867951352794	-0.0248209702232153	263757.5	0.487297373195434	0.320272326297091	0.847218050173623	22.8813559322034	24.9836494440811
Reactive Luminal	HiMyc_WT_6mo	Oscp1	WT 6mo	0.00979021441468849	0.00253687570379306	271623.5	0.501829968998607	0.55490910841304	1	1.41242937853107	1.04643557880968
Reactive Luminal	HiMyc_WT_6mo	Lsm10	WT 6mo	0.0430769434246294	-0.0540223572351896	251002	0.463731326187124	0.000160654100922547	0.00151753983374542	6.21468926553672	13.407455853499
Reactive Luminal	HiMyc_WT_6mo	Stk40	WT 6mo	0.647114653624596	0.298949345255407	351918	0.650175699194112	7.91902486076099e-23	5.28652797064427e-21	64.9717514124294	38.6527141922825
Reactive Luminal	HiMyc_WT_6mo	Eva1b	WT 6mo	0.030516024905388	-0.0441476904561784	255451.5	0.471951868397424	0.000776932553233006	0.00619781520714981	4.23728813559322	9.81033355134075
Reactive Luminal	HiMyc_WT_6mo	Sh3d21	WT 6mo	0.0207258104906995	-0.0141467970318491	265192	0.489947641270651	0.0988621179336892	0.358850932394011	2.82485875706215	4.83976455199477
Reactive Luminal	HiMyc_WT_6mo	Thrap3	WT 6mo	0.478030898826724	0.00880028417601586	274501.5	0.507147132833025	0.650561740377951	1	56.2146892655367	51.3407455853499
Reactive Luminal	HiMyc_WT_6mo	Map7d1	WT 6mo	0.525593656976146	-0.0848970403323923	248466.5	0.45904693810437	0.0114568422784702	0.0630443880597138	56.2146892655367	61.0202746893394
Reactive Luminal	HiMyc_WT_6mo	Trappc3	WT 6mo	0.216235658100068	-0.013854701514054	267688.5	0.494559976056135	0.686871361356205	1	28.5310734463277	28.9077828646174
Reactive Luminal	HiMyc_WT_6mo	Col8a2	WT 6mo	0	0	270633	0.5	1	1	0	0
Reactive Luminal	HiMyc_WT_6mo	Adprhl2	WT 6mo	0.18261620865042	-0.00989863916672742	268449.5	0.495965939113116	0.754180489609278	1	24.8587570621469	25.3106605624591
Reactive Luminal	HiMyc_WT_6mo	Tekt2	WT 6mo	0	0	270633	0.5	1	1	0	0
Reactive Luminal	HiMyc_WT_6mo	Ago3	WT 6mo	0.0372028147758163	0.00603390933314732	273438.5	0.505183218602314	0.397474675121858	0.988534238312324	5.36723163841808	4.31654676258993
Reactive Luminal	HiMyc_WT_6mo	Ago1	WT 6mo	0.039160857658754	0.0107889869571027	274939	0.507955423026756	0.186413906882603	0.579365084132413	5.64971751412429	4.05493786788751
Reactive Luminal	HiMyc_WT_6mo	Ago4	WT 6mo	0.019580428829377	-0.00897959234477379	267127	0.493522593327495	0.255527235472139	0.724983511005892	2.82485875706215	4.12034009156311
Reactive Luminal	HiMyc_WT_6mo	Clspn	WT 6mo	0.0078321715317508	-0.00104635138436897	270326	0.499432811224056	0.861267865737976	1	1.12994350282486	1.24264224983649
Reactive Luminal	HiMyc_WT_6mo	5730409E04Rik	WT 6mo	0.0039160857658754	0.000742750079858643	270923	0.500535780928416	0.792634783641501	1	0.564971751412429	0.457815565729235
Reactive Luminal	HiMyc_WT_6mo	Psmb2	WT 6mo	0.770526582585809	0.0163999640932619	273071	0.50450425483958	0.785236929616551	1	74.2937853107345	69.1955526487901
Reactive Luminal	HiMyc_WT_6mo	Tfap2e	WT 6mo	0.0019580428829377	-0.00212196014194098	269804.5	0.498469329313129	0.475536544883503	1	0.282485875706215	0.588620013080445
Reactive Luminal	HiMyc_WT_6mo	Ncdn	WT 6mo	0.219339082644328	0.0581479437915586	291103.5	0.537819667224618	0.00229680603503788	0.0159775681249085	28.8135593220339	21.2557226945716
Reactive Luminal	HiMyc_WT_6mo	AU040320	WT 6mo	0.0766963928742775	-0.00397177793795911	269793	0.498448082828036	0.86630887915891	1	10.7344632768362	10.9875735775016
Reactive Luminal	HiMyc_WT_6mo	Zmym4	WT 6mo	0.0872992685105811	-0.00984297985003402	267821.5	0.494805696275029	0.599812099046101	1	12.1468926553672	13.080444735121
Reactive Luminal	HiMyc_WT_6mo	Sfpq	WT 6mo	1.18332963487063	0.319135316574758	357407.5	0.660317662664937	7.00734877897379e-22	4.30066612829975e-20	90.9604519774011	77.5670372792675
Reactive Luminal	HiMyc_WT_6mo	Zmym1	WT 6mo	0.0176223859464393	0.0071957115495271	273442.5	0.505190608684085	0.173485363125102	0.547531701065692	2.54237288135593	1.50425114453891
Reactive Luminal	HiMyc_WT_6mo	Zmym6	WT 6mo	0.0117482572976262	0.00993492261990233	274512	0.507166531797674	0.000831289672072767	0.00657812480059178	1.69491525423729	0.26160889470242
Reactive Luminal	HiMyc_WT_6mo	Gm12942	WT 6mo	0.0313286861270032	0.00730200164716206	273484	0.505267280782462	0.34212576775269	0.886011048498373	4.51977401129944	3.46631785480706
Reactive Luminal	HiMyc_WT_6mo	Smim12	WT 6mo	0.189453406753952	-0.0656480754761498	249360.5	0.460698621380246	0.00431100917438115	0.02736298316939	24.8587570621469	32.112491824722
Reactive Luminal	HiMyc_WT_6mo	Gja4	WT 6mo	0.00979021441468849	0.00616354505924077	273039.5	0.504446057945631	0.0687827901641464	0.268646411252822	1.41242937853107	0.52321778940484
Reactive Luminal	HiMyc_WT_6mo	Gjb3	WT 6mo	0.118148013855677	-0.143335850423669	227360	0.420052247878123	2.83676541052299e-09	5.86119376358826e-08	16.3841807909604	31.2622629169392
Reactive Luminal	HiMyc_WT_6mo	Gjb4	WT 6mo	0.160118501130095	-0.327755900487444	177967.5	0.328798594406447	9.21920334156653e-29	8.88116588570909e-27	18.6440677966102	51.2753433616743
Reactive Luminal	HiMyc_WT_6mo	Gjb5	WT 6mo	0	-0.000453333669430965	270456	0.499672988881622	0.63136247283114	1	0	0.065402223675605
Reactive Luminal	HiMyc_WT_6mo	Zscan20	WT 6mo	0	-0.00498667036374061	268686	0.496402877697842	0.109666324323738	0.387289631357458	0	0.719424460431655
Reactive Luminal	HiMyc_WT_6mo	Phc2	WT 6mo	0.427451316419148	0.00651624579711257	275796.5	0.509539671806469	0.538281562964756	1	51.6949152542373	46.8279921517332
Reactive Luminal	HiMyc_WT_6mo	A3galt2	WT 6mo	0.00979021441468849	0.00480354405094788	272508.5	0.503465024590497	0.200764573715444	0.611561838892236	1.41242937853107	0.719424460431655
Reactive Luminal	HiMyc_WT_6mo	Zfp362	WT 6mo	0.0117482572976262	-0.00457175480188853	268848	0.496702176009578	0.449188996286754	1	1.69491525423729	2.35448005232178
Reactive Luminal	HiMyc_WT_6mo	Trim62	WT 6mo	0.00979021441468849	-0.00588831354289574	268435	0.495939150066695	0.33385379691231	0.874725400279481	1.41242937853107	2.22367560497057
Reactive Luminal	HiMyc_WT_6mo	Azin2	WT 6mo	0.0234965145952524	-0.00895535913127756	267234	0.493720278014876	0.299777702045941	0.806911661802746	3.38983050847458	4.64355788096795
Reactive Luminal	HiMyc_WT_6mo	Ak2	WT 6mo	0.489331119315942	0.0805170305345035	295846.5	0.546582456684883	0.00272646305079401	0.0185371881812621	57.909604519774	47.0896010464356
Reactive Luminal	HiMyc_WT_6mo	Rnf19b	WT 6mo	0.642132764945892	0.0614423612611819	287801	0.531718230962226	0.0502035173960899	0.208923086273818	66.1016949152542	58.3387835186396
Reactive Luminal	HiMyc_WT_6mo	Tmem54	WT 6mo	0.0117482572976262	-0.0511628676823708	252339	0.466201461019166	9.00231069008915e-06	0.000109792604361873	1.69491525423729	8.43688685415304
Reactive Luminal	HiMyc_WT_6mo	Fndc5	WT 6mo	0.0117482572976262	0.00241640071207546	271677	0.501928811342297	0.575440139704785	1	1.69491525423729	1.3080444735121
Reactive Luminal	HiMyc_WT_6mo	S100pbp	WT 6mo	0.0665734580198817	-0.00140137004828784	271557	0.50170710888916	0.841763055880186	1	9.6045197740113	9.1563113145847
Reactive Luminal	HiMyc_WT_6mo	Yars	WT 6mo	0.290350034858203	0.0373263324299113	283512	0.523794215782998	0.0891232072987243	0.330596284526242	36.1581920903955	31.458469587966
Reactive Luminal	HiMyc_WT_6mo	C77080	WT 6mo	0.566197524871527	0.0342288245874119	281405.5	0.519902413970211	0.214529127820725	0.640250263696075	61.2994350282486	56.4421190320471
Reactive Luminal	HiMyc_WT_6mo	Gm12976	WT 6mo	0	0	270633	0.5	1	1	0	0
Reactive Luminal	HiMyc_WT_6mo	Rbbp4	WT 6mo	0.403795644326909	0.0374755286117133	282248	0.521458949943281	0.157270560774263	0.508862616370371	47.7401129943503	42.3152387181164
Reactive Luminal	HiMyc_WT_6mo	Gm26722	WT 6mo	0	0	270633	0.5	1	1	0	0
Reactive Luminal	HiMyc_WT_6mo	Zbtb8os	WT 6mo	0.0430769434246294	-0.0116312278048141	266998	0.493284263190372	0.380902297083352	0.955304704711698	6.21468926553672	7.52125572269457
Reactive Luminal	HiMyc_WT_6mo	Zbtb8a	WT 6mo	0.0293706432440655	-0.0131316039343776	265794	0.491059848577225	0.190563043046757	0.588574788392927	4.23728813559322	6.01700457815566
Reactive Luminal	HiMyc_WT_6mo	Zbtb8b	WT 6mo	0	-0.00453333669430965	268863	0.49672988881622	0.127307943387913	0.432074870743189	0	0.65402223675605
Reactive Luminal	HiMyc_WT_6mo	Bsdc1	WT 6mo	0.233861231937411	0.0329204568007297	280338.5	0.517931109657728	0.170076909335184	0.541444339780522	28.8135593220339	25.5722694571615
Reactive Luminal	HiMyc_WT_6mo	Fam229a	WT 6mo	0	0	270633	0.5	1	1	0	0
Reactive Luminal	HiMyc_WT_6mo	Marcksl1	WT 6mo	0.360878504155071	-0.349999959732395	191811.5	0.35437566741676	2.55145824133246e-19	1.28309125788241e-17	39.8305084745763	61.0202746893394
Reactive Luminal	HiMyc_WT_6mo	Hdac1	WT 6mo	0.102483670792175	0.0231755009882312	279041	0.515533951883178	0.0966506482770471	0.35294871893689	13.8418079096045	10.7259646827992
Reactive Luminal	HiMyc_WT_6mo	Lck	WT 6mo	0.00979021441468849	-0.00362164519574092	269320	0.497574205658586	0.53701109426055	1	1.41242937853107	1.89666448659254
Reactive Luminal	HiMyc_WT_6mo	Eif3i	WT 6mo	0.85729533103388	0.014968332020597	276356	0.510573359494223	0.524947548455541	1	78.8135593220339	71.7462393721387
Reactive Luminal	HiMyc_WT_6mo	Tmem234	WT 6mo	0.717780302488172	-0.0941450293175052	243842.5	0.4505040035768	0.00279716385482549	0.0189108818387683	70.6214689265537	74.6239372138653
Reactive Luminal	HiMyc_WT_6mo	Iqcc	WT 6mo	0.0853412256276435	0.0489204666243025	288932	0.533807776583048	2.71543618370448e-06	3.60233140674939e-05	11.864406779661	5.10137344669719
Reactive Luminal	HiMyc_WT_6mo	Ccdc28b	WT 6mo	0.0176223859464393	0.00674237788009613	273265.5	0.504863597565707	0.209047568772626	0.628078042196057	2.54237288135593	1.56965336821452
Reactive Luminal	HiMyc_WT_6mo	Txlna	WT 6mo	0.162703059381336	0.040695629249289	285908.5	0.528221798524201	0.0117223212260864	0.0642266176896518	22.0338983050847	16.2851536952256
Reactive Luminal	HiMyc_WT_6mo	Kpna6	WT 6mo	0.126792846609042	0.0243646596641195	279998.5	0.517302952707172	0.0975660032104442	0.355617981238429	17.5141242937853	13.9960758665795
Reactive Luminal	HiMyc_WT_6mo	Tmem39b	WT 6mo	0.0567832436051932	0.0210039687437827	279279	0.515973661748567	0.0182964767342758	0.0928694665007225	8.19209039548022	4.97056899934598
Reactive Luminal	HiMyc_WT_6mo	Khdrbs1	WT 6mo	0.407835795725368	0.0446565563261276	286075	0.528529410677929	0.0601191572574967	0.241608956054551	49.4350282485876	42.1190320470896
Reactive Luminal	HiMyc_WT_6mo	Ptp4a2	WT 6mo	1.67480732414577	0.227202766147901	326609	0.60341680430694	9.50202643698265e-10	2.08596889983414e-08	97.4576271186441	93.8521909744931
Reactive Luminal	HiMyc_WT_6mo	Adgrb2	WT 6mo	0.0019580428829377	0.0019580428829377	271397.5	0.501412429378531	0.03780973280708	0.166262328528206	0.282485875706215	0
Reactive Luminal	HiMyc_WT_6mo	Col16a1	WT 6mo	0.0117482572976262	-0.0178724966642503	264057	0.487850705568057	0.0283930186616897	0.134211389040381	1.69491525423729	4.12034009156311
Reactive Luminal	HiMyc_WT_6mo	Pef1	WT 6mo	0.151767463305325	0.0124644456147848	274570	0.507273687983358	0.529886550358172	1	20.0564971751412	18.6396337475474
Reactive Luminal	HiMyc_WT_6mo	Tinagl1	WT 6mo	0.456905372058416	-0.138931969465652	237987	0.439685847623904	0.000177500036212697	0.00165746557332192	52.5423728813559	58.0117724002616
Reactive Luminal	HiMyc_WT_6mo	Serinc2	WT 6mo	0.195029906827461	-0.288152328925775	191105	0.353070394223912	1.96082569588391e-21	1.16886714001895e-19	25.9887005649718	50.9483322432963
Reactive Luminal	HiMyc_WT_6mo	Fabp3	WT 6mo	0.0019580428829377	-0.00166862647251002	269981.5	0.498796340431507	0.554410767384011	1	0.282485875706215	0.52321778940484
Reactive Luminal	HiMyc_WT_6mo	Zcchc17	WT 6mo	0.179330471899557	-0.0212680873157613	264816.5	0.489253897344374	0.404030398793522	0.991965553281594	23.728813559322	25.4414650098103
Reactive Luminal	HiMyc_WT_6mo	Snrnp40	WT 6mo	0.135770399802116	0.00553405550019526	273590	0.5054631179494	0.627703946092278	1	18.6440677966102	17.3969914977109
Reactive Luminal	HiMyc_WT_6mo	Nkain1	WT 6mo	0.0176223859464393	0.0130890492521296	275743.5	0.509441753222999	0.00136383320569332	0.0100867106962048	2.54237288135593	0.65402223675605
Reactive Luminal	HiMyc_WT_6mo	Pum1	WT 6mo	0.554513075520899	0.000422242657078353	270216	0.499229583975347	0.961858531357592	1	60.1694915254237	57.0307390451275
Reactive Luminal	HiMyc_WT_6mo	Sdc3	WT 6mo	0.0688642213425267	-0.0920440480061915	240189	0.44375408763898	9.97562632511335e-07	1.43241210458279e-05	9.6045197740113	20.6017004578156
Reactive Luminal	HiMyc_WT_6mo	Laptm5	WT 6mo	0	-0.00498667036374061	268686	0.496402877697842	0.109666324323738	0.387289631357458	0	0.719424460431655
Reactive Luminal	HiMyc_WT_6mo	Gm12962	WT 6mo	0	0	270633	0.5	1	1	0	0
Reactive Luminal	HiMyc_WT_6mo	Ptpru	WT 6mo	0.0058741286488131	-0.00183254373151331	269917.5	0.498678099123167	0.662235837778832	1	0.847457627118644	1.11183780248528
Reactive Luminal	HiMyc_WT_6mo	Mecr	WT 6mo	0.0716349254470796	-0.00869102944379367	268074.5	0.495273118947061	0.607166926529066	1	10.1694915254237	11.0529758011772
Reactive Luminal	HiMyc_WT_6mo	Srsf4	WT 6mo	0.197467890492306	0.0380552632207799	285024	0.526587666692532	0.0304492720226246	0.1425440495281	26.5536723163842	21.0595160235448
Reactive Luminal	HiMyc_WT_6mo	Epb41	WT 6mo	0.374846695290732	0.146620004586601	317080.5	0.585812705767589	6.75403496614069e-10	1.50734479288327e-08	44.9152542372881	28.5807717462394
Reactive Luminal	HiMyc_WT_6mo	Oprd1	WT 6mo	0	0	270633	0.5	1	1	0	0
Reactive Luminal	HiMyc_WT_6mo	Ythdf2	WT 6mo	0.387625017880979	0.0522427484823572	289221	0.534341709991021	0.0217160436125174	0.107199781992948	47.7401129943503	39.5029431000654
Reactive Luminal	HiMyc_WT_6mo	Gmeb1	WT 6mo	0.112273885206863	-0.00961356449995539	267421	0.494065764337682	0.588043501100291	1	15.5367231638418	16.6775670372793
Reactive Luminal	HiMyc_WT_6mo	Gm28874	WT 6mo	0	0	270633	0.5	1	1	0	0
Reactive Luminal	HiMyc_WT_6mo	Taf12	WT 6mo	0.120918717960229	-0.00531465604124433	269627	0.498141394434529	0.866577414917386	1	16.6666666666667	16.8737737083061
Reactive Luminal	HiMyc_WT_6mo	Rab42	WT 6mo	0	0	270633	0.5	1	1	0	0
Reactive Luminal	HiMyc_WT_6mo	Snhg12	WT 6mo	0.0422642822030142	-0.0209120259739143	263740	0.487265041587685	0.111001980076916	0.389530618988022	5.93220338983051	8.43688685415304
Reactive Luminal	HiMyc_WT_6mo	Trnau1ap	WT 6mo	0.152912844966647	-0.0408508861107256	257020	0.474849704211977	0.0477762978119659	0.201399677870198	20.3389830508475	25.1144538914323
Reactive Luminal	HiMyc_WT_6mo	Rcc1	WT 6mo	0.30645922683921	0.0895058324278967	300412	0.555017311266549	5.30029927848779e-05	0.00055306733467621	38.4180790960452	27.6651406147809
Reactive Luminal	HiMyc_WT_6mo	Gm17300	WT 6mo	0.0039160857658754	0.0039160857658754	272162	0.502824858757062	0.00329338995760133	0.0217378971153501	0.564971751412429	0
Reactive Luminal	HiMyc_WT_6mo	Phactr4	WT 6mo	0.34270216005121	-0.0340712895058612	261373.5	0.482892884459767	0.259407858711834	0.729017826470936	42.090395480226	44.1465009810334
Reactive Luminal	HiMyc_WT_6mo	Med18	WT 6mo	0	0	270633	0.5	1	1	0	0
Reactive Luminal	HiMyc_WT_6mo	Sesn2	WT 6mo	0.475791643925782	0.14473326678477	309059.5	0.570993744295781	1.72211362164491e-06	2.36852868046837e-05	49.7175141242938	36.5598430346632
Reactive Luminal	HiMyc_WT_6mo	Gm12981	WT 6mo	0.0156643430635016	0.0052376686665894	272678	0.503778179305554	0.314301576623806	0.835758129035419	2.25988700564972	1.50425114453891
Reactive Luminal	HiMyc_WT_6mo	Atpif1	WT 6mo	1.00238549429733	-0.154042937741988	227926	0.421097944448755	2.67199070417895e-06	3.54675696320405e-05	83.6158192090395	86.8541530412034
Reactive Luminal	HiMyc_WT_6mo	Gm12999	WT 6mo	0	0	270633	0.5	1	1	0	0
Reactive Luminal	HiMyc_WT_6mo	Dnajc8	WT 6mo	0.361687331729978	-0.0491742526545425	256981.5	0.474778574674929	0.101550558043771	0.366271846871617	44.3502824858757	47.6128188358404
Reactive Luminal	HiMyc_WT_6mo	Ptafr	WT 6mo	0.0019580428829377	-0.00076195913364809	270335.5	0.499450362668263	0.759871114382719	1	0.282485875706215	0.39241334205363
Reactive Luminal	HiMyc_WT_6mo	Eya3	WT 6mo	0.101338289130852	0.0035545566283067	272556	0.503552781811531	0.724714359170417	1	14.1242937853107	13.3420536298234
Reactive Luminal	HiMyc_WT_6mo	Smpdl3b	WT 6mo	0.102483670792175	-0.140011212628981	224345	0.414481973743039	1.23232732871665e-10	2.97098893790178e-09	14.1242937853107	30.6736429038587
Reactive Luminal	HiMyc_WT_6mo	Rpa2	WT 6mo	0.0579286252665157	-0.0030150995868936	270375	0.499523339725754	0.953222914906928	1	8.19209039548022	8.24068018312623
Reactive Luminal	HiMyc_WT_6mo	Ppp1r8	WT 6mo	0.175929418779992	0.0385508535152434	285068	0.526668957592016	0.0217257502842189	0.107224514643104	23.4463276836158	18.051013734467
Reactive Luminal	HiMyc_WT_6mo	Stx12	WT 6mo	0.266184891492633	-0.0309336334413803	262327.5	0.484655418962211	0.288776337522759	0.784887209759776	35.0282485875706	36.75604970569
Reactive Luminal	HiMyc_WT_6mo	Fam76a	WT 6mo	0.12875088949198	-0.0590846807863094	249916	0.461724918986229	0.00223412823282148	0.0155652675262579	17.2316384180791	24.6566383257031
Reactive Luminal	HiMyc_WT_6mo	Ahdc1	WT 6mo	0.0461803679688896	0.00314775439658359	271921	0.502379606330344	0.736339668074437	1	6.49717514124294	6.01700457815566
Reactive Luminal	HiMyc_WT_6mo	Gm26615	WT 6mo	0	0	270633	0.5	1	1	0	0
Reactive Luminal	HiMyc_WT_6mo	Wasf2	WT 6mo	0.367526368514389	-0.142394419664382	228028.5	0.421287315294144	6.64309697516453e-07	9.8550063053919e-06	46.3276836158192	56.8345323741007
Reactive Luminal	HiMyc_WT_6mo	Gpr3	WT 6mo	0.0176223859464393	0.0071957115495271	273442.5	0.505190608684085	0.173485363125102	0.547531701065692	2.54237288135593	1.50425114453891
Reactive Luminal	HiMyc_WT_6mo	Cd164l2	WT 6mo	0.0274126003611278	0.00720073570923391	273541	0.505372589447702	0.291922350019881	0.790801990187934	3.95480225988701	2.87769784172662
Reactive Luminal	HiMyc_WT_6mo	Map3k6	WT 6mo	0.0766963928742775	0.0204059851404059	277998	0.513606988061323	0.0990811608226212	0.359471415367142	10.7344632768362	8.04447351209941
Reactive Luminal	HiMyc_WT_6mo	Sytl1	WT 6mo	0.0997129666876219	0.0343129378643348	283005.5	0.522858446678713	0.00943194292598843	0.0531836722507389	13.5593220338983	9.02550686723349
Reactive Luminal	HiMyc_WT_6mo	Tmem222	WT 6mo	0.0606993293710686	-0.0245021781354776	262724.5	0.485388884578008	0.114298985729334	0.39725378949405	8.75706214689266	11.5761935905821
Reactive Luminal	HiMyc_WT_6mo	Wdtc1	WT 6mo	0.171978241149714	0.0238226609623741	279873	0.517071088891599	0.152889482844883	0.497168463585176	23.4463276836158	19.8168737737083
Reactive Luminal	HiMyc_WT_6mo	Slc9a1	WT 6mo	0.155833957304304	0.0172754168994468	276202	0.510288841346029	0.372311532377512	0.939149773031816	20.3389830508475	18.3126226291694
Reactive Luminal	HiMyc_WT_6mo	Fam46b	WT 6mo	0.190928320964079	0.0246912043774573	278900	0.515273451500741	0.224020781449911	0.662106881094094	25.9887005649718	23.0869849574886
Reactive Luminal	HiMyc_WT_6mo	Trnp1	WT 6mo	0	0	270633	0.5	1	1	0	0
Reactive Luminal	HiMyc_WT_6mo	Kdf1	WT 6mo	0.246937183102963	-0.0351606576847112	259383	0.479215395018346	0.14533608079939	0.480226491348205	31.638418079096	35.5788096795291
Reactive Luminal	HiMyc_WT_6mo	Nudc	WT 6mo	0.826878205939893	0.0895466574171838	295902	0.546684994069459	0.00464990157475296	0.0291093783529435	76.271186440678	71.4846304774362
Reactive Luminal	HiMyc_WT_6mo	Gpatch3	WT 6mo	0.0450349863075671	0.0014379213177625	271378.5	0.501377326490118	0.847339648011644	1	6.49717514124294	6.21321124918247
Reactive Luminal	HiMyc_WT_6mo	Gpn2	WT 6mo	0.12860366914978	-0.0193556359607448	264374	0.488436369548429	0.31967695335598	0.846306182985898	17.2316384180791	19.4898626553303
Reactive Luminal	HiMyc_WT_6mo	Sfn	WT 6mo	2.2904962944418	-0.202844316791456	223448.5	0.412825671666057	3.02818881092101e-07	4.79116969799984e-06	98.5875706214689	97.5801177240026
Reactive Luminal	HiMyc_WT_6mo	Zdhhc18	WT 6mo	0.195989788391277	-0.0621843610603084	252401.5	0.466316931046842	0.0147615983815657	0.0780504985293021	26.5536723163842	32.1778940483976
Reactive Luminal	HiMyc_WT_6mo	Pigv	WT 6mo	0.0411189005416917	0.0125588793675409	275536.5	0.509059316491337	0.137033406956422	0.457599782685693	5.93220338983051	4.12034009156311
Reactive Luminal	HiMyc_WT_6mo	Arid1a	WT 6mo	0.431549714391627	0.0245451594630057	279312.5	0.516035553683401	0.298637014241421	0.804885098824919	50.8474576271186	45.6507521255723
Reactive Luminal	HiMyc_WT_6mo	Rps6ka1	WT 6mo	0.132666975257856	-0.0113315691801733	267623.5	0.494439887227352	0.632209600297532	1	18.361581920904	19.2282537606279
Reactive Luminal	HiMyc_WT_6mo	Hmgn2	WT 6mo	0.43488377167329	0.270825951886541	345331	0.638006082037298	2.05507026516347e-26	1.69383787812084e-24	46.3276836158192	20.7325049051668
Reactive Luminal	HiMyc_WT_6mo	Dhdds	WT 6mo	0.128270948710072	0.0564472157903198	291383	0.538336049188384	4.12008351719394e-05	0.000439970190743943	17.5141242937853	9.87573577501635
Reactive Luminal	HiMyc_WT_6mo	Aim1l	WT 6mo	0.050096453734765	-0.108665088644826	229885.5	0.424718160756449	8.42472327603886e-11	2.07045056098216e-09	6.77966101694915	21.8443427076521
Reactive Luminal	HiMyc_WT_6mo	Cd52	WT 6mo	0.181237982111677	0.15468683261922	300968	0.556044532632754	6.72302681914494e-17	2.88521476142666e-15	14.4067796610169	3.40091563113146
Reactive Luminal	HiMyc_WT_6mo	Ubxn11	WT 6mo	0.0078321715317508	0.000578832820855357	270859	0.500417539620076	0.890423031791907	1	1.12994350282486	1.04643557880968
Reactive Luminal	HiMyc_WT_6mo	Sh3bgrl3	WT 6mo	0.407986203958472	-0.329862695959932	186507.5	0.344576418988076	2.35801392975317e-21	1.37687509028631e-19	45.1977401129944	68.0837148463048
Reactive Luminal	HiMyc_WT_6mo	Cep85	WT 6mo	0.0234965145952524	-0.00767239084741657	267930	0.495006152243075	0.398548539095028	0.990557554548071	3.38983050847458	4.38194898626553
Reactive Luminal	HiMyc_WT_6mo	Catsper4	WT 6mo	0.0078321715317508	-0.00214116919573043	269797	0.498455472909808	0.653858072178095	1	1.12994350282486	1.43884892086331
Reactive Luminal	HiMyc_WT_6mo	Cnksr1	WT 6mo	0.276307826347029	-0.0163107088434657	267587	0.494372452731189	0.695888300725072	1	35.8757062146893	35.6442119032047
Reactive Luminal	HiMyc_WT_6mo	Zfp593	WT 6mo	0.55491981333612	0.00911583052425657	272325	0.503126004589241	0.845803657852028	1	57.909604519774	57.0961412688031
Reactive Luminal	HiMyc_WT_6mo	E130218I03Rik	WT 6mo	0	0	270633	0.5	1	1	0	0
Reactive Luminal	HiMyc_WT_6mo	Grrp1	WT 6mo	0.0039160857658754	0.0025560847575825	271631	0.501843825401928	0.224752675243276	0.662106881094094	0.564971751412429	0.196206671026815
Reactive Luminal	HiMyc_WT_6mo	Pdik1l	WT 6mo	0.0234965145952524	0.00283131627392755	271836	0.502222567092705	0.660248484292658	1	3.38983050847458	2.94310006540222
Reactive Luminal	HiMyc_WT_6mo	Slc30a2	WT 6mo	0.0502468619678689	0.0367579696330076	282534.5	0.521988264550147	3.55454080381362e-06	4.60055108230549e-05	6.21468926553672	1.83126226291694
Reactive Luminal	HiMyc_WT_6mo	Extl1	WT 6mo	0.0039160857658754	-0.00333725294502004	269330	0.497592680863014	0.401829320762444	0.991965553281594	0.564971751412429	1.04643557880968
Reactive Luminal	HiMyc_WT_6mo	Pafah2	WT 6mo	0.0352447718928786	0.00143289715805573	271287	0.5012082783696	0.849419186750681	1	5.08474576271187	4.83976455199477
Reactive Luminal	HiMyc_WT_6mo	Stmn1	WT 6mo	0.0812295549975898	0.00536729060806503	268955.5	0.49690078445718	0.721138372990518	1	9.03954802259887	9.67952910398954
Reactive Luminal	HiMyc_WT_6mo	Paqr7	WT 6mo	0.0234965145952524	-0.0138309117469506	265623	0.490743922581503	0.145575193148851	0.480848847624627	3.38983050847458	5.2321778940484
Reactive Luminal	HiMyc_WT_6mo	Aunip	WT 6mo	0.0019580428829377	-0.00348196115023388	269273.5	0.497488295957995	0.303988975894191	0.814201626811847	0.282485875706215	0.78482668410726
Reactive Luminal	HiMyc_WT_6mo	Mtfr1l	WT 6mo	0.358516911347816	-0.0501410863213084	255943	0.472859924695067	0.0774718580994948	0.296225086630307	42.9378531073446	47.02419882276
Reactive Luminal	HiMyc_WT_6mo	Sepn1	WT 6mo	0.0372028147758163	-0.0226372295890712	261962	0.483980150240362	0.044909087070677	0.19097026763096	5.36723163841808	8.56769130150425
Reactive Luminal	HiMyc_WT_6mo	Man1c1	WT 6mo	0.12860366914978	0.0457029150140239	287186.5	0.530582929650117	0.00159392135818679	0.0115270251912457	17.2316384180791	11.1183780248528
Reactive Luminal	HiMyc_WT_6mo	Ldlrap1	WT 6mo	0.0758837316526623	-0.00292815678105425	268580	0.496207040530903	0.679296832000253	1	10.1694915254237	10.9875735775016
Reactive Luminal	HiMyc_WT_6mo	Tmem57	WT 6mo	0.293415179647157	0.0584669927716829	290656	0.536992901826459	0.00775656311520562	0.0450840357645773	37.8531073446328	30.5428384565075
Reactive Luminal	HiMyc_WT_6mo	Rhd	WT 6mo	0	0	270633	0.5	1	1	0	0
Reactive Luminal	HiMyc_WT_6mo	Tmem50a	WT 6mo	0.281852422447038	-0.00898833923505821	267860	0.494876825812078	0.720266067513438	1	34.180790960452	34.7285807717462
Reactive Luminal	HiMyc_WT_6mo	Rsrp1	WT 6mo	0.220487652196554	0.016080034031186	274734	0.507576681335979	0.553367722349347	1	25.4237288135593	24.1988227599738
Reactive Luminal	HiMyc_WT_6mo	Syf2	WT 6mo	0.402623920065067	0.00856237994165598	274795	0.507689380082991	0.616338314322064	1	48.8700564971751	44.9313276651406
Reactive Luminal	HiMyc_WT_6mo	Runx3	WT 6mo	0	-0.00136000100829289	270102	0.499018966644866	0.404806756599562	0.991965553281594	0	0.196206671026815
Reactive Luminal	HiMyc_WT_6mo	Clic4	WT 6mo	0.840128896827502	-0.149293828039661	232649	0.429823783500164	2.7840644951333e-05	0.000307662035277776	74.0112994350282	78.5480706344016
Reactive Luminal	HiMyc_WT_6mo	Srrm1	WT 6mo	0.836862023960166	0.104468195540898	297991	0.550544464274497	0.00218617335972716	0.0152637687999788	80.225988700565	70.5689993459778
Reactive Luminal	HiMyc_WT_6mo	Ncmap	WT 6mo	0	0	270633	0.5	1	1	0	0
Reactive Luminal	HiMyc_WT_6mo	Rcan3	WT 6mo	0.0383481964371388	-0.0351007206878381	257853.5	0.476389612501062	0.00560779331898871	0.034223878445825	5.36723163841808	10.0719424460432
Reactive Luminal	HiMyc_WT_6mo	Nipal3	WT 6mo	0.0450349863075671	0.00442310653127972	272452	0.503360639685478	0.630140755306249	1	6.49717514124294	5.82079790712884
Reactive Luminal	HiMyc_WT_6mo	Stpg1	WT 6mo	0.0039160857658754	0.00300941842701347	271808	0.502170836520306	0.110110967126964	0.387289631357458	0.564971751412429	0.13080444735121
Reactive Luminal	HiMyc_WT_6mo	Grhl3	WT 6mo	0.0137063001805639	-0.0310974384415146	259495.5	0.479423241068162	0.00187001499812137	0.0133294762479266	1.9774011299435	6.08240680183126
Reactive Luminal	HiMyc_WT_6mo	Ifnlr1	WT 6mo	0.0469930291905048	-0.0421685009156921	255066	0.471239649266719	0.00217929454039718	0.0152343765008598	6.77966101694915	12.4918247220405
Reactive Luminal	HiMyc_WT_6mo	Myom3	WT 6mo	0	0	270633	0.5	1	1	0	0
Reactive Luminal	HiMyc_WT_6mo	Srsf10	WT 6mo	0.603176728447552	0.105719472430156	300914.5	0.555945690289063	0.000459448809208155	0.0038764507623915	63.5593220338983	53.3682145192937
Reactive Luminal	HiMyc_WT_6mo	Pnrc2	WT 6mo	0.112939326086278	-0.0138666239370099	265150.5	0.489870969172274	0.357904500670877	0.91493871400927	14.9717514124294	17.0699803793329
Reactive Luminal	HiMyc_WT_6mo	Fuca1	WT 6mo	0.588884566136067	0.142922589309755	311828	0.57610860464171	1.36474367986789e-06	1.90688267778848e-05	62.4293785310734	48.8554610856769
Reactive Luminal	HiMyc_WT_6mo	Hmgcl	WT 6mo	0.0904026930548413	0.0320678524699502	282489.5	0.521905126130221	0.00902401040185678	0.0513271503449906	12.4293785310734	8.04447351209941
Reactive Luminal	HiMyc_WT_6mo	Gale	WT 6mo	0.166951865586918	0.0385629409863575	286473.5	0.52926564757439	0.0094166919456166	0.0531221102443379	22.5988700564972	16.4813603662525
Reactive Luminal	HiMyc_WT_6mo	Lypla2	WT 6mo	0.248082564764285	-0.0242804200006739	263278	0.486411487143105	0.33749147180369	0.878032251964788	31.9209039548023	34.3361674296926
Reactive Luminal	HiMyc_WT_6mo	Pithd1	WT 6mo	0.288388804084362	0.0705976504543031	293232.5	0.541753038247368	0.00210892024481794	0.014846980607289	35.8757062146893	27.9921517331589
Reactive Luminal	HiMyc_WT_6mo	Tceb3	WT 6mo	0.199905874157152	0.0660435985726286	295064.5	0.545137695698603	0.000137429207001972	0.00131612677225756	27.4011299435028	18.378024852845
Reactive Luminal	HiMyc_WT_6mo	Gm24362	WT 6mo	0	-0.00317333568601675	269394	0.497710922171354	0.202461138874759	0.612642844486364	0	0.457815565729235
Reactive Luminal	HiMyc_WT_6mo	Rpl11	WT 6mo	3.04125029700422	0.0305029994443027	288860.5	0.533675678871387	0.0478824020668886	0.20180969569672	100	100
Reactive Luminal	HiMyc_WT_6mo	Id3	WT 6mo	0.579180645310766	0.252085285903266	324502.5	0.599525002494153	1.31744817504724e-11	3.53450755399572e-10	51.1299435028249	34.270765206017
Reactive Luminal	HiMyc_WT_6mo	E2f2	WT 6mo	0	-0.00272000201658579	269571	0.498037933289732	0.238147251365124	0.688071361163902	0	0.39241334205363
Reactive Luminal	HiMyc_WT_6mo	Asap3	WT 6mo	0	-0.00362666935544772	269217	0.497383911052976	0.172880999014256	0.546288730929978	0	0.52321778940484
Reactive Luminal	HiMyc_WT_6mo	Tcea3	WT 6mo	0.0629900926937136	0.0361663734728548	284093.5	0.524868548920494	7.1156409228092e-05	0.000722674367921072	8.75706214689266	3.79332897318509
Reactive Luminal	HiMyc_WT_6mo	Zfp46	WT 6mo	0.12402214250449	0.00723986744094984	274810.5	0.507718016649854	0.47421824458713	1	17.2316384180791	15.5003270111184
Reactive Luminal	HiMyc_WT_6mo	Hnrnpr	WT 6mo	0.272391740581153	0.018802848662518	278771.5	0.515036045123839	0.279841269186664	0.769858539197581	34.7457627118644	30.9352517985612
Reactive Luminal	HiMyc_WT_6mo	Htr1d	WT 6mo	0.0058741286488131	-0.0547273802832329	250608	0.463003403132656	6.91811728731417e-07	1.01770319450174e-05	0.847457627118644	8.24068018312623
Reactive Luminal	HiMyc_WT_6mo	Luzp1	WT 6mo	0.459858388369572	-0.304270466702924	189693.5	0.350462619118881	1.01716662760832e-19	5.27793892611944e-18	51.1299435028249	70.5689993459778
Reactive Luminal	HiMyc_WT_6mo	Kdm1a	WT 6mo	0.378577280959101	0.0236002572375685	280472.5	0.518178677397065	0.226895956945229	0.668076037273217	46.8926553672316	40.4839764551995
Reactive Luminal	HiMyc_WT_6mo	C1qb	WT 6mo	0.0019580428829377	-0.0251308595348526	261130	0.482443013231941	0.000635383446593639	0.00518272221121092	0.282485875706215	3.79332897318509
Reactive Luminal	HiMyc_WT_6mo	C1qc	WT 6mo	0.0039160857658754	-0.0197002127453309	263659	0.487115392431817	0.00659883938895907	0.0393465923450835	0.564971751412429	3.13930673642904
Reactive Luminal	HiMyc_WT_6mo	C1qa	WT 6mo	0	-0.0212725974396196	262845	0.485611510791367	0.00124434101950686	0.00933603345920512	0	2.87769784172662
Reactive Luminal	HiMyc_WT_6mo	Zbtb40	WT 6mo	0.019580428829377	-0.00308625464217123	269428	0.497773737866409	0.667607433462589	1	2.82485875706215	3.27011118378025
Reactive Luminal	HiMyc_WT_6mo	Gm13003	WT 6mo	0	0	270633	0.5	1	1	0	0
Reactive Luminal	HiMyc_WT_6mo	Wnt4	WT 6mo	0.404332654903499	0.0811798223513548	296365.5	0.547541319794704	0.00129106981910606	0.0096328153725524	46.8926553672316	36.6906474820144
Reactive Luminal	HiMyc_WT_6mo	Cdc42	WT 6mo	1.09229801721835	0.0346186419100949	279430.5	0.516253561095654	0.33111707246606	0.87003497312379	88.4180790960452	86.7887508175278
Reactive Luminal	HiMyc_WT_6mo	2810405F17Rik	WT 6mo	0.0058741286488131	-1.92090537894478e-05	270625.5	0.499986143596679	0.996189047978206	1	0.847457627118644	0.850228907782865
Reactive Luminal	HiMyc_WT_6mo	Hspg2	WT 6mo	0.0117482572976262	-0.00782212321233718	267780	0.494729024176652	0.257010779122379	0.728077450175853	1.69491525423729	2.74689339437541
Reactive Luminal	HiMyc_WT_6mo	Usp48	WT 6mo	0.0970894829252696	0.0143857419391739	277063	0.511879556447292	0.21288675938502	0.637056553410473	13.8418079096045	11.3799869195553
Reactive Luminal	HiMyc_WT_6mo	Rap1gap	WT 6mo	0.0117482572976262	-0.00638508947961239	268140	0.495394131536065	0.311971086867934	0.831206895119826	1.69491525423729	2.6160889470242
Reactive Luminal	HiMyc_WT_6mo	Alpl	WT 6mo	0.0117482572976262	0.00948158895047137	274335	0.506839520679296	0.00235005077081968	0.016273378115363	1.69491525423729	0.327011118378025
Reactive Luminal	HiMyc_WT_6mo	Ece1	WT 6mo	0.0078321715317508	-0.124987096619368	227223	0.419799137577457	6.56008734227685e-15	2.38872973064629e-13	1.12994350282486	17.1353826030085
Reactive Luminal	HiMyc_WT_6mo	Eif4g3	WT 6mo	0.325297178175777	-0.00144357686580238	272475	0.503403132655663	0.818142044724167	1	40.9604519774011	39.0451275343362
Reactive Luminal	HiMyc_WT_6mo	2310026L22Rik	WT 6mo	0	0	270633	0.5	1	1	0	0
Reactive Luminal	HiMyc_WT_6mo	Hp1bp3	WT 6mo	0.255434795514128	-0.0872956811348258	247046.5	0.456423459075575	0.00302870896593487	0.0203019537290837	32.4858757062147	39.3721386527142
Reactive Luminal	HiMyc_WT_6mo	Sh2d5	WT 6mo	0.0137063001805639	0.0019196247753588	271382.5	0.501384716571889	0.720733075158871	1	1.9774011299435	1.70045781556573
Reactive Luminal	HiMyc_WT_6mo	Kif17	WT 6mo	0.0019580428829377	-0.00393529481966484	269096.5	0.497161284839617	0.262785256203481	0.734171583991884	0.282485875706215	0.850228907782865
Reactive Luminal	HiMyc_WT_6mo	Ddost	WT 6mo	0.724763429422294	0.265057360727388	345929	0.6391108992621	2.56056244397481e-18	1.21035613164366e-16	74.0112994350282	50.163505559189
Reactive Luminal	HiMyc_WT_6mo	Pink1	WT 6mo	0.151767463305325	-0.0087399817775633	268753	0.49652666156751	0.773249072462483	1	20.6214689265537	21.0595160235448
Reactive Luminal	HiMyc_WT_6mo	Cda	WT 6mo	0.0019580428829377	-0.00620196316681967	268211.5	0.495526229247727	0.12923452990522	0.437056863049371	0.282485875706215	1.17724002616089
Reactive Luminal	HiMyc_WT_6mo	AB041806	WT 6mo	0	0	270633	0.5	1	1	0	0
Reactive Luminal	HiMyc_WT_6mo	Mul1	WT 6mo	0.155350828631493	0.0251915170540042	281438.5	0.519963382144823	0.0807863890529813	0.306435296306465	21.7514124293785	17.5277959450621
Reactive Luminal	HiMyc_WT_6mo	Camk2n1	WT 6mo	0.111461223985248	-0.000163217523527423	272139	0.502782365786877	0.788296704236424	1	14.9717514124294	14.1922825376063
Reactive Luminal	HiMyc_WT_6mo	Pla2g2d	WT 6mo	0	0	270633	0.5	1	1	0	0
Reactive Luminal	HiMyc_WT_6mo	Otud3	WT 6mo	0.0688642213425267	-0.0336409983268282	258621	0.477807584440922	0.0262306575757842	0.12541824986654	9.6045197740113	13.9960758665795
Reactive Luminal	HiMyc_WT_6mo	Rnf186	WT 6mo	0.0039160857658754	-0.0240024512663449	261364	0.48287533301556	0.00124657475914528	0.00934972021223582	0.564971751412429	3.9895356442119
Reactive Luminal	HiMyc_WT_6mo	Tmco4	WT 6mo	0.0618447110323911	-0.0437908966221843	254418	0.470042456019776	0.00306331366348203	0.0204978060524497	8.75706214689266	14.7155003270111
Reactive Luminal	HiMyc_WT_6mo	Nbl1	WT 6mo	0.338155725270323	-0.285578502896665	196469.5	0.362981417639386	1.72866155376422e-17	7.75384517367206e-16	41.8079096045198	60.2354480052322
Reactive Luminal	HiMyc_WT_6mo	Minos1	WT 6mo	0.94250991182668	0.117414342059798	302345	0.558588568282508	0.000422642331074779	0.00360453756472479	81.638418079096	74.8855461085677
Reactive Luminal	HiMyc_WT_6mo	Gm16287	WT 6mo	0	0	270633	0.5	1	1	0	0
Reactive Luminal	HiMyc_WT_6mo	Capzb	WT 6mo	0.908093609024072	-0.159817717545441	223117.5	0.412214142399486	1.49247526223797e-07	2.48177004458523e-06	81.9209039548023	86.265533028123
Reactive Luminal	HiMyc_WT_6mo	Pqlc2	WT 6mo	0.0156643430635016	-0.0116127098267882	266298	0.491990998880403	0.142799239588915	0.473873464978853	2.25988700564972	3.85873119686069
Reactive Luminal	HiMyc_WT_6mo	Akr7a5	WT 6mo	0.10329633201379	-0.0119540407775884	266716.5	0.49276418618572	0.491983422887209	1	13.8418079096045	15.1733158927404
Reactive Luminal	HiMyc_WT_6mo	Mrto4	WT 6mo	0.399043742629802	-0.0025393165430378	270762.5	0.500239253897344	0.987650316733782	1	47.1751412429379	46.6971877043819
Reactive Luminal	HiMyc_WT_6mo	Emc1	WT 6mo	0.0856739460673508	-0.0104075695055387	267393	0.494014033765284	0.543965576025545	1	11.864406779661	13.0150425114454
Reactive Luminal	HiMyc_WT_6mo	Ubr4	WT 6mo	0.497579423682602	0.105425238242824	302998.5	0.559795922891887	0.000109888480943825	0.00107079125413081	56.7796610169492	45.7161543492479
Reactive Luminal	HiMyc_WT_6mo	2700016F22Rik	WT 6mo	0	0	270633	0.5	1	1	0	0
Reactive Luminal	HiMyc_WT_6mo	Iffo2	WT 6mo	0.216168662262166	-0.495388018134151	161937	0.299181917947922	4.33417537686267e-36	6.10824432278714e-34	25.1412429378531	59.0582079790713
Reactive Luminal	HiMyc_WT_6mo	Aldh4a1	WT 6mo	0.0254545574781901	-0.0230180601272875	262131	0.484292381195198	0.0274197180966416	0.130170122166775	3.67231638418079	6.80183126226292
Reactive Luminal	HiMyc_WT_6mo	Klhdc7a	WT 6mo	0.0128936389589487	0.0101736369423629	274161	0.506518052122247	0.00549740274825121	0.0336497955854241	1.69491525423729	0.39241334205363
Reactive Luminal	HiMyc_WT_6mo	Arhgef10l	WT 6mo	0.0403062393200765	-0.00491600987495242	268596	0.496236600857988	0.59872834380672	1	5.64971751412429	6.40941792020929
Reactive Luminal	HiMyc_WT_6mo	Rcc2	WT 6mo	0.298262430894252	0.0289446767857661	278837	0.515157057712844	0.28523012950229	0.777934426790918	36.1581920903955	33.2243296272073
Reactive Luminal	HiMyc_WT_6mo	Padi3	WT 6mo	0.0215384717123147	0.017911802356867	277798	0.51323748397276	3.997453959146e-06	5.1359522420519e-05	3.10734463276836	0.457815565729235
Reactive Luminal	HiMyc_WT_6mo	Padi1	WT 6mo	0	-0.00408000302487868	269040	0.497056899934598	0.148141818552676	0.485881001095199	0	0.588620013080445
Reactive Luminal	HiMyc_WT_6mo	Sdhb	WT 6mo	0.434074298342578	-0.0489224011665703	257700	0.47610601811309	0.129918718157642	0.438872601422934	50	52.5833878351864
Reactive Luminal	HiMyc_WT_6mo	Atp13a2	WT 6mo	0.0841958439663209	0.0330032243442576	281815.5	0.520659897351764	0.00970887937843443	0.0545431656223023	11.2994350282486	7.19424460431655
Reactive Luminal	HiMyc_WT_6mo	Mfap2	WT 6mo	0	-0.000453333669430965	270456	0.499672988881622	0.63136247283114	1	0	0.065402223675605
Reactive Luminal	HiMyc_WT_6mo	Necap2	WT 6mo	0.178700122884545	-0.0517591511431059	255595	0.472216987580968	0.0378247109753555	0.166296163350345	24.2937853107345	28.973185088293
Reactive Luminal	HiMyc_WT_6mo	Szrd1	WT 6mo	0.557463072594174	0.0435036034377463	283391.5	0.523571589569639	0.140406948168048	0.467565786701387	61.0169491525424	57.0307390451275
Reactive Luminal	HiMyc_WT_6mo	4921514A10Rik	WT 6mo	0	0	270633	0.5	1	1	0	0
Reactive Luminal	HiMyc_WT_6mo	Fbxo42	WT 6mo	0.0853412256276434	-0.00612992052650442	269737.5	0.49834554544346	0.86467273762204	1	12.1468926553672	12.3610202746893
Reactive Luminal	HiMyc_WT_6mo	Arhgef19	WT 6mo	0.0039160857658754	0.0025560847575825	271631	0.501843825401928	0.224752675243276	0.662106881094094	0.564971751412429	0.196206671026815
Reactive Luminal	HiMyc_WT_6mo	Gm13056	WT 6mo	0.00979021441468849	-0.00924979970141201	267021.5	0.493327679920778	0.147186628741387	0.484838828566527	1.41242937853107	2.74689339437541
Reactive Luminal	HiMyc_WT_6mo	Epha2	WT 6mo	0.605697640093853	-0.0732366912147803	252719.5	0.466904442547657	0.0425907312824804	0.183055155480103	57.6271186440678	60.758665794637
Reactive Luminal	HiMyc_WT_6mo	Fam131c	WT 6mo	0	-0.00090666733886193	270279	0.499345977763244	0.496697287858504	1	0	0.13080444735121
Reactive Luminal	HiMyc_WT_6mo	Gm13075	WT 6mo	0.0281807746986522	0.00366593345289951	270931	0.500550561091959	0.91340588576862	1	3.10734463276836	3.00850228907783
Reactive Luminal	HiMyc_WT_6mo	Clcnkb	WT 6mo	0	0	270633	0.5	1	1	0	0
Reactive Luminal	HiMyc_WT_6mo	Hspb7	WT 6mo	0	0	270633	0.5	1	1	0	0
Reactive Luminal	HiMyc_WT_6mo	Zbtb17	WT 6mo	0.162703059381336	0.0318171063331691	282583	0.522077869291624	0.0538301574539859	0.220764563469005	22.0338983050847	17.5277959450621
Reactive Luminal	HiMyc_WT_6mo	Spen	WT 6mo	0.159599634837076	-0.00798186116136881	269145	0.497250889581093	0.820925921946811	1	21.1864406779661	21.3865271419228
Reactive Luminal	HiMyc_WT_6mo	Fblim1	WT 6mo	0.144268012213281	-0.131759417294986	231286	0.427305613136609	9.59539800848191e-08	1.6360906044186e-06	18.361581920904	31.9816873773708
Reactive Luminal	HiMyc_WT_6mo	Plekhm2	WT 6mo	0.139539265225791	-0.00615337153757894	267804	0.49477336466728	0.652576918727229	1	18.0790960451977	19.2282537606279
Reactive Luminal	HiMyc_WT_6mo	Ddi2	WT 6mo	0.194031745508339	0.0370317274285154	284782	0.526140566745371	0.0316797253222949	0.147247518084958	25.9887005649718	20.4708960104644
Reactive Luminal	HiMyc_WT_6mo	Dnajc16	WT 6mo	0.0234965145952524	-0.0254294366796562	261192	0.482557559499396	0.0143218071438388	0.0762016264043307	3.38983050847458	6.86723348593852
Reactive Luminal	HiMyc_WT_6mo	Casp9	WT 6mo	0.0148516818418864	-0.0162401908763507	263979	0.487706598973518	0.0331045119698854	0.152719562090211	1.9774011299435	4.44735120994114
Reactive Luminal	HiMyc_WT_6mo	Cela2a	WT 6mo	0	0	270633	0.5	1	1	0	0
Reactive Luminal	HiMyc_WT_6mo	Efhd2	WT 6mo	1.81078331694751	0.124809403547072	306883.5	0.566973539812218	7.81324372893297e-05	0.000785487307685023	96.6101694915254	95.8142576847613
Reactive Luminal	HiMyc_WT_6mo	Gm29367	WT 6mo	0.019580428829377	0.0109670891101887	274915	0.507911082536128	0.0294429317193118	0.138286684649991	2.82485875706215	1.24264224983649
Reactive Luminal	HiMyc_WT_6mo	Fhad1	WT 6mo	0.0649481355766513	0.0362340489536367	284297	0.525244519330606	7.84557201473419e-05	0.000788043355338303	9.03954802259887	3.9895356442119
Reactive Luminal	HiMyc_WT_6mo	Tmem51	WT 6mo	0.369154878848522	0.0811459750039246	297351	0.549362051191096	0.000692974265794267	0.00560244173595924	45.1977401129944	35.1863963374755
Reactive Luminal	HiMyc_WT_6mo	Tmem51os1	WT 6mo	0.0156643430635016	-0.00473567206089181	268784	0.496583934701237	0.483994349152781	1	2.25988700564972	2.94310006540222
Reactive Luminal	HiMyc_WT_6mo	Kazn	WT 6mo	0.0763636724345702	0.0091503089335592	274962	0.507997915996941	0.359021984875441	0.916815084624381	11.0169491525424	9.35251798561151
Reactive Luminal	HiMyc_WT_6mo	Prdm2	WT 6mo	0.135290459020208	0.0443059934862819	287396.5	0.530970908943108	0.00179655494099871	0.0128661059780244	18.0790960451977	11.7724002616089
Reactive Luminal	HiMyc_WT_6mo	Pdpn	WT 6mo	0.0285579820224503	0.0165061234203138	276909	0.511595038299099	0.00578529248088226	0.0351661375481957	3.95480225988701	1.63505559189012
Reactive Luminal	HiMyc_WT_6mo	Pramef8	WT 6mo	0.0492837925131498	-0.0179295709878612	263868	0.487501524204365	0.135214997314284	0.452785802828163	6.77966101694915	9.28711576193591
Reactive Luminal	HiMyc_WT_6mo	Gm436	WT 6mo	0.0019580428829377	0.0019580428829377	271397.5	0.501412429378531	0.03780973280708	0.166262328528206	0.282485875706215	0
Reactive Luminal	HiMyc_WT_6mo	Dhrs3	WT 6mo	0.0274126003611278	-0.0116067431350819	267623	0.494438963467131	0.379523112716196	0.953023777653263	3.95480225988701	5.03597122302158
Reactive Luminal	HiMyc_WT_6mo	Vps13d	WT 6mo	0.0708222642254644	-0.00568887083746158	268968	0.496923878462715	0.732361916939956	1	9.88700564971751	10.4643557880968
Reactive Luminal	HiMyc_WT_6mo	Tnfrsf1b	WT 6mo	0.0355774923325859	-0.0901603383715056	238948.5	0.441462238529669	1.49380267234922e-08	2.84682878233765e-07	4.80225988700565	16.4813603662525
Reactive Luminal	HiMyc_WT_6mo	Gm13212	WT 6mo	0.0078321715317508	0.00692550419288887	273337	0.504995695277368	0.00266138056823837	0.0181595874935596	1.12994350282486	0.13080444735121
Reactive Luminal	HiMyc_WT_6mo	Gm13251	WT 6mo	0	-0.00136000100829289	270102	0.499018966644866	0.404806756599562	0.991965553281594	0	0.196206671026815
Reactive Luminal	HiMyc_WT_6mo	Gm13139	WT 6mo	0	0	270633	0.5	1	1	0	0
Reactive Luminal	HiMyc_WT_6mo	Gm26624	WT 6mo	0	0	270633	0.5	1	1	0	0
Reactive Luminal	HiMyc_WT_6mo	Gm13154	WT 6mo	0	0	270633	0.5	1	1	0	0
Reactive Luminal	HiMyc_WT_6mo	2610305D13Rik	WT 6mo	0	0	270633	0.5	1	1	0	0
Reactive Luminal	HiMyc_WT_6mo	Gm13157	WT 6mo	0.0019580428829377	0.00150470921350673	271220.5	0.501085418260153	0.259041352887672	0.728077450175853	0.282485875706215	0.065402223675605
Reactive Luminal	HiMyc_WT_6mo	Gm20707	WT 6mo	0.0078321715317508	0.00284550116801018	271744	0.502052595211966	0.433994904435035	1	1.12994350282486	0.719424460431655
Reactive Luminal	HiMyc_WT_6mo	Zfp933	WT 6mo	0.0234965145952524	0.0135231738677712	275913	0.509754907938056	0.0130242237933765	0.0702637177283974	3.38983050847458	1.43884892086331
Reactive Luminal	HiMyc_WT_6mo	Miip	WT 6mo	0.0453677067472744	0.0106491646735896	274065	0.506340690159737	0.33327533377853	0.874725400279481	6.21468926553672	4.97056899934598
Reactive Luminal	HiMyc_WT_6mo	Fv1	WT 6mo	0	0	270633	0.5	1	1	0	0
Reactive Luminal	HiMyc_WT_6mo	Mfn2	WT 6mo	0.0915480747161638	-0.077537886989432	244681.5	0.45205407322832	5.60917193304435e-05	0.000581575860142305	12.7118644067797	22.0405493786789
Reactive Luminal	HiMyc_WT_6mo	Plod1	WT 6mo	0.0039160857658754	-0.0217016978955543	262775	0.48548218436037	0.00347411979575918	0.0227401459452345	0.564971751412429	3.46631785480706
Reactive Luminal	HiMyc_WT_6mo	2510039O18Rik	WT 6mo	0.423980079570778	-0.0149488693714276	267692	0.494566442377685	0.727719789494952	1	51.6949152542373	49.3786788750818
Reactive Luminal	HiMyc_WT_6mo	Nppb	WT 6mo	0	-0.00408000302487868	269040	0.497056899934598	0.148141818552676	0.485881001095199	0	0.588620013080445
Reactive Luminal	HiMyc_WT_6mo	Clcn6	WT 6mo	0.0137063001805639	-0.00378556245474419	269255	0.497454116829803	0.572165943527587	1	1.9774011299435	2.48528449967299
Reactive Luminal	HiMyc_WT_6mo	Mthfr	WT 6mo	0.0606993293710686	-0.0107051549028887	266300	0.491994693921288	0.3608969730885	0.921050232562228	8.47457627118644	10.0719424460432
Reactive Luminal	HiMyc_WT_6mo	Agtrap	WT 6mo	0.0665734580198817	-0.0388747372350391	257809	0.476307397841357	0.0182356096030704	0.0928256774008118	9.6045197740113	14.1922825376063
Reactive Luminal	HiMyc_WT_6mo	Mad2l2	WT 6mo	0.0946514992604241	-0.0508951966583972	252622	0.466724309304482	0.00361842785681736	0.0235429827298368	12.9943502824859	19.5552648790059
Reactive Luminal	HiMyc_WT_6mo	Fbxo6	WT 6mo	0.1556835490712	-0.0601142440129508	253184	0.467762615793344	0.0134117351529729	0.0721157148557522	21.4689265536723	27.0765206017005
Reactive Luminal	HiMyc_WT_6mo	Fbxo44	WT 6mo	0.0234965145952524	0.0103498381817544	274674	0.50746583010941	0.0829544640443654	0.312736685699621	3.38983050847458	1.89666448659254
Reactive Luminal	HiMyc_WT_6mo	Fbxo2	WT 6mo	0.0078321715317508	-0.00486117121231622	268735	0.49649340619954	0.357872802843813	0.91493871400927	1.12994350282486	1.83126226291694
Reactive Luminal	HiMyc_WT_6mo	Ubiad1	WT 6mo	0.0372028147758163	-0.0050342492056954	268855.5	0.496716032412899	0.636560228742919	1	5.36723163841808	6.01700457815566
Reactive Luminal	HiMyc_WT_6mo	Mtor	WT 6mo	0.0747383499913398	-0.0267831696147212	261410.5	0.482961242716151	0.0879020322250513	0.327121645921784	10.4519774011299	13.7998691955526
Reactive Luminal	HiMyc_WT_6mo	Angptl7	WT 6mo	0	0	270633	0.5	1	1	0	0
Reactive Luminal	HiMyc_WT_6mo	Exosc10	WT 6mo	0.129083609931687	0.0204969020872305	278550	0.514626819345756	0.170036593250796	0.54143730272091	17.7966101694915	14.8463047743623
Reactive Luminal	HiMyc_WT_6mo	Srm	WT 6mo	0.734926581299412	0.32178251841618	354837.5	0.655569535126906	4.56912681436254e-23	3.10469447317593e-21	69.4915254237288	46.2393721386527
Reactive Luminal	HiMyc_WT_6mo	Masp2	WT 6mo	0	0	270633	0.5	1	1	0	0
Reactive Luminal	HiMyc_WT_6mo	Tardbp	WT 6mo	0.617519584771913	0.185010539101263	320426	0.591993585409023	5.02999527531638e-09	1.01718177263727e-07	64.4067796610169	48.5938521909745
Reactive Luminal	HiMyc_WT_6mo	Gm13203	WT 6mo	0.0176223859464393	-0.0504206121690017	251640	0.464910044229639	1.50998359830996e-05	0.000174997134685354	2.54237288135593	9.54872465663833
Reactive Luminal	HiMyc_WT_6mo	Casz1	WT 6mo	0.415863508130119	-0.0701818870963722	251831	0.465262920634217	0.0273302842265091	0.129806057660792	48.8700564971751	51.4715500327011
Reactive Luminal	HiMyc_WT_6mo	Gm13205	WT 6mo	0.0450349863075671	0.00442310653127974	272452	0.503360639685478	0.630140755306249	1	6.49717514124294	5.82079790712884
Reactive Luminal	HiMyc_WT_6mo	Pex14	WT 6mo	0.172493273796024	-0.021791960998051	264545	0.48875229554415	0.380846778517576	0.955304704711698	23.4463276836158	25.3106605624591
Reactive Luminal	HiMyc_WT_6mo	Dffa	WT 6mo	0.039160857658754	-0.00765249071786353	268487	0.496035221129722	0.579338183998714	1	5.64971751412429	6.40941792020929
Reactive Luminal	HiMyc_WT_6mo	Apitd1	WT 6mo	0.0039160857658754	-0.00152391826729618	270038	0.498900725336526	0.664706292798039	1	0.564971751412429	0.78482668410726
Reactive Luminal	HiMyc_WT_6mo	Pgd	WT 6mo	0.659937463098935	-0.00189563454832542	269633.5	0.498153403317408	0.910137421824725	1	66.9491525423729	65.9254414650098
Reactive Luminal	HiMyc_WT_6mo	Kif1b	WT 6mo	0.26651761193234	-0.0171461056904476	265592	0.490686649447776	0.513834804106234	1	33.3333333333333	34.7285807717462
Reactive Luminal	HiMyc_WT_6mo	Ube4b	WT 6mo	0.104108993235405	-0.0225428913390189	263371	0.486583306544287	0.22369816397827	0.661475557801823	14.6892655367232	17.2007848266841
Reactive Luminal	HiMyc_WT_6mo	Rbp7	WT 6mo	0	-0.00181333467772386	269925	0.498691955526488	0.335835840836242	0.874725400279481	0	0.26160889470242
Reactive Luminal	HiMyc_WT_6mo	Nmnat1	WT 6mo	0.010935596076011	-0.0129029379313306	265275	0.490100985467404	0.0501828583240218	0.208923086273818	1.41242937853107	3.40091563113146
Reactive Luminal	HiMyc_WT_6mo	Lzic	WT 6mo	0.0489510720734425	-0.0235141449882406	262527	0.485023999290552	0.0827986167248363	0.312200696687818	7.06214689265537	10.0065402223676
Reactive Luminal	HiMyc_WT_6mo	Ctnnbip1	WT 6mo	0.0716349254470796	-0.118236215005069	228330.5	0.421845266467873	2.14300283095199e-10	5.08067472829334e-09	9.6045197740113	25.1144538914323
Reactive Luminal	HiMyc_WT_6mo	Clstn1	WT 6mo	0.270878546615721	-0.00511332172322104	271981.5	0.502491381317134	0.860805026128222	1	35.8757062146893	33.5513407455853
Reactive Luminal	HiMyc_WT_6mo	Pik3cd	WT 6mo	0.0019580428829377	-0.00076195913364809	270335.5	0.499450362668263	0.759871114382719	1	0.282485875706215	0.39241334205363
Reactive Luminal	HiMyc_WT_6mo	Tmem201	WT 6mo	0.0962768217036545	0.0342812267396798	283648	0.52404547856322	0.00581469166808697	0.035316633539264	13.5593220338983	8.76389797253107
Reactive Luminal	HiMyc_WT_6mo	Slc25a33	WT 6mo	0.430337336892402	0.155910607315729	320447	0.592032383338322	2.36407037544871e-10	5.56433925173913e-09	51.4124293785311	33.3551340745585
Reactive Luminal	HiMyc_WT_6mo	Spsb1	WT 6mo	0.0829032419627979	-0.00856864226419486	268465	0.49599457567998	0.675275509689281	1	11.2994350282486	12.0340091563113
Reactive Luminal	HiMyc_WT_6mo	H6pd	WT 6mo	0.0512418353960875	-0.0701159859897133	247007	0.456350482018084	2.15109165572584e-05	0.00024254410191357	7.06214689265537	15.6965336821452
Reactive Luminal	HiMyc_WT_6mo	Gpr157	WT 6mo	0.0078321715317508	-0.00350117020402333	269266	0.497474439554674	0.487067352574584	1	1.12994350282486	1.63505559189012
Reactive Luminal	HiMyc_WT_6mo	Eno1	WT 6mo	0.447848240116849	0.0454405691346303	286499.5	0.529313683105904	0.0565540033257787	0.229413102809895	52.2598870056497	44.0156965336821
Reactive Luminal	HiMyc_WT_6mo	Rere	WT 6mo	0.194217245605846	-0.0187072180857007	265905	0.491264923346377	0.505724062109579	1	25.4237288135593	26.7495094833224
Reactive Luminal	HiMyc_WT_6mo	Errfi1	WT 6mo	1.34988084103632	0.479776425379399	373847.5	0.690690898744795	4.47146726706107e-30	4.59856167451672e-28	90.6779661016949	72.7272727272727
Reactive Luminal	HiMyc_WT_6mo	Park7	WT 6mo	0.818291088737014	0.0944110962183801	294906	0.544844863708417	0.00660819657045241	0.0393920981462138	74.5762711864407	67.1026814911707
Reactive Luminal	HiMyc_WT_6mo	Tnfrsf9	WT 6mo	0.0019580428829377	-0.00238714333887242	269804	0.498468405552907	0.475268564930593	1	0.282485875706215	0.588620013080445
Reactive Luminal	HiMyc_WT_6mo	Camta1	WT 6mo	0.162703059381336	0.00388896855094351	273849.5	0.50594254950431	0.622414268321908	1	22.316384180791	20.7325049051668
Reactive Luminal	HiMyc_WT_6mo	Per3	WT 6mo	0.0156643430635016	-0.00201567004430602	269846	0.498546001411506	0.752215280201169	1	2.25988700564972	2.55068672334859
Reactive Luminal	HiMyc_WT_6mo	Vamp3	WT 6mo	0.219671803084036	-0.0575082754600142	253659	0.46864018800368	0.0263327366781023	0.125800943941777	29.0960451977401	34.4669718770438
Reactive Luminal	HiMyc_WT_6mo	Dnajc11	WT 6mo	0.184427031191157	0.00271589678876574	272240	0.502968965351602	0.814130594564539	1	24.2937853107345	23.675604970569
Reactive Luminal	HiMyc_WT_6mo	Thap3	WT 6mo	0.0344321106712634	0.00496542215825067	271425	0.501463236190708	0.806984600147575	1	4.51977401129944	4.25114453891432
Reactive Luminal	HiMyc_WT_6mo	Phf13	WT 6mo	0.136103120241823	0.0260445555681608	281451	0.519986476150359	0.0601847235064192	0.241787334572419	18.6440677966102	14.5192936559843
Reactive Luminal	HiMyc_WT_6mo	Klhl21	WT 6mo	0.514517693442524	0.229963557689506	335881.5	0.62054793761293	2.49428167734064e-16	1.02422562905331e-14	55.3672316384181	34.270765206017
Reactive Luminal	HiMyc_WT_6mo	Zbtb48	WT 6mo	0.0520544966177026	0.0166174376776555	276893.5	0.511566401732235	0.0846910394279066	0.318127858041878	7.34463276836158	5.03597122302158
Reactive Luminal	HiMyc_WT_6mo	Nol9	WT 6mo	0.138541103906669	0.0550758983534145	291847	0.53919329867385	6.87151506668151e-05	0.000700685844070592	19.2090395480226	11.2491824722041
Reactive Luminal	HiMyc_WT_6mo	Plekhg5	WT 6mo	0.0461803679688896	-0.00954558834748345	266979	0.493249160301959	0.387770770148352	0.968938869788446	6.49717514124294	7.8482668410726
Reactive Luminal	HiMyc_WT_6mo	Espn	WT 6mo	0.0265999391395126	0.00891992603170497	273688	0.505644174952796	0.243042560648788	0.697975434235531	3.67231638418079	2.55068672334859
Reactive Luminal	HiMyc_WT_6mo	Acot7	WT 6mo	0.0775090540958927	-0.0578339409949966	251463	0.464583033111261	0.00126896500025203	0.00948648982342962	11.0169491525424	17.8548070634402
Reactive Luminal	HiMyc_WT_6mo	Gpr153	WT 6mo	0	-0.00408000302487868	269040	0.497056899934598	0.148141818552676	0.485881001095199	0	0.588620013080445
Reactive Luminal	HiMyc_WT_6mo	Icmt	WT 6mo	0.0946514992604241	-0.0100018844765472	268027	0.495185361726028	0.635512725705033	1	12.9943502824859	13.8652714192283
Reactive Luminal	HiMyc_WT_6mo	Rpl22	WT 6mo	2.16776993727678	0.0950830464847918	298250.5	0.551023895829407	0.00264756196013144	0.0180977506322637	100	99.672988881622
Reactive Luminal	HiMyc_WT_6mo	Chd5	WT 6mo	0	0	270633	0.5	1	1	0	0
Reactive Luminal	HiMyc_WT_6mo	A430005L14Rik	WT 6mo	0.208886615241129	0.02150437863227	278304.5	0.514173253077045	0.268781103198302	0.746729555179189	27.1186440677966	24.2642249836494
Reactive Luminal	HiMyc_WT_6mo	Dffb	WT 6mo	0.00979021441468849	-0.00244979465994755	269676.5	0.498232846696449	0.643202416791722	1	1.41242937853107	1.76586003924133
Reactive Luminal	HiMyc_WT_6mo	Cep104	WT 6mo	0.0665734580198817	-0.0295850902774396	261046	0.482287821514745	0.0684454171269441	0.268270784279015	9.6045197740113	13.0150425114454
Reactive Luminal	HiMyc_WT_6mo	Lrrc47	WT 6mo	0.297846298059343	0.0786944053481466	298191	0.55091396836306	0.00018323427558026	0.00170404144430669	38.135593220339	27.6651406147809
Reactive Luminal	HiMyc_WT_6mo	Smim1	WT 6mo	0.214795835754344	0.122759500109853	311315.5	0.575161750414768	8.14669720136672e-13	2.47996325072538e-11	26.8361581920904	12.0340091563113
Reactive Luminal	HiMyc_WT_6mo	Wrap73	WT 6mo	0.0313286861270032	-0.00898392542871699	267603	0.494402013058274	0.40192460866914	0.991965553281594	4.51977401129944	5.62459123610203
Reactive Luminal	HiMyc_WT_6mo	Tprgl	WT 6mo	0.425013332754303	-0.132348002450929	234108.5	0.432520239586451	2.50968047397559e-05	0.000279504950738228	50.5649717514124	58.9274035317201
Reactive Luminal	HiMyc_WT_6mo	Megf6	WT 6mo	0	0	270633	0.5	1	1	0	0
Reactive Luminal	HiMyc_WT_6mo	Arhgef16	WT 6mo	0.20644544368538	0.00889285319937982	276436.5	0.510722084889869	0.408441414295872	0.997347663690055	27.9661016949153	25.1144538914323
Reactive Luminal	HiMyc_WT_6mo	Prdm16	WT 6mo	0	0	270633	0.5	1	1	0	0
Reactive Luminal	HiMyc_WT_6mo	Mmel1	WT 6mo	0	0	270633	0.5	1	1	0	0
Reactive Luminal	HiMyc_WT_6mo	Fam213b	WT 6mo	0.0528671578393178	0.0174300988992707	277618.5	0.512905854053275	0.0554845214474959	0.225885718467864	7.6271186440678	5.03597122302158
Reactive Luminal	HiMyc_WT_6mo	Hes5	WT 6mo	0	0	270633	0.5	1	1	0	0
Reactive Luminal	HiMyc_WT_6mo	Pank4	WT 6mo	0.0324740677883257	0.0172488735001724	277032.5	0.511823207073786	0.0118242626313817	0.0646489644986558	4.51977401129944	2.15827338129496
Reactive Luminal	HiMyc_WT_6mo	Plch2	WT 6mo	0.0137063001805639	-0.00488038026610565	268727.5	0.496479549796219	0.449105582895985	1	1.9774011299435	2.6814911706998
Reactive Luminal	HiMyc_WT_6mo	Pex10	WT 6mo	0.019580428829377	0.00915375443246479	274207	0.506603038062616	0.0880931230262416	0.327565812998717	2.82485875706215	1.50425114453891
Reactive Luminal	HiMyc_WT_6mo	Rer1	WT 6mo	0.638455946449028	0.0123862390807751	274036.5	0.506288035827116	0.699633463865119	1	67.5141242937853	63.0477436232832
Reactive Luminal	HiMyc_WT_6mo	Morn1	WT 6mo	0.0137063001805639	0.0019196247753588	271382.5	0.501384716571889	0.720733075158871	1	1.9774011299435	1.70045781556573
Reactive Luminal	HiMyc_WT_6mo	Ski	WT 6mo	0.243980978900903	0.0370535841285566	286442.5	0.529208374440663	0.0279423047991007	0.132300033361316	33.0508474576271	26.2916939175932
Reactive Luminal	HiMyc_WT_6mo	Faap20	WT 6mo	0.110315842323926	-0.0828397515623075	242019	0.447135050049329	2.65773239731704e-05	0.000294413820296678	15.2542372881356	25.5722694571615
Reactive Luminal	HiMyc_WT_6mo	Prkcz	WT 6mo	0.117668073073769	0.00102361425046149	271228	0.501099274663474	0.918437429377669	1	15.819209039548	15.565729234794
Reactive Luminal	HiMyc_WT_6mo	Tmem52	WT 6mo	0.0727803071084021	0.0176188022095277	277419	0.512537273724934	0.119927581622205	0.412887397243423	10.1694915254237	7.65206017004578
Reactive Luminal	HiMyc_WT_6mo	Gnb1	WT 6mo	1.2921981600294	-0.111529946683746	234224	0.432733628197596	6.49552278423274e-05	0.000664721114687663	92.9378531073446	94.0483976455199
Reactive Luminal	HiMyc_WT_6mo	Nadk	WT 6mo	0.544988585708016	0.135859678523024	311464.5	0.575437030960748	1.34515491263012e-06	1.88296945495145e-05	61.864406779661	47.2204054937868
Reactive Luminal	HiMyc_WT_6mo	Slc35e2	WT 6mo	0.0797998174185377	0.0402827554536118	285316.5	0.527128066422055	0.000221134420465994	0.00201948798146365	11.0169491525424	5.62459123610203
Reactive Luminal	HiMyc_WT_6mo	Cdk11b	WT 6mo	0.287908863302454	0.0309510986938319	282746.5	0.522379938884024	0.110708841861125	0.38880073350736	36.7231638418079	31.6546762589928
Reactive Luminal	HiMyc_WT_6mo	Mmp23	WT 6mo	0.0128936389589487	-0.025947853840411	260899.5	0.482017159769873	0.00369006849032786	0.0239408791425619	1.69491525423729	5.297580117724
Reactive Luminal	HiMyc_WT_6mo	Mib2	WT 6mo	0.0461803679688896	0.0011462692463602	271050	0.500770416024653	0.914962517358207	1	6.49717514124294	6.34401569653368
Reactive Luminal	HiMyc_WT_6mo	B930041F14Rik	WT 6mo	0.0019580428829377	0.00150470921350673	271220.5	0.501085418260153	0.259041352887672	0.728077450175853	0.282485875706215	0.065402223675605
Reactive Luminal	HiMyc_WT_6mo	Ssu72	WT 6mo	0.575424386109106	-0.196330109534262	216641.5	0.400249600011824	1.42734084087456e-09	3.05987030403821e-08	62.4293785310734	72.4656638325703
Reactive Luminal	HiMyc_WT_6mo	1500002C15Rik	WT 6mo	0	0	270633	0.5	1	1	0	0
Reactive Luminal	HiMyc_WT_6mo	Tmem240	WT 6mo	0.0058741286488131	-0.00273921107037524	269563.5	0.498024076886411	0.53325663060065	1	0.847457627118644	1.24264224983649
Reactive Luminal	HiMyc_WT_6mo	Atad3a	WT 6mo	0.234523484925922	-0.00591957911274346	270758	0.500230940055352	0.986637097270508	1	31.0734463276836	30.4774362328319
Reactive Luminal	HiMyc_WT_6mo	Vwa1	WT 6mo	0.0019580428829377	-0.0107352998611293	266441.5	0.492256118063946	0.0330497997252097	0.15259049090521	0.282485875706215	1.83126226291694
Reactive Luminal	HiMyc_WT_6mo	Mrpl20	WT 6mo	0.516567783252273	-0.160558203643498	224824	0.415366936035147	2.1964554695301e-07	3.56412756395464e-06	59.3220338983051	66.9718770438195
Reactive Luminal	HiMyc_WT_6mo	Ccnl2	WT 6mo	0.287691459231448	0.00642251498535917	273261	0.504855283723714	0.734955393377848	1	36.4406779661017	35.0555918901243
Reactive Luminal	HiMyc_WT_6mo	Aurkaip1	WT 6mo	0.258170407754279	-0.0872436612084071	245625	0.453797208766115	0.00180564294774982	0.0129190329489427	33.8983050847458	40.6801831262263
Reactive Luminal	HiMyc_WT_6mo	Mxra8	WT 6mo	0.161890398159721	0.063122965593881	293691	0.542600126370398	4.92356089770188e-05	0.00051706448415562	21.7514124293785	13.2112491824722
Reactive Luminal	HiMyc_WT_6mo	Dvl1	WT 6mo	0.36490607264294	0.0221526983267285	279329	0.516066037770708	0.283501804297873	0.774330624946135	44.9152542372881	40.6801831262263
Reactive Luminal	HiMyc_WT_6mo	Cptp	WT 6mo	0.0567832436051932	0.016547664773905	277361	0.512430117539251	0.0797151077490049	0.303430414307691	8.19209039548022	5.68999345977763
Reactive Luminal	HiMyc_WT_6mo	Cpsf3l	WT 6mo	0.177554741223222	0.0385946775268904	284524	0.525663906471125	0.0306310620412876	0.143130940946508	24.2937853107345	19.2936559843035
Reactive Luminal	HiMyc_WT_6mo	Pusl1	WT 6mo	0.150142140862094	0.028519874352207	280150.5	0.517583775814479	0.115738955268686	0.401220177306311	20.0564971751412	16.6775670372793
Reactive Luminal	HiMyc_WT_6mo	Acap3	WT 6mo	0.0775090540958927	0.022125313700883	279053	0.515556122128491	0.0586272220225301	0.236445523051825	11.0169491525424	7.9136690647482
Reactive Luminal	HiMyc_WT_6mo	Ube2j2	WT 6mo	0.590426476184096	0.0122299270158134	274019.5	0.506256627979589	0.698728515247748	1	64.9717514124294	61.4780902550687
Reactive Luminal	HiMyc_WT_6mo	Fam132a	WT 6mo	0.0861538868492586	0.00386939450895815	272943	0.5042677722229	0.652587285984421	1	12.4293785310734	11.5107913669065
Reactive Luminal	HiMyc_WT_6mo	B3galt6	WT 6mo	0.0716349254470796	-0.0343088131052235	259086	0.47866668144683	0.0347278394151785	0.15828933952644	10.1694915254237	14.3230869849575
Reactive Luminal	HiMyc_WT_6mo	Sdf4	WT 6mo	0.613770209064168	0.0527291065349268	285288.5	0.527076335849656	0.0933904745192859	0.343238558234034	64.4067796610169	60.1700457815566
Reactive Luminal	HiMyc_WT_6mo	Tnfrsf4	WT 6mo	0.00979021441468849	-0.0056231303459643	268437.5	0.495943768867803	0.334436636582328	0.874725400279481	1.41242937853107	2.22367560497057
Reactive Luminal	HiMyc_WT_6mo	Tnfrsf18	WT 6mo	0.0078321715317508	0.00601883685402694	272983	0.504341673040612	0.023674769417721	0.11505292902852	1.12994350282486	0.26160889470242
Reactive Luminal	HiMyc_WT_6mo	Ttll10	WT 6mo	0.0215384717123147	-0.000486727617303045	270541	0.499830028119261	0.973759313952142	1	3.10734463276836	3.13930673642904
Reactive Luminal	HiMyc_WT_6mo	9430015G10Rik	WT 6mo	0.0156643430635016	0.00750433701374422	273563	0.505413234897444	0.115892808292214	0.401509667089461	2.25988700564972	1.17724002616089
Reactive Luminal	HiMyc_WT_6mo	Agrn	WT 6mo	0.0935061175991015	-0.033787989190098	259671	0.479747480905876	0.0608185610509134	0.243950925410166	12.7118644067797	16.6121648136037
Reactive Luminal	HiMyc_WT_6mo	Isg15	WT 6mo	0.103039952979968	-0.524560657227371	177615.5	0.328148267210577	1.37395483750411e-31	1.52275548034254e-29	10.1694915254237	43.0346631785481
Reactive Luminal	HiMyc_WT_6mo	AW011738	WT 6mo	0.0234965145952524	-0.00291681865697166	270726	0.500171819401182	0.974301709802863	1	3.38983050847458	3.33551340745585
Reactive Luminal	HiMyc_WT_6mo	Perm1	WT 6mo	0	0	270633	0.5	1	1	0	0
Reactive Luminal	HiMyc_WT_6mo	Plekhn1	WT 6mo	0.0156643430635016	-0.00201567004430602	270019	0.498865622448112	0.80344355138232	1	2.25988700564972	2.48528449967299
Reactive Luminal	HiMyc_WT_6mo	Klhl17	WT 6mo	0	-0.000453333669430965	270456	0.499672988881622	0.63136247283114	1	0	0.065402223675605
Reactive Luminal	HiMyc_WT_6mo	Noc2l	WT 6mo	0.530907620338752	0.158129715503456	316744.5	0.585191938898804	2.8968326990484e-08	5.29100698815792e-07	56.4971751412429	42.5768476128188
Reactive Luminal	HiMyc_WT_6mo	Samd11	WT 6mo	0	-0.00136000100829289	270102	0.499018966644866	0.404806756599562	0.991965553281594	0	0.196206671026815
Reactive Luminal	HiMyc_WT_6mo	Cdk6	WT 6mo	0.449108938146873	0.138935393078851	311421	0.575356663821485	3.02001804138821e-07	4.781555610467e-06	49.7175141242938	35.3172007848267
Reactive Luminal	HiMyc_WT_6mo	Fam133b	WT 6mo	0.50236895937921	0.0754005862062656	294168	0.54348139362162	0.00535659820804962	0.0328842413788602	56.4971751412429	47.678221059516
Reactive Luminal	HiMyc_WT_6mo	1700109H08Rik	WT 6mo	0.0058741286488131	0.00134079195450345	271156.5	0.500967176951813	0.692410954512231	1	0.847457627118644	0.65402223675605
Reactive Luminal	HiMyc_WT_6mo	Rbm48	WT 6mo	0.0461803679688896	0.00896405937475424	274369	0.506902336374352	0.299133154632145	0.805833282980342	6.49717514124294	5.10137344669719
Reactive Luminal	HiMyc_WT_6mo	2510017J16Rik	WT 6mo	0.0117482572976262	0.00041491556185207	270795	0.500299298311736	0.936646786907174	1	1.69491525423729	1.63505559189012
Reactive Luminal	HiMyc_WT_6mo	Pex1	WT 6mo	0.0156643430635016	-0.0088927078102024	267360	0.493953065590671	0.247017521302467	0.707255709663483	2.25988700564972	3.46631785480706
Reactive Luminal	HiMyc_WT_6mo	Gatad1	WT 6mo	0.279411250891289	-0.0591169176283406	253677	0.468673443371651	0.0340352698272627	0.155692094855988	35.3107344632768	39.9607586657946
Reactive Luminal	HiMyc_WT_6mo	Ankib1	WT 6mo	0.114711868871709	0.00956294183735538	276242.5	0.510363665923963	0.318943620754923	0.844756589960053	16.3841807909604	14.0614780902551
Reactive Luminal	HiMyc_WT_6mo	Krit1	WT 6mo	0.192406423065109	-0.104404709044022	239053	0.441655304415943	4.00303035319831e-05	0.000429277529327715	25.7062146892655	35.8404185742315
Reactive Luminal	HiMyc_WT_6mo	Mterf1a	WT 6mo	0.0156643430635016	-0.000920852232944566	270373	0.499519644684868	0.914324862742425	1	2.25988700564972	2.35448005232178
Reactive Luminal	HiMyc_WT_6mo	Akap9	WT 6mo	0.378941905372308	-0.0617621189524636	254422.5	0.470050769861769	0.0539742870054725	0.221236435659236	46.6101694915254	49.0516677567037
Reactive Luminal	HiMyc_WT_6mo	Cyp51	WT 6mo	0.100858348348944	0.0212849953480694	278111	0.513815757871361	0.135496841208187	0.45319782912747	13.2768361581921	10.5297580117724
Reactive Luminal	HiMyc_WT_6mo	Fzd1	WT 6mo	0.0461803679688896	-0.058215219102621	250485	0.46277615811819	0.000136463197279888	0.00130797281994002	6.49717514124294	13.8652714192283
Reactive Luminal	HiMyc_WT_6mo	Cdk14	WT 6mo	0.0215384717123147	-0.00664524851683704	268406	0.495885571973854	0.464143063595077	1	3.10734463276836	3.9241334205363
Reactive Luminal	HiMyc_WT_6mo	Cldn12	WT 6mo	0.0892573113935188	-0.0319034968426219	259753	0.479898977582187	0.0625271988921955	0.249529536428547	12.7118644067797	16.6121648136037
Reactive Luminal	HiMyc_WT_6mo	Gtpbp10	WT 6mo	0.0442223250859519	0.00225044430137165	271203	0.501053086652404	0.88111672497542	1	6.21468926553672	6.01700457815566
Reactive Luminal	HiMyc_WT_6mo	Gm8773	WT 6mo	0	0	270633	0.5	1	1	0	0
Reactive Luminal	HiMyc_WT_6mo	Cfap69	WT 6mo	0	0	270633	0.5	1	1	0	0
Reactive Luminal	HiMyc_WT_6mo	Steap2	WT 6mo	0.0352447718928786	0.00279289816634864	271818	0.502189311724734	0.726647252970931	1	5.08474576271187	4.64355788096795
Reactive Luminal	HiMyc_WT_6mo	Steap1	WT 6mo	0.0215384717123147	0.00431179227393803	272316.5	0.503110300665477	0.507958956526277	1	3.10734463276836	2.48528449967299
Reactive Luminal	HiMyc_WT_6mo	Gm26825	WT 6mo	0.0587412864881309	0.0283679306362563	281709	0.520463136424605	0.00170878529907758	0.0122876463506268	8.47457627118644	4.38194898626553
Reactive Luminal	HiMyc_WT_6mo	Steap4	WT 6mo	0.0117482572976262	-0.00910509149619817	267426	0.494075001939896	0.211632507482923	0.634758510029245	1.69491525423729	2.87769784172662
Reactive Luminal	HiMyc_WT_6mo	Sri	WT 6mo	0.427233912348142	-0.00599453776960074	270320.5	0.499422649861621	0.970434393148352	1	49.7175141242938	48.0706344015696
Reactive Luminal	HiMyc_WT_6mo	Adam22	WT 6mo	0.0019580428829377	0.0019580428829377	271397.5	0.501412429378531	0.03780973280708	0.166262328528206	0.282485875706215	0
Reactive Luminal	HiMyc_WT_6mo	Dbf4	WT 6mo	0.0226838533736372	-0.0314598664383077	259037.5	0.478577076705354	0.00341875966838665	0.0224163417544329	3.10734463276836	7.39045127534336
Reactive Luminal	HiMyc_WT_6mo	Slc25a40	WT 6mo	0.0274126003611278	0.0129059229393369	275672	0.509309655511338	0.0409642158225732	0.177648600181816	3.95480225988701	2.09287115761936
Reactive Luminal	HiMyc_WT_6mo	Rundc3b	WT 6mo	0	-0.000453333669430965	270456	0.499672988881622	0.63136247283114	1	0	0.065402223675605
Reactive Luminal	HiMyc_WT_6mo	Abcb1a	WT 6mo	0.0039160857658754	0.000742750079858643	270923	0.500535780928416	0.792634783641501	1	0.564971751412429	0.457815565729235
Reactive Luminal	HiMyc_WT_6mo	Abcb1b	WT 6mo	0.0117482572976262	-0.00918212422063008	267423	0.494069459378568	0.211208409979227	0.63398622248695	1.69491525423729	2.87769784172662
Reactive Luminal	HiMyc_WT_6mo	Crot	WT 6mo	0.0820905807411827	0.0467646395492031	287263.5	0.530725188724213	1.26201603514094e-05	0.000148444554859881	11.0169491525424	4.90516677567037
Reactive Luminal	HiMyc_WT_6mo	Tmem243	WT 6mo	0.173305935017639	0.00103777494886642	272334	0.503142632273226	0.799928217523725	1	23.4463276836158	22.4329627207325
Reactive Luminal	HiMyc_WT_6mo	Dmtf1	WT 6mo	0.10329633201379	0.0188903740980381	278026.5	0.513659642393943	0.156818691229965	0.507956871999117	14.4067796610169	11.6415958142577
Reactive Luminal	HiMyc_WT_6mo	Sema3a	WT 6mo	0	0	270633	0.5	1	1	0	0
Reactive Luminal	HiMyc_WT_6mo	Sema3e	WT 6mo	0.0058741286488131	-0.00681921409525392	267970.5	0.495080976821009	0.190144893912344	0.587662780600185	0.847457627118644	1.83126226291694
Reactive Luminal	HiMyc_WT_6mo	Speer4e	WT 6mo	0	0	270633	0.5	1	1	0	0
Reactive Luminal	HiMyc_WT_6mo	Gm21190	WT 6mo	0	0	270633	0.5	1	1	0	0
Reactive Luminal	HiMyc_WT_6mo	Cacna2d1	WT 6mo	0.030516024905388	0.00441082255089156	272201	0.502896912054332	0.606293175834336	1	4.23728813559322	3.66252452583388
Reactive Luminal	HiMyc_WT_6mo	Hgf	WT 6mo	0	-0.000453333669430965	270456	0.499672988881622	0.63136247283114	1	0	0.065402223675605
Reactive Luminal	HiMyc_WT_6mo	Sema3c	WT 6mo	0.761114867006529	-0.0920456781540929	247922.5	0.458041886983479	0.011630546331474	0.0637932447774297	66.9491525423729	72.2040549378679
Reactive Luminal	HiMyc_WT_6mo	Cd36	WT 6mo	0	-0.00544000403317158	268509	0.496075866579464	0.0946610469435104	0.346624917845595	0	0.78482668410726
Reactive Luminal	HiMyc_WT_6mo	Gnai1	WT 6mo	0.0551579211619628	0.0113297579988626	275136	0.50831938455399	0.244701159729533	0.701767639465515	7.6271186440678	5.95160235448005
Reactive Luminal	HiMyc_WT_6mo	Magi2	WT 6mo	0.0078321715317508	0.00511216951516501	272629	0.503687650803856	0.0855139584571496	0.320189661205646	1.12994350282486	0.39241334205363
Reactive Luminal	HiMyc_WT_6mo	Phtf2	WT 6mo	0.019580428829377	0.00435523454122372	272432	0.503323689276622	0.450820285554248	1	2.82485875706215	2.15827338129496
Reactive Luminal	HiMyc_WT_6mo	Tmem60	WT 6mo	0.117002632194354	-0.0579433202630535	252615	0.466711376661383	0.00613407139589834	0.0370103023360875	16.3841807909604	22.5637671680837
Reactive Luminal	HiMyc_WT_6mo	Rsbn1l	WT 6mo	0.252296279105465	-0.0108734033870206	268971.5	0.496930344784265	0.826776558322066	1	32.7683615819209	32.5703073904513
Reactive Luminal	HiMyc_WT_6mo	A630072M18Rik	WT 6mo	0.0254545574781901	-0.0137973212898044	265513.5	0.490541619093015	0.148918765522928	0.487310353397443	3.67231638418079	5.55918901242642
Reactive Luminal	HiMyc_WT_6mo	Ptpn12	WT 6mo	0.292078090759543	0.0473439365090418	288321.5	0.53267986535271	0.0181330685254674	0.0924924234818917	37.0056497175141	29.6272073250491
Reactive Luminal	HiMyc_WT_6mo	Gsap	WT 6mo	0.0058741286488131	-0.0136962518611503	265489.5	0.490497278602388	0.034948787252304	0.158979032029758	0.847457627118644	2.74689339437541
Reactive Luminal	HiMyc_WT_6mo	Ccdc146	WT 6mo	0	0	270633	0.5	1	1	0	0
Reactive Luminal	HiMyc_WT_6mo	Fgl2	WT 6mo	0.0078321715317508	-0.00285968606209283	269618	0.498124766750544	0.593024345078847	1	1.12994350282486	1.50425114453891
Reactive Luminal	HiMyc_WT_6mo	Fam185a	WT 6mo	0.0461803679688896	0.0136514615179277	275827	0.509596021179974	0.133335057569872	0.448133769965809	6.49717514124294	4.57815565729235
Reactive Luminal	HiMyc_WT_6mo	Lrrc17	WT 6mo	0	0	270633	0.5	1	1	0	0
Reactive Luminal	HiMyc_WT_6mo	Armc10	WT 6mo	0.0618447110323911	-0.028565702334031	260097.5	0.480535448374736	0.0416247607953193	0.179885465401843	8.75706214689266	12.6226291693918
Reactive Luminal	HiMyc_WT_6mo	Napepld	WT 6mo	0.0039160857658754	-0.00379058661445101	269153	0.497265669744636	0.353857281252341	0.907142840454587	0.564971751412429	1.11183780248528
Reactive Luminal	HiMyc_WT_6mo	Pmpcb	WT 6mo	0.0935061175991015	-0.00782725153445996	268306.5	0.495701743689794	0.671587303130624	1	12.9943502824859	13.7998691955526
Reactive Luminal	HiMyc_WT_6mo	Dnajc2	WT 6mo	0.29308245920745	-0.0347132286967578	261649	0.483401876341762	0.260423135033031	0.730612017195766	37.8531073446328	39.4375408763898
Reactive Luminal	HiMyc_WT_6mo	Psmc2	WT 6mo	0.301285630934214	-0.00974192256118467	268728.5	0.496481397316661	0.808834784393638	1	36.4406779661017	36.6906474820144
Reactive Luminal	HiMyc_WT_6mo	Reln	WT 6mo	0.0137063001805639	0.0132529665111329	275807.5	0.509559994531339	6.28923401966706e-07	9.37268289184194e-06	1.9774011299435	0.065402223675605
Reactive Luminal	HiMyc_WT_6mo	Orc5	WT 6mo	0.0176223859464393	-0.00376132924124795	269362.5	0.497652725277405	0.636678459321322	1	2.54237288135593	3.00850228907783
Reactive Luminal	HiMyc_WT_6mo	6030443J06Rik	WT 6mo	0	0	270633	0.5	1	1	0	0
Reactive Luminal	HiMyc_WT_6mo	5031425E22Rik	WT 6mo	0.147851377539449	-0.0442346599290982	256022	0.473005878810049	0.031650567456591	0.147141947790965	19.2090395480226	24.3950294310007
Reactive Luminal	HiMyc_WT_6mo	Kmt2e	WT 6mo	0.192041798651902	-0.0133486319960311	266979.5	0.49325008406218	0.603008401214327	1	24.8587570621469	25.833878351864
Reactive Luminal	HiMyc_WT_6mo	Srpk2	WT 6mo	0.416666128576241	-0.0400177566373328	260890	0.481999608325666	0.2498442497006	0.711954065519089	48.5875706214689	49.5748855461086
Reactive Luminal	HiMyc_WT_6mo	Pus7	WT 6mo	0.225398711390648	0.0928105414128254	303397	0.560532159788348	2.64131528816961e-07	4.2243631688875e-06	29.3785310734463	17.3969914977109
Reactive Luminal	HiMyc_WT_6mo	Rint1	WT 6mo	0.0935061175991015	0.0429549821189687	287010	0.53025684229196	0.000167030330780547	0.00157126884303694	12.9943502824859	6.93263570961413
Reactive Luminal	HiMyc_WT_6mo	Tomm7	WT 6mo	1.03314748755689	0.112806505075932	296378.5	0.54756533756046	0.00437748375659649	0.0277232542709721	86.7231638418079	77.1092217135383
Reactive Luminal	HiMyc_WT_6mo	2700038G22Rik	WT 6mo	0.0638027539153288	0.0177079224050737	277848.5	0.513330783755122	0.0736946749382765	0.284306036416997	9.03954802259887	6.34401569653368
Reactive Luminal	HiMyc_WT_6mo	Fam126a	WT 6mo	0.0708222642254644	0.0302444694728128	281749	0.520537037242317	0.00407980265146117	0.0260913093376779	9.6045197740113	5.49378678875082
Reactive Luminal	HiMyc_WT_6mo	Klhl7	WT 6mo	0.0481384108518273	0.0172687736297255	277765	0.513176515798147	0.033383508407277	0.153851207195507	6.77966101694915	4.12034009156311
Reactive Luminal	HiMyc_WT_6mo	Nupl2	WT 6mo	0.0246418962565749	0.00560188214047438	272394	0.503253483499795	0.508844653543205	1	3.38983050847458	2.74689339437541
Reactive Luminal	HiMyc_WT_6mo	Kcnh2	WT 6mo	0.00979021441468849	0.00525687772037885	272685.5	0.503792035708875	0.148266098343758	0.485881001095199	1.41242937853107	0.65402223675605
Reactive Luminal	HiMyc_WT_6mo	Nos3	WT 6mo	0.0039160857658754	-0.00152391826729618	270038	0.498900725336526	0.664706292798039	1	0.564971751412429	0.78482668410726
Reactive Luminal	HiMyc_WT_6mo	Atg9b	WT 6mo	0.0078321715317508	-0.0436597163108797	253688	0.468693766096522	1.10214347920933e-05	0.000132228259452592	1.12994350282486	7.39045127534336
Reactive Luminal	HiMyc_WT_6mo	Abcb8	WT 6mo	0.0411189005416917	-0.0122292696794589	266602.5	0.492553568855239	0.32630687342514	0.859969090057645	5.93220338983051	7.39045127534336
Reactive Luminal	HiMyc_WT_6mo	Cdk5	WT 6mo	0.0657607967982665	-0.00436071919182979	269573.5	0.498042552090839	0.822018740462455	1	9.32203389830508	9.67952910398954
Reactive Luminal	HiMyc_WT_6mo	Slc4a2	WT 6mo	0.0966095421433617	-0.0912179035306123	239789	0.443015079461854	3.82838618134803e-06	4.935397227914e-05	13.2768361581921	24.3950294310007
Reactive Luminal	HiMyc_WT_6mo	Fastk	WT 6mo	0.1194406158592	-0.0640838532209157	248871	0.459794260123488	0.00121967298327402	0.00917809949938336	16.6666666666667	24.2642249836494
Reactive Luminal	HiMyc_WT_6mo	Tmub1	WT 6mo	0.0912153542764565	0.00231014469003063	273016.5	0.504403564975446	0.648170515450782	1	12.9943502824859	11.9686069326357
Reactive Luminal	HiMyc_WT_6mo	2310074N15Rik	WT 6mo	0	0	270633	0.5	1	1	0	0
Reactive Luminal	HiMyc_WT_6mo	Agap3	WT 6mo	0.159119694055168	-0.0287499612467578	261169	0.482515066529211	0.168203137612358	0.536572004307356	21.4689265536723	24.7874427730543
Reactive Luminal	HiMyc_WT_6mo	Abcf2	WT 6mo	0.273389901900275	-0.00103524107002489	270836	0.500375046649891	0.978957705123375	1	34.180790960452	33.6821451929366
Reactive Luminal	HiMyc_WT_6mo	Chpf2	WT 6mo	0.0825705215230906	-0.00996135741878308	267434.5	0.49409070586366	0.541093907765751	1	11.2994350282486	12.4264224983649
Reactive Luminal	HiMyc_WT_6mo	Smarcd3	WT 6mo	0.0019580428829377	-0.0305708635680241	259006	0.478518879811405	0.000132036286035287	0.00127194955547326	0.282485875706215	4.57815565729235
Reactive Luminal	HiMyc_WT_6mo	Nub1	WT 6mo	0.208403486568318	0.0157693963987867	277148.5	0.512037519445153	0.352047698233608	0.904248072374879	27.683615819209	24.9836494440811
Reactive Luminal	HiMyc_WT_6mo	Rheb	WT 6mo	1.48458571513876	0.249480513513427	331698.5	0.61281975960064	2.23514417404378e-11	5.77922725227561e-10	95.1977401129944	88.8816219751472
Reactive Luminal	HiMyc_WT_6mo	Prkag2	WT 6mo	0.0254545574781901	-0.00790398358720179	267644	0.49447776139643	0.369976216120069	0.934394578566072	3.67231638418079	4.77436232831916
Reactive Luminal	HiMyc_WT_6mo	Galnt11	WT 6mo	0.0372028147758163	-0.0251349961095217	261551	0.483220819338366	0.0368309918812444	0.165724945928398	5.36723163841808	8.69849574885546
Reactive Luminal	HiMyc_WT_6mo	Kmt2c	WT 6mo	0.169389849251764	0.0182223853587423	278939	0.515345504798011	0.196003027020846	0.601847384216921	22.8813559322034	19.4898626553303
Reactive Luminal	HiMyc_WT_6mo	1700096K18Rik	WT 6mo	0.0117482572976262	0.00041491556185207	270795	0.500299298311736	0.936646786907174	1	1.69491525423729	1.63505559189012
Reactive Luminal	HiMyc_WT_6mo	Xrcc2	WT 6mo	0	0	270633	0.5	1	1	0	0
Reactive Luminal	HiMyc_WT_6mo	Actr3b	WT 6mo	0	0	270633	0.5	1	1	0	0
Reactive Luminal	HiMyc_WT_6mo	Dpp6	WT 6mo	0	0	270633	0.5	1	1	0	0
Reactive Luminal	HiMyc_WT_6mo	Paxip1	WT 6mo	0.112753825988771	0.0194345220604189	279574	0.516518680279197	0.099168698748341	0.359669668168923	16.1016949152542	12.6226291693918
Reactive Luminal	HiMyc_WT_6mo	Insig1	WT 6mo	0.110315842323926	0.0746476852105828	295872	0.546629568456175	1.87208937614026e-10	4.46155245789753e-09	14.1242937853107	4.83976455199477
Reactive Luminal	HiMyc_WT_6mo	Rbm33	WT 6mo	0.138541103906669	-0.00511522460999686	269923.5	0.498689184245824	0.910486013459107	1	19.2090395480226	19.2282537606279
Reactive Luminal	HiMyc_WT_6mo	Shh	WT 6mo	0.00979021441468849	0.00453836085401644	272506	0.50346040578939	0.201361154638617	0.612506785839918	1.41242937853107	0.719424460431655
Reactive Luminal	HiMyc_WT_6mo	9530036O11Rik	WT 6mo	0.0019580428829377	0.00105137554407577	271043.5	0.500758407141775	0.519678598372831	1	0.282485875706215	0.13080444735121
Reactive Luminal	HiMyc_WT_6mo	Gm26894	WT 6mo	0	0	270633	0.5	1	1	0	0
Reactive Luminal	HiMyc_WT_6mo	Rnf32	WT 6mo	0	0	270633	0.5	1	1	0	0
Reactive Luminal	HiMyc_WT_6mo	Lmbr1	WT 6mo	0.0481384108518273	0.0186717223388145	277508.5	0.512702626804566	0.0424520056527231	0.182530147924071	6.77966101694915	4.25114453891432
Reactive Luminal	HiMyc_WT_6mo	Nom1	WT 6mo	0.130708932374918	-0.0169592291193549	266670	0.492678276485129	0.52996212363775	1	18.361581920904	19.4244604316547
Reactive Luminal	HiMyc_WT_6mo	Ube3c	WT 6mo	0.209033835583329	-0.00663659054412283	269503	0.497912301899621	0.874971172771435	1	27.4011299435028	27.4035317200785
Reactive Luminal	HiMyc_WT_6mo	Dnajb6	WT 6mo	0.986160340191822	0.00158604067469037	266497.5	0.492359579208744	0.646900089733736	1	86.4406779661017	82.9300196206671
Reactive Luminal	HiMyc_WT_6mo	Il6	WT 6mo	0.119914349512323	0.0974883259168749	302122.5	0.558177494983982	1.38257752657821e-19	7.12542381699937e-18	14.4067796610169	2.81229561805101
Reactive Luminal	HiMyc_WT_6mo	Tyms	WT 6mo	0.039160857658754	0.0227638128348074	278218	0.514013442558742	0.00407873581034637	0.0260913093376779	5.08474576271187	2.28907782864617
Reactive Luminal	HiMyc_WT_6mo	Hadha	WT 6mo	0.184906971973065	0.0197965440029061	279404	0.516204601803919	0.186625320947378	0.579785372506407	24.8587570621469	21.3211249182472
Reactive Luminal	HiMyc_WT_6mo	Hadhb	WT 6mo	0.247302453271975	0.0725586109616726	297052	0.548809642578695	0.000112084938735151	0.00109126278731865	32.2033898305085	21.8443427076521
Reactive Luminal	HiMyc_WT_6mo	Ept1	WT 6mo	0.443893228839862	0.108767907573172	305903.5	0.565162969778261	1.51412929656658e-05	0.000175388564027963	53.1073446327684	40.4185742315239
Reactive Luminal	HiMyc_WT_6mo	Otof	WT 6mo	0	0	270633	0.5	1	1	0	0
Reactive Luminal	HiMyc_WT_6mo	Kcnk3	WT 6mo	0.0019580428829377	-0.00374714434716532	269273	0.497487372197773	0.303808076183192	0.814201626811847	0.282485875706215	0.78482668410726
Reactive Luminal	HiMyc_WT_6mo	Slc35f6	WT 6mo	0.0990475258082073	-0.0194021430885081	264755	0.489140274837141	0.309185182437425	0.82590463323141	13.8418079096045	15.8273381294964
Reactive Luminal	HiMyc_WT_6mo	Cenpa	WT 6mo	0.0193981166227737	-0.00711820977320238	265904	0.491263075825934	0.0891737874246758	0.330596284526242	1.69491525423729	3.46631785480706
Reactive Luminal	HiMyc_WT_6mo	Dpysl5	WT 6mo	0	-0.000453333669430965	270456	0.499672988881622	0.63136247283114	1	0	0.065402223675605
Reactive Luminal	HiMyc_WT_6mo	Mapre3	WT 6mo	0.0531998782790251	-0.0375956987095565	257473	0.475686630972572	0.00917341385094703	0.0520343382934091	7.34463276836158	12.1648136036625
Reactive Luminal	HiMyc_WT_6mo	Tmem214	WT 6mo	0.37111292173146	0.0966817188674948	301604	0.557219555634383	7.47060586279926e-05	0.000756034585343839	44.9152542372881	34.2053629823414
Reactive Luminal	HiMyc_WT_6mo	Agbl5	WT 6mo	0.0176223859464393	0.000849040177493602	270964.5	0.500612453026793	0.893187683989501	1	2.54237288135593	2.41988227599738
Reactive Luminal	HiMyc_WT_6mo	Ost4	WT 6mo	1.16092078638621	0.0798062448616743	292054.5	0.539576659165734	0.0182374143180817	0.0928256774008118	89.2655367231638	85.8077174623937
Reactive Luminal	HiMyc_WT_6mo	Emilin1	WT 6mo	0.0078321715317508	-0.0012345018568685	270151	0.499109495146564	0.788062513712057	1	1.12994350282486	1.3080444735121
Reactive Luminal	HiMyc_WT_6mo	Khk	WT 6mo	0.109983121884218	0.0305979193558427	282925.5	0.522710645043287	0.0157770140788161	0.0824267753852287	15.2542372881356	10.595160235448
Reactive Luminal	HiMyc_WT_6mo	Cgref1	WT 6mo	0.283660057096871	0.0484866824338823	286995	0.530229129485318	0.0270887060597753	0.128846301677236	35.0282485875706	28.7769784172662
Reactive Luminal	HiMyc_WT_6mo	Preb	WT 6mo	0.256727397517651	0.107441438349625	307603	0.568302830770822	2.28513422044019e-08	4.24161783633088e-07	32.7683615819209	19.1628515369523
Reactive Luminal	HiMyc_WT_6mo	Tcf23	WT 6mo	0	0	270633	0.5	1	1	0	0
Reactive Luminal	HiMyc_WT_6mo	Slc5a6	WT 6mo	0.10787785865908	0.0468304025890738	287860	0.531827234668352	0.000196482814351121	0.00181615349572892	14.4067796610169	8.04447351209941
Reactive Luminal	HiMyc_WT_6mo	Atraid	WT 6mo	0.148184097979157	-0.0127077726530461	266648.5	0.492638554795609	0.540660605025611	1	19.774011299435	21.1249182472204
Reactive Luminal	HiMyc_WT_6mo	Cad	WT 6mo	0.0548252007222555	0.00865333648756853	274907	0.507896302372586	0.280612057453554	0.770386629902346	7.90960451977401	6.27861347285808
Reactive Luminal	HiMyc_WT_6mo	Slc30a3	WT 6mo	0	0	270633	0.5	1	1	0	0
Reactive Luminal	HiMyc_WT_6mo	Mpv17	WT 6mo	0.0657607967982665	-0.00568663517648697	269331.5	0.497595452143678	0.782818832374793	1	9.32203389830508	9.74493132766514
Reactive Luminal	HiMyc_WT_6mo	Gm29609	WT 6mo	0	0	270633	0.5	1	1	0	0
Reactive Luminal	HiMyc_WT_6mo	Gtf3c2	WT 6mo	0.198280551713922	0.0109405247330143	275946	0.509815876112669	0.444155263929016	1	26.8361581920904	24.4604316546763
Reactive Luminal	HiMyc_WT_6mo	Eif2b4	WT 6mo	0.15420544697017	0.0680884094476017	296723.5	0.548202732113231	1.39121842533488e-06	1.94031202619552e-05	21.1864406779661	11.3145846958797
Reactive Luminal	HiMyc_WT_6mo	Snx17	WT 6mo	0.290747209000714	0.110318304809339	306354.5	0.56599620149797	3.50376342157324e-07	5.48282540630148e-06	36.1581920903955	23.0869849574886
Reactive Luminal	HiMyc_WT_6mo	Zfp513	WT 6mo	0.200571315036567	-0.0191516775507544	264912.5	0.489431259306884	0.429885493725842	1	26.8361581920904	28.646173969915
Reactive Luminal	HiMyc_WT_6mo	Ppm1g	WT 6mo	0.638002179614618	0.166803641882823	319316.5	0.589943761477721	1.54859679192131e-08	2.93898697891565e-07	70.9039548022599	53.3682145192937
Reactive Luminal	HiMyc_WT_6mo	Nrbp1	WT 6mo	0.237294189030475	0.00829864722771431	275955.5	0.509833427556876	0.468670049765698	1	31.638418079096	28.8423806409418
Reactive Luminal	HiMyc_WT_6mo	Krtcap3	WT 6mo	0.204154680362735	-0.122268382078312	231954	0.428539756792409	8.8565888711527e-07	1.28058759035647e-05	26.271186440678	39.3067364290386
Reactive Luminal	HiMyc_WT_6mo	Ift172	WT 6mo	0.0531998782790251	-0.0283238875669616	259780	0.479948860634143	0.0274297427946368	0.130170122166775	7.34463276836158	11.3799869195553
Reactive Luminal	HiMyc_WT_6mo	Fndc4	WT 6mo	0.0234965145952524	-0.0130353621561563	265641	0.490777177949474	0.147012026759662	0.484621442808823	3.38983050847458	5.2321778940484
Reactive Luminal	HiMyc_WT_6mo	Gckr	WT 6mo	0	0	270633	0.5	1	1	0	0
Reactive Luminal	HiMyc_WT_6mo	Zfp512	WT 6mo	0.0254545574781901	-0.00219879635709877	269774.5	0.498413903699844	0.78217621823148	1	3.67231638418079	3.9895356442119
Reactive Luminal	HiMyc_WT_6mo	Gpn1	WT 6mo	0.0895900318332261	0.0105129602025781	274545	0.507227499972287	0.438520598496929	1	12.4293785310734	10.9875735775016
Reactive Luminal	HiMyc_WT_6mo	Supt7l	WT 6mo	0.0492837925131498	-0.0215132926425128	261677	0.483453606914161	0.0558605560452174	0.227092655817015	6.77966101694915	10.1373446697188
Reactive Luminal	HiMyc_WT_6mo	Slc4a1ap	WT 6mo	0.0638027539153288	-0.00745652758692512	268574.5	0.496196879168468	0.662030896728155	1	9.03954802259887	9.74493132766514
Reactive Luminal	HiMyc_WT_6mo	Mrpl33	WT 6mo	0.68423405600521	-0.273848631785213	196589.5	0.363203120092524	2.46368245198388e-16	1.01531288919213e-14	68.9265536723164	78.6134728580772
Reactive Luminal	HiMyc_WT_6mo	Rbks	WT 6mo	0.0234965145952524	0.00989650451232344	274497	0.507138818991032	0.101332725953326	0.365832932675584	3.38983050847458	1.96206671026815
Reactive Luminal	HiMyc_WT_6mo	Bre	WT 6mo	0.204301900704935	0.0504151728681727	291222	0.538038598397091	0.0020057930199725	0.0141997706787573	28.8135593220339	20.7979071288424
Reactive Luminal	HiMyc_WT_6mo	Fosl2	WT 6mo	0.503822656147135	-0.216173442941963	216021	0.399103213577058	7.5083003305545e-10	1.6642913091931e-08	51.9774011299435	65.2714192282538
Reactive Luminal	HiMyc_WT_6mo	Plb1	WT 6mo	0.00979021441468849	0.00344354304265499	271977.5	0.502483991235363	0.399663766477253	0.990848458295381	1.41242937853107	0.91563113145847
Reactive Luminal	HiMyc_WT_6mo	Ppp1cb	WT 6mo	1.02995137033001	-0.105960349091401	239535.5	0.442546733029601	0.000605593782762444	0.00497886627808764	85.3107344632768	88.4238064094179
Reactive Luminal	HiMyc_WT_6mo	Gm15614	WT 6mo	0.0117482572976262	-0.0126206431035783	266007	0.491453370431544	0.0936148428233364	0.343952442307627	1.69491525423729	3.40091563113146
Reactive Luminal	HiMyc_WT_6mo	Yes1	WT 6mo	0.129563550713595	-0.0575883257948125	252360.5	0.466241182708687	0.00687972612525356	0.0406603746222273	18.0790960451977	24.2642249836494
Reactive Luminal	HiMyc_WT_6mo	Pisd	WT 6mo	0.248082564764285	0.101338057890351	305300.5	0.564048914951244	1.67477561964778e-07	2.76477239133611e-06	31.9209039548023	19.5552648790059
Reactive Luminal	HiMyc_WT_6mo	Prr14l	WT 6mo	0.0822378010833833	0.0249977783098535	279902	0.51712466698444	0.0374118921646696	0.166262328528206	11.2994350282486	7.8482668410726
Reactive Luminal	HiMyc_WT_6mo	Depdc5	WT 6mo	0.0548252007222555	0.00483851665962128	272951	0.504282552386442	0.567052250886228	1	7.6271186440678	6.73642903858731
Reactive Luminal	HiMyc_WT_6mo	Ywhah	WT 6mo	1.32049563844716	-0.0375711405666532	253050.5	0.467515971814228	0.0542477407378272	0.222118036008847	93.7853107344633	90.7128842380641
Reactive Luminal	HiMyc_WT_6mo	Slc5a1	WT 6mo	0.0657607967982665	0.0217444831626667	279491	0.516365336082444	0.0258813861066232	0.123955931655195	9.32203389830508	6.01700457815566
Reactive Luminal	HiMyc_WT_6mo	Spon2	WT 6mo	0.0156643430635016	0.010677672699761	274802	0.50770231272609	0.00899606055451426	0.0511936835792909	2.25988700564972	0.719424460431655
Reactive Luminal	HiMyc_WT_6mo	Ctbp1	WT 6mo	0.533195195770494	-0.0837712399511998	245886.5	0.454280335361911	0.00483366434685365	0.0301029434541778	60.7344632768362	63.5055591890124
Reactive Luminal	HiMyc_WT_6mo	Maea	WT 6mo	0.464689868815172	0.0378335009710249	282071	0.521131938824903	0.175471410358621	0.551437422523397	54.8022598870056	49.0516677567037
Reactive Luminal	HiMyc_WT_6mo	Uvssa	WT 6mo	0.0274126003611278	0.0142659239476298	275623	0.50921912700964	0.0322608555602127	0.149522450932849	3.67231638418079	1.83126226291694
Reactive Luminal	HiMyc_WT_6mo	Fam53a	WT 6mo	0.0931733971593943	0.004379305321036	274053	0.506318519914423	0.511850277567957	1	13.2768361581921	11.8378024852845
Reactive Luminal	HiMyc_WT_6mo	Slbp	WT 6mo	0.18993334753586	0.0224541066083231	281302.5	0.519712119364601	0.106315831574673	0.379265117293964	25.4237288135593	20.7325049051668
Reactive Luminal	HiMyc_WT_6mo	Tmem129	WT 6mo	0.0324740677883257	0.000475527731226701	270502	0.499757974821991	0.968772297164869	1	4.51977401129944	4.57815565729235
Reactive Luminal	HiMyc_WT_6mo	Tacc3	WT 6mo	0.0128936389589487	-0.00278488899863554	269216	0.497382063532533	0.5383877929681	1	1.69491525423729	2.22367560497057
Reactive Luminal	HiMyc_WT_6mo	Fgfr3	WT 6mo	0.0324740677883257	-0.00866817838182453	267132.5	0.493532754689931	0.339452745410605	0.881975477753296	4.51977401129944	5.82079790712884
Reactive Luminal	HiMyc_WT_6mo	Letm1	WT 6mo	0.277785928448058	-0.0293918326150284	263938.5	0.487631774395584	0.394841953814702	0.983915809598719	36.1581920903955	37.0176586003924
Reactive Luminal	HiMyc_WT_6mo	Whsc1	WT 6mo	0.17182783291661	0.029078171738806	282955.5	0.522766070656572	0.054369104278721	0.222575043892322	24.0112994350282	19.0974493132767
Reactive Luminal	HiMyc_WT_6mo	Nelfa	WT 6mo	0.100858348348944	-0.000894269430412264	269574	0.49804347585106	0.847047921073808	1	13.2768361581921	13.734466971877
Reactive Luminal	HiMyc_WT_6mo	Gm1673	WT 6mo	0.0293706432440655	0.011160263742395	274439.5	0.50703258656557	0.149522543461601	0.488940829969981	3.95480225988701	2.55068672334859
Reactive Luminal	HiMyc_WT_6mo	Nat8l	WT 6mo	0	0	270633	0.5	1	1	0	0
Reactive Luminal	HiMyc_WT_6mo	Haus3	WT 6mo	0.0226838533736372	0.0145238473238798	275865.5	0.509667150717023	0.00779065657091216	0.0452476418647916	3.10734463276836	1.17724002616089
Reactive Luminal	HiMyc_WT_6mo	Mxd4	WT 6mo	0.228316635837402	-0.00175895071377888	273710	0.505684820402538	0.672410353270704	1	30.225988700565	27.9921517331589
Reactive Luminal	HiMyc_WT_6mo	Rnf4	WT 6mo	0.694142128923699	0.103720567682452	299216	0.552807676816944	0.00114423783459427	0.00869354209704551	72.0338983050847	60.8894702419882
Reactive Luminal	HiMyc_WT_6mo	Fam193a	WT 6mo	0.0907354134945486	-0.0304082969994324	261315	0.482784804513862	0.103611016877495	0.371590186354083	12.4293785310734	15.6965336821452
Reactive Luminal	HiMyc_WT_6mo	Tnip2	WT 6mo	0.140351926447406	0.0532600515387038	289385.5	0.534645627103864	0.000498906068165229	0.00417984375067628	18.6440677966102	11.7724002616089
Reactive Luminal	HiMyc_WT_6mo	Sh3bp2	WT 6mo	0.0665734580198817	-0.00577251668941813	269535	0.497971422553791	0.81785174576282	1	9.6045197740113	9.94113799869196
Reactive Luminal	HiMyc_WT_6mo	Add1	WT 6mo	0.205965502903472	-0.0610960321413934	252355	0.466231021346251	0.0153793766569795	0.0807373070718552	27.1186440677966	33.0281229561805
Reactive Luminal	HiMyc_WT_6mo	Mfsd10	WT 6mo	0.203821959923028	0.00484932298577884	274101	0.506407200895678	0.62463446052312	1	27.9661016949153	26.160889470242
Reactive Luminal	HiMyc_WT_6mo	Nop14	WT 6mo	0.403324452808884	0.15019628109115	318328.5	0.588118411280221	5.92103359380424e-10	1.33185337911472e-08	48.0225988700565	30.8044473512099
Reactive Luminal	HiMyc_WT_6mo	Grk4	WT 6mo	0.0187677676077618	0.00607442486369477	272571.5	0.503581418378394	0.381835682710877	0.956411461543833	2.54237288135593	1.83126226291694
Reactive Luminal	HiMyc_WT_6mo	Htt	WT 6mo	0.120106056738614	-0.0106687785614848	268523.5	0.496102655625885	0.726272258141286	1	16.6666666666667	17.2007848266841
Reactive Luminal	HiMyc_WT_6mo	Msantd1	WT 6mo	0	0	270633	0.5	1	1	0	0
Reactive Luminal	HiMyc_WT_6mo	Rgs12	WT 6mo	0.0563033028232853	0.0188988437566505	277329	0.512370996885081	0.068891426774693	0.268910953101901	7.6271186440678	5.16677567037279
Reactive Luminal	HiMyc_WT_6mo	Hgfac	WT 6mo	0.039160857658754	0.0192141762037915	278135	0.513860098361988	0.00953292700846053	0.053673552781791	5.64971751412429	2.87769784172662
Reactive Luminal	HiMyc_WT_6mo	Dok7	WT 6mo	0.0430769434246294	0.0155347073374081	276976	0.511718822168767	0.0502578778965033	0.208966965990724	6.21468926553672	3.85873119686069
Reactive Luminal	HiMyc_WT_6mo	Lrpap1	WT 6mo	0.208368394703915	0.0506839447813646	288945	0.533831794348804	0.00573220587000864	0.0348898939531238	27.683615819209	20.53629823414
Reactive Luminal	HiMyc_WT_6mo	Trmt44	WT 6mo	0.0274126003611278	0.00720073570923391	273541	0.505372589447702	0.291922350019881	0.790801990187934	3.95480225988701	2.87769784172662
Reactive Luminal	HiMyc_WT_6mo	Acox3	WT 6mo	0.0293706432440655	-0.00931678410643037	267379.5	0.493989092239306	0.359040062705383	0.916815084624381	4.23728813559322	5.42838456507521
Reactive Luminal	HiMyc_WT_6mo	Htra3	WT 6mo	0.0058741286488131	0.00360746030165827	272041.5	0.502602232543703	0.175168240526118	0.550938986010719	0.847457627118644	0.327011118378025
Reactive Luminal	HiMyc_WT_6mo	Sh3tc1	WT 6mo	0.0019580428829377	0.000598041874644804	270866.5	0.500431396023397	0.751278272434074	1	0.282485875706215	0.196206671026815
Reactive Luminal	HiMyc_WT_6mo	Ablim2	WT 6mo	0.0058741286488131	0.00406079397108924	272218.5	0.502929243662081	0.102855996933496	0.369462754246169	0.847457627118644	0.26160889470242
Reactive Luminal	HiMyc_WT_6mo	Afap1	WT 6mo	0.0990475258082073	-0.0456273258682326	256847	0.47453008317537	0.0248086055079215	0.119696803117362	14.1242937853107	18.8358404185742
Reactive Luminal	HiMyc_WT_6mo	Sorcs2	WT 6mo	0.0058741286488131	-0.00572439628389246	268500	0.496059238895478	0.269811764883337	0.748853927066796	0.847457627118644	1.63505559189012
Reactive Luminal	HiMyc_WT_6mo	Psapl1	WT 6mo	0	-0.00272000201658579	269571	0.498037933289732	0.238147251365124	0.688071361163902	0	0.39241334205363
Reactive Luminal	HiMyc_WT_6mo	2210406O10Rik	WT 6mo	0.0078321715317508	0.00329883483744115	271921	0.502379606330344	0.347904583044763	0.896907129120933	1.12994350282486	0.65402223675605
Reactive Luminal	HiMyc_WT_6mo	Grpel1	WT 6mo	0.744840861346684	0.132721803602808	306755.5	0.566737057195538	4.29506798772445e-05	0.000457372654980116	71.7514124293785	62.7207325049052
Reactive Luminal	HiMyc_WT_6mo	Tada2b	WT 6mo	0.0633228131334209	0.00415833793409971	270716	0.500153344196754	0.98500485869901	1	8.19209039548022	8.24068018312623
Reactive Luminal	HiMyc_WT_6mo	Tbc1d14	WT 6mo	0.0352447718928786	-0.0283760072763204	259932	0.480229683741451	0.015056174232532	0.0792410128867999	5.08474576271187	9.02550686723349
Reactive Luminal	HiMyc_WT_6mo	D5Ertd579e	WT 6mo	0.116855411852153	-0.0780801697610128	243973	0.450745104994587	8.76876649725572e-05	0.00087081212657175	15.5367231638418	25.2452583387835
Reactive Luminal	HiMyc_WT_6mo	Bloc1s4	WT 6mo	0.226176280747861	0.0157414589724495	276942	0.511656006473712	0.379817009636535	0.953656895085421	29.6610169491525	26.9457161543492
Reactive Luminal	HiMyc_WT_6mo	Mrfap1	WT 6mo	0.877330172453472	-0.0755194596028592	249972	0.461828380131026	0.0219157635856085	0.108022193096509	78.8135593220339	82.1451929365598
Reactive Luminal	HiMyc_WT_6mo	Man2b2	WT 6mo	0.0372028147758163	0.0113627956182513	275069.5	0.508196524444543	0.158158148161296	0.51117053803377	5.36723163841808	3.72792674950948
Reactive Luminal	HiMyc_WT_6mo	Wfs1	WT 6mo	0.105587095336435	0.00481817762037219	272881.5	0.504154149715667	0.68254000888153	1	14.4067796610169	13.5382603008502
Reactive Luminal	HiMyc_WT_6mo	Evc	WT 6mo	0	0	270633	0.5	1	1	0	0
Reactive Luminal	HiMyc_WT_6mo	Evc2	WT 6mo	0.0058741286488131	-0.00727254776468488	267793.5	0.494753965702631	0.16893744682742	0.538312749269621	0.847457627118644	1.89666448659254
Reactive Luminal	HiMyc_WT_6mo	Cytl1	WT 6mo	0	-0.000453333669430965	270456	0.499672988881622	0.63136247283114	1	0	0.065402223675605
Reactive Luminal	HiMyc_WT_6mo	Msx1	WT 6mo	0.0039160857658754	0.00138423422178914	271276	0.501187955644729	0.508475360276218	1	0.564971751412429	0.327011118378025
Reactive Luminal	HiMyc_WT_6mo	Stx18	WT 6mo	0.113899207650094	0.022351028771514	280079.5	0.51745260186304	0.0804398245338589	0.305655605778886	16.1016949152542	12.4918247220405
Reactive Luminal	HiMyc_WT_6mo	Nsg1	WT 6mo	0.0019580428829377	0.00150470921350673	271220.5	0.501085418260153	0.259041352887672	0.728077450175853	0.282485875706215	0.065402223675605
Reactive Luminal	HiMyc_WT_6mo	Zbtb49	WT 6mo	0.0293706432440655	0.0116906301362579	275197.5	0.508433007061223	0.0868158197258798	0.324030076861462	4.23728813559322	2.55068672334859
Reactive Luminal	HiMyc_WT_6mo	Lyar	WT 6mo	0.664324094627029	0.168748044318859	317796.5	0.587135530404644	5.08430713102936e-08	8.97755731697844e-07	66.3841807909605	52.7795945062132
Reactive Luminal	HiMyc_WT_6mo	Tmem128	WT 6mo	0.349574450019145	-0.0537285514376712	255830.5	0.47265207864525	0.0746393057627756	0.287028800719207	43.2203389830509	46.2393721386527
Reactive Luminal	HiMyc_WT_6mo	Otop1	WT 6mo	0	-0.00181333467772386	269925	0.498691955526488	0.335835840836242	0.874725400279481	0	0.26160889470242
Reactive Luminal	HiMyc_WT_6mo	Slc2a9	WT 6mo	0	0	270633	0.5	1	1	0	0
Reactive Luminal	HiMyc_WT_6mo	Wdr1	WT 6mo	1.48793770991309	0.0593019344654444	283533	0.523833013712297	0.158382515326837	0.511750807730969	94.9152542372881	92.3479398299542
Reactive Luminal	HiMyc_WT_6mo	Zfp518b	WT 6mo	0.00979021441468849	0.000723541026069197	270915.5	0.500521924525095	0.877369879163893	1	1.41242937853107	1.3080444735121
Reactive Luminal	HiMyc_WT_6mo	Hs3st1	WT 6mo	0.0372028147758163	0.01793170248642	278375.5	0.514304427028485	0.00465537013353651	0.0291356237715932	5.36723163841808	2.48528449967299
Reactive Luminal	HiMyc_WT_6mo	Rab28	WT 6mo	0.139686485567991	-0.058011307689712	251742.5	0.465099415075028	0.00620034280626467	0.0373607882316782	19.2090395480226	25.7030739045128
Reactive Luminal	HiMyc_WT_6mo	Bod1l	WT 6mo	0.118480734295384	-0.0421815143092128	257757	0.476211326778331	0.0433859600654758	0.185393188199015	16.1016949152542	20.53629823414
Reactive Luminal	HiMyc_WT_6mo	Gm16223	WT 6mo	0.0058741286488131	0.00360746030165827	272041.5	0.502602232543703	0.175168240526118	0.550938986010719	0.847457627118644	0.327011118378025
Reactive Luminal	HiMyc_WT_6mo	Cpeb2	WT 6mo	0.458743182955478	-0.146317169288702	230383.5	0.42563822593697	3.9033458597346e-06	5.02635585581504e-05	46.6101694915254	59.5814257684761
Reactive Luminal	HiMyc_WT_6mo	Cc2d2a	WT 6mo	0.0117482572976262	0.00948158895047137	274335	0.506839520679296	0.00235005077081968	0.016273378115363	1.69491525423729	0.327011118378025
Reactive Luminal	HiMyc_WT_6mo	Fbxl5	WT 6mo	0.286430761201424	-0.0530462842850182	256728.5	0.474311152002897	0.0830446422312963	0.312973295936403	37.2881355932203	40.2223675604971
Reactive Luminal	HiMyc_WT_6mo	Cd38	WT 6mo	0.0137063001805639	0.00826629614739231	273860.5	0.505962872229181	0.0431546785418977	0.184783283156426	1.9774011299435	0.78482668410726
Reactive Luminal	HiMyc_WT_6mo	Gm7879	WT 6mo	0.0332867290099409	0.0165133832409952	277080.5	0.511911888055041	0.0155653267080528	0.0814886434468136	4.80225988700565	2.41988227599738
Reactive Luminal	HiMyc_WT_6mo	Fgfbp1	WT 6mo	0.235596862890376	0.0756593576503751	288085.5	0.532243850528206	0.00488397166170335	0.0304079511885326	23.1638418079096	17.1353826030085
Reactive Luminal	HiMyc_WT_6mo	Prom1	WT 6mo	0.0864866072889659	0.051725117514485	290249	0.536240961006234	2.06757006429294e-07	3.3669537901478e-06	11.864406779661	4.57815565729235
Reactive Luminal	HiMyc_WT_6mo	Tapt1	WT 6mo	0.0926934563774863	0.00938231627309585	274374	0.506911573976566	0.464342365817222	1	12.7118644067797	11.3145846958797
Reactive Luminal	HiMyc_WT_6mo	Gm42984	WT 6mo	0	0	270633	0.5	1	1	0	0
Reactive Luminal	HiMyc_WT_6mo	Ldb2	WT 6mo	0	-0.000453333669430965	270456	0.499672988881622	0.63136247283114	1	0	0.065402223675605
Reactive Luminal	HiMyc_WT_6mo	Qdpr	WT 6mo	0.0747383499913398	0.028156099788018	281557.5	0.520183237077518	0.00801064122930891	0.0463719447024218	10.4519774011299	6.40941792020929
Reactive Luminal	HiMyc_WT_6mo	Lap3	WT 6mo	0.268955595597186	0.127411131905966	314508.5	0.581060883188672	1.75770899905722e-11	4.61798091570487e-10	34.180790960452	17.8548070634402
Reactive Luminal	HiMyc_WT_6mo	Med28	WT 6mo	0.524284638415323	-0.00633055981124087	269910.5	0.498665166480067	0.933611399107279	1	59.0395480225989	57.6847612818836
Reactive Luminal	HiMyc_WT_6mo	Lcorl	WT 6mo	0.0313286861270032	0.00378645003978195	272398	0.503260873581566	0.572017112883038	1	4.51977401129944	3.85873119686069
Reactive Luminal	HiMyc_WT_6mo	Slit2	WT 6mo	0.0128936389589487	0.0110803042812248	274514	0.50717022683856	0.000826108955576417	0.00655347239915399	1.69491525423729	0.26160889470242
Reactive Luminal	HiMyc_WT_6mo	Pacrgl	WT 6mo	0.0352447718928786	-0.0259552734803018	260499	0.481277227832526	0.0203357753894237	0.101594329959723	5.08474576271187	8.82930019620667
Reactive Luminal	HiMyc_WT_6mo	Adgra3	WT 6mo	0.0293706432440655	-0.0089404831614313	267718.5	0.494615401669419	0.406740721125642	0.995529310036398	4.23728813559322	5.297580117724
Reactive Luminal	HiMyc_WT_6mo	Ppargc1a	WT 6mo	0.0610320498107759	0.0444468545143298	285726	0.527884626043387	1.82438011374984e-07	2.99227172248725e-06	7.90960451977401	2.35448005232178
Reactive Luminal	HiMyc_WT_6mo	Dhx15	WT 6mo	0.773337939927744	0.221203319834133	331036	0.611595777307276	5.74566817087609e-12	1.5977996347049e-10	76.271186440678	57.0307390451275
Reactive Luminal	HiMyc_WT_6mo	Sod3	WT 6mo	0	-0.00090666733886193	270279	0.499345977763244	0.496697287858504	1	0	0.13080444735121
Reactive Luminal	HiMyc_WT_6mo	Ccdc149	WT 6mo	0.0422642822030142	0.0291176057895162	281569	0.520204483562611	2.04479303734701e-05	0.000231915895855288	5.93220338983051	1.89666448659254
Reactive Luminal	HiMyc_WT_6mo	Lgi2	WT 6mo	0	0	270633	0.5	1	1	0	0
Reactive Luminal	HiMyc_WT_6mo	Sepsecs	WT 6mo	0.0352447718928786	0.00324623183577959	271995	0.502516322843112	0.686218492419133	1	5.08474576271187	4.57815565729235
Reactive Luminal	HiMyc_WT_6mo	Pi4k2b	WT 6mo	0.504083901346427	0.177994231196783	325652.5	0.601649651003388	1.61939423897253e-11	4.2742647248534e-10	57.909604519774	39.3067364290386
Reactive Luminal	HiMyc_WT_6mo	Zcchc4	WT 6mo	0.0352447718928786	-0.0042722900720473	269154	0.497267517265079	0.685214966317598	1	5.08474576271187	5.62459123610203
Reactive Luminal	HiMyc_WT_6mo	Anapc4	WT 6mo	0.0363901535542011	-0.0120824640512765	266327	0.492044576973244	0.26968850386622	0.748693851139307	5.08474576271187	6.67102681491171
Reactive Luminal	HiMyc_WT_6mo	Slc34a2	WT 6mo	0.019580428829377	0.00318338400543036	272073	0.502660429437652	0.554999644659958	1	2.82485875706215	2.28907782864617
Reactive Luminal	HiMyc_WT_6mo	Sel1l3	WT 6mo	0.236299215602257	0.130688830294156	314348.5	0.580765279917822	3.52315918901088e-13	1.1218584022916e-11	29.9435028248588	13.9960758665795
Reactive Luminal	HiMyc_WT_6mo	Smim20	WT 6mo	0.0891100910513183	-0.0457788322972951	254292	0.469809668443981	0.00627187066514086	0.0377352134665071	11.864406779661	17.9202092871158
Reactive Luminal	HiMyc_WT_6mo	Rbpj	WT 6mo	0.0938388380388088	-0.0204619197129116	263953.5	0.487659487202226	0.237634993223942	0.688071361163902	12.7118644067797	15.1079136690647
Reactive Luminal	HiMyc_WT_6mo	Tbc1d19	WT 6mo	0.0137063001805639	0.00210777524785834	271556	0.501705261368717	0.654865284912824	1	1.9774011299435	1.63505559189012
Reactive Luminal	HiMyc_WT_6mo	Stim2	WT 6mo	0.104441713675113	-0.0285997899721412	261570.5	0.483256845987001	0.131517704459859	0.44346192741442	14.4067796610169	17.5931981687377
Reactive Luminal	HiMyc_WT_6mo	Pcdh7	WT 6mo	0.0117482572976262	0.00079121650685113	271143	0.500942235425835	0.795533236153587	1	1.69491525423729	1.50425114453891
Reactive Luminal	HiMyc_WT_6mo	Arap2	WT 6mo	0.159785134934582	-0.0157260070131687	264962	0.489522711568804	0.394321836813531	0.982941571818946	20.3389830508475	22.4983649444081
Reactive Luminal	HiMyc_WT_6mo	0610040J01Rik	WT 6mo	0.231420060381662	-0.00622438230961256	271347	0.501319129596169	0.923156137080464	1	31.0734463276836	29.7580117724003
Reactive Luminal	HiMyc_WT_6mo	Rell1	WT 6mo	0.441023624923908	-0.232484656453895	212175	0.391997649953997	3.20840005789238e-11	8.11195810871992e-10	47.7401129943503	63.24395029431
Reactive Luminal	HiMyc_WT_6mo	Pgm1	WT 6mo	0.134957738580501	0.0170391741504929	277846.5	0.513327088714237	0.223215376259437	0.660475668141421	18.6440677966102	15.892740353172
Reactive Luminal	HiMyc_WT_6mo	Tbc1d1	WT 6mo	0.22033724396345	-0.166412498612483	222571.5	0.411205396237709	2.9147018524893e-09	6.01134218556308e-08	27.9661016949153	43.4270765206017
Reactive Luminal	HiMyc_WT_6mo	Klf3	WT 6mo	0.553378874347246	0.123785218189268	300084.5	0.554412248321528	0.000502604393520607	0.00420482261211762	55.9322033898305	47.8744277305428
Reactive Luminal	HiMyc_WT_6mo	Tlr1	WT 6mo	0	0	270633	0.5	1	1	0	0
Reactive Luminal	HiMyc_WT_6mo	Fam114a1	WT 6mo	0.0758837316526623	0.0388214885073908	284979.5	0.526505452032827	0.00018657910271137	0.00173232512972886	10.4519774011299	5.16677567037279
Reactive Luminal	HiMyc_WT_6mo	Klhl5	WT 6mo	0.0469930291905048	-0.0114529291424541	266619	0.492584052942546	0.353278376282701	0.906296129551362	6.77966101694915	8.24068018312623
Reactive Luminal	HiMyc_WT_6mo	Wdr19	WT 6mo	0.0039160857658754	-0.00288391927558908	269507	0.497919691981392	0.456129175826549	1	0.564971751412429	0.981033355134075
Reactive Luminal	HiMyc_WT_6mo	Rfc1	WT 6mo	0.0531998782790252	-0.0380060846781913	256030	0.473020658973592	0.00412827707509411	0.0263570173102555	7.06214689265537	12.4918247220405
Reactive Luminal	HiMyc_WT_6mo	Rpl9	WT 6mo	3.04837595875028	0.0239467325945522	286014	0.528416711930918	0.095040785356826	0.347736565782323	100	100
Reactive Luminal	HiMyc_WT_6mo	Lias	WT 6mo	0.0704895437857571	0.00293396436338281	272805	0.504012814401791	0.642135201260539	1	10.1694915254237	9.28711576193591
Reactive Luminal	HiMyc_WT_6mo	Ugdh	WT 6mo	0.10950318110231	0.0147387188369177	276281.5	0.510435719221233	0.292756741795978	0.792498123303768	14.6892655367232	12.5572269457162
Reactive Luminal	HiMyc_WT_6mo	Smim14	WT 6mo	1.35574401834316	0.596625842821126	410577.5	0.758550324609342	2.73976477290653e-54	8.81008021552522e-52	89.8305084745763	69.2609548724657
Reactive Luminal	HiMyc_WT_6mo	Ube2k	WT 6mo	0.822468950725713	0.187511792153718	320783	0.592653150207107	1.53599474780096e-08	2.91992473663977e-07	80.225988700565	63.5055591890124
Reactive Luminal	HiMyc_WT_6mo	Pds5a	WT 6mo	0.236148807369153	-0.0277200800290017	262830	0.485583797984725	0.304944205054834	0.816390847280361	31.3559322033898	33.3551340745585
Reactive Luminal	HiMyc_WT_6mo	N4bp2	WT 6mo	0.055970582383578	0.00398241317072038	272998	0.504369385847254	0.566033316941348	1	7.90960451977401	6.99803793328973
Reactive Luminal	HiMyc_WT_6mo	Rhoh	WT 6mo	0	0	270633	0.5	1	1	0	0
Reactive Luminal	HiMyc_WT_6mo	9130230L23Rik	WT 6mo	0.0352447718928786	0.0174106933362072	277809	0.513257806697631	0.00761391438470464	0.0444359098459079	5.08474576271187	2.41988227599738
Reactive Luminal	HiMyc_WT_6mo	Rbm47	WT 6mo	0.801928755064794	0.23210599725906	334938.5	0.618805725835356	2.76684681610778e-13	8.89716614909251e-12	76.271186440678	58.600392413342
Reactive Luminal	HiMyc_WT_6mo	Gm26725	WT 6mo	0	0	270633	0.5	1	1	0	0
Reactive Luminal	HiMyc_WT_6mo	Apbb2	WT 6mo	0.0344321106712634	-0.0289664330018003	260396	0.481086933226916	0.017234623402915	0.0887023640468782	4.80225988700565	8.56769130150425
Reactive Luminal	HiMyc_WT_6mo	Uchl1	WT 6mo	0.0425970026427215	0.00630578576741322	273191	0.504725957292717	0.457525733302608	1	5.64971751412429	4.70896010464356
Reactive Luminal	HiMyc_WT_6mo	Limch1	WT 6mo	0.36342797054191	0.321224991584034	371051	0.685524307826466	2.29335785502925e-79	1.74532177293909e-76	42.3728813559322	5.82079790712884
Reactive Luminal	HiMyc_WT_6mo	Gm42670	WT 6mo	0.0039160857658754	-0.000163917259003286	270569	0.49988175869166	0.958380256602946	1	0.564971751412429	0.588620013080445
Reactive Luminal	HiMyc_WT_6mo	Tmem33	WT 6mo	0.315619092238887	0.0716442273842097	296097	0.547045260555808	0.000769819499030806	0.00614536677705327	40.3954802259887	30.5428384565075
Reactive Luminal	HiMyc_WT_6mo	Slc30a9	WT 6mo	0.185684541330278	0.0135704467103683	276989	0.511742839934524	0.347373317304578	0.896347220544849	25.4237288135593	22.6291693917593
Reactive Luminal	HiMyc_WT_6mo	Gm43698	WT 6mo	0	0	270633	0.5	1	1	0	0
Reactive Luminal	HiMyc_WT_6mo	Bend4	WT 6mo	0.019580428829377	0.00934190490496432	274379	0.50692081157878	0.0695319547306778	0.271086758616138	2.82485875706215	1.43884892086331
Reactive Luminal	HiMyc_WT_6mo	Atp8a1	WT 6mo	0.0434096638643367	-0.00215480125205558	269552.5	0.49800375416154	0.780203879892965	1	5.93220338983051	6.34401569653368
Reactive Luminal	HiMyc_WT_6mo	Gm15477	WT 6mo	0	0	270633	0.5	1	1	0	0
Reactive Luminal	HiMyc_WT_6mo	Guf1	WT 6mo	0.0363901535542011	0.0178034731075315	277157.5	0.512054147129138	0.019009602505512	0.0959134220559879	5.08474576271187	2.6814911706998
Reactive Luminal	HiMyc_WT_6mo	Gnpda2	WT 6mo	0.0606993293710686	0.0179318989956941	277986.5	0.51358574157623	0.062374153453338	0.249136557486093	8.75706214689266	6.01700457815566
Reactive Luminal	HiMyc_WT_6mo	Gabra2	WT 6mo	0	0	270633	0.5	1	1	0	0
Reactive Luminal	HiMyc_WT_6mo	Gabra4	WT 6mo	0.0019580428829377	-0.00620196316681967	268211.5	0.495526229247727	0.12923452990522	0.437056863049371	0.282485875706215	1.17724002616089
Reactive Luminal	HiMyc_WT_6mo	Commd8	WT 6mo	0.0735929683300173	-0.0538885508588369	251962	0.465504945812225	0.00141880014573311	0.0104424971396623	10.4519774011299	17.2007848266841
Reactive Luminal	HiMyc_WT_6mo	Nfxl1	WT 6mo	0.10477443411482	-0.00649819072258712	267289.5	0.493822815399452	0.557288396959736	1	13.8418079096045	15.1733158927404
Reactive Luminal	HiMyc_WT_6mo	Gm5868	WT 6mo	0	0	270633	0.5	1	1	0	0
Reactive Luminal	HiMyc_WT_6mo	Nipal1	WT 6mo	0.807454392472405	0.102501335384173	296671.5	0.548106661050205	0.00351282081373329	0.0229605531057385	77.683615819209	65.402223675605
Reactive Luminal	HiMyc_WT_6mo	Txk	WT 6mo	0.0117482572976262	-0.00347693699052707	269376	0.497677666803383	0.580562696624816	1	1.69491525423729	2.15827338129496
Reactive Luminal	HiMyc_WT_6mo	Tec	WT 6mo	0.0708222642254644	0.0040622343938844	272398.5	0.503261797341788	0.704211937451072	1	9.88700564971751	9.2217135382603
Reactive Luminal	HiMyc_WT_6mo	Slain2	WT 6mo	0.188157616859526	-0.0335594743465479	261451	0.483036067294085	0.203089811433788	0.613975567378814	25.7062146892655	28.3845650752126
Reactive Luminal	HiMyc_WT_6mo	Fryl	WT 6mo	0.0825705215230906	-0.0706754602445864	246252	0.454955604083759	8.70802293278035e-05	0.000865909719417719	11.2994350282486	20.1438848920863
Reactive Luminal	HiMyc_WT_6mo	Ociad1	WT 6mo	0.427518958012855	0.061047729140175	290452	0.536616007656125	0.0163117438559822	0.084735705113977	51.6949152542373	43.5578809679529
Reactive Luminal	HiMyc_WT_6mo	Ociad2	WT 6mo	0.0293706432440655	-0.017896038801983	264312.5	0.488322747041196	0.091526117838556	0.337745724320684	3.95480225988701	6.27861347285808
Reactive Luminal	HiMyc_WT_6mo	Cwh43	WT 6mo	0.179666380230167	-0.34313945634192	185117	0.342007441812344	7.35614065918123e-25	5.45285868148593e-23	19.2090395480226	49.3786788750818
Reactive Luminal	HiMyc_WT_6mo	Dcun1d4	WT 6mo	0.0618447110323911	0.03781802655255	284978	0.526502680752163	1.35083836915206e-05	0.000158240075967731	8.75706214689266	3.46631785480706
Reactive Luminal	HiMyc_WT_6mo	Sgcb	WT 6mo	0.00979021441468849	-0.00724831455118862	267904	0.494958116711561	0.247195166942476	0.707409483136583	1.41242937853107	2.41988227599738
Reactive Luminal	HiMyc_WT_6mo	Usp46	WT 6mo	0.0430769434246294	-0.0195689983584362	264288	0.488277482790347	0.144771230933084	0.478816742493589	6.21468926553672	8.50228907782865
Reactive Luminal	HiMyc_WT_6mo	Dancr.1	WT 6mo	0	0	270633	0.5	1	1	0	0
Reactive Luminal	HiMyc_WT_6mo	Rasl11b	WT 6mo	0.039160857658754	0.0199667780937897	279137	0.515711313845688	0.00205446691940059	0.0144904338081047	5.64971751412429	2.48528449967299
Reactive Luminal	HiMyc_WT_6mo	Scfd2	WT 6mo	0.0293706432440655	0.0150521162947741	276606	0.511035239604926	0.0153927241145548	0.0807516737728404	4.23728813559322	2.02746893394375
Reactive Luminal	HiMyc_WT_6mo	Fip1l1	WT 6mo	0.31266607592773	-0.0333806144997255	261094	0.482376502496	0.237934394612023	0.688071361163902	39.2655367231638	41.3996075866579
Reactive Luminal	HiMyc_WT_6mo	Lnx1	WT 6mo	0.0156643430635016	0.00478433499715843	272501	0.503451168187176	0.365523874050147	0.926018150070895	2.25988700564972	1.56965336821452
Reactive Luminal	HiMyc_WT_6mo	Chic2	WT 6mo	0.896884789705861	-0.123190935848654	232452.5	0.429460745733152	2.43924307439568e-05	0.000272324492085711	81.0734463276836	82.6684107259647
Reactive Luminal	HiMyc_WT_6mo	Pdgfra	WT 6mo	0	-0.00453333669430965	268863	0.49672988881622	0.127307943387913	0.432074870743189	0	0.65402223675605
Reactive Luminal	HiMyc_WT_6mo	Kit	WT 6mo	0.00979021441468849	-0.0436173022237737	256526	0.473937029113227	0.000127039397354939	0.00122691898519908	1.41242937853107	6.6056245912361
Reactive Luminal	HiMyc_WT_6mo	Kdr	WT 6mo	0	-0.00415703574931059	269217	0.497383911052976	0.172880466722937	0.546288730929978	0	0.52321778940484
Reactive Luminal	HiMyc_WT_6mo	Srd5a3	WT 6mo	0.0363901535542011	-0.0240232049053454	261721	0.483534897813644	0.0369333139842516	0.166021754592331	5.08474576271187	8.37148463047744
Reactive Luminal	HiMyc_WT_6mo	Tmem165	WT 6mo	0.400154032426722	0.0870999209425083	296488	0.547767641048948	0.00127182858723357	0.00950478509824211	46.3276836158192	38.2603008502289
Reactive Luminal	HiMyc_WT_6mo	Clock	WT 6mo	0.170535230913087	-0.0181388366567937	265397.5	0.490327306721649	0.444265658398414	1	22.5988700564972	24.1334205362982
Reactive Luminal	HiMyc_WT_6mo	Gm7467	WT 6mo	0.0117482572976262	-0.00185175278530275	269910	0.498664242719846	0.741085903301523	1	1.69491525423729	1.96206671026815
Reactive Luminal	HiMyc_WT_6mo	Nmu	WT 6mo	0	0	270633	0.5	1	1	0	0
Reactive Luminal	HiMyc_WT_6mo	Exoc1	WT 6mo	0.118480734295384	0.0107310475968276	274837	0.507766975941589	0.455923404485414	1	15.819209039548	14.2576847612819
Reactive Luminal	HiMyc_WT_6mo	Cep135	WT 6mo	0.0137063001805639	-0.012664085370864	265888.5	0.49123443925907	0.101067154042433	0.365390197920094	1.9774011299435	3.72792674950948
Reactive Luminal	HiMyc_WT_6mo	C530008M17Rik	WT 6mo	0	0	270633	0.5	1	1	0	0
Reactive Luminal	HiMyc_WT_6mo	Aasdh	WT 6mo	0.0117482572976262	0.00358825124786883	272034	0.502588376140382	0.434263687824792	1	1.69491525423729	1.17724002616089
Reactive Luminal	HiMyc_WT_6mo	Ppat	WT 6mo	0.138061163124761	0.083010775973954	301613.5	0.55723710707859	4.71789125018543e-11	1.17978286016411e-09	18.9265536723164	7.45585349901897
Reactive Luminal	HiMyc_WT_6mo	Paics	WT 6mo	0.243353817776795	0.0634219330284916	290873.5	0.537394737522771	0.00352100535369629	0.023007462286846	30.5084745762712	23.4793982995422
Reactive Luminal	HiMyc_WT_6mo	Srp72	WT 6mo	0.455129641382081	0.135456249750232	312845.5	0.577988456692273	1.6712490333139e-07	2.76094693774165e-06	53.1073446327684	37.1484630477436
Reactive Luminal	HiMyc_WT_6mo	Arl9	WT 6mo	0	0	270633	0.5	1	1	0	0
Reactive Luminal	HiMyc_WT_6mo	Hopx	WT 6mo	0.169242628909563	-0.0169722960612546	267454.5	0.494127656272517	0.63401514944992	1	21.7514124293785	22.3021582733813
Reactive Luminal	HiMyc_WT_6mo	Spink2	WT 6mo	0	-0.00453333669430965	268863	0.49672988881622	0.127307943387913	0.432074870743189	0	0.65402223675605
Reactive Luminal	HiMyc_WT_6mo	Rest	WT 6mo	0.246124521881348	-0.083227565052592	246892	0.45613801716716	0.00264013628690383	0.0180632159323648	31.0734463276836	38.5219097449313
Reactive Luminal	HiMyc_WT_6mo	Noa1	WT 6mo	0.086922061186783	-0.000538728135447294	271642.5	0.50186507188702	0.842925578782938	1	11.864406779661	11.3799869195553
Reactive Luminal	HiMyc_WT_6mo	Polr2b	WT 6mo	0.0868193277286732	0.00577485597143759	272164.5	0.502829477558169	0.760805182905233	1	11.5819209039548	11.0529758011772
Reactive Luminal	HiMyc_WT_6mo	Igfbp7	WT 6mo	0.208282608826636	-0.473317465621893	166526.5	0.307661113020216	7.36330024124075e-34	9.49782529987388e-32	22.316384180791	56.4421190320471
Reactive Luminal	HiMyc_WT_6mo	Adgrl3	WT 6mo	0	0	270633	0.5	1	1	0	0
Reactive Luminal	HiMyc_WT_6mo	Epha5	WT 6mo	0	0	270633	0.5	1	1	0	0
Reactive Luminal	HiMyc_WT_6mo	Cenpc1	WT 6mo	0.0372028147758163	-0.00979868407330074	267727	0.494631105593183	0.451024156756467	1	5.36723163841808	6.40941792020929
Reactive Luminal	HiMyc_WT_6mo	Stap1	WT 6mo	0	-0.00226666834715482	269748	0.49836494440811	0.281720379004629	0.770386629902346	0	0.327011118378025
Reactive Luminal	HiMyc_WT_6mo	Uba6	WT 6mo	0.177074800441314	0.00466808605946378	274606	0.507340198719299	0.551345032488503	1	23.728813559322	21.8443427076521
Reactive Luminal	HiMyc_WT_6mo	Tmprss11b	WT 6mo	0	-0.00585925267896683	268863	0.49672988881622	0.127307727653871	0.432074870743189	0	0.65402223675605
Reactive Luminal	HiMyc_WT_6mo	Ythdc1	WT 6mo	0.731497820223566	-0.0571754610293133	254456	0.470112661796603	0.0711650275479451	0.275898920690632	70.6214689265537	70.2419882275997
Reactive Luminal	HiMyc_WT_6mo	Ugt2b34	WT 6mo	0.129749050811102	0.0768267776943727	298646.5	0.551755513924762	3.21313324785128e-10	7.47037119976503e-09	16.9491525423729	6.5402223675605
Reactive Luminal	HiMyc_WT_6mo	Ugt2b35	WT 6mo	0.0394935780984613	0.0354135750735826	283574.5	0.523909685810674	2.13466267179807e-11	5.54453736744274e-10	5.36723163841808	0.588620013080445
Reactive Luminal	HiMyc_WT_6mo	Sult1b1	WT 6mo	0	0	270633	0.5	1	1	0	0
Reactive Luminal	HiMyc_WT_6mo	Sult1e1	WT 6mo	0	0	270633	0.5	1	1	0	0
Reactive Luminal	HiMyc_WT_6mo	Odam	WT 6mo	0	0	270633	0.5	1	1	0	0
Reactive Luminal	HiMyc_WT_6mo	Utp3	WT 6mo	0.24121027479635	0.0338021097895629	285097	0.526722535684857	0.0427607822700192	0.18368229915462	31.9209039548023	25.7030739045128
Reactive Luminal	HiMyc_WT_6mo	Rufy3	WT 6mo	0.069196941782234	0.00353172976201545	271684.5	0.501942667745619	0.818404197078562	1	9.32203389830508	8.96010464355788
Reactive Luminal	HiMyc_WT_6mo	Grsf1	WT 6mo	0.113086546428479	0.0224791199123965	280156.5	0.517594860937136	0.0749876170575918	0.288174092752378	15.819209039548	12.1648136036625
Reactive Luminal	HiMyc_WT_6mo	Mob1b	WT 6mo	0.385631883133639	0.0791230427774928	297028.5	0.548766225848289	0.000948616928087884	0.00739176555808002	47.4576271186441	37.083060824068
Reactive Luminal	HiMyc_WT_6mo	Dck	WT 6mo	0.0332867290099409	0.00854152766373736	274063	0.506336995118851	0.259491688985099	0.729073929512527	4.80225988700565	3.53172007848267
Reactive Luminal	HiMyc_WT_6mo	Slc4a4	WT 6mo	0.0481384108518273	0.0024969130110031	271941	0.5024165567392	0.737480117631985	1	6.77966101694915	6.27861347285808
Reactive Luminal	HiMyc_WT_6mo	Cox18	WT 6mo	0.097422203364977	0.00134068779208751	271920	0.502377758809901	0.811513560250983	1	13.5593220338983	13.0150425114454
Reactive Luminal	HiMyc_WT_6mo	Ankrd17	WT 6mo	0.490745413469973	0.0928822665384432	299480.5	0.553296345974068	0.000568017859306141	0.004696999545751	55.6497175141243	45.192936559843
Reactive Luminal	HiMyc_WT_6mo	Gm9958	WT 6mo	0.0058741286488131	0.000887458285072482	270979.5	0.500640165833435	0.800844835711215	1	0.847457627118644	0.719424460431655
Reactive Luminal	HiMyc_WT_6mo	Rassf6	WT 6mo	0.0285579820224503	-0.0100524126036137	266496	0.49235680792808	0.243485988350736	0.698809377754325	3.95480225988701	5.49378678875082
Reactive Luminal	HiMyc_WT_6mo	Cxcl5	WT 6mo	0.0019580428829377	-0.159705642553032	237541	0.438861853506409	8.06470656341133e-12	2.19982455853338e-10	0.282485875706215	12.4918247220405
Reactive Luminal	HiMyc_WT_6mo	Pf4	WT 6mo	0.0039160857658754	-0.0140291105388636	265258	0.490069577619876	0.0210886999921726	0.104600501742623	0.564971751412429	2.55068672334859
Reactive Luminal	HiMyc_WT_6mo	Cxcl3	WT 6mo	0.0078321715317508	-0.0800015503578116	249533	0.461017318656631	4.80554685710209e-07	7.32902072775536e-06	1.12994350282486	8.89470241988228
Reactive Luminal	HiMyc_WT_6mo	Cxcl15	WT 6mo	0.0226838533736372	-0.00743318195846649	269250	0.497444879227589	0.637812942779208	1	3.10734463276836	3.59712230215827
Reactive Luminal	HiMyc_WT_6mo	Cxcl1	WT 6mo	0.320854085541644	-0.47745869940806	179370	0.331389741827493	1.08426071702841e-25	8.53612290706054e-24	30.7909604519774	58.9928057553957
Reactive Luminal	HiMyc_WT_6mo	Cxcl2	WT 6mo	0.194148201589216	-0.481081929867247	187442	0.346302926841886	2.26859759575315e-24	1.64950164677198e-22	17.2316384180791	45.7161543492479
Reactive Luminal	HiMyc_WT_6mo	Mthfd2l	WT 6mo	0.0931733971593943	-0.053989620287491	250982.5	0.463695299538489	0.00166248087114111	0.011977311697388	12.9943502824859	20.1438848920863
Reactive Luminal	HiMyc_WT_6mo	Epgn	WT 6mo	0.00979021441468849	-0.000901643179155134	270382	0.499536272368854	0.896862947956287	1	1.41242937853107	1.50425114453891
Reactive Luminal	HiMyc_WT_6mo	Ereg	WT 6mo	0.0078321715317508	-0.043925637580656	255605	0.472235462785396	4.45460744207985e-05	0.000473257992136459	1.12994350282486	6.67102681491171
Reactive Luminal	HiMyc_WT_6mo	Areg	WT 6mo	0.181202728905216	0.0462973304383484	279050	0.515550579567163	0.134403453400159	0.450987361275343	16.6666666666667	13.8652714192283
Reactive Luminal	HiMyc_WT_6mo	Btc	WT 6mo	0.0442223250859519	1.78609778525365e-05	270795	0.500299298311736	0.966447735188558	1	6.21468926553672	6.14780902550687
Reactive Luminal	HiMyc_WT_6mo	Parm1	WT 6mo	0.0567832436051932	-0.0173849284589909	266097	0.491619647271397	0.331852420111067	0.871766494483461	8.19209039548022	9.74493132766514
Reactive Luminal	HiMyc_WT_6mo	Gm43688	WT 6mo	0	0	270633	0.5	1	1	0	0
Reactive Luminal	HiMyc_WT_6mo	Rchy1	WT 6mo	0.264191756745292	0.0686058283130353	296204	0.547242945243189	0.000317152265130242	0.00277507625733749	34.7457627118644	24.5912361020275
Reactive Luminal	HiMyc_WT_6mo	Cdkl2	WT 6mo	0.0363901535542011	-0.00384542527708721	269011.5	0.497004245601978	0.658188291682719	1	5.08474576271187	5.68999345977763
Reactive Luminal	HiMyc_WT_6mo	Gm26582	WT 6mo	0	0	270633	0.5	1	1	0	0
Reactive Luminal	HiMyc_WT_6mo	G3bp2	WT 6mo	0.502343262534495	0.143163930683638	312734	0.5777824581629	3.30274318738486e-07	5.19317697735425e-06	56.2146892655367	41.0725964682799
Reactive Luminal	HiMyc_WT_6mo	Uso1	WT 6mo	0.531132523050153	0.228814065394108	338087.5	0.624623567709777	7.99158131678149e-17	3.39137161790778e-15	59.6045197740113	36.8214519293656
Reactive Luminal	HiMyc_WT_6mo	Naaa	WT 6mo	0.0078321715317508	0.00103216649028632	271036	0.500744550738454	0.800864907808827	1	1.12994350282486	0.981033355134075
Reactive Luminal	HiMyc_WT_6mo	Sdad1	WT 6mo	0.192739143504816	0.0681657768050471	295666.5	0.546249903005177	5.56582904775652e-05	0.000577344129892453	25.9887005649718	16.7429692609549
Reactive Luminal	HiMyc_WT_6mo	Art3	WT 6mo	0.0039160857658754	0.0025560847575825	271631	0.501843825401928	0.224752675243276	0.662106881094094	0.564971751412429	0.196206671026815
Reactive Luminal	HiMyc_WT_6mo	Cxcl10	WT 6mo	0.0420819699964109	-0.0547990993222395	263735	0.487255803985471	0.0806099264849604	0.305969282057877	4.51977401129944	6.99803793328973
Reactive Luminal	HiMyc_WT_6mo	Nup54	WT 6mo	0.183281649529835	0.0153327152635516	276313.5	0.510494839875403	0.397096765812269	0.988084534373906	24.2937853107345	22.2367560497057
Reactive Luminal	HiMyc_WT_6mo	Scarb2	WT 6mo	0.156496210292815	0.0194509982722699	280211	0.51769555080127	0.123664551074798	0.42279588936165	21.7514124293785	17.7894048397646
Reactive Luminal	HiMyc_WT_6mo	Stbd1	WT 6mo	0.110795783105834	-0.0262835139383476	264200.5	0.488115824751601	0.289225898138935	0.78582845179222	15.819209039548	17.7894048397646
Reactive Luminal	HiMyc_WT_6mo	Ccdc158	WT 6mo	0	0	270633	0.5	1	1	0	0
Reactive Luminal	HiMyc_WT_6mo	Shroom3	WT 6mo	0.466686191453416	-0.328696439165302	193372.5	0.357259646827992	4.38986016717859e-18	2.04540607095621e-16	52.8248587570621	68.1491170699804
Reactive Luminal	HiMyc_WT_6mo	Sowahb	WT 6mo	0.141977248890636	0.0465372174596773	288135	0.532335302790125	0.00155925606877007	0.0112978023821293	19.2090395480226	12.6880313930674
Reactive Luminal	HiMyc_WT_6mo	Sept11	WT 6mo	0.455795082261496	-0.0427513411500485	259157.5	0.478798779158491	0.180863840063564	0.565193311318262	51.4124293785311	53.3028122956181
Reactive Luminal	HiMyc_WT_6mo	Ccni	WT 6mo	0.372440615599386	-0.0324787073854949	262168	0.484360739451582	0.309497215046931	0.826544732335534	45.7627118644068	47.02419882276
Reactive Luminal	HiMyc_WT_6mo	2010109A12Rik	WT 6mo	0.0137063001805639	-0.000570017140776126	270841	0.500384284252105	0.924395049629923	1	1.9774011299435	1.89666448659254
Reactive Luminal	HiMyc_WT_6mo	Ccng2	WT 6mo	0.267068382198858	0.0713296759083424	293546.5	0.542333159666412	0.00103436678260289	0.00795406804095877	32.2033898305085	23.4793982995422
Reactive Luminal	HiMyc_WT_6mo	Cxcl13	WT 6mo	0.0078321715317508	0.00465883584573404	272452	0.503360639685478	0.135044902250913	0.452348908933478	1.12994350282486	0.457815565729235
Reactive Luminal	HiMyc_WT_6mo	Cnot6l	WT 6mo	0.131374373254333	-0.0174923372678986	264410	0.48850288028437	0.320067969142353	0.846948516862432	16.9491525423729	19.2282537606279
Reactive Luminal	HiMyc_WT_6mo	Mrpl1	WT 6mo	0.041451620981399	0.00612567978941942	272673	0.50376894170334	0.559527895559782	1	5.64971751412429	4.90516677567037
Reactive Luminal	HiMyc_WT_6mo	Fras1	WT 6mo	0.0117482572976262	-0.00139841911587178	270087	0.498991253838224	0.800314035111078	1	1.69491525423729	1.89666448659254
Reactive Luminal	HiMyc_WT_6mo	Anxa3	WT 6mo	1.80863977696857	-0.216516821022623	209268	0.386626908026737	2.47688591657056e-11	6.36105538371457e-10	97.7401129943503	98.1687377370831
Reactive Luminal	HiMyc_WT_6mo	Gm9484	WT 6mo	0	0	270633	0.5	1	1	0	0
Reactive Luminal	HiMyc_WT_6mo	Bmp2k	WT 6mo	0.141164587669021	0.0321927162024045	282722.5	0.522335598393396	0.0354599859023205	0.160791844714177	18.9265536723164	14.3884892086331
Reactive Luminal	HiMyc_WT_6mo	Paqr3	WT 6mo	0.0137063001805639	0.0025611089172893	271733	0.502032272487095	0.588396643247207	1	1.9774011299435	1.56965336821452
Reactive Luminal	HiMyc_WT_6mo	Antxr2	WT 6mo	0.0058741286488131	-0.0511347959514209	250974	0.463679595614725	9.15249538418053e-07	1.31947383299296e-05	0.847457627118644	8.10987573577502
Reactive Luminal	HiMyc_WT_6mo	Bmp3	WT 6mo	0.0176223859464393	-0.0226902256092809	262269	0.484547339016306	0.0167099397162025	0.0863914478398144	2.54237288135593	5.62459123610203
Reactive Luminal	HiMyc_WT_6mo	Prkg2	WT 6mo	0	-0.00362666935544772	269217	0.497383911052976	0.172880999014256	0.546288730929978	0	0.52321778940484
Reactive Luminal	HiMyc_WT_6mo	Rasgef1b	WT 6mo	0.0156643430635016	-0.0359045775035608	257259	0.47529126159781	0.000548976139681097	0.00455107997278835	2.25988700564972	7.19424460431655
Reactive Luminal	HiMyc_WT_6mo	Hnrnpd	WT 6mo	0.422060316443146	0.100346965247569	302815.5	0.559457826650852	6.36490365183107e-05	0.000652231217571612	50	37.410071942446
Reactive Luminal	HiMyc_WT_6mo	Gm17092	WT 6mo	0.00979021441468849	0.00661687872867174	273216.5	0.504773069064009	0.0420567775406977	0.181272095154176	1.41242937853107	0.457815565729235
Reactive Luminal	HiMyc_WT_6mo	4930524J08Rik	WT 6mo	0	0	270633	0.5	1	1	0	0
Reactive Luminal	HiMyc_WT_6mo	Hnrnpdl	WT 6mo	0.786128845428583	0.101648148668182	295762.5	0.546427264967687	0.00471228552946583	0.0294192482699574	79.9435028248588	66.2524525833878
Reactive Luminal	HiMyc_WT_6mo	Enoph1	WT 6mo	0.0998601870298225	0.00684015132203741	275380.5	0.508771103302258	0.373902922638098	0.942435154200752	14.4067796610169	12.4264224983649
Reactive Luminal	HiMyc_WT_6mo	Tmem150c	WT 6mo	0.0039160857658754	0.00210275108815154	271454	0.50151681428355	0.361868537781227	0.921050232562228	0.564971751412429	0.26160889470242
Reactive Luminal	HiMyc_WT_6mo	Sec31a	WT 6mo	0.641703403444586	0.257024669267215	345664.5	0.638622230104976	5.37600410581743e-19	2.63389591716562e-17	67.5141242937853	44.211903204709
Reactive Luminal	HiMyc_WT_6mo	5430416N02Rik	WT 6mo	0.164661102264273	-0.0231329964589097	265650.5	0.490794729393681	0.464469689104627	1	22.5988700564972	23.7410071942446
Reactive Luminal	HiMyc_WT_6mo	Lin54	WT 6mo	0.0833831827447057	0.0393327840854702	285756	0.527940051656672	0.000278978686021238	0.00248511992998474	11.864406779661	6.27861347285808
Reactive Luminal	HiMyc_WT_6mo	Cops4	WT 6mo	0.271911799799245	0.0615206637974747	292336	0.540096736170386	0.00276696695499625	0.0187567169090022	34.7457627118644	26.7495094833224
Reactive Luminal	HiMyc_WT_6mo	Plac8	WT 6mo	0.148449822580962	-0.585556544040581	155858	0.287950841176058	1.73892553848588e-41	3.05395453609009e-39	16.1016949152542	55.134074558535
Reactive Luminal	HiMyc_WT_6mo	Coq2	WT 6mo	0.143122630551959	-0.0404018385281566	256442	0.473781837396031	0.0365060128379564	0.164489595244402	19.2090395480226	24.329627207325
Reactive Luminal	HiMyc_WT_6mo	Hpse	WT 6mo	0.0058741286488131	-0.0045525457480991	268855.5	0.496716032412899	0.340231652189901	0.882106387820535	0.847457627118644	1.50425114453891
Reactive Luminal	HiMyc_WT_6mo	Helq	WT 6mo	0.00979021441468849	-0.000183126312792733	270561.5	0.499867902288339	0.970163653381363	1	1.41242937853107	1.43884892086331
Reactive Luminal	HiMyc_WT_6mo	Mrps18c	WT 6mo	0.213797674435223	-0.0635875418628027	251696.5	0.465014429134658	0.0130200209756046	0.0702576456851876	28.2485875706215	34.270765206017
Reactive Luminal	HiMyc_WT_6mo	Fam175a	WT 6mo	0	0	270633	0.5	1	1	0	0
Reactive Luminal	HiMyc_WT_6mo	Agpat9	WT 6mo	0.019580428829377	-0.00943292601420476	266950	0.493195582209117	0.235362371602674	0.686183306334455	2.82485875706215	4.18574231523872
Reactive Luminal	HiMyc_WT_6mo	Cds1	WT 6mo	0.0915480747161639	-0.0304512308115674	259409.5	0.47926435431008	0.052517385849493	0.216625914422724	12.1468926553672	16.2851536952256
Reactive Luminal	HiMyc_WT_6mo	Wdfy3	WT 6mo	0.0817578603014754	-0.00816513437188007	267723.5	0.494624639271634	0.57747593797498	1	11.2994350282486	12.3610202746893
Reactive Luminal	HiMyc_WT_6mo	Gm20548	WT 6mo	0.0039160857658754	-0.00197725193672715	269861	0.498573714218148	0.586757905581671	1	0.564971751412429	0.850228907782865
Reactive Luminal	HiMyc_WT_6mo	Arhgap24	WT 6mo	0	-0.00272000201658579	269571	0.498037933289732	0.238147251365124	0.688071361163902	0	0.39241334205363
Reactive Luminal	HiMyc_WT_6mo	Ptpn13	WT 6mo	0.0675716193390036	-0.146121844959056	223742	0.413367918916023	3.20004984685857e-12	9.16691819995334e-11	8.75706214689266	25.8992805755396
Reactive Luminal	HiMyc_WT_6mo	Slc10a6	WT 6mo	0.0019580428829377	0.00150470921350673	271220.5	0.501085418260153	0.259041352887672	0.728077450175853	0.282485875706215	0.065402223675605
Reactive Luminal	HiMyc_WT_6mo	Aff1	WT 6mo	0.342071811036198	0.0774939684744865	296488	0.547767641048948	0.000768314957256231	0.00613764828170644	41.8079096045198	31.9816873773708
Reactive Luminal	HiMyc_WT_6mo	Klhl8	WT 6mo	0.0039160857658754	-0.0065105886310368	268091	0.495303603034368	0.164330676438063	0.526499252562084	0.564971751412429	1.50425114453891
Reactive Luminal	HiMyc_WT_6mo	Hsd17b11	WT 6mo	0.157494371611937	0.0690424956949424	294680.5	0.544428247848562	1.06568521342948e-05	0.00012839397946073	20.6214689265537	11.8378024852845
Reactive Luminal	HiMyc_WT_6mo	Nudt9	WT 6mo	0.20183201306659	-0.0794102326873336	244785	0.452245291594151	0.000729969661693918	0.00586622222672786	26.5536723163842	35.2517985611511
Reactive Luminal	HiMyc_WT_6mo	Sparcl1	WT 6mo	0.0039160857658754	-0.00243058560615811	269684	0.49824670309977	0.517506506033435	1	0.564971751412429	0.91563113145847
Reactive Luminal	HiMyc_WT_6mo	Spp1	WT 6mo	0	-0.00272000201658579	269571	0.498037933289732	0.238147251365124	0.688071361163902	0	0.39241334205363
Reactive Luminal	HiMyc_WT_6mo	Pkd2	WT 6mo	0.0825705215230906	0.00651272012959553	273016	0.504402641215225	0.62759322096866	1	11.2994350282486	10.3989535644212
Reactive Luminal	HiMyc_WT_6mo	BC005561	WT 6mo	0.248562505546193	0.0332521311551091	282339.5	0.521627998063799	0.105618705575965	0.377190781636924	31.638418079096	27.1419228253761
Reactive Luminal	HiMyc_WT_6mo	D930016D06Rik	WT 6mo	0.0806124786401528	0.0155117180374329	277017	0.511794570506923	0.169765964917738	0.54072638742144	11.2994350282486	8.89470241988228
Reactive Luminal	HiMyc_WT_6mo	Gbp9	WT 6mo	0.0039160857658754	-0.00775947189126206	267911	0.494971049354661	0.144111815202775	0.477132076832567	0.564971751412429	1.56965336821452
Reactive Luminal	HiMyc_WT_6mo	Gbp4	WT 6mo	0.0019580428829377	-0.00510714535545821	268742	0.496506338842639	0.1970626976817	0.603720726586388	0.282485875706215	0.981033355134075
Reactive Luminal	HiMyc_WT_6mo	Lrrc8b	WT 6mo	0.155536328729	0.0341703827388832	282829	0.522532359320556	0.0424176164368287	0.182500185004824	20.6214689265537	16.1543492478744
Reactive Luminal	HiMyc_WT_6mo	Lrrc8c	WT 6mo	0.0039160857658754	-0.0066646540799006	268441	0.495950235189352	0.211467015200464	0.634368122258629	0.564971751412429	1.3734466971877
Reactive Luminal	HiMyc_WT_6mo	Lrrc8d	WT 6mo	0.164513881922073	-0.0217572876667932	264175.5	0.488069636740531	0.341439862364055	0.884535742384404	21.4689265536723	23.7410071942446
Reactive Luminal	HiMyc_WT_6mo	Zfp326	WT 6mo	0.21575571731816	-0.054821369334085	254869.5	0.470876611499706	0.0370249937303931	0.166262328528206	28.2485875706215	32.9627207325049
Reactive Luminal	HiMyc_WT_6mo	Gm28050	WT 6mo	0.0117482572976262	-0.00230508645473371	269733	0.498337231601468	0.684835750860385	1	1.69491525423729	2.02746893394375
Reactive Luminal	HiMyc_WT_6mo	Zfp644	WT 6mo	0.346838837778995	-0.00985676254150841	268164.5	0.495439395786914	0.761557045121646	1	40.9604519774011	41.9228253760628
Reactive Luminal	HiMyc_WT_6mo	Hfm1	WT 6mo	0	-0.00090666733886193	270279	0.499345977763244	0.496697287858504	1	0	0.13080444735121
Reactive Luminal	HiMyc_WT_6mo	Cdc7	WT 6mo	0.0148516818418864	-0.000373512446266874	270156.5	0.499119656508999	0.836205685039946	1	1.9774011299435	2.15827338129496
Reactive Luminal	HiMyc_WT_6mo	Tgfbr3	WT 6mo	0.0657607967982665	0.0273726376683378	281609.5	0.520279308140545	0.00380424383094155	0.0246047283014806	9.32203389830508	5.2321778940484
Reactive Luminal	HiMyc_WT_6mo	Brdt	WT 6mo	0.0117482572976262	0.00721492060331654	273450	0.505204465087406	0.05463170954147	0.222930573823289	1.69491525423729	0.65402223675605
Reactive Luminal	HiMyc_WT_6mo	Ephx4	WT 6mo	0.0176223859464393	-0.00504429752510893	268663.5	0.496361308487878	0.47911214148924	1	2.54237288135593	3.27011118378025
Reactive Luminal	HiMyc_WT_6mo	A830010M20Rik	WT 6mo	0	0	270633	0.5	1	1	0	0
Reactive Luminal	HiMyc_WT_6mo	Glmn	WT 6mo	0.0117482572976262	-0.00411842113245757	269025	0.497029187127956	0.490329533466596	1	1.69491525423729	2.28907782864617
Reactive Luminal	HiMyc_WT_6mo	Rpap2	WT 6mo	0.0168097247248241	-0.0049502914078622	268277	0.495647241836731	0.385141509097169	0.963065492837136	2.25988700564972	3.13930673642904
Reactive Luminal	HiMyc_WT_6mo	Evi5	WT 6mo	0.095131440042332	-0.0103248798169044	268556	0.496162700040276	0.708276912422003	1	13.5593220338983	14.1268803139307
Reactive Luminal	HiMyc_WT_6mo	Rpl5	WT 6mo	2.17937314999841	0.198149743956754	329285.5	0.60836169277213	1.76186480167279e-10	4.20765013462255e-09	100	99.0843688685415
Reactive Luminal	HiMyc_WT_6mo	Fam69a	WT 6mo	0.0403062393200765	-0.0201412041631057	262927.5	0.485763931227899	0.0747512627389078	0.287370408431625	5.64971751412429	8.50228907782865
Reactive Luminal	HiMyc_WT_6mo	Mtf2	WT 6mo	0.10019290746953	0.0128447120410569	275720	0.509398336492593	0.337034048957488	0.877420685194677	14.1242937853107	12.2302158273381
Reactive Luminal	HiMyc_WT_6mo	Tmed5	WT 6mo	0.662503877066604	0.0956432182520445	296919	0.548563922359801	0.00269174495598654	0.018344844504516	67.7966101694915	58.4041857423152
Reactive Luminal	HiMyc_WT_6mo	Ccdc18	WT 6mo	0.0039160857658754	0.00119608374928961	271100	0.500862792046794	0.653287827024621	1	0.564971751412429	0.39241334205363
Reactive Luminal	HiMyc_WT_6mo	Dr1	WT 6mo	0.205780002805965	0.0119554882127917	277112.5	0.511971008709211	0.354938032317537	0.909391787211501	27.9661016949153	24.9836494440811
Reactive Luminal	HiMyc_WT_6mo	Pigg	WT 6mo	0.0137063001805639	0.000747774239565444	271025	0.500724228013583	0.85594152819473	1	1.9774011299435	1.83126226291694
Reactive Luminal	HiMyc_WT_6mo	Gm42517	WT 6mo	0.0058741286488131	-0.0172458884921661	263899.5	0.487559721098314	0.0115284104231276	0.063392374366673	0.847457627118644	3.33551340745585
Reactive Luminal	HiMyc_WT_6mo	Gm10419	WT 6mo	0.0078321715317508	-0.0112078425843497	266257	0.491915250542247	0.0759073248349581	0.290973830306738	1.12994350282486	2.74689339437541
Reactive Luminal	HiMyc_WT_6mo	Atp5k	WT 6mo	0.902105695942216	0.0084951331800891	265860.5	0.491182708686672	0.597074868016237	1	82.4858757062147	75.7357750163506
Reactive Luminal	HiMyc_WT_6mo	Mfsd7a	WT 6mo	0.0117482572976262	0.00676158693388558	273273	0.504877453969028	0.0805138983467312	0.305655605778886	1.69491525423729	0.719424460431655
Reactive Luminal	HiMyc_WT_6mo	Pcgf3	WT 6mo	0.133479636479471	-0.057221138587108	251645.5	0.464920205592075	0.00569755326199051	0.0346974762668726	18.9265536723164	25.4414650098103
Reactive Luminal	HiMyc_WT_6mo	Cplx1	WT 6mo	0	0	270633	0.5	1	1	0	0
Reactive Luminal	HiMyc_WT_6mo	Gak	WT 6mo	0.202196637479797	-0.0436581454935019	257245.5	0.475266320071832	0.0707799759902617	0.274890690516923	26.8361581920904	30.9352517985612
Reactive Luminal	HiMyc_WT_6mo	Tmem175	WT 6mo	0.0176223859464393	0.00266237485521746	271672.5	0.501920497500305	0.659490012783602	1	2.54237288135593	2.15827338129496
Reactive Luminal	HiMyc_WT_6mo	Dgkq	WT 6mo	0.0332867290099409	0.00608670884408299	273009.5	0.504390632332347	0.4525375931359	1	4.80225988700565	3.9241334205363
Reactive Luminal	HiMyc_WT_6mo	Idua	WT 6mo	0.0156643430635016	-0.00182751957180649	270019	0.498865622448112	0.80344355138232	1	2.25988700564972	2.48528449967299
Reactive Luminal	HiMyc_WT_6mo	Slc26a1	WT 6mo	0	-0.00136000100829289	270102	0.499018966644866	0.404806756599562	0.991965553281594	0	0.196206671026815
Reactive Luminal	HiMyc_WT_6mo	Fgfrl1	WT 6mo	0.0716349254470796	0.00340377685913902	272417.5	0.503296900230201	0.704709832928837	1	10.1694915254237	9.48332243296272
Reactive Luminal	HiMyc_WT_6mo	Crlf2	WT 6mo	0.120106056738614	-0.00900064665546427	268441	0.495950235189352	0.71658877341016	1	16.6666666666667	17.3315892740353
Reactive Luminal	HiMyc_WT_6mo	5430403G16Rik	WT 6mo	0.0039160857658754	0.0039160857658754	272162	0.502824858757062	0.00329338995760133	0.0217378971153501	0.564971751412429	0
Reactive Luminal	HiMyc_WT_6mo	4930522L14Rik	WT 6mo	0.0058741286488131	0.000434124615641517	270802.5	0.500313154715057	0.905224218894314	1	0.847457627118644	0.78482668410726
Reactive Luminal	HiMyc_WT_6mo	Gm26808	WT 6mo	0	0	270633	0.5	1	1	0	0
Reactive Luminal	HiMyc_WT_6mo	Gm15446	WT 6mo	0.0215384717123147	0.000873273390989852	271072	0.500811061474395	0.871563434123404	1	3.10734463276836	2.94310006540222
Reactive Luminal	HiMyc_WT_6mo	1010001B22Rik	WT 6mo	0.0137063001805639	0.00826629614739231	273860.5	0.505962872229181	0.0431546785418977	0.184783283156426	1.9774011299435	0.78482668410726
Reactive Luminal	HiMyc_WT_6mo	Zfp932	WT 6mo	0.030516024905388	0.00713082456747735	273091.5	0.504542129008657	0.402556498606668	0.991965553281594	4.23728813559322	3.33551340745585
Reactive Luminal	HiMyc_WT_6mo	Plcxd1	WT 6mo	0	0	270633	0.5	1	1	0	0
Reactive Luminal	HiMyc_WT_6mo	Gtpbp6	WT 6mo	0.218824049998018	-0.00521078186032248	271152	0.50095886310982	0.943196907590781	1	29.3785310734463	28.3845650752126
Reactive Luminal	HiMyc_WT_6mo	Zfp605	WT 6mo	0.0117482572976262	0.00721492060331654	273450	0.505204465087406	0.05463170954147	0.222930573823289	1.69491525423729	0.65402223675605
Reactive Luminal	HiMyc_WT_6mo	Chfr	WT 6mo	0.0548252007222555	-0.00396297353206661	269108	0.497182531324709	0.726013291463662	1	7.6271186440678	8.17527795945062
Reactive Luminal	HiMyc_WT_6mo	Golga3	WT 6mo	0.107212417779665	-0.00179353871058671	271172.5	0.500996737278898	0.924160671516607	1	14.9717514124294	14.6500981033355
Reactive Luminal	HiMyc_WT_6mo	Gm43137	WT 6mo	0	-0.000453333669430965	270456	0.499672988881622	0.63136247283114	1	0	0.065402223675605
Reactive Luminal	HiMyc_WT_6mo	Ankle2	WT 6mo	0.117002632194354	-0.025259610290383	263207.5	0.486281236951887	0.230934238739474	0.676824082754935	16.3841807909604	18.8358404185742
Reactive Luminal	HiMyc_WT_6mo	Pgam5	WT 6mo	0.169908069788978	0.0234547065312947	276430.5	0.510710999767212	0.36386283574116	0.923039155867381	21.1864406779661	19.4898626553303
Reactive Luminal	HiMyc_WT_6mo	Gm26718	WT 6mo	0	0	270633	0.5	1	1	0	0
Reactive Luminal	HiMyc_WT_6mo	Pxmp2	WT 6mo	0.0215384717123147	-0.00872376639149234	267521	0.494250516381964	0.32209703009709	0.850509505633214	3.10734463276836	4.25114453891432
Reactive Luminal	HiMyc_WT_6mo	Pole	WT 6mo	0.0039160857658754	-0.0058691044891063	268444	0.495955777750681	0.212089314548204	0.63546077958662	0.564971751412429	1.3734466971877
Reactive Luminal	HiMyc_WT_6mo	P2rx2	WT 6mo	0.0504291741744723	-0.00355018041295926	269365.5	0.497658267838734	0.758453967296549	1	6.77966101694915	7.25964682799215
Reactive Luminal	HiMyc_WT_6mo	Fbrsl1	WT 6mo	0.193551804726431	-0.0718652341525156	249206	0.460413179471831	0.00427003840351046	0.0271557790502917	25.7062146892655	32.5703073904513
Reactive Luminal	HiMyc_WT_6mo	Galnt9	WT 6mo	0	0	270633	0.5	1	1	0	0
Reactive Luminal	HiMyc_WT_6mo	Noc4l	WT 6mo	0.165953704267797	0.0637136677953731	295100.5	0.545204206434544	2.60425583181735e-05	0.000288910422236259	23.1638418079096	13.9960758665795
Reactive Luminal	HiMyc_WT_6mo	Ddx51	WT 6mo	0.0430769434246294	0.0083584013509446	273989	0.506200278606083	0.34407956572865	0.889859601852152	6.21468926553672	4.97056899934598
Reactive Luminal	HiMyc_WT_6mo	Gm42595	WT 6mo	0.0332867290099409	0.0117148633497541	275302	0.508626072947497	0.10660971793092	0.379897997515349	4.80225988700565	3.07390451275343
Reactive Luminal	HiMyc_WT_6mo	Ep400	WT 6mo	0.146705995878127	-0.0300532912570046	262124.5	0.48428037231232	0.202130622173917	0.612642844486364	20.0564971751412	22.7599738391105
Reactive Luminal	HiMyc_WT_6mo	Pus1	WT 6mo	0.303573206365956	0.0439717343923348	284574.5	0.525757206253487	0.0681590151446618	0.267561635964198	37.5706214689266	32.3741007194245
Reactive Luminal	HiMyc_WT_6mo	Gm26515	WT 6mo	0	0	270633	0.5	1	1	0	0
Reactive Luminal	HiMyc_WT_6mo	Ulk1	WT 6mo	0.0892573113935188	-0.0043353003360805	270607	0.499951964468487	0.996161577924047	1	12.7118644067797	12.5572269457162
Reactive Luminal	HiMyc_WT_6mo	Hscb	WT 6mo	0.0638027539153288	0.0326338484726599	283223.5	0.523261206135246	0.000411164277137743	0.00351320793837268	9.03954802259887	4.38194898626553
Reactive Luminal	HiMyc_WT_6mo	Chek2	WT 6mo	0.0019580428829377	-0.000308625464217126	270512.5	0.499777373786641	0.89391314329348	1	0.282485875706215	0.327011118378025
Reactive Luminal	HiMyc_WT_6mo	Ttc28	WT 6mo	0.0548252007222555	0.0434918589864814	287614	0.531372744639419	1.28208388520978e-10	3.08768535688023e-09	7.90960451977401	1.63505559189012
Reactive Luminal	HiMyc_WT_6mo	Pitpnb	WT 6mo	0.371260142073661	0.0745446165768117	295637.5	0.546196324912335	0.00158127848761995	0.0114464708785197	45.7627118644068	35.7750163505559
Reactive Luminal	HiMyc_WT_6mo	Mn1	WT 6mo	0	-0.00090666733886193	270279	0.499345977763244	0.496697287858504	1	0	0.13080444735121
Reactive Luminal	HiMyc_WT_6mo	Cryba4	WT 6mo	0	0	270633	0.5	1	1	0	0
Reactive Luminal	HiMyc_WT_6mo	Tpst2	WT 6mo	0.213650454093022	-0.0542236178241135	254711	0.47058377950952	0.0341486475008147	0.156148161644522	27.1186440677966	32.3741007194245
Reactive Luminal	HiMyc_WT_6mo	Tfip11	WT 6mo	0.18409431075145	0.0321920807834346	283653	0.524054716165434	0.0440078361374048	0.187592028912078	24.5762711864407	19.4898626553303
Reactive Luminal	HiMyc_WT_6mo	Srrd	WT 6mo	0.107212417779665	6.2743667933296e-05	271331.5	0.501290493029305	0.901866991530585	1	14.9717514124294	14.6500981033355
Reactive Luminal	HiMyc_WT_6mo	Hps4	WT 6mo	0.0735929683300173	-0.00752853615165028	268934	0.49686106276766	0.732849390653105	1	10.4519774011299	10.9875735775016
Reactive Luminal	HiMyc_WT_6mo	Myo18b	WT 6mo	0	0	270633	0.5	1	1	0	0
Reactive Luminal	HiMyc_WT_6mo	Adrbk2	WT 6mo	0.0117482572976262	-0.0460903019170378	252738	0.466938621675849	1.21868361887802e-05	0.000143940846883622	1.69491525423729	8.30608240680183
Reactive Luminal	HiMyc_WT_6mo	Crybb3	WT 6mo	0.0515745558357947	0.00707082350712825	271982	0.502492305077356	0.730556573914853	1	6.77966101694915	6.34401569653368
Reactive Luminal	HiMyc_WT_6mo	2900026A02Rik	WT 6mo	0.165806483925596	-0.126069898658434	231657	0.427991043220893	3.17144093540298e-07	5.00049502736088e-06	22.316384180791	35.5134074558535
Reactive Luminal	HiMyc_WT_6mo	Sgsm1	WT 6mo	0.0156643430635016	-0.000467518563513604	270550	0.499846655803246	0.972407180704229	1	2.25988700564972	2.28907782864617
Reactive Luminal	HiMyc_WT_6mo	Wscd2	WT 6mo	0	0	270633	0.5	1	1	0	0
Reactive Luminal	HiMyc_WT_6mo	Cmklr1	WT 6mo	0	0	270633	0.5	1	1	0	0
Reactive Luminal	HiMyc_WT_6mo	Ficd	WT 6mo	0.0156643430635016	0.00614433600545133	273032	0.50443220154231	0.222525529625799	0.658775981183429	2.25988700564972	1.3734466971877
Reactive Luminal	HiMyc_WT_6mo	Sart3	WT 6mo	0.118480734295384	0.0383429298770101	284692.5	0.525975213665739	0.00656984945415455	0.0392249562991116	16.1016949152542	10.922171353826
Reactive Luminal	HiMyc_WT_6mo	Iscu	WT 6mo	0.554548167385302	0.153687360293272	318591	0.588603385396459	1.28728368099674e-08	2.46456593614319e-07	64.4067796610169	46.3047743623283
Reactive Luminal	HiMyc_WT_6mo	Tmem119	WT 6mo	0	-0.00136000100829289	270102	0.499018966644866	0.404806756599562	0.991965553281594	0	0.196206671026815
Reactive Luminal	HiMyc_WT_6mo	Selplg	WT 6mo	0.0019580428829377	-0.00212196014194098	269804.5	0.498469329313129	0.475536544883503	1	0.282485875706215	0.588620013080445
Reactive Luminal	HiMyc_WT_6mo	Coro1c	WT 6mo	0.317762635219331	-0.170953875074976	221584.5	0.409381893560652	7.74928447876548e-09	1.51996489634617e-07	39.2655367231638	53.6298234139961
Reactive Luminal	HiMyc_WT_6mo	Ssh1	WT 6mo	0.0957968809217466	-0.0572602123005861	250742	0.463250970871993	0.00150537520463338	0.0109611008278289	12.9943502824859	20.2746893394375
Reactive Luminal	HiMyc_WT_6mo	Dao	WT 6mo	0	0	270633	0.5	1	1	0	0
Reactive Luminal	HiMyc_WT_6mo	Usp30	WT 6mo	0.0489510720734425	-0.00650970104599913	268455.5	0.495977024235773	0.609082683465581	1	7.06214689265537	7.8482668410726
Reactive Luminal	HiMyc_WT_6mo	Alkbh2	WT 6mo	0.039160857658754	-0.0101413945611536	266954	0.493202972290888	0.358315676057369	0.915784753169797	5.64971751412429	6.99803793328973
Reactive Luminal	HiMyc_WT_6mo	Ung	WT 6mo	0.0372028147758163	0.028136141387197	281786	0.520605395498701	6.79156304138635e-07	1.00556534239878e-05	5.36723163841808	1.24264224983649
Reactive Luminal	HiMyc_WT_6mo	Acacb	WT 6mo	0	0	270633	0.5	1	1	0	0
Reactive Luminal	HiMyc_WT_6mo	Kctd10	WT 6mo	0.234005264388708	-0.103416898963181	238560	0.440744476837636	5.82917170689871e-05	0.000602198277104998	31.3559322033898	40.8109875735775
Reactive Luminal	HiMyc_WT_6mo	Ube3b	WT 6mo	0.0887773706116109	-0.00783451135514136	267255	0.493759075944175	0.52842787734689	1	11.864406779661	13.1458469587966
Reactive Luminal	HiMyc_WT_6mo	Mmab	WT 6mo	0.0078321715317508	0.00239216749857922	271567	0.501725584093588	0.524151669686505	1	1.12994350282486	0.78482668410726
Reactive Luminal	HiMyc_WT_6mo	Mvk	WT 6mo	0.0285579820224503	0.00199944599852289	271092	0.500848011883251	0.880969326064034	1	3.95480225988701	3.79332897318509
Reactive Luminal	HiMyc_WT_6mo	Fam222a	WT 6mo	0.0078321715317508	0.00601883685402694	272983	0.504341673040612	0.023674769417721	0.11505292902852	1.12994350282486	0.26160889470242
Reactive Luminal	HiMyc_WT_6mo	Trpv4	WT 6mo	0.0039160857658754	-0.0151239283502251	264728	0.489090391785185	0.014376742931731	0.0764404792441431	0.564971751412429	2.74689339437541
Reactive Luminal	HiMyc_WT_6mo	Gltp	WT 6mo	0.143122630551959	-0.0987048083079466	239335	0.442176305180817	1.53892372409643e-05	0.000178079916598305	19.2090395480226	30.0850228907783
Reactive Luminal	HiMyc_WT_6mo	Tchp	WT 6mo	0.0450349863075671	0.00804977588672746	273868	0.505976728632502	0.375181549295976	0.945031989406048	6.49717514124294	5.297580117724
Reactive Luminal	HiMyc_WT_6mo	Git2	WT 6mo	0.0708222642254644	-0.0338303814386621	258828	0.478190021172584	0.0300361642588136	0.140870103983766	9.88700564971751	14.1922825376063
Reactive Luminal	HiMyc_WT_6mo	4930515G01Rik	WT 6mo	0	0	270633	0.5	1	1	0	0
Reactive Luminal	HiMyc_WT_6mo	Ankrd13a	WT 6mo	0.232712662385185	0.0313111670476022	282893.5	0.522651524389117	0.0859478804068032	0.321526471828236	31.0734463276836	26.0954872465664
Reactive Luminal	HiMyc_WT_6mo	1500011B03Rik	WT 6mo	0.343332509066222	0.139269470548636	314653	0.581327849892659	1.87157353143205e-09	3.96381217960344e-08	41.5254237288136	26.2916939175932
Reactive Luminal	HiMyc_WT_6mo	2610524H06Rik	WT 6mo	0.0403062393200765	-0.0128878654522103	265751.5	0.490981328958405	0.234479061683195	0.684165428328575	5.64971751412429	7.45585349901897
Reactive Luminal	HiMyc_WT_6mo	Oasl2	WT 6mo	0.0117482572976262	-0.153676400511126	223617	0.413136978860671	7.39212319264901e-16	2.91988866109636e-14	1.69491525423729	18.9666448659254
Reactive Luminal	HiMyc_WT_6mo	Gm13822	WT 6mo	0.0265999391395126	-0.00642322301822673	270234	0.499262839343317	0.895769036737414	1	3.67231638418079	3.79332897318509
Reactive Luminal	HiMyc_WT_6mo	Oasl1	WT 6mo	0.149550717358194	-0.0537761529002019	262829.5	0.485582874224503	0.207336380187926	0.62466309000667	16.1016949152542	18.6396337475474
Reactive Luminal	HiMyc_WT_6mo	2210016L21Rik	WT 6mo	0.0935061175991015	-0.0241990740119314	262895	0.485703886813508	0.174534863205885	0.550083581150408	12.7118644067797	15.4349247874428
Reactive Luminal	HiMyc_WT_6mo	Sppl3	WT 6mo	0.218046480640805	-0.0800580690357198	247795	0.457806328127021	0.00307469034331757	0.020567903670754	28.5310734463277	35.6442119032047
Reactive Luminal	HiMyc_WT_6mo	Gm10401	WT 6mo	0	0	270633	0.5	1	1	0	0
Reactive Luminal	HiMyc_WT_6mo	Acads	WT 6mo	0.0442223250859519	-0.0182695512482499	264869	0.489350892167622	0.181293231474584	0.566302608810537	6.21468926553672	8.30608240680183
Reactive Luminal	HiMyc_WT_6mo	Unc119b	WT 6mo	0.197135170052599	0.065231431917503	294995.5	0.545010216788049	0.000119659411798817	0.00116104718690131	26.8361581920904	17.7240026160889
Reactive Luminal	HiMyc_WT_6mo	Mlec	WT 6mo	0.418774579692283	0.167864218235127	323003.5	0.596755569350375	1.07655305647296e-11	2.90873169613422e-10	48.8700564971751	30.6736429038587
Reactive Luminal	HiMyc_WT_6mo	Cabp1	WT 6mo	0	0	270633	0.5	1	1	0	0
Reactive Luminal	HiMyc_WT_6mo	Pop5	WT 6mo	0.271249546810734	0.143774676080506	318431.5	0.588308705885831	5.48930586406336e-14	1.87054242063329e-12	33.6158192090396	16.2851536952256
Reactive Luminal	HiMyc_WT_6mo	Rnf10	WT 6mo	0.748890938788364	-0.0267164291360633	260381.5	0.481060144180495	0.251078609595639	0.714670955701039	75.7062146892655	73.4466971877044
Reactive Luminal	HiMyc_WT_6mo	Coq5	WT 6mo	0.124834803726105	0.012578478825404	276365.5	0.51059091093843	0.32392876334096	0.854293357495374	17.5141242937853	15.238718116416
Reactive Luminal	HiMyc_WT_6mo	Dynll1	WT 6mo	1.92758074499866	0.261476440923928	343812	0.635199698484664	1.46761825994381e-15	5.64094149710052e-14	99.1525423728814	97.1223021582734
Reactive Luminal	HiMyc_WT_6mo	Gm13830	WT 6mo	0.0156643430635016	0.00886433802203712	274094	0.506394268252578	0.0484878516428641	0.203378108388648	2.25988700564972	0.981033355134075
Reactive Luminal	HiMyc_WT_6mo	Srsf9	WT 6mo	0.407983016067569	0.0286096553798229	279934	0.51718378763861	0.260358668777891	0.730520925017577	48.5875706214689	43.7540876389797
Reactive Luminal	HiMyc_WT_6mo	Gatc	WT 6mo	0.0363901535542011	-0.0025624569932262	269699.5	0.498275339666633	0.795375175126072	1	5.08474576271187	5.42838456507521
Reactive Luminal	HiMyc_WT_6mo	Triap1	WT 6mo	0.148664038761065	0.0225425205805033	279870	0.51706554633027	0.130575986075237	0.44067706401829	20.6214689265537	17.0699803793329
Reactive Luminal	HiMyc_WT_6mo	Cox6a1	WT 6mo	1.71107604729838	0.111149822399022	302262	0.558435224085755	0.000537889122258106	0.00446890340257454	98.5875706214689	97.2531066056246
Reactive Luminal	HiMyc_WT_6mo	Msi1	WT 6mo	0.0019580428829377	-0.00121529280307906	270158.5	0.499123351549885	0.64808709081541	1	0.282485875706215	0.457815565729235
Reactive Luminal	HiMyc_WT_6mo	Sirt4	WT 6mo	0.0117482572976262	-0.00328878651802755	269550	0.497999135360433	0.629710686876261	1	1.69491525423729	2.09287115761936
Reactive Luminal	HiMyc_WT_6mo	Pxn	WT 6mo	0.452096400566626	-0.0229439545010499	266135	0.491689853048224	0.598305399548665	1	53.6723163841808	52.1909744931328
Reactive Luminal	HiMyc_WT_6mo	Rplp0	WT 6mo	3.89462394121834	0.0814367670829688	312913	0.578113164322163	4.49014077845437e-06	5.70143967507767e-05	100	100
Reactive Luminal	HiMyc_WT_6mo	Gcn1l1	WT 6mo	0.314176082002259	0.103193796090826	307786	0.568640927011857	4.9947104006303e-07	7.59721739885345e-06	41.2429378531073	27.5997383911053
Reactive Luminal	HiMyc_WT_6mo	1110006O24Rik	WT 6mo	0.0078321715317508	0.000578832820855357	270859	0.500417539620076	0.890423031791907	1	1.12994350282486	1.04643557880968
Reactive Luminal	HiMyc_WT_6mo	Rab35	WT 6mo	0.296220975616113	-0.0560442811538328	254664	0.470496946048708	0.0482750949271436	0.203239662969134	37.5706214689266	41.9228253760628
Reactive Luminal	HiMyc_WT_6mo	Ccdc64	WT 6mo	0.0019580428829377	-0.00076195913364809	270335.5	0.499450362668263	0.759871114382719	1	0.282485875706215	0.39241334205363
Reactive Luminal	HiMyc_WT_6mo	Cit	WT 6mo	0.0039160857658754	0.00119608374928961	271100	0.500862792046794	0.653287827024621	1	0.564971751412429	0.39241334205363
Reactive Luminal	HiMyc_WT_6mo	Prkab1	WT 6mo	0.284104906014377	0.0712834354665824	296011.5	0.546887297557948	0.000486201643874904	0.00408255598797644	36.7231638418079	26.5533028122956
Reactive Luminal	HiMyc_WT_6mo	Hspb8	WT 6mo	0.491994820101016	-0.142586376779226	233147.5	0.430744772440907	1.92052679460459e-05	0.000218473080456489	49.7175141242938	60.431654676259
Reactive Luminal	HiMyc_WT_6mo	Srrm4	WT 6mo	0.0078321715317508	-0.0175545139563832	263779	0.487337094884955	0.0145479125802699	0.0771529366132733	1.12994350282486	3.66252452583388
Reactive Luminal	HiMyc_WT_6mo	Suds3	WT 6mo	0.537188318149765	0.00989763437716118	273764	0.50578458650645	0.717922503729964	1	61.864406779661	56.8345323741007
Reactive Luminal	HiMyc_WT_6mo	9530046B11Rik	WT 6mo	0	-0.000453333669430965	270456	0.499672988881622	0.63136247283114	1	0	0.065402223675605
Reactive Luminal	HiMyc_WT_6mo	Taok3	WT 6mo	0.598525018073457	0.0413865069293216	282357.5	0.521661253431769	0.178708194458844	0.559452459576288	62.7118644067797	58.7311968606933
Reactive Luminal	HiMyc_WT_6mo	Pebp1	WT 6mo	1.41904431559876	0.138324562990938	309970	0.572675911658962	1.57187036139488e-05	0.000181340940985379	95.1977401129944	90.9744931327665
Reactive Luminal	HiMyc_WT_6mo	BC051077	WT 6mo	0	0	270633	0.5	1	1	0	0
Reactive Luminal	HiMyc_WT_6mo	Gm10399	WT 6mo	0.0313286861270032	-0.0020298549383887	269936	0.498712278251359	0.837132753120746	1	4.51977401129944	4.77436232831916
Reactive Luminal	HiMyc_WT_6mo	Vsig10	WT 6mo	0.195029906827461	-0.017432360517494	266196	0.491802551795236	0.534555657273926	1	25.9887005649718	27.2727272727273
Reactive Luminal	HiMyc_WT_6mo	Wsb2	WT 6mo	0.519117895394917	0.065737775576121	290342	0.536412780407415	0.0208457940961102	0.103575696410945	59.0395480225989	50.490516677567
Reactive Luminal	HiMyc_WT_6mo	Rfc5	WT 6mo	0.0117482572976262	-0.00121026864337226	270261	0.499312722395273	0.861286798405146	1	1.69491525423729	1.83126226291694
Reactive Luminal	HiMyc_WT_6mo	Gm15728	WT 6mo	0.0254545574781901	0.014121215742416	276317	0.510501306196953	0.0103274247395701	0.0576426846735938	3.67231638418079	1.56965336821452
Reactive Luminal	HiMyc_WT_6mo	Fbxo21	WT 6mo	0.0618447110323911	0.025047651084051	279459	0.516306215428274	0.018440518788062	0.0934759068495213	8.47457627118644	5.2321778940484
Reactive Luminal	HiMyc_WT_6mo	Tesc	WT 6mo	0.0039160857658754	-0.00401356018343112	269680	0.498239313017999	0.515739713169741	1	0.564971751412429	0.91563113145847
Reactive Luminal	HiMyc_WT_6mo	Fbxw8	WT 6mo	0.211359690770377	0.0342670503910427	282681	0.522258926295019	0.0796513235644404	0.303339344170098	27.683615819209	23.4139960758666
Reactive Luminal	HiMyc_WT_6mo	Hrk	WT 6mo	0	0	270633	0.5	1	1	0	0
Reactive Luminal	HiMyc_WT_6mo	Rnft2	WT 6mo	0	0	270633	0.5	1	1	0	0
Reactive Luminal	HiMyc_WT_6mo	2410131K14Rik	WT 6mo	0.101005568691145	0.0374188745455818	285565.5	0.527588099012316	0.00172711002865599	0.012407693223488	14.4067796610169	8.82930019620667
Reactive Luminal	HiMyc_WT_6mo	Med13l	WT 6mo	0.23500342570783	-0.0145736332331977	270435	0.499634190952323	0.978855049492954	1	31.9209039548023	30.3466317854807
Reactive Luminal	HiMyc_WT_6mo	Gm43342	WT 6mo	0	0	270633	0.5	1	1	0	0
Reactive Luminal	HiMyc_WT_6mo	Tbx3os1	WT 6mo	0.0254545574781901	0.0227345554616043	279509.5	0.516399515210636	2.66434906220062e-08	4.8898515626288e-07	3.67231638418079	0.39241334205363
Reactive Luminal	HiMyc_WT_6mo	Gm16063	WT 6mo	0.0117482572976262	0.00993492261990233	274512	0.507166531797674	0.000831289672072767	0.00657812480059178	1.69491525423729	0.26160889470242
Reactive Luminal	HiMyc_WT_6mo	Tbx3	WT 6mo	0.124354862944197	0.0139118727212199	275987	0.509891624450825	0.348844415293033	0.89841346611059	16.6666666666667	14.6500981033355
Reactive Luminal	HiMyc_WT_6mo	Tbx3os2	WT 6mo	0.0473257496302121	0.0146086927067507	275697.5	0.50935676728263	0.145323638057572	0.480226491348205	6.49717514124294	4.64355788096795
Reactive Luminal	HiMyc_WT_6mo	Tbx5	WT 6mo	0	0	270633	0.5	1	1	0	0
Reactive Luminal	HiMyc_WT_6mo	Rbm19	WT 6mo	0.110315842323926	0.00917874826717928	274207	0.506603038062616	0.521482848157137	1	15.2542372881356	13.9306736429039
Reactive Luminal	HiMyc_WT_6mo	Sdsl	WT 6mo	0.0019580428829377	-0.00212196014194098	269804.5	0.498469329313129	0.475536544883503	1	0.282485875706215	0.588620013080445
Reactive Luminal	HiMyc_WT_6mo	Gm15690	WT 6mo	0	0	270633	0.5	1	1	0	0
Reactive Luminal	HiMyc_WT_6mo	Plbd2	WT 6mo	0.116189970972739	-0.0432219182259429	255694	0.472399892104806	0.0206788506935209	0.103150281884155	16.1016949152542	21.4519293655984
Reactive Luminal	HiMyc_WT_6mo	Slc8b1	WT 6mo	0.120256464971718	0.0125675617889628	274844	0.507779908584688	0.455247082623449	1	15.819209039548	14.2576847612819
Reactive Luminal	HiMyc_WT_6mo	Tpcn1	WT 6mo	0.0375355352155236	0.0102584823252338	273992	0.506205821167411	0.288199749790726	0.783693245292052	5.08474576271187	3.85873119686069
Reactive Luminal	HiMyc_WT_6mo	Rita1	WT 6mo	0.0254545574781901	0.0058841769682267	273124.5	0.50460309718327	0.354201040070795	0.907809154227247	3.67231638418079	2.74689339437541
Reactive Luminal	HiMyc_WT_6mo	Ddx54	WT 6mo	0.464986851634672	0.0280252372085917	281072	0.519286265902532	0.217350747840948	0.646137359890193	55.6497175141243	48.5284499672989
Reactive Luminal	HiMyc_WT_6mo	Gm43579	WT 6mo	0	0	270633	0.5	1	1	0	0
Reactive Luminal	HiMyc_WT_6mo	Rasal1	WT 6mo	0.0039160857658754	0.0025560847575825	271631	0.501843825401928	0.224752675243276	0.662106881094094	0.564971751412429	0.196206671026815
Reactive Luminal	HiMyc_WT_6mo	Dtx1	WT 6mo	0	0	270633	0.5	1	1	0	0
Reactive Luminal	HiMyc_WT_6mo	Oas2	WT 6mo	0	-0.0335466915378914	257535	0.475801177240026	2.4368244004176e-05	0.000272187563042731	0	4.83976455199477
Reactive Luminal	HiMyc_WT_6mo	Oas1c	WT 6mo	0	-0.00725333871089544	267801	0.494767822105952	0.0533559507262642	0.219292477233364	0	1.04643557880968
Reactive Luminal	HiMyc_WT_6mo	Oas1g	WT 6mo	0	-0.0213066824632553	262314	0.484630477436233	0.000840071889204289	0.00664015687332273	0	3.07390451275343
Reactive Luminal	HiMyc_WT_6mo	Oas1a	WT 6mo	0.0137063001805639	-0.0560389148645333	250100.5	0.462065786507928	2.5353681704314e-06	3.37325120624238e-05	1.9774011299435	9.54872465663833
Reactive Luminal	HiMyc_WT_6mo	Ptpn11	WT 6mo	0.373585997260708	-0.0827141614291934	248275.5	0.458694061699793	0.00819070484732154	0.0473011671537646	46.6101694915254	50.9483322432963
Reactive Luminal	HiMyc_WT_6mo	Rpl6	WT 6mo	3.07815691942584	0.0536509485718923	292866.5	0.541076845765298	0.0158195163519234	0.0826299194305108	100	100
Reactive Luminal	HiMyc_WT_6mo	Gm15800	WT 6mo	0.0783217153175079	0.0354431671940657	284555	0.525721179604852	0.000695655194955263	0.00562212522337119	11.2994350282486	6.14780902550687
Reactive Luminal	HiMyc_WT_6mo	Trafd1	WT 6mo	0.303058173719645	-0.0190692986590139	268560.5	0.496171013882269	0.793510042067642	1	38.4180790960452	37.2138652714192
Reactive Luminal	HiMyc_WT_6mo	Gm42918	WT 6mo	0	0	270633	0.5	1	1	0	0
Reactive Luminal	HiMyc_WT_6mo	Naa25	WT 6mo	0.185866853536881	0.061293486837112	294299.5	0.54372434255985	0.000135870996652603	0.0013028436474488	25.7062146892655	16.7429692609549
Reactive Luminal	HiMyc_WT_6mo	Erp29	WT 6mo	0.5745517505872	0.136389811971701	308270	0.569535126906179	8.87012292965505e-06	0.00010835408058157	58.7570621468927	46.3701765860039
Reactive Luminal	HiMyc_WT_6mo	Tmem116	WT 6mo	0.0117482572976262	0.00630825326445461	273096	0.50455044285065	0.112967100325361	0.393523324310089	1.69491525423729	0.78482668410726
Reactive Luminal	HiMyc_WT_6mo	Adam1a	WT 6mo	0.0019580428829377	-0.00121529280307906	270158.5	0.499123351549885	0.64808709081541	1	0.282485875706215	0.457815565729235
Reactive Luminal	HiMyc_WT_6mo	Mapkapk5	WT 6mo	0.0931733971593942	0.0349926220233668	284231.5	0.525123506741602	0.00319807387877145	0.0212810331466718	13.2768361581921	8.24068018312623
Reactive Luminal	HiMyc_WT_6mo	Aldh2	WT 6mo	0.505243042697678	0.357273398764303	370638.5	0.684762205643805	7.01857722781251e-47	1.52610606369702e-44	53.1073446327684	18.1818181818182
Reactive Luminal	HiMyc_WT_6mo	Acad12	WT 6mo	0.0039160857658754	0.000289416410427679	270746	0.500208769810038	0.922771735314873	1	0.564971751412429	0.52321778940484
Reactive Luminal	HiMyc_WT_6mo	Acad10	WT 6mo	0.0332867290099409	0.0233133882824596	279735.5	0.516817054830712	6.26877157816134e-05	0.000642957429923637	4.80225988700565	1.43884892086331
Reactive Luminal	HiMyc_WT_6mo	Brap	WT 6mo	0.221927474542278	0.0130496669248196	276856.5	0.511498043475851	0.385681844749888	0.964141267654079	29.6610169491525	26.8803139306736
Reactive Luminal	HiMyc_WT_6mo	Atxn2	WT 6mo	0.156496210292815	0.0454117359279078	287908	0.531915915649607	0.00336535137169377	0.0221106006236375	21.4689265536723	14.9771092217135
Reactive Luminal	HiMyc_WT_6mo	Sh2b3	WT 6mo	0.0794670969788304	0.0477678251422985	289287.5	0.534464570100468	4.50979938442334e-07	6.91492476465878e-06	11.2994350282486	4.38194898626553
Reactive Luminal	HiMyc_WT_6mo	Fam109a	WT 6mo	0.039160857658754	-0.00934584497035931	266984	0.493258397904173	0.362611982982018	0.921914719761965	5.64971751412429	6.99803793328973
Reactive Luminal	HiMyc_WT_6mo	Cux2	WT 6mo	0	0	270633	0.5	1	1	0	0
Reactive Luminal	HiMyc_WT_6mo	Ccdc63	WT 6mo	0	0	270633	0.5	1	1	0	0
Reactive Luminal	HiMyc_WT_6mo	Ppp1cc	WT 6mo	0.510946796294674	0.0707458513066384	291912	0.539313387502633	0.0122104909840016	0.0664706055450023	56.2146892655367	49.5748855461086
Reactive Luminal	HiMyc_WT_6mo	Hvcn1	WT 6mo	0.0058741286488131	-0.00681921409525392	267970.5	0.495080976821009	0.190144893912344	0.587662780600185	0.847457627118644	1.83126226291694
Reactive Luminal	HiMyc_WT_6mo	Tctn1	WT 6mo	0.0117482572976262	-0.0128087935760778	265833	0.491131901874494	0.0844589877070867	0.31746512155754	1.69491525423729	3.46631785480706
Reactive Luminal	HiMyc_WT_6mo	Pptc7	WT 6mo	0.187530455735417	0.0304534049311619	279271.5	0.515959805345246	0.186950233646187	0.580242085967385	23.4463276836158	20.6017004578156
Reactive Luminal	HiMyc_WT_6mo	Rad9b	WT 6mo	0.0039160857658754	-0.000163917259003286	270569	0.49988175869166	0.958380256602946	1	0.564971751412429	0.588620013080445
Reactive Luminal	HiMyc_WT_6mo	Vps29	WT 6mo	0.325742027093282	-0.0617119822405709	253336.5	0.468044362660873	0.0359869049455723	0.162623476168999	42.090395480226	45.192936559843
Reactive Luminal	HiMyc_WT_6mo	Fam216a	WT 6mo	0.0352447718928786	-0.00706932481306499	268251	0.495599206305218	0.523046119011592	1	5.08474576271187	5.95160235448005
Reactive Luminal	HiMyc_WT_6mo	Gpn3	WT 6mo	0.0383481964371388	0.0124311445551419	275255.5	0.508540163246906	0.13881956720703	0.462954942872292	5.36723163841808	3.66252452583388
Reactive Luminal	HiMyc_WT_6mo	Arpc3	WT 6mo	0.681977738791163	-0.144904131158789	229570.5	0.424136191816962	4.75299005268595e-06	6.00528588228406e-05	70.3389830508475	73.5775016350556
Reactive Luminal	HiMyc_WT_6mo	Anapc7	WT 6mo	0.201236755915981	0.00145970671077786	272948	0.504277009825114	0.741359270766138	1	26.5536723163842	25.3106605624591
Reactive Luminal	HiMyc_WT_6mo	Atp2a2	WT 6mo	0.777528499559308	0.243773712607393	339895	0.627962960910162	2.53466568511647e-15	9.5493320555931e-14	76.8361581920904	55.9843034663179
Reactive Luminal	HiMyc_WT_6mo	Ift81	WT 6mo	0.0254545574781901	0.00588417696822671	273124.5	0.50460309718327	0.354201040070795	0.907809154227247	3.67231638418079	2.74689339437541
Reactive Luminal	HiMyc_WT_6mo	P2rx7	WT 6mo	0.0176223859464393	0.00900904622725096	274150.5	0.506498653157597	0.068779291931012	0.268646411252822	2.54237288135593	1.24264224983649
Reactive Luminal	HiMyc_WT_6mo	P2rx4	WT 6mo	0.320680559666084	0.0444671939038522	285723.5	0.52788000724228	0.0520110656003689	0.215003555806993	40.1129943502825	34.2053629823414
Reactive Luminal	HiMyc_WT_6mo	Camkk2	WT 6mo	0.0332867290099409	-0.0184362570059854	264268.5	0.488241456141712	0.110736232652604	0.388837115916886	4.80225988700565	7.12884238064094
Reactive Luminal	HiMyc_WT_6mo	Anapc5	WT 6mo	0.31251885558553	-0.0636100470775482	251433.5	0.464528531258198	0.0190716677590963	0.0962053129933555	38.4180790960452	44.3427076520602
Reactive Luminal	HiMyc_WT_6mo	Rnf34	WT 6mo	0.0509091149563801	-0.0299812913519917	260415	0.48112203611533	0.0357786121082109	0.161882975236338	7.34463276836158	11.0529758011772
Reactive Luminal	HiMyc_WT_6mo	Kdm2b	WT 6mo	0.10329633201379	-0.0108844453127023	267711	0.494601545266098	0.610629957267766	1	14.4067796610169	15.3695225637672
Reactive Luminal	HiMyc_WT_6mo	Orai1	WT 6mo	0.125980185387427	-0.047836864234983	256408	0.473719021700975	0.0303977534945136	0.142332753366075	17.5141242937853	22.2367560497057
Reactive Luminal	HiMyc_WT_6mo	Tmem120b	WT 6mo	0.0512418353960874	0.0113484724861625	274582.5	0.507296781988893	0.293705823766628	0.794487035701224	7.06214689265537	5.62459123610203
Reactive Luminal	HiMyc_WT_6mo	Rhof	WT 6mo	0.0019580428829377	-0.0256612259287154	261129	0.482441165711499	0.000634664014172183	0.00518240847910054	0.282485875706215	3.79332897318509
Reactive Luminal	HiMyc_WT_6mo	AI480526	WT 6mo	0.0598866681494534	0.0130392347492002	275681.5	0.509327206955545	0.214038218113163	0.63903577321062	8.47457627118644	6.6056245912361
Reactive Luminal	HiMyc_WT_6mo	4932422M17Rik	WT 6mo	0.0352447718928786	0.0189247597933639	278022	0.51365132855195	0.00556775470932142	0.0339977019974639	5.08474576271187	2.35448005232178
Reactive Luminal	HiMyc_WT_6mo	Setd1b	WT 6mo	0.143455350991666	0.0406079154009478	285224	0.526957170781095	0.0103201549152105	0.0576426846735938	19.2090395480226	13.8652714192283
Reactive Luminal	HiMyc_WT_6mo	Psmd9	WT 6mo	0.097422203364977	-0.0572341136432599	251289	0.464261564554212	0.00214497379367324	0.0150405088093838	13.5593220338983	20.4708960104644
Reactive Luminal	HiMyc_WT_6mo	Wdr66	WT 6mo	0	-0.00408000302487868	269040	0.497056899934598	0.148141818552676	0.485881001095199	0	0.588620013080445
Reactive Luminal	HiMyc_WT_6mo	Gm15860	WT 6mo	0.0332867290099409	0.0260333902990454	280797.5	0.51877912154098	1.22824125894201e-06	1.73634527448329e-05	4.80225988700565	1.04643557880968
Reactive Luminal	HiMyc_WT_6mo	Bcl7a	WT 6mo	0.0293706432440655	0.00625062610308629	273073.5	0.504508873640687	0.40610151158005	0.994297778705653	4.23728813559322	3.33551340745585
Reactive Luminal	HiMyc_WT_6mo	Gm15747	WT 6mo	0	0	270633	0.5	1	1	0	0
Reactive Luminal	HiMyc_WT_6mo	Mlxip	WT 6mo	0.140351926447406	0.0209192955602414	276420	0.510691600802563	0.329880153335624	0.867260736716139	18.0790960451977	16.1543492478744
Reactive Luminal	HiMyc_WT_6mo	Diablo	WT 6mo	0.174451316678962	-0.0220583768343168	264930	0.489463590914633	0.414012856675131	1	24.0112994350282	25.6376716808371
Reactive Luminal	HiMyc_WT_6mo	Vps33a	WT 6mo	0.075551011212955	0.0345969155153043	284076	0.524836217312745	0.000754359377138709	0.0060409606943016	10.7344632768362	5.75539568345324
Reactive Luminal	HiMyc_WT_6mo	Clip1	WT 6mo	0.523850476029116	-0.145927651145869	231255.5	0.427249263763104	8.25347245786371e-06	0.000101309155744885	58.4745762711864	65.0098103335513
Reactive Luminal	HiMyc_WT_6mo	Zcchc8	WT 6mo	0.0806124786401528	0.0184969032509501	278248	0.514068868172026	0.0953343555597291	0.34853141261556	11.2994350282486	8.43688685415304
Reactive Luminal	HiMyc_WT_6mo	Rsrc2	WT 6mo	0.563794633071084	0.00205255905664881	272055.5	0.502628097829902	0.870485838886891	1	61.2994350282486	57.8809679529104
Reactive Luminal	HiMyc_WT_6mo	Kntc1	WT 6mo	0.0117482572976262	0.00222825023957593	270749	0.500214312371366	0.950570727213406	1	1.41242937853107	1.3734466971877
Reactive Luminal	HiMyc_WT_6mo	Hcar2	WT 6mo	0.116522691412446	-0.119165538508619	236170	0.436328902979311	8.99439051945636e-07	1.29886736211074e-05	15.819209039548	27.6651406147809
Reactive Luminal	HiMyc_WT_6mo	Denr	WT 6mo	0.822278535011032	-0.197035956040684	221046.5	0.408387927562418	4.38570348916612e-08	7.80436448644987e-07	74.8587570621469	80.9025506867233
Reactive Luminal	HiMyc_WT_6mo	Ccdc62	WT 6mo	0.0274126003611278	0.0160792586253537	276911	0.511598733339984	0.00577253621417433	0.0351072920367113	3.95480225988701	1.63505559189012
Reactive Luminal	HiMyc_WT_6mo	Hip1r	WT 6mo	0.273537122242476	0.0526756260701521	289101	0.534120007537883	0.0119552530417857	0.0652367070260536	35.0282485875706	28.1229561805101
Reactive Luminal	HiMyc_WT_6mo	Vps37b	WT 6mo	0.933526188571983	0.170183325115577	314450.5	0.580953727002989	1.03985010023582e-06	1.4865884557598e-05	81.638418079096	69.5225637671681
Reactive Luminal	HiMyc_WT_6mo	Gm43661	WT 6mo	0	0	270633	0.5	1	1	0	0
Reactive Luminal	HiMyc_WT_6mo	Abcb9	WT 6mo	0.0207258104906995	0.0039524647217538	271747.5	0.502059061533516	0.654708603113602	1	2.82485875706215	2.41988227599738
Reactive Luminal	HiMyc_WT_6mo	Gm16001	WT 6mo	0	0	270633	0.5	1	1	0	0
Reactive Luminal	HiMyc_WT_6mo	Ogfod2	WT 6mo	0.142789910112251	0.0434239411052776	286467.5	0.529254562451734	0.0052232480200751	0.0321607269542434	19.4915254237288	13.6690647482014
Reactive Luminal	HiMyc_WT_6mo	Arl6ip4	WT 6mo	0.284619938660687	-0.063400800351982	251578	0.464795497962185	0.0184135042051663	0.0933596967595273	37.2881355932203	42.4460431654676
Reactive Luminal	HiMyc_WT_6mo	Pitpnm2	WT 6mo	0.0528671578393178	0.0165234315604087	277264.5	0.512251831816519	0.0715790122464856	0.277315531749451	7.6271186440678	5.16677567037279
Reactive Luminal	HiMyc_WT_6mo	Mphosph9	WT 6mo	0.00979021441468849	0.000723541026069197	270915.5	0.500521924525095	0.877369879163893	1	1.41242937853107	1.3080444735121
Reactive Luminal	HiMyc_WT_6mo	2810006K23Rik	WT 6mo	0.0156643430635016	0.00814582115567472	273913	0.506059867052429	0.067096150826077	0.264207005779607	2.25988700564972	1.04643557880968
Reactive Luminal	HiMyc_WT_6mo	Cdk2ap1	WT 6mo	0.511250631998763	0.204892794339418	333399	0.615961468113645	8.4278581429963e-15	3.04456375415741e-13	58.4745762711864	36.8214519293656
Reactive Luminal	HiMyc_WT_6mo	Sbno1	WT 6mo	0.371330325802466	0.0338087550133878	284316	0.52527962221902	0.0891832384213185	0.330596284526242	45.1977401129944	38.4565075212557
Reactive Luminal	HiMyc_WT_6mo	Setd8	WT 6mo	1.28147913854306	0.299682775254342	347648.5	0.642287710663519	2.14546329462103e-17	9.51127620961023e-16	89.8305084745763	81.8181818181818
Reactive Luminal	HiMyc_WT_6mo	Rilpl2	WT 6mo	0.0215384717123147	-0.0151474704879578	265209	0.489979049118178	0.109467163183123	0.387289631357458	3.10734463276836	5.10137344669719
Reactive Luminal	HiMyc_WT_6mo	Snrnp35	WT 6mo	0.0372028147758163	-0.0260416634483836	261029.5	0.482257337427439	0.028670835173152	0.135272543467293	5.36723163841808	8.89470241988228
Reactive Luminal	HiMyc_WT_6mo	Rilpl1	WT 6mo	0.0540125395006403	0.0280954876186434	280629	0.518467814346366	0.00216007405811908	0.0151278070002812	7.34463276836158	3.66252452583388
Reactive Luminal	HiMyc_WT_6mo	Tmed2	WT 6mo	1.64382629467243	0.253729505797393	350212.5	0.647024753078893	2.67396296885704e-18	1.26134811037139e-16	97.4576271186441	95.3564421190321
Reactive Luminal	HiMyc_WT_6mo	Ddx55	WT 6mo	0.092360735937779	0.0290392249891472	281856	0.520734721929698	0.0171300030648119	0.0882036761327743	12.9943502824859	8.82930019620667
Reactive Luminal	HiMyc_WT_6mo	Eif2b1	WT 6mo	0.166436832940608	0.0274412080749507	280099.5	0.517489552271896	0.13340859028647	0.44831491386965	22.0338983050847	18.5742315238718
Reactive Luminal	HiMyc_WT_6mo	Gtf2h3	WT 6mo	0.0520544966177026	0.00448854635108702	271733.5	0.502033196247316	0.783571436708329	1	7.06214689265537	6.67102681491171
Reactive Luminal	HiMyc_WT_6mo	Atp6v0a2	WT 6mo	0.117002632194354	-0.0478492610374994	255475	0.47199528512783	0.0194050231857453	0.0977141782871088	16.3841807909604	21.6481360366252
Reactive Luminal	HiMyc_WT_6mo	Dnah10	WT 6mo	0	-0.000453333669430965	270456	0.499672988881622	0.63136247283114	1	0	0.065402223675605
Reactive Luminal	HiMyc_WT_6mo	Ccdc92	WT 6mo	0.0587412864881309	0.0312760831253416	282933	0.522724501446609	0.000305240965780551	0.00269905363661338	8.47457627118644	3.9241334205363
Reactive Luminal	HiMyc_WT_6mo	Zfp664	WT 6mo	0.266037671150432	-0.0579904684060322	253124	0.467651764566775	0.0275304753096692	0.130593866984221	33.8983050847458	39.3067364290386
Reactive Luminal	HiMyc_WT_6mo	Ncor2	WT 6mo	0.128270948710072	-0.0379164612564434	259950	0.480262939109421	0.0978850840143458	0.356201316974173	17.5141242937853	20.9941137998692
Reactive Luminal	HiMyc_WT_6mo	Scarb1	WT 6mo	0.164328381824566	0.00257279155429763	272958	0.504295485029542	0.725768946717558	1	22.8813559322034	21.7135382603009
Reactive Luminal	HiMyc_WT_6mo	Ubc	WT 6mo	2.36808519489052	-0.0693315678675965	253895	0.469076202828184	0.06905579125256	0.269506456425162	99.4350282485876	99.8691955526488
Reactive Luminal	HiMyc_WT_6mo	Gm10382	WT 6mo	0.0207258104906995	0.00984580242435633	274042	0.506298197189552	0.108890462004111	0.386396975134577	2.82485875706215	1.56965336821452
Reactive Luminal	HiMyc_WT_6mo	Dhx37	WT 6mo	0.0567832436051932	0.0129209954184572	275945	0.509814028592226	0.17986504017345	0.562302989483779	8.19209039548022	6.21321124918247
Reactive Luminal	HiMyc_WT_6mo	Bri3bp	WT 6mo	0.128270948710072	-0.0246831513685083	263556	0.486925097826207	0.264164385095768	0.736942457981609	17.5141242937853	19.8822759973839
Reactive Luminal	HiMyc_WT_6mo	Aacs	WT 6mo	0.121731379181845	0.0382320886049546	286009	0.528407474328703	0.00365262803097495	0.0237452023277873	17.2316384180791	11.4453891432309
Reactive Luminal	HiMyc_WT_6mo	Tmem132b	WT 6mo	0	0	270633	0.5	1	1	0	0
Reactive Luminal	HiMyc_WT_6mo	Tmem132c	WT 6mo	0	0	270633	0.5	1	1	0	0
Reactive Luminal	HiMyc_WT_6mo	Slc15a4	WT 6mo	0.298364518596557	0.0216866318085153	279886	0.517095106657355	0.230397422629425	0.675510922826814	37.5706214689266	33.616742969261
Reactive Luminal	HiMyc_WT_6mo	Glt1d1	WT 6mo	0.0156643430635016	0.0124910073774848	275510	0.509010357199602	0.000591219203119336	0.00486945368918383	2.25988700564972	0.457815565729235
Reactive Luminal	HiMyc_WT_6mo	5930412G12Rik	WT 6mo	0	-0.000453333669430965	270456	0.499672988881622	0.63136247283114	1	0	0.065402223675605
Reactive Luminal	HiMyc_WT_6mo	Fzd10	WT 6mo	0	0	270633	0.5	1	1	0	0
Reactive Luminal	HiMyc_WT_6mo	Stx2	WT 6mo	0.0156643430635016	-0.00836234141633953	267368	0.493967845754213	0.248252111904717	0.708923573095258	2.25988700564972	3.46631785480706
Reactive Luminal	HiMyc_WT_6mo	Ran	WT 6mo	1.66961520236981	-0.00248044489282817	274349	0.506865385965496	0.68502990591963	1	96.6101694915254	97.514715500327
Reactive Luminal	HiMyc_WT_6mo	Adgrd1	WT 6mo	0	-0.000453333669430965	270456	0.499672988881622	0.63136247283114	1	0	0.065402223675605
Reactive Luminal	HiMyc_WT_6mo	Sfswap	WT 6mo	0.220151743865944	-0.0614520297700379	253447	0.468248513669804	0.0247829255527501	0.119623461584532	29.6610169491525	34.4669718770438
Reactive Luminal	HiMyc_WT_6mo	Mmp17	WT 6mo	0	0	270633	0.5	1	1	0	0
Reactive Luminal	HiMyc_WT_6mo	Zfp11	WT 6mo	0	0	270633	0.5	1	1	0	0
Reactive Luminal	HiMyc_WT_6mo	Mrps17	WT 6mo	0.284770346893791	-0.0796570376928299	246900.5	0.456153721090924	0.0034951587104458	0.0228558855070135	36.4406779661017	43.1000654022237
Reactive Luminal	HiMyc_WT_6mo	Gbas	WT 6mo	0.116189970972739	0.0147113990674739	275919	0.509765993060713	0.348148902758923	0.897233051009028	16.1016949152542	14.1922825376063
Reactive Luminal	HiMyc_WT_6mo	Psph	WT 6mo	0.177225208674418	-0.112080886999222	235750	0.43555294439333	4.07204769031621e-06	5.22590898356432e-05	22.0338983050847	34.4015696533682
Reactive Luminal	HiMyc_WT_6mo	Sumf2	WT 6mo	0.00897755319307329	-0.0187528333666475	263097	0.486077085942956	0.00920016614772664	0.0521342748371176	1.12994350282486	3.9241334205363
Reactive Luminal	HiMyc_WT_6mo	Phkg1	WT 6mo	0.0058741286488131	0.00134079195450345	271156.5	0.500967176951813	0.692410954512231	1	0.847457627118644	0.65402223675605
Reactive Luminal	HiMyc_WT_6mo	Chchd2	WT 6mo	2.24383365728565	0.0479137758328676	290062.5	0.535896398443649	0.0343394853935284	0.156863703685404	100	99.9345977763244
Reactive Luminal	HiMyc_WT_6mo	Zbed5	WT 6mo	0.0058741286488131	0.000887458285072482	270979.5	0.500640165833435	0.800844835711215	1	0.847457627118644	0.719424460431655
Reactive Luminal	HiMyc_WT_6mo	Nupr1l	WT 6mo	0.0234965145952524	0.00672316882630669	273258	0.504849741162386	0.301901458479502	0.81119362110692	3.38983050847458	2.41988227599738
Reactive Luminal	HiMyc_WT_6mo	Vkorc1l1	WT 6mo	0.343399504904124	0.0530468999879398	288465	0.532944984536254	0.0235382637918125	0.114731447615472	42.6553672316384	35.8404185742315
Reactive Luminal	HiMyc_WT_6mo	Gusb	WT 6mo	0.134625018140793	-0.0981617077498128	239780.5	0.44299937553809	1.6514709227808e-05	0.00018994827525445	18.6440677966102	29.1693917593198
Reactive Luminal	HiMyc_WT_6mo	Asl	WT 6mo	0.200904035476274	-0.0013812295329137	271124	0.500907132537421	0.944133805829122	1	25.7062146892655	25.3106605624591
Reactive Luminal	HiMyc_WT_6mo	Crcp	WT 6mo	0.13185431403624	0.0137046514329369	276127.5	0.51015120107304	0.352949652912657	0.90572030186005	18.0790960451977	15.9581425768476
Reactive Luminal	HiMyc_WT_6mo	Tpst1	WT 6mo	0.0176223859464393	0.00783719569145759	273792	0.505836317078848	0.114141791604287	0.396767850809602	2.54237288135593	1.3734466971877
Reactive Luminal	HiMyc_WT_6mo	Kctd7	WT 6mo	0.0039160857658754	0.00164941741872057	271277	0.501189803165172	0.507816296053236	1	0.564971751412429	0.327011118378025
Reactive Luminal	HiMyc_WT_6mo	Rabgef1	WT 6mo	0.228649356277109	0.0617515540485465	292057.5	0.539582201727062	0.00148875554045652	0.0108558855778227	29.3785310734463	21.3865271419228
Reactive Luminal	HiMyc_WT_6mo	Tmem248	WT 6mo	0.705366604311131	0.125444913982675	304144.5	0.561913181319351	0.000135085850459519	0.00129640397303123	70.6214689265537	61.7396991497711
Reactive Luminal	HiMyc_WT_6mo	Gm42469	WT 6mo	0	0	270633	0.5	1	1	0	0
Reactive Luminal	HiMyc_WT_6mo	Sbds	WT 6mo	0.849996336432011	0.152869018889988	312862	0.57801894077958	2.16819520272549e-06	2.92219980362607e-05	81.0734463276836	67.6258992805755
Reactive Luminal	HiMyc_WT_6mo	Tyw1	WT 6mo	0.0735929683300173	0.0305603547577113	282589	0.522088954414281	0.00303898859904851	0.0203648807469553	10.4519774011299	6.01700457815566
Reactive Luminal	HiMyc_WT_6mo	Wbscr17	WT 6mo	0	-0.00498667036374061	268686	0.496402877697842	0.109666324323738	0.387289631357458	0	0.719424460431655
Reactive Luminal	HiMyc_WT_6mo	Auts2	WT 6mo	0.0430769434246294	-0.044911299047285	255516	0.472071033465985	0.00218372867106262	0.0152560309941954	6.21468926553672	11.7069980379333
Reactive Luminal	HiMyc_WT_6mo	Gatsl2	WT 6mo	0	0	270633	0.5	1	1	0	0
Reactive Luminal	HiMyc_WT_6mo	Wbscr16	WT 6mo	0.086486607288966	0.00132804748321584	270596	0.499931641743616	0.994368476325269	1	11.864406779661	11.9032047089601
Reactive Luminal	HiMyc_WT_6mo	Gtf2ird2	WT 6mo	0.0215384717123147	0.00242142487178227	271774.5	0.502108944585472	0.662777403492359	1	3.10734463276836	2.6814911706998
Reactive Luminal	HiMyc_WT_6mo	Ncf1	WT 6mo	0	-0.00090666733886193	270279	0.499345977763244	0.496697287858504	1	0	0.13080444735121
Reactive Luminal	HiMyc_WT_6mo	Gtf2i	WT 6mo	0.150142140862094	0.0550354626753383	290901.5	0.537446468095169	0.000249714581104454	0.00224812050520338	20.0564971751412	12.4918247220405
Reactive Luminal	HiMyc_WT_6mo	Gtf2ird1	WT 6mo	0.0579286252665157	-0.0443114112059077	255079.5	0.471264590792697	0.00357401798330023	0.0232872159180158	8.19209039548022	13.8652714192283
Reactive Luminal	HiMyc_WT_6mo	Clip2	WT 6mo	0.0117482572976262	-0.00094508544644082	270264	0.499318264956602	0.862402626993131	1	1.69491525423729	1.83126226291694
Reactive Luminal	HiMyc_WT_6mo	Rfc2	WT 6mo	0.0492837925131498	-0.0118821678363948	266015	0.491468150595086	0.291376506350263	0.789979458078952	6.77966101694915	8.50228907782865
Reactive Luminal	HiMyc_WT_6mo	Lat2	WT 6mo	0.019580428829377	0.00462041773815516	272437	0.503332926878836	0.449600099856984	1	2.82485875706215	2.15827338129496
Reactive Luminal	HiMyc_WT_6mo	Eif4h	WT 6mo	0.786314991281895	0.104025155787915	298751	0.551948579811036	0.00155588164023965	0.0112769313423211	77.1186440677966	67.8221059516024
Reactive Luminal	HiMyc_WT_6mo	Limk1	WT 6mo	0.0254545574781901	0.00550787602322765	272783.5	0.503973092712271	0.431979696256561	1	3.67231638418079	2.87769784172662
Reactive Luminal	HiMyc_WT_6mo	Eln	WT 6mo	0.0058741286488131	0.00542079497938213	272749.5	0.503910277017215	0.00399653836693793	0.0256450161482743	0.847457627118644	0.065402223675605
Reactive Luminal	HiMyc_WT_6mo	Wbscr27	WT 6mo	0.112753825988771	0.0181093441486066	277832.5	0.513301223428037	0.188632814708488	0.58371859482373	15.819209039548	13.080444735121
Reactive Luminal	HiMyc_WT_6mo	Cldn4	WT 6mo	4.1191940399912	0.366656524196071	349899.5	0.646446479180292	8.02942575920522e-18	3.65907823370088e-16	100	100
Reactive Luminal	HiMyc_WT_6mo	Cldn3	WT 6mo	2.42544709751049	-0.317749115703877	173817	0.321130460808549	7.71168952409088e-26	6.13468932141181e-24	99.4350282485876	99.6075866579464
Reactive Luminal	HiMyc_WT_6mo	Wbscr25	WT 6mo	0.0812428276551647	0.0146709482960843	275979.5	0.509877768047503	0.251436783108675	0.715422880752012	11.0169491525424	9.02550686723349
Reactive Luminal	HiMyc_WT_6mo	Abhd11	WT 6mo	0.32954598438136	7.63646460342216e-05	272434.5	0.503328308077729	0.822419052513955	1	40.9604519774011	39.3721386527142
Reactive Luminal	HiMyc_WT_6mo	Abhd11os	WT 6mo	0.0137063001805639	-0.0298907648092407	259162.5	0.478808016760705	0.00150558504647503	0.0109611008278289	1.9774011299435	6.21321124918247
Reactive Luminal	HiMyc_WT_6mo	Stx1a	WT 6mo	0.0403062393200765	-0.0649619300666604	247694.5	0.457620652322518	1.40745351192357e-05	0.000164366092740291	5.64971751412429	14.0614780902551
Reactive Luminal	HiMyc_WT_6mo	Wbscr22	WT 6mo	0.171015171694995	-0.00546933149320011	269724	0.498320603917482	0.89441308926114	1	24.0112994350282	24.0680183126226
Reactive Luminal	HiMyc_WT_6mo	Dnajc30	WT 6mo	0.112273885206863	-0.0221891410373289	264295	0.488290415433447	0.294601464419617	0.796641719076664	15.5367231638418	17.6586003924133
Reactive Luminal	HiMyc_WT_6mo	Vps37d	WT 6mo	0	0	270633	0.5	1	1	0	0
Reactive Luminal	HiMyc_WT_6mo	Mlxipl	WT 6mo	0	0	270633	0.5	1	1	0	0
Reactive Luminal	HiMyc_WT_6mo	Tbl2	WT 6mo	0.0629900926937136	0.0357130398034238	283917.5	0.524543385322559	9.6317086221569e-05	0.000951131226437994	8.75706214689266	3.85873119686069
Reactive Luminal	HiMyc_WT_6mo	Bcl7b	WT 6mo	0.251998650530161	0.0160660255185479	276999	0.511761315138952	0.390356161832921	0.974652398382263	32.2033898305085	29.7580117724003
Reactive Luminal	HiMyc_WT_6mo	Baz1b	WT 6mo	0.180658165767482	0.0292522171696942	282508.5	0.521940229018634	0.0678794873997855	0.266739514083391	24.5762711864407	19.9476782210595
Reactive Luminal	HiMyc_WT_6mo	Fzd9	WT 6mo	0	0	270633	0.5	1	1	0	0
Reactive Luminal	HiMyc_WT_6mo	Nsun5	WT 6mo	0.0814251398617681	0.0182576943620001	278026	0.513658718633722	0.111772414062778	0.391752530774836	11.5819209039548	8.82930019620667
Reactive Luminal	HiMyc_WT_6mo	Pom121	WT 6mo	0.255914736296036	-0.0172104511089266	265513	0.490540695332794	0.503006719957561	1	32.2033898305085	33.5513407455853
Reactive Luminal	HiMyc_WT_6mo	Hip1	WT 6mo	0	-0.00226666834715482	269748	0.49836494440811	0.281720379004629	0.770386629902346	0	0.327011118378025
Reactive Luminal	HiMyc_WT_6mo	Rhbdd2	WT 6mo	0.050096453734765	-0.0163643078762479	265376.5	0.49028850879235	0.240593090656611	0.693558188482461	7.06214689265537	8.96010464355788
Reactive Luminal	HiMyc_WT_6mo	Por	WT 6mo	1.14532724441201	0.267154848267593	335597	0.620022318046949	7.09529897120504e-13	2.17439960820916e-11	85.0282485875706	73.51209941138
Reactive Luminal	HiMyc_WT_6mo	Tmem120a	WT 6mo	0.216753878637282	-0.0570735764254118	252261.5	0.466058278184848	0.01531481416336	0.0804353628165799	26.8361581920904	33.5513407455853
Reactive Luminal	HiMyc_WT_6mo	Styxl1	WT 6mo	0	0	270633	0.5	1	1	0	0
Reactive Luminal	HiMyc_WT_6mo	Mdh2	WT 6mo	0.735403334190416	0.0693964066801961	289082	0.53408490464947	0.0376066831742842	0.166262328528206	72.0338983050847	64.9444081098757
Reactive Luminal	HiMyc_WT_6mo	Hspb1	WT 6mo	2.97112672346081	-0.711280298534885	128979	0.238291339193668	2.6967739492834e-53	8.43425288165608e-51	100	99.8037933289732
Reactive Luminal	HiMyc_WT_6mo	Ywhag	WT 6mo	1.03947511854829	0.099723511660926	299459.5	0.553257548044769	0.00142147441405046	0.010455438900511	85.3107344632768	79.9869195552649
Reactive Luminal	HiMyc_WT_6mo	Ssc4d	WT 6mo	0	0	270633	0.5	1	1	0	0
Reactive Luminal	HiMyc_WT_6mo	Dtx2	WT 6mo	0.152912844966647	-0.0725516340929471	249100.5	0.460218266065114	0.00248841423849328	0.0171123450238072	20.9039548022599	27.9921517331589
Reactive Luminal	HiMyc_WT_6mo	Upk3bl	WT 6mo	0.0176223859464393	-0.108636089755818	237931.5	0.439583310239328	4.60836622267301e-10	1.05530199829336e-08	2.54237288135593	14.5192936559843
Reactive Luminal	HiMyc_WT_6mo	Rasa4	WT 6mo	0.0019580428829377	-0.0207856733130424	262900	0.485713124415722	0.0023507336964858	0.016273378115363	0.282485875706215	3.13930673642904
Reactive Luminal	HiMyc_WT_6mo	Polr2j	WT 6mo	0.445591922902801	-0.0960492242346547	243826.5	0.450474443249715	0.0019537195876576	0.0138741436721029	52.5423728813559	58.273381294964
Reactive Luminal	HiMyc_WT_6mo	Lrwd1	WT 6mo	0.0137063001805639	-0.0123989021739325	265892	0.49124090558062	0.101316013728291	0.365832932675584	1.9774011299435	3.72792674950948
Reactive Luminal	HiMyc_WT_6mo	Alkbh4	WT 6mo	0.0117482572976262	-0.0163584302070936	264246	0.488199886931749	0.0320796223206317	0.148839882635997	1.69491525423729	4.05493786788751
Reactive Luminal	HiMyc_WT_6mo	Orai2	WT 6mo	0.0430769434246294	-0.0409097658453273	255159.5	0.471412392428122	0.00162675130769666	0.0117347106180166	5.93220338983051	11.6415958142577
Reactive Luminal	HiMyc_WT_6mo	Prkrip1	WT 6mo	0.186199573976588	0.0181225346807615	279053	0.515556122128491	0.206582744724731	0.622885716430315	25.1412429378531	21.517331589274
Reactive Luminal	HiMyc_WT_6mo	Sh2b2	WT 6mo	0.00979021441468849	0.000723541026069197	270915.5	0.500521924525095	0.877369879163893	1	1.41242937853107	1.3080444735121
Reactive Luminal	HiMyc_WT_6mo	Cux1	WT 6mo	0.235336146147537	-0.010880164707819	269947	0.49873260097623	0.926815555531893	1	31.638418079096	30.6736429038587
Reactive Luminal	HiMyc_WT_6mo	Ift22	WT 6mo	0.0806124786401529	-0.0568423812761825	251090	0.463893907986092	0.00115712693041969	0.00878021655072901	11.2994350282486	18.378024852845
Reactive Luminal	HiMyc_WT_6mo	4933404O12Rik	WT 6mo	0.019580428829377	0.00870042076303383	274030	0.506276026944238	0.110159820683953	0.387289631357458	2.82485875706215	1.56965336821452
Reactive Luminal	HiMyc_WT_6mo	Fis1	WT 6mo	0.504781246199341	-0.0903214421730686	243891	0.450593608318276	0.00223746500327991	0.0155837594538998	59.0395480225989	61.9359058207979
Reactive Luminal	HiMyc_WT_6mo	Znhit1	WT 6mo	0.171165579928098	-0.13486555294567	228093	0.421406480362705	3.49297127222936e-08	6.3141747518819e-07	22.5988700564972	37.083060824068
Reactive Luminal	HiMyc_WT_6mo	Plod3	WT 6mo	0.10492165445702	0.0095586557504934	275550	0.509084258017315	0.366125831361927	0.927337348105631	14.9717514124294	13.0150425114454
Reactive Luminal	HiMyc_WT_6mo	Vgf	WT 6mo	0.0019580428829377	0.0019580428829377	271397.5	0.501412429378531	0.03780973280708	0.166262328528206	0.282485875706215	0
Reactive Luminal	HiMyc_WT_6mo	Ap1s1	WT 6mo	0.154390947067677	-0.155737176112446	221640	0.409484430945228	2.15808485612424e-10	5.11112399898056e-09	20.6214689265537	37.4754741661216
Reactive Luminal	HiMyc_WT_6mo	Serpine1	WT 6mo	0.0463307762019936	-0.0010899712929187	269080	0.49713080075231	0.671848076717698	1	5.08474576271187	5.68999345977763
Reactive Luminal	HiMyc_WT_6mo	Trim56	WT 6mo	0.0802797582004456	-0.0665847290987173	249330	0.46064227200674	0.000485204364872675	0.00407718102849026	11.5819209039548	19.0974493132767
Reactive Luminal	HiMyc_WT_6mo	Ache	WT 6mo	0	-0.00090666733886193	270279	0.499345977763244	0.496697287858504	1	0	0.13080444735121
Reactive Luminal	HiMyc_WT_6mo	Ufsp1	WT 6mo	0.0246418962565749	0.00378854746275052	271688	0.501949134067168	0.702286063492317	1	3.38983050847458	3.00850228907783
Reactive Luminal	HiMyc_WT_6mo	Srrt	WT 6mo	0.173305935017639	0.0562851752493332	292923.5	0.541182154430539	0.000215016419480808	0.00197071050709206	24.0112994350282	15.5003270111184
Reactive Luminal	HiMyc_WT_6mo	Trip6	WT 6mo	0.228502135934908	-0.0203913787441218	265669.5	0.490829832282094	0.499778903313615	1	27.9661016949153	29.5618051013734
Reactive Luminal	HiMyc_WT_6mo	Slc12a9	WT 6mo	0.0422642822030142	0.0149872293127244	276253	0.510383064888613	0.0809995305689122	0.307036702378404	5.93220338983051	3.85873119686069
Reactive Luminal	HiMyc_WT_6mo	Ephb4	WT 6mo	0.0904026930548413	0.00101006477534878	271456.5	0.501521433084657	0.875906334488281	1	12.7118644067797	12.3610202746893
Reactive Luminal	HiMyc_WT_6mo	Zan	WT 6mo	0.0019580428829377	0.0019580428829377	271397.5	0.501412429378531	0.03780973280708	0.166262328528206	0.282485875706215	0
Reactive Luminal	HiMyc_WT_6mo	Pop7	WT 6mo	0.214463115314637	-0.115920668751705	234184.5	0.432660651140105	4.23269609240598e-06	5.40473626877634e-05	27.9661016949153	40.5493786788751
Reactive Luminal	HiMyc_WT_6mo	9130604C24Rik	WT 6mo	0	0	270633	0.5	1	1	0	0
Reactive Luminal	HiMyc_WT_6mo	Gigyf1	WT 6mo	0.119773336298907	0.0144281341877381	278082	0.513762179778519	0.185752494191444	0.577860089233528	16.9491525423729	13.9306736429039
Reactive Luminal	HiMyc_WT_6mo	Gnb2	WT 6mo	1.0547921062618	-0.120979756917202	224973	0.415642216581126	4.67902617457287e-07	7.15997631311482e-06	90.6779661016949	89.6010464355788
Reactive Luminal	HiMyc_WT_6mo	Mospd3	WT 6mo	0.129416330371395	-0.0145822140666341	265807	0.491083866342981	0.44133523734304	1	17.5141242937853	19.2282537606279
Reactive Luminal	HiMyc_WT_6mo	Pcolce	WT 6mo	0.0451853945406711	-0.0304961059078249	257617.5	0.475953597676558	0.00512882462186955	0.0317052586524015	5.36723163841808	10.26814911707
Reactive Luminal	HiMyc_WT_6mo	Gm36266	WT 6mo	0	0	270633	0.5	1	1	0	0
Reactive Luminal	HiMyc_WT_6mo	Lrch4	WT 6mo	0	0	270633	0.5	1	1	0	0
Reactive Luminal	HiMyc_WT_6mo	Gm20605	WT 6mo	0	0	270633	0.5	1	1	0	0
Reactive Luminal	HiMyc_WT_6mo	Sap25	WT 6mo	0.0156643430635016	0.00977100536089905	274448	0.507048290489334	0.0229115613244014	0.112275994118354	2.25988700564972	0.850228907782865
Reactive Luminal	HiMyc_WT_6mo	Agfg2	WT 6mo	0.198280551713922	0.0892405102000338	302475	0.558828745940074	9.96833628832292e-08	1.69587992398436e-06	26.271186440678	14.5846958796599
Reactive Luminal	HiMyc_WT_6mo	Nyap1	WT 6mo	0.0344321106712634	-0.00777086828661256	267861.5	0.494879597092742	0.451524553777432	1	4.80225988700565	5.82079790712884
Reactive Luminal	HiMyc_WT_6mo	Tsc22d4	WT 6mo	0.694498004073022	0.193359244617361	323390	0.597469636001522	1.22958161551458e-09	2.66596181042861e-08	68.0790960451977	54.6762589928058
Reactive Luminal	HiMyc_WT_6mo	Ppp1r35	WT 6mo	0.10329633201379	0.0300355653613128	282035	0.521065428088962	0.020821993332547	0.103513827580316	14.1242937853107	9.87573577501635
Reactive Luminal	HiMyc_WT_6mo	Mepce	WT 6mo	0.109170460662603	0.0119933892055075	275968	0.509856521562411	0.325349335845832	0.857778005426724	14.9717514124294	12.8842380640942
Reactive Luminal	HiMyc_WT_6mo	Zcwpw1	WT 6mo	0.00979021441468849	0.00435021038151692	272331.5	0.503138013472119	0.260881723309711	0.73091061785299	1.41242937853107	0.78482668410726
Reactive Luminal	HiMyc_WT_6mo	Azgp1	WT 6mo	0.0680515601209115	0.0596263708742227	292686	0.540743368325371	1.76806817099958e-17	7.9150518455081e-16	9.32203389830508	1.17724002616089
Reactive Luminal	HiMyc_WT_6mo	Zkscan1	WT 6mo	0.0665734580198817	-0.0280369387966472	261577	0.483268854869879	0.0834920428356712	0.314348092015371	9.6045197740113	12.8188358404186
Reactive Luminal	HiMyc_WT_6mo	Zscan21	WT 6mo	0.0168097247248241	-0.000870288382983524	269865.5	0.49858202806014	0.758141188738504	1	2.25988700564972	2.55068672334859
Reactive Luminal	HiMyc_WT_6mo	Zfp113	WT 6mo	0.0137063001805639	-0.0155722378599493	264653	0.488951827751974	0.0492970093184135	0.206022335666978	1.9774011299435	4.18574231523872
Reactive Luminal	HiMyc_WT_6mo	Cops6	WT 6mo	0.313181108574041	-0.0222078092832074	265522.5	0.490558246777001	0.524609506449358	1	39.5480225988701	39.9607586657946
Reactive Luminal	HiMyc_WT_6mo	Mcm7	WT 6mo	0.0762164520923696	-0.0063761711456585	267256	0.493760923464618	0.498372663528217	1	9.88700564971751	11.1837802485284
Reactive Luminal	HiMyc_WT_6mo	Ap4m1	WT 6mo	0.0383481964371388	-0.0340059028764766	258540	0.477657935285054	0.00807959373116993	0.0467237093405118	5.36723163841808	9.81033355134075
Reactive Luminal	HiMyc_WT_6mo	Taf6	WT 6mo	0.0739256887697246	-0.0040913881460425	269590.5	0.498073959938367	0.831243393565665	1	10.1694915254237	10.5297580117724
Reactive Luminal	HiMyc_WT_6mo	Cnpy4	WT 6mo	0.0117482572976262	-0.00411842113245757	269025	0.497029187127956	0.490329533466596	1	1.69491525423729	2.28907782864617
Reactive Luminal	HiMyc_WT_6mo	Mblac1	WT 6mo	0.0039160857658754	-0.0151239283502251	264728	0.489090391785185	0.014376742931731	0.0764404792441431	0.564971751412429	2.74689339437541
Reactive Luminal	HiMyc_WT_6mo	Lamtor4	WT 6mo	0.174636816776469	-0.0322564929722425	260890	0.481999608325666	0.164869441169422	0.527559104602532	22.8813559322034	26.160889470242
Reactive Luminal	HiMyc_WT_6mo	BC037034	WT 6mo	0.0990475258082074	0.0147274632940478	276029	0.509969220309423	0.307453669182283	0.822241387032999	14.1242937853107	12.1648136036625
Reactive Luminal	HiMyc_WT_6mo	6330418K02Rik	WT 6mo	0	-0.00634667137203351	268155	0.495421844342708	0.0708808854221507	0.274890690516923	0	0.91563113145847
Reactive Luminal	HiMyc_WT_6mo	Zfp157	WT 6mo	0.019580428829377	-0.0021795873033093	269782	0.498427760103166	0.757897828065096	1	2.82485875706215	3.13930673642904
Reactive Luminal	HiMyc_WT_6mo	Zfp68	WT 6mo	0.0450349863075671	-0.00324948082541095	270247.5	0.499287780869295	0.922563257715661	1	6.49717514124294	6.6056245912361
Reactive Luminal	HiMyc_WT_6mo	A430033K04Rik	WT 6mo	0	0	270633	0.5	1	1	0	0
Reactive Luminal	HiMyc_WT_6mo	Fam20c	WT 6mo	0.0274126003611278	0.000323697943337517	271049	0.50076856850421	0.892061671153604	1	3.95480225988701	3.79332897318509
Reactive Luminal	HiMyc_WT_6mo	Pdgfa	WT 6mo	0.286763481641131	-0.240605992920677	207591	0.383528616244139	1.34496954042426e-13	4.43102447004707e-12	35.8757062146893	53.4336167429693
Reactive Luminal	HiMyc_WT_6mo	6330403L08Rik	WT 6mo	0.0137063001805639	0.00418629312251363	272267.5	0.503019772163779	0.397825567624887	0.98919141085208	1.9774011299435	1.3734466971877
Reactive Luminal	HiMyc_WT_6mo	Prkar1b	WT 6mo	0.019580428829377	0.0077937534241719	273676	0.505622004707482	0.164102833149685	0.526499252562084	2.82485875706215	1.70045781556573
Reactive Luminal	HiMyc_WT_6mo	Dnaaf5	WT 6mo	0.0590740069278382	-0.0056075050290865	268399.5	0.495873563090976	0.622851018985578	1	8.19209039548022	9.02550686723349
Reactive Luminal	HiMyc_WT_6mo	Sun1	WT 6mo	0.186052353634388	0.0356723147278445	283965	0.524631142543592	0.0403989881545077	0.175485026361409	24.8587570621469	19.8822759973839
Reactive Luminal	HiMyc_WT_6mo	Get4	WT 6mo	0.419513869294189	0.0800805095813878	297376	0.549408239202167	0.00105274436590053	0.00808449600332155	52.2598870056497	41.1379986919555
Reactive Luminal	HiMyc_WT_6mo	Adap1	WT 6mo	0.0156643430635016	-0.0261193872485791	260634	0.481526643092306	0.00502069228431791	0.0311402949044451	2.25988700564972	5.95160235448005
Reactive Luminal	HiMyc_WT_6mo	Cox19	WT 6mo	0.0943187788207167	-0.0428797605758477	256390.5	0.473686690093226	0.01877085369715	0.0949496638205235	13.2768361581921	18.3126226291694
Reactive Luminal	HiMyc_WT_6mo	3110082I17Rik	WT 6mo	0.0567832436051932	-0.0239530972543148	261904	0.483872994054679	0.078020438828014	0.298023195396083	8.19209039548022	11.3799869195553
Reactive Luminal	HiMyc_WT_6mo	Gpr146	WT 6mo	0.0265999391395126	0.00956141017363546	274034.5	0.506284340786231	0.185218805788901	0.576514049756837	3.67231638418079	2.41988227599738
Reactive Luminal	HiMyc_WT_6mo	Gper1	WT 6mo	0.0058741286488131	0.000434124615641517	270802.5	0.500313154715057	0.905224218894314	1	0.847457627118644	0.78482668410726
Reactive Luminal	HiMyc_WT_6mo	Zfand2a	WT 6mo	0.442080032817049	0.0598606297938239	284570.5	0.525749816171716	0.091750034655743	0.338407922653517	46.6101694915254	43.8848920863309
Reactive Luminal	HiMyc_WT_6mo	Micall2	WT 6mo	0.019580428829377	0.00688708608530998	273322	0.504967982470726	0.231166610317869	0.677244306450311	2.82485875706215	1.83126226291694
Reactive Luminal	HiMyc_WT_6mo	Ints1	WT 6mo	0.0719676458867869	0.000939462557828646	270574.5	0.499891920054095	0.990312174017424	1	9.88700564971751	9.94113799869196
Reactive Luminal	HiMyc_WT_6mo	Mafk	WT 6mo	0.85580460203108	0.290574215837257	342375	0.63254481160834	3.47770059911996e-16	1.41029098363246e-14	74.8587570621469	56.9653368214519
Reactive Luminal	HiMyc_WT_6mo	Tmem184a	WT 6mo	0.117815293415969	0.0216137974178517	280299.5	0.517859056360459	0.0776534657731639	0.296820069825399	16.6666666666667	12.8842380640942
Reactive Luminal	HiMyc_WT_6mo	Psmg3	WT 6mo	0.149956640764588	0.00471807574349392	274429	0.507013187600921	0.553253085241656	1	21.4689265536723	19.6860693263571
Reactive Luminal	HiMyc_WT_6mo	Elfn1	WT 6mo	0.0571159640449005	-0.00155296785703839	270263	0.499316417436159	0.932111083057705	1	7.90960451977401	8.04447351209941
Reactive Luminal	HiMyc_WT_6mo	Mad1l1	WT 6mo	0.0332867290099409	0.0147000485632713	276372.5	0.510603843581529	0.0375294572709179	0.166262328528206	4.80225988700565	2.6814911706998
Reactive Luminal	HiMyc_WT_6mo	Nudt1	WT 6mo	0.0285579820224503	0.00589129855090206	272511	0.503469643391604	0.516377639632785	1	3.95480225988701	3.27011118378025
Reactive Luminal	HiMyc_WT_6mo	Ftsj2	WT 6mo	0	0	270633	0.5	1	1	0	0
Reactive Luminal	HiMyc_WT_6mo	Snx8	WT 6mo	0.111128503545541	0.0356010685459087	284858	0.526280978299025	0.0047625364520533	0.0297004834025755	15.5367231638418	10.2027468933944
Reactive Luminal	HiMyc_WT_6mo	Eif3b	WT 6mo	0.838030675063378	0.144645094957662	309061.5	0.570997439336666	1.62136278477559e-05	0.00018676757688805	78.5310734463277	67.7567037279267
Reactive Luminal	HiMyc_WT_6mo	Chst12	WT 6mo	0.0156643430635016	0.00750433701374422	273736	0.505732855934051	0.0895710973841308	0.331710904197419	2.25988700564972	1.11183780248528
Reactive Luminal	HiMyc_WT_6mo	Lfng	WT 6mo	0.00897755319307329	0.00127088081274689	270690.5	0.500106232425462	0.972881542463675	1	1.12994350282486	1.11183780248528
Reactive Luminal	HiMyc_WT_6mo	Ttyh3	WT 6mo	0.0254545574781901	-0.0154225054950287	264976	0.489548576855003	0.115869879561956	0.401509667089461	3.67231638418079	5.75539568345324
Reactive Luminal	HiMyc_WT_6mo	Iqce	WT 6mo	0.0019580428829377	-0.00348196115023388	269273.5	0.497488295957995	0.303988975894191	0.814201626811847	0.282485875706215	0.78482668410726
Reactive Luminal	HiMyc_WT_6mo	Brat1	WT 6mo	0.0137063001805639	0.00146629110592784	271205.5	0.501057705453511	0.787907634107194	1	1.9774011299435	1.76586003924133
Reactive Luminal	HiMyc_WT_6mo	Amz1	WT 6mo	0.0117482572976262	-0.00094508544644082	270264	0.499318264956602	0.862402626993131	1	1.69491525423729	1.83126226291694
Reactive Luminal	HiMyc_WT_6mo	Gna12	WT 6mo	0.0665734580198817	0.00578379861533615	273497	0.505291298548218	0.524832849278297	1	9.6045197740113	8.50228907782865
Reactive Luminal	HiMyc_WT_6mo	Sdk1	WT 6mo	0.00979021441468849	-0.00252682738437946	269848.5	0.498550620212613	0.699589971660426	1	1.41242937853107	1.70045781556573
Reactive Luminal	HiMyc_WT_6mo	Foxk1	WT 6mo	0.260643483283527	0.104189342733353	308331.5	0.569648749413412	2.51851451055955e-08	4.64835932017665e-07	34.4632768361582	20.53629823414
Reactive Luminal	HiMyc_WT_6mo	Ap5z1	WT 6mo	0.0450349863075671	0.00887941050115749	274376	0.506915269017452	0.298196010466466	0.803981237005181	6.49717514124294	5.10137344669719
Reactive Luminal	HiMyc_WT_6mo	Radil	WT 6mo	0	0	270633	0.5	1	1	0	0
Reactive Luminal	HiMyc_WT_6mo	Wipi2	WT 6mo	0.56090861259783	0.140843826175062	311426.5	0.575366825183921	1.43579165816005e-06	1.99759654768142e-05	59.3220338983051	47.351209941138
Reactive Luminal	HiMyc_WT_6mo	Tnrc18	WT 6mo	0.347616407136208	-0.0182333876280804	265549	0.490607206068735	0.531647935882934	1	40.6779661016949	41.3342053629823
Reactive Luminal	HiMyc_WT_6mo	Fbxl18	WT 6mo	0.0469930291905048	0.004832997933425	272685	0.503791111948654	0.593077816953923	1	6.77966101694915	6.01700457815566
Reactive Luminal	HiMyc_WT_6mo	Actb	WT 6mo	4.43134878786758	0.0379788273142161	284440	0.525508714753929	0.13419586736827	0.450430145234487	100	100
Reactive Luminal	HiMyc_WT_6mo	Fscn1	WT 6mo	0.0078321715317508	-0.0467553202468204	255939	0.472852534613296	5.64045111042572e-05	0.000584553514762277	1.12994350282486	6.5402223675605
Reactive Luminal	HiMyc_WT_6mo	Rnf216	WT 6mo	0.111128503545541	-0.0354877878381666	259702.5	0.479805677799825	0.0773234081722134	0.295805361736268	15.2542372881356	18.9666448659254
Reactive Luminal	HiMyc_WT_6mo	Rbak	WT 6mo	0.0039160857658754	-0.00560392129217487	268445	0.495957625271124	0.212308288224919	0.635783122830945	0.564971751412429	1.3734466971877
Reactive Luminal	HiMyc_WT_6mo	Zfp12	WT 6mo	0.0176223859464393	0.00311570852464842	271849.5	0.502247508618683	0.601816170633666	1	2.54237288135593	2.09287115761936
Reactive Luminal	HiMyc_WT_6mo	Zfp316	WT 6mo	0.0324740677883257	-0.0049644763019449	268384	0.495844926524112	0.526087002964288	1	4.51977401129944	5.36298234139961
Reactive Luminal	HiMyc_WT_6mo	E130309D02Rik	WT 6mo	0.182948929090127	-0.0230126014339302	264685	0.489010948406144	0.399016804459206	0.990848458295381	24.5762711864407	26.3570961412688
Reactive Luminal	HiMyc_WT_6mo	Zdhhc4	WT 6mo	0.0881119297321963	-0.0411058914099498	256528.5	0.473941647914334	0.0182293354051653	0.0928256774008118	12.7118644067797	17.7240026160889
Reactive Luminal	HiMyc_WT_6mo	0610040B10Rik	WT 6mo	0.0156643430635016	-0.00201567004430602	269846	0.498546001411506	0.752215280201169	1	2.25988700564972	2.55068672334859
Reactive Luminal	HiMyc_WT_6mo	Kdelr2	WT 6mo	0.942939841418678	0.302740895656355	350293	0.647173478474539	3.36131652002193e-19	1.6646901837011e-17	79.6610169491525	63.7017658600392
Reactive Luminal	HiMyc_WT_6mo	Daglb	WT 6mo	0.0848612848457356	-0.0110669033511349	267637	0.49446482875333	0.569949597464125	1	11.5819209039548	12.6226291693918
Reactive Luminal	HiMyc_WT_6mo	Rac1	WT 6mo	2.39979056586711	0.328438361992906	379806	0.7016993493033	1.51325766124339e-32	1.79011324683149e-30	99.4350282485876	99.5421844342708
Reactive Luminal	HiMyc_WT_6mo	Fam220a	WT 6mo	1.19894716094368	0.538638579037113	395563.5	0.730811652680937	2.46608656954372e-44	4.89593238863067e-42	89.5480225988701	63.6363636363636
Reactive Luminal	HiMyc_WT_6mo	Cyth3	WT 6mo	0.119111083310396	-0.0274882207918358	261201.5	0.482575110943603	0.129925974027314	0.438872601422934	15.819209039548	19.2282537606279
Reactive Luminal	HiMyc_WT_6mo	Usp42	WT 6mo	0.0489510720734425	0.00425918927227642	272387	0.503240550856695	0.656716968981263	1	7.06214689265537	6.40941792020929
Reactive Luminal	HiMyc_WT_6mo	Eif2ak1	WT 6mo	0.0884446501719036	0.00244759307456308	272809	0.504020204483563	0.671676931841405	1	12.4293785310734	11.5107913669065
Reactive Luminal	HiMyc_WT_6mo	Ankrd61	WT 6mo	0.0117482572976262	-0.00139841911587178	270087	0.498991253838224	0.800314035111078	1	1.69491525423729	1.89666448659254
Reactive Luminal	HiMyc_WT_6mo	Aimp2	WT 6mo	0.324299016856655	0.0681965482660148	296603	0.547980105899872	0.000614216856178445	0.00503706359317891	40.9604519774011	30.2812295618051
Reactive Luminal	HiMyc_WT_6mo	Pms2	WT 6mo	0.0137063001805639	0.00690629513909942	273329.5	0.504981838874047	0.116112388612673	0.401904479141288	1.9774011299435	0.981033355134075
Reactive Luminal	HiMyc_WT_6mo	Ccz1	WT 6mo	0.194031745508339	-0.0541926989558668	253782	0.468867433018146	0.0236586072607099	0.11505292902852	26.5536723163842	31.785480706344
Reactive Luminal	HiMyc_WT_6mo	Lmtk2	WT 6mo	0.141164587669021	0.0195764061827694	277159.5	0.512057842170024	0.274348481229434	0.758127593191625	18.6440677966102	16.2851536952256
Reactive Luminal	HiMyc_WT_6mo	Bhlha15	WT 6mo	0.0638027539153288	0.0526575626520542	290093.5	0.535953671577376	4.56503203860577e-13	1.42188603647215e-11	8.75706214689266	1.56965336821452
Reactive Luminal	HiMyc_WT_6mo	Tecpr1	WT 6mo	0.0450349863075671	-0.00188947981711807	270778.5	0.500268814224429	0.970461502047229	1	6.49717514124294	6.40941792020929
Reactive Luminal	HiMyc_WT_6mo	2900089D17Rik	WT 6mo	0.0176223859464393	-0.0142650363625921	265459.5	0.490441852989103	0.10186267778008	0.367339566639869	2.54237288135593	4.44735120994114
Reactive Luminal	HiMyc_WT_6mo	Bri3	WT 6mo	1.09523455791039	-0.353015816415699	171206.5	0.316307508692584	1.41291248975331e-27	1.27554844399943e-25	88.4180790960452	93.5905820797907
Reactive Luminal	HiMyc_WT_6mo	Baiap2l1	WT 6mo	0.20954886822964	0.027349577061337	282723	0.522336522153618	0.078816978655843	0.300647518792109	28.2485875706215	23.2831916285154
Reactive Luminal	HiMyc_WT_6mo	Nptx2	WT 6mo	0.0039160857658754	0.00164941741872057	271277	0.501189803165172	0.507816296053236	1	0.564971751412429	0.327011118378025
Reactive Luminal	HiMyc_WT_6mo	Trrap	WT 6mo	0.0957968809217466	-0.00852241149817701	268134	0.495383046413409	0.649466763942702	1	12.9943502824859	13.8652714192283
Reactive Luminal	HiMyc_WT_6mo	Smurf1	WT 6mo	0.106732476997758	-0.130791247195444	226524	0.418507720787931	7.80007119436953e-10	1.72394409911569e-08	14.4067796610169	30.3466317854807
Reactive Luminal	HiMyc_WT_6mo	Arpc1a	WT 6mo	0.616870445717525	-0.0810062614545511	247852.5	0.457912560552483	0.0103267938698789	0.0576426846735938	62.9943502824859	67.6258992805755
Reactive Luminal	HiMyc_WT_6mo	Arpc1b	WT 6mo	1.6078706038978	-0.154174766766757	219626	0.405763524773402	2.6203415537082e-08	4.81295398332356e-07	97.7401129943503	97.841726618705
Reactive Luminal	HiMyc_WT_6mo	Pdap1	WT 6mo	0.625892485794689	-0.103205350576472	239553	0.44257906463735	0.000479775356371263	0.00403304534658037	67.2316384180791	69.7187704381949
Reactive Luminal	HiMyc_WT_6mo	Bud31	WT 6mo	0.574909353462795	0.0695494395374496	292136	0.539727232081823	0.0128076350445629	0.0693410281485453	63.5593220338983	55.1994767822106
Reactive Luminal	HiMyc_WT_6mo	Ptcd1	WT 6mo	0.039160857658754	-0.00326435679525722	269452	0.497818078357037	0.755579023706959	1	5.64971751412429	6.08240680183126
Reactive Luminal	HiMyc_WT_6mo	Cpsf4	WT 6mo	0.132519754915655	0.0407834255645757	284903.5	0.526365040479173	0.0091807768062743	0.0520631682225654	17.7966101694915	12.6226291693918
Reactive Luminal	HiMyc_WT_6mo	Atp5j2	WT 6mo	1.2961228363357	-0.00786758584149494	264281	0.488264550147247	0.485593268026936	1	93.7853107344633	92.544146500981
Reactive Luminal	HiMyc_WT_6mo	Zkscan14	WT 6mo	0.0117482572976262	-0.0344576919606965	257856	0.476394231302169	0.000460559318220906	0.00388438485197691	1.69491525423729	6.40941792020929
Reactive Luminal	HiMyc_WT_6mo	Zkscan5	WT 6mo	0.115044589311416	0.0563675328051618	292455	0.540316591103081	3.1943363404365e-06	4.16742245648604e-05	16.1016949152542	7.97907128842381
Reactive Luminal	HiMyc_WT_6mo	Zfp655	WT 6mo	0.154538167409878	-0.0420736707136246	259148	0.478781227714285	0.0941832431842912	0.345595889607932	21.1864406779661	24.6566383257031
Reactive Luminal	HiMyc_WT_6mo	Zscan25	WT 6mo	0	-0.00317333568601675	269394	0.497710922171354	0.202461138874759	0.612642844486364	0	0.457815565729235
Reactive Luminal	HiMyc_WT_6mo	Cyp3a57	WT 6mo	0.0019580428829377	0.000598041874644804	270866.5	0.500431396023397	0.751278272434074	1	0.282485875706215	0.196206671026815
Reactive Luminal	HiMyc_WT_6mo	1700001J03Rik	WT 6mo	0	-0.000453333669430965	270456	0.499672988881622	0.63136247283114	1	0	0.065402223675605
Reactive Luminal	HiMyc_WT_6mo	B230303O12Rik	WT 6mo	0.0207258104906995	0.00123246270516802	270688.5	0.500102537384576	0.983383519987933	1	2.82485875706215	2.81229561805101
Reactive Luminal	HiMyc_WT_6mo	Gm43625	WT 6mo	0.00979021441468849	-0.00108979365165466	270207.5	0.499213880051583	0.82887205139308	1	1.41242937853107	1.56965336821452
Reactive Luminal	HiMyc_WT_6mo	Rnf6	WT 6mo	0.454867104671179	-0.037162622260028	258683	0.477922130708376	0.163296900871008	0.524955159643197	51.9774011299435	53.7606278613473
Reactive Luminal	HiMyc_WT_6mo	Cdk8	WT 6mo	0.278563497805271	-0.0486700367973963	257510.5	0.475755912989177	0.0986175458217953	0.358182817158353	35.5932203389831	38.8489208633094
Reactive Luminal	HiMyc_WT_6mo	Wasf3	WT 6mo	0	0	270633	0.5	1	1	0	0
Reactive Luminal	HiMyc_WT_6mo	Usp12	WT 6mo	0.109835901542018	0.00434549665914571	272099.5	0.502709388729386	0.7932694391704	1	14.6892655367232	14.1922825376063
Reactive Luminal	HiMyc_WT_6mo	Rpl21	WT 6mo	3.24041810576885	0.00654075071245552	275169	0.508380352728603	0.622518553298622	1	100	100
Reactive Luminal	HiMyc_WT_6mo	Rasl11a	WT 6mo	0.0137063001805639	0.000482591042634005	271195	0.501038306488861	0.791701896022327	1	1.9774011299435	1.76586003924133
Reactive Luminal	HiMyc_WT_6mo	Gtf3a	WT 6mo	0.111128503545541	-0.0333915446091905	259201	0.478879146297754	0.0676857651689336	0.266069852715552	15.5367231638418	19.6206671026815
Reactive Luminal	HiMyc_WT_6mo	Mtif3	WT 6mo	0.0332867290099409	-0.00241551312703774	269975	0.498784331548629	0.850030834546978	1	4.80225988700565	5.03597122302158
Reactive Luminal	HiMyc_WT_6mo	Lnx2	WT 6mo	0.0606993293710686	0.023260785280798	279803	0.516941762460602	0.015608312478182	0.0816388046252861	8.75706214689266	5.36298234139961
Reactive Luminal	HiMyc_WT_6mo	Polr1d	WT 6mo	1.37160791757878	0.0310029363905324	273075.5	0.504512568681572	0.788405874212194	1	97.1751412429379	93.6559843034663
Reactive Luminal	HiMyc_WT_6mo	Pan3	WT 6mo	0.353340127551917	0.011056336113768	276527.5	0.510890209250165	0.466164016966673	1	43.7853107344633	40.3531720078483
Reactive Luminal	HiMyc_WT_6mo	Flt1	WT 6mo	0.0275630085942318	-0.116602264794729	233130	0.430712440833158	2.48087199538982e-11	6.3641335423309e-10	3.10734463276836	17.0045781556573
Reactive Luminal	HiMyc_WT_6mo	Pomp	WT 6mo	0.850678079136452	-0.25655306284302	195220.5	0.360673864606312	7.93961325290861e-17	3.37559236828969e-15	79.6610169491525	86.8541530412034
Reactive Luminal	HiMyc_WT_6mo	Slc46a3	WT 6mo	0.0274126003611278	0.0192525943113704	278150	0.513887811168631	0.000270433683320663	0.00241465444814003	3.95480225988701	1.17724002616089
Reactive Luminal	HiMyc_WT_6mo	Slc7a1	WT 6mo	0.800186750897101	0.0637177781912611	286361	0.529057801524574	0.0785208903321749	0.299634037635615	67.5141242937853	66.7102681491171
Reactive Luminal	HiMyc_WT_6mo	Ubl3	WT 6mo	0.394974060739919	0.0602820496723809	291458.5	0.538475536981817	0.0101239617322895	0.0566381206346245	48.3050847457627	39.4375408763898
Reactive Luminal	HiMyc_WT_6mo	Katnal1	WT 6mo	0	-0.00453333669430965	268863	0.49672988881622	0.127307943387913	0.432074870743189	0	0.65402223675605
Reactive Luminal	HiMyc_WT_6mo	5930430L01Rik	WT 6mo	0.019580428829377	0.00752857022724047	273671	0.505612767105268	0.164772855710416	0.527480775596593	2.82485875706215	1.70045781556573
Reactive Luminal	HiMyc_WT_6mo	Hmgb1	WT 6mo	1.00839522422272	0.0342761635652278	275876	0.509686549681672	0.561586696151534	1	84.180790960452	82.5376062786135
Reactive Luminal	HiMyc_WT_6mo	5730422E09Rik	WT 6mo	0	0	270633	0.5	1	1	0	0
Reactive Luminal	HiMyc_WT_6mo	Uspl1	WT 6mo	0.0920280154980717	0.035241326393973	285266.5	0.527035690399914	0.00123079286012763	0.00924653892384797	13.2768361581921	7.78286461739699
Reactive Luminal	HiMyc_WT_6mo	Alox5ap	WT 6mo	0.0058741286488131	0.00424894444358877	272394	0.503253483499795	0.0504155398506847	0.209584339098868	0.847457627118644	0.196206671026815
Reactive Luminal	HiMyc_WT_6mo	Medag	WT 6mo	0	-0.00136000100829289	270102	0.499018966644866	0.404806756599562	0.991965553281594	0	0.196206671026815
Reactive Luminal	HiMyc_WT_6mo	Hsph1	WT 6mo	0.476540822503747	0.315164995940417	355785	0.657320060746472	1.2812319998894e-34	1.70068649938807e-32	48.5875706214689	19.032047089601
Reactive Luminal	HiMyc_WT_6mo	B3glct	WT 6mo	0.0156643430635016	-0.0060956730691847	268253	0.495602901346103	0.380386483762061	0.954573213944266	2.25988700564972	3.13930673642904
Reactive Luminal	HiMyc_WT_6mo	Fry	WT 6mo	0.0422642822030142	0.0114716777053443	275328	0.50867410847901	0.15675529883605	0.507858695576255	5.93220338983051	4.18574231523872
Reactive Luminal	HiMyc_WT_6mo	Brca2	WT 6mo	0.00701951031013559	0.00520617563241173	272220.5	0.502932938702967	0.102422052875212	0.368948862289993	0.847457627118644	0.26160889470242
Reactive Luminal	HiMyc_WT_6mo	N4bp2l1	WT 6mo	0.0331044168033376	0.0038680883907757	271166.5	0.500985652156241	0.866148891488623	1	4.23728813559322	4.05493786788751
Reactive Luminal	HiMyc_WT_6mo	Gm43598	WT 6mo	0.00701951031013559	0.0042995082935498	271867.5	0.502280763986654	0.26246648002912	0.734171583991884	0.847457627118644	0.39241334205363
Reactive Luminal	HiMyc_WT_6mo	Gm43597	WT 6mo	0.00979021441468849	0.00616354505924077	273039.5	0.504446057945631	0.0687827901641464	0.268646411252822	1.41242937853107	0.52321778940484
Reactive Luminal	HiMyc_WT_6mo	N4bp2l2	WT 6mo	0.345920900964172	0.0695105220522797	292446	0.540299963419095	0.00493275011592844	0.0306364575344837	41.5254237288136	33.4205362982341
Reactive Luminal	HiMyc_WT_6mo	Pds5b	WT 6mo	0.0716349254470796	0.0342304663804447	283384.5	0.523558656926539	0.00081348161591523	0.00646678230256289	9.88700564971751	5.16677567037279
Reactive Luminal	HiMyc_WT_6mo	Stard13	WT 6mo	0.0610320498107759	0.017546102569039	277125	0.511994102714747	0.0999296317733137	0.361912027762774	8.47457627118644	6.08240680183126
Reactive Luminal	HiMyc_WT_6mo	D730045B01Rik	WT 6mo	0.0117482572976262	0.00358825124786883	272034	0.502588376140382	0.434263687824792	1	1.69491525423729	1.17724002616089
Reactive Luminal	HiMyc_WT_6mo	Rfc3	WT 6mo	0.0137063001805639	-0.0151189041905183	264830	0.489278838870352	0.0547484914494117	0.223327283952389	1.9774011299435	4.12034009156311
Reactive Luminal	HiMyc_WT_6mo	Gm8579	WT 6mo	0	0	270633	0.5	1	1	0	0
Reactive Luminal	HiMyc_WT_6mo	Samd9l	WT 6mo	0.0332867290099409	-0.0516925430004701	252973	0.46737278897991	0.000234803536565801	0.00212308892805299	4.80225988700565	11.2491824722041
Reactive Luminal	HiMyc_WT_6mo	Hepacam2	WT 6mo	0.0039160857658754	-0.00314910247252051	269506	0.497917844460949	0.455723933061747	1	0.564971751412429	0.981033355134075
Reactive Luminal	HiMyc_WT_6mo	Vps50	WT 6mo	0.133479636479471	0.0142692410884417	277116	0.511977475030761	0.274970790032186	0.759539367756309	18.6440677966102	16.0235448005232
Reactive Luminal	HiMyc_WT_6mo	Gng11	WT 6mo	0.0019580428829377	-0.000308625464217126	270512.5	0.499777373786641	0.89391314329348	1	0.282485875706215	0.327011118378025
Reactive Luminal	HiMyc_WT_6mo	Bet1	WT 6mo	0.129083609931688	0.0493991391827448	289463.5	0.534789733698403	0.000303311217983088	0.00268406915417515	17.7966101694915	10.7913669064748
Reactive Luminal	HiMyc_WT_6mo	Col1a2	WT 6mo	0.0039160857658754	-0.000163917259003286	270569	0.49988175869166	0.958380256602946	1	0.564971751412429	0.588620013080445
Reactive Luminal	HiMyc_WT_6mo	Casd1	WT 6mo	0.0363901535542011	-0.00422172622208626	268676.5	0.496385326253635	0.596703532323139	1	5.08474576271187	5.82079790712884
Reactive Luminal	HiMyc_WT_6mo	Sgce	WT 6mo	0.0039160857658754	-0.00877725697819161	267206	0.493668547442477	0.0865596321311164	0.32338466831102	0.564971751412429	1.83126226291694
Reactive Luminal	HiMyc_WT_6mo	Peg10	WT 6mo	0.0128936389589487	0.0115336379506558	274690.5	0.507496314196717	0.000229500752164771	0.00208588044294342	1.69491525423729	0.196206671026815
Reactive Luminal	HiMyc_WT_6mo	Ppp1r9a	WT 6mo	0.0363901535542011	0.0015945787560844	271296.5	0.501225829813807	0.847264620827916	1	5.08474576271187	4.83976455199477
Reactive Luminal	HiMyc_WT_6mo	Pon3	WT 6mo	0.14947669998268	0.0781063007323581	299018	0.552441867769267	3.82440160593976e-08	6.86978072897016e-07	20.3389830508475	9.87573577501635
Reactive Luminal	HiMyc_WT_6mo	Pon2	WT 6mo	0.724786584131911	-0.0271425246355871	261070.5	0.482333085765594	0.283851982858145	0.775008923778318	74.5762711864407	71.4192282537606
Reactive Luminal	HiMyc_WT_6mo	Asb4	WT 6mo	0	0	270633	0.5	1	1	0	0
Reactive Luminal	HiMyc_WT_6mo	Pdk4	WT 6mo	0.00979021441468849	-0.0117475662218626	266652.5	0.49264594487738	0.117423143742754	0.405764763855126	1.41242937853107	2.87769784172662
Reactive Luminal	HiMyc_WT_6mo	Slc25a13	WT 6mo	0.0156643430635016	0.00115766564171072	271085	0.500835079240152	0.844535931838778	1	2.25988700564972	2.09287115761936
Reactive Luminal	HiMyc_WT_6mo	Shfm1	WT 6mo	1.48710880315049	0.0615247513645494	286250	0.528852726755421	0.0868810727406604	0.324167637153459	97.1751412429379	94.5062132112492
Reactive Luminal	HiMyc_WT_6mo	Sdhaf3	WT 6mo	0.0332867290099409	0.0108081960108922	274948	0.507972050710741	0.141750639325713	0.470941333883201	4.80225988700565	3.20470896010464
Reactive Luminal	HiMyc_WT_6mo	Tac1	WT 6mo	0.251724404875137	0.156764452148659	308733.5	0.570391452631423	7.81809422219619e-13	2.38629557736579e-11	23.728813559322	10.0719424460432
Reactive Luminal	HiMyc_WT_6mo	Asns	WT 6mo	0.344775519302849	0.0665509181325044	290639	0.536961493978931	0.00953940912870498	0.0536880551829141	40.1129943502825	32.7665140614781
Reactive Luminal	HiMyc_WT_6mo	C1galt1	WT 6mo	0.0489510720734425	-0.0471311815722918	254728.5	0.47061611111727	0.00198631912244344	0.0140881180132048	7.06214689265537	12.8188358404186
Reactive Luminal	HiMyc_WT_6mo	Mios	WT 6mo	0.0492837925131498	5.85730176740698e-05	269961	0.498758466262429	0.869170767140388	1	6.77966101694915	7.06344015696534
Reactive Luminal	HiMyc_WT_6mo	Rpa3	WT 6mo	0.0845285644060283	0.00839373028810132	275193	0.50842469321923	0.350030141050083	0.900962587408619	11.864406779661	10.0719424460432
Reactive Luminal	HiMyc_WT_6mo	Umad1	WT 6mo	0.0481384108518273	0.014890987534503	276401.5	0.510657421674371	0.0988643670780224	0.358850932394011	6.77966101694915	4.64355788096795
Reactive Luminal	HiMyc_WT_6mo	Glcci1	WT 6mo	0.0254545574781901	-0.00650989755527318	268673.5	0.496379783692307	0.54300733656819	1	3.67231638418079	4.38194898626553
Reactive Luminal	HiMyc_WT_6mo	Ica1	WT 6mo	0.167284586026626	0.118281602027285	311505	0.575511855538682	3.95915966484673e-18	1.85228635877286e-16	21.7514124293785	6.80183126226292
Reactive Luminal	HiMyc_WT_6mo	Ndufa4	WT 6mo	1.62892093983566	-0.511891581279484	153031	0.282727900884223	1.94652558352655e-37	2.9046487318624e-35	96.6101694915254	99.0189666448659
Reactive Luminal	HiMyc_WT_6mo	Phf14	WT 6mo	0.0926934563774863	-0.0742376928018672	244777	0.452230511430609	6.05861185676696e-05	0.000623362628669881	12.7118644067797	22.1059516023545
Reactive Luminal	HiMyc_WT_6mo	Thsd7a	WT 6mo	0.0234965145952524	-0.00748424037491705	268101	0.495322078238796	0.426250978115385	1	3.38983050847458	4.31654676258993
Reactive Luminal	HiMyc_WT_6mo	Tmem106b	WT 6mo	0.0727803071084021	0.000879541464217648	271502	0.501605495264805	0.855401526241899	1	10.1694915254237	9.81033355134075
Reactive Luminal	HiMyc_WT_6mo	Tmem168	WT 6mo	0.113899207650094	-0.0432378885971175	255881	0.472745378427612	0.0213970353695182	0.105876834530011	15.819209039548	21.0595160235448
Reactive Luminal	HiMyc_WT_6mo	B630005N14Rik	WT 6mo	0.0469930291905048	-0.0292440599983294	259398	0.479243107824988	0.0197807463641737	0.0992558725803188	6.77966101694915	10.922171353826
Reactive Luminal	HiMyc_WT_6mo	Gpr85	WT 6mo	0	0	270633	0.5	1	1	0	0
Reactive Luminal	HiMyc_WT_6mo	2610001J05Rik	WT 6mo	0.185866853536881	-0.0655146774047104	250003	0.461885653264753	0.00551635091900689	0.033728925503976	25.1412429378531	31.8508829300196
Reactive Luminal	HiMyc_WT_6mo	Foxp2	WT 6mo	0.0019580428829377	0.00150470921350673	271220.5	0.501085418260153	0.259041352887672	0.728077450175853	0.282485875706215	0.065402223675605
Reactive Luminal	HiMyc_WT_6mo	Mdfic	WT 6mo	0.0422642822030142	-0.0196201950128928	263150	0.486175004526425	0.0872960772570811	0.325242792882168	5.93220338983051	8.69849574885546
Reactive Luminal	HiMyc_WT_6mo	Gm15473	WT 6mo	0.0176223859464393	0.0108223809049748	274858.5	0.507806697631109	0.0183306941007923	0.0930017948922644	2.54237288135593	0.981033355134075
Reactive Luminal	HiMyc_WT_6mo	Gm4876	WT 6mo	0.0019580428829377	0.0019580428829377	271397.5	0.501412429378531	0.03780973280708	0.166262328528206	0.282485875706215	0
Reactive Luminal	HiMyc_WT_6mo	Tes	WT 6mo	1.62189368716348	0.196225947467255	326967	0.604078216625467	7.29932050027293e-10	1.62111659865497e-08	96.045197740113	93.7867887508175
Reactive Luminal	HiMyc_WT_6mo	Cav2	WT 6mo	0.13333241613727	0.0139679552973773	275366	0.508744314255837	0.420786077656522	1	17.5141242937853	15.7619359058208
Reactive Luminal	HiMyc_WT_6mo	Cav1	WT 6mo	0.0649481355766513	-0.0655178698000758	250368	0.46255999822638	0.000379031586369781	0.00326430409219482	9.03954802259887	16.2851536952256
Reactive Luminal	HiMyc_WT_6mo	Met	WT 6mo	0.240730334014443	-0.019811890321676	266318	0.492027949289259	0.566643339357642	1	31.0734463276836	31.785480706344
Reactive Luminal	HiMyc_WT_6mo	Capza2	WT 6mo	0.768382393849559	0.0212850345517336	274796.5	0.507692151363655	0.640866693781478	1	76.5536723163842	71.4846304774362
Reactive Luminal	HiMyc_WT_6mo	St7	WT 6mo	0.0618447110323911	0.00150838529727653	271616	0.501816112595286	0.824887385203575	1	8.75706214689266	8.37148463047744
Reactive Luminal	HiMyc_WT_6mo	Cftr	WT 6mo	0.0058741286488131	-0.00545921308696103	268501.5	0.496062010176143	0.270164846946663	0.749378401243988	0.847457627118644	1.63505559189012
Reactive Luminal	HiMyc_WT_6mo	Cttnbp2	WT 6mo	0.0019580428829377	-0.00846863151397449	267326.5	0.493891173655837	0.0649240694553272	0.2575193588837	0.282485875706215	1.50425114453891
Reactive Luminal	HiMyc_WT_6mo	Gm26809	WT 6mo	0.0430769434246294	0.0140635885810476	276124	0.51014473475149	0.0996583659859925	0.361044137389114	6.21468926553672	4.18574231523872
Reactive Luminal	HiMyc_WT_6mo	Gm20186	WT 6mo	0.338824999796446	-0.29017561986849	205021.5	0.378781412466329	3.12226351149386e-14	1.08334951718718e-12	38.135593220339	55.9843034663179
Reactive Luminal	HiMyc_WT_6mo	Lsm8	WT 6mo	0.34857310080912	-0.0526004599758131	257088	0.474975335602088	0.102130442082256	0.368158697177739	44.0677966101695	45.7815565729235
Reactive Luminal	HiMyc_WT_6mo	Kcnd2	WT 6mo	0	0	270633	0.5	1	1	0	0
Reactive Luminal	HiMyc_WT_6mo	Tspan12	WT 6mo	0.263746907827787	0.186482432802018	331911	0.613212357694738	8.22641429832143e-28	7.60393784797476e-26	32.4858757062147	10.1373446697188
Reactive Luminal	HiMyc_WT_6mo	Ing3	WT 6mo	0.106732476997758	-0.00219644676806269	269706	0.498287348549512	0.870025970623737	1	14.4067796610169	14.7809025506867
Reactive Luminal	HiMyc_WT_6mo	Cped1	WT 6mo	0.0078321715317508	0.00556550318459597	272806	0.504014661922234	0.0485165574638712	0.203378108388648	1.12994350282486	0.327011118378025
Reactive Luminal	HiMyc_WT_6mo	Fam3c	WT 6mo	0.486798715242209	0.0592575945890473	287607.5	0.531360735756541	0.0423781573517734	0.182456665411573	51.1299435028249	44.538914323087
Reactive Luminal	HiMyc_WT_6mo	Ptprz1	WT 6mo	0.0156643430635016	0.00995915583339858	274621	0.507367911525941	0.0148425704947071	0.0783516131710189	2.25988700564972	0.78482668410726
Reactive Luminal	HiMyc_WT_6mo	Aass	WT 6mo	0.0078321715317508	0.00420550217630308	272275	0.5030336285671	0.19637532853829	0.60220888191507	1.12994350282486	0.52321778940484
Reactive Luminal	HiMyc_WT_6mo	Cadps2	WT 6mo	0.148664038761065	0.0421558487912629	286694	0.529673025832031	0.00583694172655556	0.0354213654855999	20.6214689265537	14.6500981033355
Reactive Luminal	HiMyc_WT_6mo	Rnf148	WT 6mo	0	0	270633	0.5	1	1	0	0
Reactive Luminal	HiMyc_WT_6mo	Ndufa5	WT 6mo	0.487126956279402	0.120240213975374	307004.5	0.567197089785799	1.11182820949375e-05	0.000133180219574774	54.8022598870056	42.4460431654676
Reactive Luminal	HiMyc_WT_6mo	Wasl	WT 6mo	0.833868716782138	0.0286893376678982	277348.5	0.512407023533715	0.454411234025547	1	76.8361581920904	73.7083060824068
Reactive Luminal	HiMyc_WT_6mo	Tmem229a	WT 6mo	0	0	270633	0.5	1	1	0	0
Reactive Luminal	HiMyc_WT_6mo	Pot1a	WT 6mo	0.0058741286488131	-1.92090537894478e-05	270625.5	0.499986143596679	0.996189047978206	1	0.847457627118644	0.850228907782865
Reactive Luminal	HiMyc_WT_6mo	Zfp800	WT 6mo	0.122396820061259	-0.0196276757915561	265637.5	0.490770711627924	0.416278777930407	1	16.6666666666667	18.2472204054938
Reactive Luminal	HiMyc_WT_6mo	Gcc1	WT 6mo	0.0809451990798602	0.029145180339502	281198	0.519519053478327	0.0139704458307705	0.074523188963159	11.0169491525424	7.12884238064094
Reactive Luminal	HiMyc_WT_6mo	Arf5	WT 6mo	1.01398789660852	-0.190133418832255	214702.5	0.396667257873208	7.18287550184605e-10	1.59935336739229e-08	85.5932203389831	90.2550686723349
Reactive Luminal	HiMyc_WT_6mo	Snd1	WT 6mo	0.434435734864881	0.155809021838101	320040.5	0.591281366278318	3.8797286452039e-10	8.92025022141492e-09	51.6949152542373	34.0091563113146
Reactive Luminal	HiMyc_WT_6mo	Lrrc4	WT 6mo	0	0	270633	0.5	1	1	0	0
Reactive Luminal	HiMyc_WT_6mo	Rbm28	WT 6mo	0.20954886822964	0.0171370135562445	278741	0.514979695750334	0.246291624357874	0.705531251658046	28.2485875706215	24.7220405493787
Reactive Luminal	HiMyc_WT_6mo	Impdh1	WT 6mo	0.229129297059017	0.103041863902091	308619.5	0.570180835300943	1.80502883075647e-09	3.82998264265809e-08	30.7909604519774	16.6121648136037
Reactive Luminal	HiMyc_WT_6mo	Hilpda	WT 6mo	0.216376671313484	0.0665262607279591	290440.5	0.536594761171032	0.00213178689474596	0.0149756389519831	25.9887005649718	18.9666448659254
Reactive Luminal	HiMyc_WT_6mo	Fam71f2	WT 6mo	0	0	270633	0.5	1	1	0	0
Reactive Luminal	HiMyc_WT_6mo	Calu	WT 6mo	0.591642041574224	0.191473052856392	328522.5	0.606952034674264	7.0467343557788e-12	1.94539289089221e-10	64.6892655367232	45.7161543492479
Reactive Luminal	HiMyc_WT_6mo	Ccdc136	WT 6mo	0.0117482572976262	-0.00094508544644082	270264	0.499318264956602	0.862402626993131	1	1.69491525423729	1.83126226291694
Reactive Luminal	HiMyc_WT_6mo	Flnc	WT 6mo	0.205635970354668	0.00754385178187622	274170	0.506534679806232	0.601679235853476	1	24.2937853107345	22.7599738391105
Reactive Luminal	HiMyc_WT_6mo	Atp6v1f	WT 6mo	1.03545660088329	-0.188809894468306	210367.5	0.388658256753611	3.0750327356224e-11	7.79201691309601e-10	87.5706214689266	89.6664486592544
Reactive Luminal	HiMyc_WT_6mo	Irf5	WT 6mo	0.0234965145952524	-0.0343849923202078	259362	0.479176597089047	0.00489502890925468	0.0304435862236975	3.38983050847458	7.52125572269457
Reactive Luminal	HiMyc_WT_6mo	Tnpo3	WT 6mo	0.261088332201032	0.0487972280471008	290048	0.535869609397228	0.00733908296003879	0.043029944288815	34.7457627118644	26.5533028122956
Reactive Luminal	HiMyc_WT_6mo	Tspan33	WT 6mo	0.453460477810565	0.133301816093723	303355.5	0.560455487689971	4.42961766965696e-05	0.000471041457922394	47.1751412429379	37.0176586003924
Reactive Luminal	HiMyc_WT_6mo	Smo	WT 6mo	0.039160857658754	-0.0252213860776036	262075	0.4841889200504	0.0505541548132495	0.21000762528044	5.64971751412429	8.76389797253107
Reactive Luminal	HiMyc_WT_6mo	Ahcyl2	WT 6mo	0.20644544368538	0.0207639478604877	279139	0.515715008886573	0.216545858945115	0.644331878740508	27.1186440677966	23.5448005232178
Reactive Luminal	HiMyc_WT_6mo	Strip2	WT 6mo	0.0078321715317508	0.00465883584573404	272452	0.503360639685478	0.135044902250913	0.452348908933478	1.12994350282486	0.457815565729235
Reactive Luminal	HiMyc_WT_6mo	Nrf1	WT 6mo	0.141644528450929	-0.0178443934721847	266726	0.492781737629927	0.546530347827141	1	19.774011299435	20.7979071288424
Reactive Luminal	HiMyc_WT_6mo	Ube2h	WT 6mo	0.478111123331023	0.179879905723443	326141	0.602552164739703	3.85780716590096e-12	1.09549248015777e-10	55.3672316384181	34.9901896664487
Reactive Luminal	HiMyc_WT_6mo	Zc3hc1	WT 6mo	0.0638027539153288	-0.00311134136511498	270179	0.499161225718963	0.921492602558088	1	9.03954802259887	9.1563113145847
Reactive Luminal	HiMyc_WT_6mo	Klhdc10	WT 6mo	0.104108993235405	0.0163074641375013	276915	0.511606123421756	0.239126316259449	0.690550585190927	14.6892655367232	12.3610202746893
Reactive Luminal	HiMyc_WT_6mo	1700012C14Rik	WT 6mo	0	0	270633	0.5	1	1	0	0
Reactive Luminal	HiMyc_WT_6mo	Tmem209	WT 6mo	0.0489510720734425	0.0117006784556714	275383.5	0.508776645863587	0.196815368742756	0.603396224488501	7.06214689265537	5.297580117724
Reactive Luminal	HiMyc_WT_6mo	Cep41	WT 6mo	0.0215384717123147	0.00748512795995478	273555.5	0.505399378494123	0.215287402706935	0.641531001677876	3.10734463276836	2.02746893394375
Reactive Luminal	HiMyc_WT_6mo	Mest	WT 6mo	0.0019580428829377	0.000144708205213839	270689.5	0.500104384905019	0.945663316643196	1	0.282485875706215	0.26160889470242
Reactive Luminal	HiMyc_WT_6mo	Copg2	WT 6mo	0.0403062393200765	0.00535659907309598	272968.5	0.504314883994191	0.499768943359306	1	5.64971751412429	4.77436232831916
Reactive Luminal	HiMyc_WT_6mo	Lncpint	WT 6mo	0.0274126003611278	-0.0439666615663542	255857	0.472701037936985	0.000820614613485364	0.00651441315733114	3.95480225988701	9.35251798561151
Reactive Luminal	HiMyc_WT_6mo	Mkln1os	WT 6mo	0	0	270633	0.5	1	1	0	0
Reactive Luminal	HiMyc_WT_6mo	Mkln1	WT 6mo	0.343585005001631	0.0143989928432019	276621.5	0.51106387617179	0.454767346754815	1	41.5254237288136	38.5873119686069
Reactive Luminal	HiMyc_WT_6mo	Podxl	WT 6mo	0.359950526564755	0.0739858670160921	294483.5	0.544064286321328	0.00204849669224374	0.0144572574901443	41.8079096045198	32.5049051667757
Reactive Luminal	HiMyc_WT_6mo	Plxna4	WT 6mo	0	-0.00090666733886193	270279	0.499345977763244	0.496697287858504	1	0	0.13080444735121
Reactive Luminal	HiMyc_WT_6mo	Chchd3	WT 6mo	0.135770399802116	-0.00490074350103251	269796	0.498453625389365	0.893456588599472	1	18.6440677966102	18.7704381948986
Reactive Luminal	HiMyc_WT_6mo	Exoc4	WT 6mo	0.146705995878127	-0.010816263991244	269436	0.497788518029952	0.852807637794814	1	20.3389830508475	20.3400915631131
Reactive Luminal	HiMyc_WT_6mo	Slc35b4	WT 6mo	0.0450349863075671	-0.0149250384825484	265799.5	0.49107000993966	0.26224889061653	0.733930426779357	6.49717514124294	8.24068018312623
Reactive Luminal	HiMyc_WT_6mo	Gm14546	WT 6mo	0	0	270633	0.5	1	1	0	0
Reactive Luminal	HiMyc_WT_6mo	Akr1b3	WT 6mo	0.777162232554441	0.389652602551146	354460.5	0.654873019919965	1.21511305531688e-23	8.56242165615421e-22	66.1016949152542	40.8109875735775
Reactive Luminal	HiMyc_WT_6mo	Akr1b8	WT 6mo	0.0812779195195674	-0.0696324857808384	245962	0.454419823155343	5.8218142807726e-05	0.000601710465569575	10.4519774011299	19.6206671026815
Reactive Luminal	HiMyc_WT_6mo	Akr1b10	WT 6mo	0.0802797582004456	-0.00598248209382642	270510.5	0.499773678745755	0.980884790038239	1	11.5819209039548	11.4453891432309
Reactive Luminal	HiMyc_WT_6mo	Bpgm	WT 6mo	0.0293706432440655	-0.0168353060142573	264540	0.488743057941936	0.1096328335356	0.387289631357458	4.23728813559322	6.47482014388489
Reactive Luminal	HiMyc_WT_6mo	Cald1	WT 6mo	0.396432085110924	-0.667661289583558	145919.5	0.269589259255154	9.97654274465182e-44	1.91407098658106e-41	36.1581920903955	72.0732504905167
Reactive Luminal	HiMyc_WT_6mo	Gm13861	WT 6mo	0	0	270633	0.5	1	1	0	0
Reactive Luminal	HiMyc_WT_6mo	Agbl3	WT 6mo	0.0234965145952524	-0.00684275623298655	268791	0.496596867344337	0.552827994639968	1	3.38983050847458	4.05493786788751
Reactive Luminal	HiMyc_WT_6mo	Tmem140	WT 6mo	0.0254545574781901	-0.0445484542323679	255150	0.471394840983915	0.000437296928991774	0.0037156405604061	3.67231638418079	9.35251798561151
Reactive Luminal	HiMyc_WT_6mo	3110062M04Rik	WT 6mo	0.0293706432440655	-0.0214027277322026	262276.5	0.484561195419627	0.0370649768815921	0.166262328528206	4.23728813559322	7.32504905166776
Reactive Luminal	HiMyc_WT_6mo	Wdr91	WT 6mo	0.0579286252665157	0.0184115633015899	277595.5	0.51286336108309	0.068640939281783	0.268646411252822	8.19209039548022	5.62459123610203
Reactive Luminal	HiMyc_WT_6mo	Cnot4	WT 6mo	0.247234811678268	0.0535992960911222	289010	0.533951883177587	0.00888277169991442	0.0507260031717724	31.3559322033898	24.2642249836494
Reactive Luminal	HiMyc_WT_6mo	Nup205	WT 6mo	0.039160857658754	0.0109771374296023	275106	0.508263958940706	0.167414798663957	0.534580037524029	5.64971751412429	3.9895356442119
Reactive Luminal	HiMyc_WT_6mo	1810058I24Rik	WT 6mo	0.590941508830406	-0.198887009123405	215698	0.398506464474029	7.99143767715477e-10	1.76453107937254e-08	63.2768361581921	72.6618705035971
Reactive Luminal	HiMyc_WT_6mo	Fam180a	WT 6mo	0	0	270633	0.5	1	1	0	0
Reactive Luminal	HiMyc_WT_6mo	Mtpn	WT 6mo	0.497246703242895	-0.0340750025233864	261044	0.482284126473859	0.268065821182374	0.745276517707596	56.4971751412429	56.2459123610203
Reactive Luminal	HiMyc_WT_6mo	Ptn	WT 6mo	0.0128936389589487	0.00673511805941471	273095.5	0.504549519090429	0.113037043008027	0.393706899910949	1.69491525423729	0.78482668410726
Reactive Luminal	HiMyc_WT_6mo	Creb3l2	WT 6mo	0.101191068788652	0.025355502891292	279425	0.516243399733218	0.0747915958520255	0.287469179275689	13.2768361581921	10.0719424460432
Reactive Luminal	HiMyc_WT_6mo	Trim24	WT 6mo	0.090069972615134	0.036456619197052	284893	0.526345641514523	0.00127989124685412	0.00955565632993019	12.7118644067797	7.39045127534336
Reactive Luminal	HiMyc_WT_6mo	Atp6v0a4	WT 6mo	0.0019580428829377	0.0019580428829377	271397.5	0.501412429378531	0.03780973280708	0.166262328528206	0.282485875706215	0
Reactive Luminal	HiMyc_WT_6mo	Tmem213	WT 6mo	0	0	270633	0.5	1	1	0	0
Reactive Luminal	HiMyc_WT_6mo	D630045J12Rik	WT 6mo	0.0621774314720984	0.0441552024429275	286854	0.529968629102881	5.18626534896937e-08	9.1434458828046e-07	8.47457627118644	2.48528449967299
Reactive Luminal	HiMyc_WT_6mo	Zc3hav1l	WT 6mo	0.0215384717123147	0.00295179126564515	271785.5	0.502129267310343	0.659767088879059	1	3.10734463276836	2.6814911706998
Reactive Luminal	HiMyc_WT_6mo	Zc3hav1	WT 6mo	0.468734384883872	-0.0402081297100879	258620.5	0.4778066606807	0.16246809941968	0.522806085673108	52.5423728813559	54.0222367560497
Reactive Luminal	HiMyc_WT_6mo	Ttc26	WT 6mo	0.0156643430635016	0.00750433701374422	273563	0.505413234897444	0.115892808292214	0.401509667089461	2.25988700564972	1.17724002616089
Reactive Luminal	HiMyc_WT_6mo	Ubn2	WT 6mo	0.33028846187417	0.0268477498417534	282455	0.521841386674944	0.132652497360085	0.44656283798704	41.8079096045198	35.1863963374755
Reactive Luminal	HiMyc_WT_6mo	1110001J03Rik	WT 6mo	0.313993769795656	0.0968789234040084	303407	0.560550634992776	8.99427132527026e-06	0.000109753184728619	39.5480225988701	27.5997383911053
Reactive Luminal	HiMyc_WT_6mo	Luc7l2	WT 6mo	0.496210430821489	-0.0791592479307017	249106	0.460228427427549	0.0135509587000946	0.0726589802916531	54.8022598870056	59.7122302158273
Reactive Luminal	HiMyc_WT_6mo	Gm26699	WT 6mo	0.0509091149563801	-0.034172412124938	258015	0.476687987052577	0.0119016576196869	0.0649753096879653	7.34463276836158	11.9686069326357
Reactive Luminal	HiMyc_WT_6mo	Klrg2	WT 6mo	0.348873917275328	0.00818122501876761	273907.5	0.506049705689993	0.685494162789721	1	42.6553672316384	40.7455853499019
Reactive Luminal	HiMyc_WT_6mo	Clec2l	WT 6mo	0.0215384717123147	0.000231789249059363	270723.5	0.500167200600075	0.973979014413095	1	3.10734463276836	3.07390451275343
Reactive Luminal	HiMyc_WT_6mo	Hipk2	WT 6mo	0.240032989161529	0.0463803758322235	287102	0.530426814172699	0.0195635620586981	0.0983606442109968	31.0734463276836	24.8528449967299
Reactive Luminal	HiMyc_WT_6mo	Parp12	WT 6mo	0.0254545574781901	-0.131076615796416	226216	0.417938684491544	1.29777980460146e-13	4.2941464809936e-12	3.67231638418079	19.9476782210595
Reactive Luminal	HiMyc_WT_6mo	4930599N23Rik	WT 6mo	0	0	270633	0.5	1	1	0	0
Reactive Luminal	HiMyc_WT_6mo	Kdm7a	WT 6mo	0.122396820061259	-0.065473573313511	250428	0.462670849452949	0.00251374027406146	0.0172760999991262	16.6666666666667	23.675604970569
Reactive Luminal	HiMyc_WT_6mo	Slc37a3	WT 6mo	0.0758837316526623	-0.00795777484559106	268048	0.495224159655327	0.608067745384201	1	10.4519774011299	11.3799869195553
Reactive Luminal	HiMyc_WT_6mo	Rab19	WT 6mo	0.00979021441468849	0.00661687872867174	273216.5	0.504773069064009	0.0420567775406977	0.181272095154176	1.41242937853107	0.457815565729235
Reactive Luminal	HiMyc_WT_6mo	Mkrn1	WT 6mo	0.622129350397016	-0.22121305199588	207998	0.384280557064364	2.80810846502567e-12	8.05426185489962e-11	66.3841807909605	76.5206017004578
Reactive Luminal	HiMyc_WT_6mo	Gm10244	WT 6mo	0.0019580428829377	-0.00393529481966484	269096.5	0.497161284839617	0.262785256203481	0.734171583991884	0.282485875706215	0.850228907782865
Reactive Luminal	HiMyc_WT_6mo	Dennd2a	WT 6mo	0	-0.00226666834715482	269748	0.49836494440811	0.281720379004629	0.770386629902346	0	0.327011118378025
Reactive Luminal	HiMyc_WT_6mo	Adck2	WT 6mo	0.0187677676077618	0.00807591001391816	273449.5	0.505203541327185	0.17239879010767	0.546288730929978	2.54237288135593	1.50425114453891
Reactive Luminal	HiMyc_WT_6mo	Gm16272	WT 6mo	0	0	270633	0.5	1	1	0	0
Reactive Luminal	HiMyc_WT_6mo	Ndufb2	WT 6mo	0.896152184335523	0.10591646778002	298343.5	0.551195715230589	0.00201453353223671	0.0142528091337144	81.0734463276836	72.7272727272727
Reactive Luminal	HiMyc_WT_6mo	Braf	WT 6mo	0.108357799440988	-0.00465999002687151	270173.5	0.499151064356527	0.935889135116047	1	14.9717514124294	14.9771092217135
Reactive Luminal	HiMyc_WT_6mo	Mrps33	WT 6mo	0.359396568407333	-0.048495341899457	258463	0.477515676210957	0.14391709141546	0.476751467513983	45.7627118644068	46.8933943754088
Reactive Luminal	HiMyc_WT_6mo	Agk	WT 6mo	0.0587412864881309	0.0217560760672913	279216	0.51585726796067	0.0224793846934375	0.110418853686719	8.47457627118644	5.297580117724
Reactive Luminal	HiMyc_WT_6mo	E330009J07Rik	WT 6mo	0.0783217153175079	0.0366491027534948	285360	0.527208433561317	0.000261463247731677	0.00234464548663076	11.2994350282486	5.82079790712884
Reactive Luminal	HiMyc_WT_6mo	Wee2	WT 6mo	0	0	270633	0.5	1	1	0	0
Reactive Luminal	HiMyc_WT_6mo	Ssbp1	WT 6mo	0.160745016498398	-0.00501428214516211	271133.5	0.500924683981628	0.939537318956656	1	22.0338983050847	21.4519293655984
Reactive Luminal	HiMyc_WT_6mo	Ephb6	WT 6mo	0.039160857658754	0.00735046807415453	273690	0.505647869993681	0.367018378695713	0.928979667849425	5.64971751412429	4.51275343361674
Reactive Luminal	HiMyc_WT_6mo	Trpv6	WT 6mo	0	0	270633	0.5	1	1	0	0
Reactive Luminal	HiMyc_WT_6mo	Kel	WT 6mo	0	0	270633	0.5	1	1	0	0
Reactive Luminal	HiMyc_WT_6mo	Gstk1	WT 6mo	0.0848612848457356	0.0121649696107568	275377	0.508764636980708	0.325362775480506	0.857778005426724	11.5819209039548	9.81033355134075
Reactive Luminal	HiMyc_WT_6mo	Tmem139	WT 6mo	0.0156643430635016	0.0052376686665894	272678	0.503778179305554	0.314301576623806	0.835758129035419	2.25988700564972	1.50425114453891
Reactive Luminal	HiMyc_WT_6mo	Casp2	WT 6mo	0.0430769434246294	-0.0203556852720701	263148	0.486171309485539	0.0918549224592428	0.338740063748501	6.21468926553672	8.96010464355788
Reactive Luminal	HiMyc_WT_6mo	Zyx	WT 6mo	1.0003330358564	-0.171746281760149	223776	0.413430734611078	2.71056719121324e-07	4.32459535587627e-06	83.0508474576271	85.5461085676913
Reactive Luminal	HiMyc_WT_6mo	Epha1	WT 6mo	0.0176223859464393	-0.00168281136659265	270075	0.49896908359291	0.829694017397116	1	2.54237288135593	2.74689339437541
Reactive Luminal	HiMyc_WT_6mo	Tcaf3	WT 6mo	0.0293706432440655	0.0293706432440655	282100.5	0.521186440677966	6.54200434561233e-16	2.60664050985472e-14	4.23728813559322	0
Reactive Luminal	HiMyc_WT_6mo	Tcaf2	WT 6mo	0.303438524943168	0.243511847103843	335255.5	0.619391389815728	3.81545584944065e-36	5.41060077630928e-34	30.7909604519774	7.32504905166776
Reactive Luminal	HiMyc_WT_6mo	Tcaf1	WT 6mo	0.055970582383578	0.0194727906558051	278364.5	0.514284104303614	0.0348656532363518	0.158832510504722	7.90960451977401	5.03597122302158
Reactive Luminal	HiMyc_WT_6mo	Arhgef5	WT 6mo	0.64771919106262	0.0424139789921997	281920.5	0.52085388699826	0.199437527747293	0.608752478277159	68.0790960451977	61.9359058207979
Reactive Luminal	HiMyc_WT_6mo	Tpk1	WT 6mo	0.0274126003611278	0.0156259249559227	276734	0.511271722221606	0.00805965247061372	0.0466201990262432	3.95480225988701	1.70045781556573
Reactive Luminal	HiMyc_WT_6mo	Cntnap2	WT 6mo	0.0574486844846078	0.00910195769013937	275694	0.50935030096108	0.18402688919759	0.573273012316848	7.6271186440678	5.68999345977763
Reactive Luminal	HiMyc_WT_6mo	Cul1	WT 6mo	0.383558523882	-0.00632666853140473	271231.5	0.501105740985024	0.942536337117504	1	48.3050847457627	45.3237410071942
Reactive Luminal	HiMyc_WT_6mo	Ezh2	WT 6mo	0.064615415136944	-0.00354756340372506	271122	0.500903437496536	0.915243098588131	1	9.32203389830508	9.02550686723349
Reactive Luminal	HiMyc_WT_6mo	Pdia4	WT 6mo	0.707385362059035	0.493046762302021	392026	0.724276049114483	3.64794935737534e-56	1.24307957877965e-53	64.9717514124294	26.160889470242
Reactive Luminal	HiMyc_WT_6mo	Zfp398	WT 6mo	0.0629900926937136	0.0167500584117552	276380.5	0.510618623745072	0.160081702087727	0.516513492126425	8.75706214689266	6.67102681491171
Reactive Luminal	HiMyc_WT_6mo	Zfp282	WT 6mo	0.0442223250859519	-0.0144806918396228	265168	0.489903300780023	0.203508810662837	0.614753857666477	6.21468926553672	8.24068018312623
Reactive Luminal	HiMyc_WT_6mo	Zfp212	WT 6mo	0.0520544966177027	-0.0225662710430676	262793.5	0.485516363488562	0.0967382022833499	0.353154764363793	7.34463276836158	10.2027468933944
Reactive Luminal	HiMyc_WT_6mo	Zfp956	WT 6mo	0	0	270633	0.5	1	1	0	0
Reactive Luminal	HiMyc_WT_6mo	Zfp777	WT 6mo	0.110795783105834	0.00466389408103096	272581.5	0.503599893582823	0.729997113522401	1	15.2542372881356	14.4538914323087
Reactive Luminal	HiMyc_WT_6mo	Zfp746	WT 6mo	0.108357799440988	-0.0325022324075047	260310.5	0.480928970229056	0.0906169898117351	0.335149278210226	14.6892655367232	18.3126226291694
Reactive Luminal	HiMyc_WT_6mo	Krba1	WT 6mo	0.0078321715317508	-0.0125678435926426	265726	0.490934217187113	0.0536063296770525	0.220083818172412	1.12994350282486	2.94310006540222
Reactive Luminal	HiMyc_WT_6mo	Zfp467	WT 6mo	0.131041652814625	0.0848779131842538	301838	0.557651875418002	2.11546178005144e-12	6.10595548677046e-11	17.7966101694915	6.27861347285808
Reactive Luminal	HiMyc_WT_6mo	Atp6v0e2	WT 6mo	0.0829032419627978	0.0414187798712843	285693	0.527823657868774	0.000179331271881093	0.00167183024431083	11.2994350282486	5.75539568345324
Reactive Luminal	HiMyc_WT_6mo	Lrrc61	WT 6mo	0.0058741286488131	0.0045141276405202	272395.5	0.503256254780459	0.0502198719929356	0.208923086273818	0.847457627118644	0.196206671026815
Reactive Luminal	HiMyc_WT_6mo	Rarres2	WT 6mo	0	-0.00181333467772386	269925	0.498691955526488	0.335835840836242	0.874725400279481	0	0.26160889470242
Reactive Luminal	HiMyc_WT_6mo	Repin1	WT 6mo	0.0598866681494534	0.00714589704659765	273387	0.505088071299509	0.516437204736441	1	8.47457627118644	7.45585349901897
Reactive Luminal	HiMyc_WT_6mo	Zfp775	WT 6mo	0.0176223859464393	0.0149023839298535	276451.5	0.510749797696512	4.15081934165686e-05	0.000443025656881955	2.54237288135593	0.39241334205363
Reactive Luminal	HiMyc_WT_6mo	Gimap8	WT 6mo	0	-0.000453333669430965	270456	0.499672988881622	0.63136247283114	1	0	0.065402223675605
Reactive Luminal	HiMyc_WT_6mo	Gimap9	WT 6mo	0.00979021441468849	-0.000448309509724168	270559	0.499863283487232	0.969112636868682	1	1.41242937853107	1.43884892086331
Reactive Luminal	HiMyc_WT_6mo	Gimap4	WT 6mo	0	-0.000453333669430965	270456	0.499672988881622	0.63136247283114	1	0	0.065402223675605
Reactive Luminal	HiMyc_WT_6mo	Gimap6	WT 6mo	0	-0.0077066723803264	267624	0.494440810987574	0.0463665789895298	0.196181498315411	0	1.11183780248528
Reactive Luminal	HiMyc_WT_6mo	Gimap1	WT 6mo	0	-0.00181333467772386	269925	0.498691955526488	0.335835840836242	0.874725400279481	0	0.26160889470242
Reactive Luminal	HiMyc_WT_6mo	Gimap5	WT 6mo	0	-0.00362666935544772	269217	0.497383911052976	0.172880999014256	0.546288730929978	0	0.52321778940484
Reactive Luminal	HiMyc_WT_6mo	Gimap3	WT 6mo	0.0019580428829377	0.000144708205213839	270689.5	0.500104384905019	0.945663316643196	1	0.282485875706215	0.26160889470242
Reactive Luminal	HiMyc_WT_6mo	Tmem176b	WT 6mo	0.922776647616685	-0.260300214252	217435	0.401715607483197	5.39626808323654e-09	1.08262035683984e-07	74.5762711864407	81.0987573577502
Reactive Luminal	HiMyc_WT_6mo	Tmem176a	WT 6mo	0.916896688734749	-0.232405979695068	222251.5	0.410614189696009	1.09424995331093e-07	1.84784176657115e-06	74.0112994350282	77.8286461739699
Reactive Luminal	HiMyc_WT_6mo	Gpnmb	WT 6mo	0.0019580428829377	-0.0146271524135085	265201.5	0.489965192714857	0.0129970705193064	0.070183565994864	0.282485875706215	2.28907782864617
Reactive Luminal	HiMyc_WT_6mo	Malsu1	WT 6mo	0.163515720602951	-0.0569694746243735	253027	0.467472555083822	0.0139573397113644	0.0744762052498107	22.5988700564972	28.319162851537
Reactive Luminal	HiMyc_WT_6mo	Igf2bp3	WT 6mo	0.0215384717123147	-0.00815931497399375	268035.5	0.495201065649791	0.399497196537916	0.990848458295381	3.10734463276836	4.05493786788751
Reactive Luminal	HiMyc_WT_6mo	Tra2a	WT 6mo	0.660772633274361	0.0822583429917667	294544.5	0.54417698506834	0.00640626043470446	0.0383787278889366	67.5141242937853	59.3198168737737
Reactive Luminal	HiMyc_WT_6mo	Ccdc126	WT 6mo	0.0137063001805639	-0.00760038228269143	267665.5	0.49451748308595	0.265607363203227	0.740696434505053	1.9774011299435	3.07390451275343
Reactive Luminal	HiMyc_WT_6mo	Fam221a	WT 6mo	0.0156643430635016	-0.0095341919521329	267010	0.493306433435686	0.207080992690228	0.624140745097108	2.25988700564972	3.59712230215827
Reactive Luminal	HiMyc_WT_6mo	Npy	WT 6mo	0.00979021441468849	0.00163020836493113	271269.5	0.501175946761851	0.716883470640777	1	1.41242937853107	1.17724002616089
Reactive Luminal	HiMyc_WT_6mo	Mpp6	WT 6mo	0.154538167409878	-0.110563354039871	234482	0.433210288471842	1.31223773894227e-06	1.84367383494098e-05	20.9039548022599	33.4205362982341
Reactive Luminal	HiMyc_WT_6mo	Dfna5	WT 6mo	0.0665734580198817	-0.0537228925053485	251202	0.464100830275687	0.00074197534511054	0.00595222737323216	9.6045197740113	16.6775670372793
Reactive Luminal	HiMyc_WT_6mo	Osbpl3	WT 6mo	0.119434408730415	-0.247128963992608	197359.5	0.36462571083349	6.50546475029171e-21	3.67639271569084e-19	13.2768361581921	40.2877697841727
Reactive Luminal	HiMyc_WT_6mo	Cycs	WT 6mo	1.31699467531676	0.104403960536968	295235.5	0.545453621694324	0.00693092641945335	0.0409206054001912	92.9378531073446	88.0967952910399
Reactive Luminal	HiMyc_WT_6mo	5430402O13Rik	WT 6mo	0	0	270633	0.5	1	1	0	0
Reactive Luminal	HiMyc_WT_6mo	4921507P07Rik	WT 6mo	0	0	270633	0.5	1	1	0	0
Reactive Luminal	HiMyc_WT_6mo	0610033M10Rik	WT 6mo	0.0156643430635016	0.0124910073774848	275510	0.509010357199602	0.000591219203119336	0.00486945368918383	2.25988700564972	0.457815565729235
Reactive Luminal	HiMyc_WT_6mo	Nfe2l3	WT 6mo	0.00979021441468849	-0.0152201701284465	264892.5	0.489394308898028	0.0390668532107559	0.170934328412182	1.41242937853107	3.53172007848267
Reactive Luminal	HiMyc_WT_6mo	Hnrnpa2b1	WT 6mo	1.24758277915304	0.187036242492718	319753	0.590750204151009	6.07363774483009e-08	1.06503243742101e-06	93.5028248587571	85.6769130150425
Reactive Luminal	HiMyc_WT_6mo	Cbx3	WT 6mo	0.344512982591947	0.104693677340891	303782	0.561243455158831	9.54676230295944e-06	0.000115999004863687	40.6779661016949	28.646173969915
Reactive Luminal	HiMyc_WT_6mo	Snx10	WT 6mo	0.126645626266842	-0.0515929042289656	253373	0.468111797157036	0.00935653664114692	0.0528237111904118	16.9491525423729	23.1523871811642
Reactive Luminal	HiMyc_WT_6mo	Skap2	WT 6mo	0.0731130275481094	-0.0033981075148166	269439	0.49779406059128	0.805439551848058	1	9.88700564971751	10.3335513407456
Reactive Luminal	HiMyc_WT_6mo	Hotairm1	WT 6mo	0.0531998782790251	0.0176857866145461	277082	0.511914659335706	0.0744043742199205	0.286355736081729	7.34463276836158	4.97056899934598
Reactive Luminal	HiMyc_WT_6mo	Gm15050	WT 6mo	0	0	270633	0.5	1	1	0	0
Reactive Luminal	HiMyc_WT_6mo	Hoxaas3	WT 6mo	0	0	270633	0.5	1	1	0	0
Reactive Luminal	HiMyc_WT_6mo	Hoxa5	WT 6mo	0.00979021441468849	0.000270207356638233	270738.5	0.500194913406717	0.955060588515504	1	1.41242937853107	1.3734466971877
Reactive Luminal	HiMyc_WT_6mo	Hoxa7	WT 6mo	0.0411189005416917	0.0144062990689005	276723	0.511251399496735	0.0541417436129747	0.221843170931053	5.93220338983051	3.66252452583388
Reactive Luminal	HiMyc_WT_6mo	Hoxa9	WT 6mo	0.0660935172379738	0.00594534197535878	272505	0.503458558268947	0.674299964500994	1	9.03954802259887	8.37148463047744
Reactive Luminal	HiMyc_WT_6mo	Hoxa10	WT 6mo	0.0492837925131498	-0.00478289457436321	268809	0.496630122712308	0.661286610767836	1	6.77966101694915	7.45585349901897
Reactive Luminal	HiMyc_WT_6mo	Hoxa11	WT 6mo	0.0156643430635016	0.0052376686665894	272678	0.503778179305554	0.314301576623806	0.835758129035419	2.25988700564972	1.50425114453891
Reactive Luminal	HiMyc_WT_6mo	Hoxa13	WT 6mo	0.00979021441468849	-0.0181283226175318	263830.5	0.48743224218776	0.0196214558671152	0.098586588666837	1.41242937853107	3.9241334205363
Reactive Luminal	HiMyc_WT_6mo	Hibadh	WT 6mo	0.138873824346376	-0.0322995179110356	260987	0.482178817808619	0.141395752309316	0.470241284919736	18.6440677966102	21.8443427076521
Reactive Luminal	HiMyc_WT_6mo	Tax1bp1	WT 6mo	0.56142364524414	-0.133241225265152	233289	0.431006196583565	2.49453155885028e-05	0.000278089111426322	62.4293785310734	68.1491170699804
Reactive Luminal	HiMyc_WT_6mo	Jazf1	WT 6mo	0.0019580428829377	-0.00529529582795774	268565.5	0.496180251484483	0.171112359957486	0.543725301348553	0.282485875706215	1.04643557880968
Reactive Luminal	HiMyc_WT_6mo	Creb5	WT 6mo	0.056120990616682	-0.171637593355077	215849.5	0.398786363821116	6.79012435629262e-16	2.7007897069428e-14	6.77966101694915	26.9457161543492
Reactive Luminal	HiMyc_WT_6mo	Tril	WT 6mo	0	0	270633	0.5	1	1	0	0
Reactive Luminal	HiMyc_WT_6mo	Chn2	WT 6mo	0.205338987535168	0.201712318179721	323596.5	0.597851148972963	1.83212958800398e-61	7.46952689709264e-59	20.0564971751412	0.52321778940484
Reactive Luminal	HiMyc_WT_6mo	Prr15	WT 6mo	0.0039160857658754	-0.00152391826729618	270038	0.498900725336526	0.664706292798039	1	0.564971751412429	0.78482668410726
Reactive Luminal	HiMyc_WT_6mo	Wipf3	WT 6mo	0.0812779195195675	0.074477914478103	297074	0.548850288028437	1.34934989213775e-23	9.47907919612214e-22	10.7344632768362	0.981033355134075
Reactive Luminal	HiMyc_WT_6mo	Scrn1	WT 6mo	0.0058741286488131	0.00406079397108924	272218.5	0.502929243662081	0.102855996933496	0.369462754246169	0.847457627118644	0.26160889470242
Reactive Luminal	HiMyc_WT_6mo	Fkbp14	WT 6mo	0.0039160857658754	0.00210275108815154	271454	0.50151681428355	0.361868537781227	0.921050232562228	0.564971751412429	0.26160889470242
Reactive Luminal	HiMyc_WT_6mo	Plekha8	WT 6mo	0.0677188396812042	-0.0297656246007743	261059.5	0.482312763040723	0.0688851900438842	0.268910953101901	9.6045197740113	13.0150425114454
Reactive Luminal	HiMyc_WT_6mo	Mturn	WT 6mo	0.0352447718928786	-0.0146648794453238	265569	0.490644156477591	0.201086664933693	0.612053012545147	5.08474576271187	6.93263570961413
Reactive Luminal	HiMyc_WT_6mo	Znrf2	WT 6mo	0.414890397899907	0.00746212103819777	275082.5	0.5082205422103	0.594758020003183	1	50.5649717514124	46.8933943754088
Reactive Luminal	HiMyc_WT_6mo	Nod1	WT 6mo	0.00979021441468849	0.00344354304265499	271977.5	0.502483991235363	0.399663766477253	0.990848458295381	1.41242937853107	0.91563113145847
Reactive Luminal	HiMyc_WT_6mo	Ggct	WT 6mo	0.149617713196096	0.0634058071340906	289537.5	0.534926450211172	0.000372941595636522	0.00321670931997636	18.0790960451977	11.3799869195553
Reactive Luminal	HiMyc_WT_6mo	Gars	WT 6mo	0.742249281557832	-0.0297811190185087	263090	0.486064153299856	0.399636368250984	0.990848458295381	70.3389830508475	70.2419882275997
Reactive Luminal	HiMyc_WT_6mo	Inmt	WT 6mo	0.0285579820224503	0.0219461274534853	278270.5	0.51411043738199	4.15257722275583e-05	0.000443025656881955	3.67231638418079	0.850228907782865
Reactive Luminal	HiMyc_WT_6mo	Fam188b	WT 6mo	0	0	270633	0.5	1	1	0	0
Reactive Luminal	HiMyc_WT_6mo	Aqp1	WT 6mo	0	-0.013146676413498	265500	0.490516677567037	0.00904601702108384	0.0514010987079057	0	1.89666448659254
Reactive Luminal	HiMyc_WT_6mo	Pde1c	WT 6mo	0	0	270633	0.5	1	1	0	0
Reactive Luminal	HiMyc_WT_6mo	Lsm5	WT 6mo	0.19451487418115	0.0489333551658483	286902.5	0.530058233844357	0.0112448149376003	0.0621623171526279	24.8587570621469	18.9666448659254
Reactive Luminal	HiMyc_WT_6mo	Avl9	WT 6mo	0.129749050811102	-0.0708657576128469	248129.5	0.458424323715142	0.000986298501712113	0.00764624145758549	17.2316384180791	25.1798561151079
Reactive Luminal	HiMyc_WT_6mo	Kbtbd2	WT 6mo	0.15258012452694	-0.0169680335252473	267205.5	0.493667623682256	0.60450037410758	1	21.1864406779661	21.9097449313277
Reactive Luminal	HiMyc_WT_6mo	Fkbp9	WT 6mo	0.115377309751124	0.0311254172842354	281899	0.520814165308739	0.0328698075012529	0.152005382835954	15.819209039548	11.7069980379333
Reactive Luminal	HiMyc_WT_6mo	Nt5c3	WT 6mo	0.192704051640413	0.0552062440232816	291575.5	0.538691696873626	0.00102949451754738	0.00792728139295927	26.271186440678	18.3126226291694
Reactive Luminal	HiMyc_WT_6mo	Ppm1k	WT 6mo	0.0254545574781901	0.0114012137258302	275084.5	0.508224237251185	0.0650140517535142	0.257786699476291	3.67231638418079	2.02746893394375
Reactive Luminal	HiMyc_WT_6mo	Herc6	WT 6mo	0.0117482572976262	-0.0210117473266314	263685	0.48716342796333	0.0223654572508763	0.109906533468523	1.69491525423729	4.25114453891432
Reactive Luminal	HiMyc_WT_6mo	Pyurf	WT 6mo	0.20334201914112	0.0484375062174273	287943.5	0.531981502625327	0.00940575436829702	0.0530753282211046	27.4011299435028	21.1249182472204
Reactive Luminal	HiMyc_WT_6mo	Lancl2	WT 6mo	0.0567832436051932	0.0170780311677678	277552.5	0.512783917704049	0.0703640592318216	0.273676633104211	8.19209039548022	5.62459123610203
Reactive Luminal	HiMyc_WT_6mo	Vopp1	WT 6mo	0.513999358173037	0.149074105609815	315430	0.582763373276725	6.65663264742031e-08	1.16190810377105e-06	58.1920903954802	42.7730542838457
Reactive Luminal	HiMyc_WT_6mo	Abcg2	WT 6mo	0.0058741286488131	-0.0188369876737547	264066	0.487867333252042	0.0129014672561728	0.0697332857305119	0.847457627118644	3.27011118378025
Reactive Luminal	HiMyc_WT_6mo	Herc3	WT 6mo	0.0234965145952524	0.00845947077959865	274131	0.506462626508962	0.147056955708446	0.484621442808823	3.38983050847458	2.09287115761936
Reactive Luminal	HiMyc_WT_6mo	Fam13a	WT 6mo	0.0078321715317508	-0.00883005648912727	267490	0.494193243248237	0.166989146053307	0.533440328562521	1.12994350282486	2.28907782864617
Reactive Luminal	HiMyc_WT_6mo	Tigd2	WT 6mo	0.0716349254470796	-0.0532036244496207	252278.5	0.466089686032376	0.00142848325612461	0.0104900936701772	9.88700564971751	16.5467625899281
Reactive Luminal	HiMyc_WT_6mo	Ccser1	WT 6mo	0.0372028147758163	0.00614502708121494	273596.5	0.505475126832278	0.368739637094967	0.932542068866854	5.36723163841808	4.25114453891432
Reactive Luminal	HiMyc_WT_6mo	Grid2	WT 6mo	0.0156643430635016	0.00206433298057265	271439	0.501489101476908	0.719789523563976	1	2.25988700564972	1.96206671026815
Reactive Luminal	HiMyc_WT_6mo	Smarcad1	WT 6mo	0.08205548887678	-0.0453149125640066	254651.5	0.470473852043173	0.00639069149440214	0.0383198687070582	11.2994350282486	17.0699803793329
Reactive Luminal	HiMyc_WT_6mo	Hpgds	WT 6mo	0.0058741286488131	0.00315412663222731	271864.5	0.502275221425325	0.263629672599267	0.735720456559574	0.847457627118644	0.39241334205363
Reactive Luminal	HiMyc_WT_6mo	Tnip3	WT 6mo	0.0128936389589487	-0.334345889255443	176342.5	0.325796373686875	6.16459282326214e-37	8.96457444254127e-35	1.69491525423729	36.3636363636364
Reactive Luminal	HiMyc_WT_6mo	Ndnf	WT 6mo	0.0078321715317508	0.00375216850687211	272098	0.502706617448722	0.267985097707138	0.745142828614257	1.12994350282486	0.588620013080445
Reactive Luminal	HiMyc_WT_6mo	Prdm5	WT 6mo	0.0078321715317508	-0.00395450387345429	269089	0.497147428436296	0.440107290089705	1	1.12994350282486	1.70045781556573
Reactive Luminal	HiMyc_WT_6mo	Mad2l1	WT 6mo	0.0624431560739037	0.0448742607141637	280284	0.517830419793595	0.000468993890126133	0.00395260225377251	5.93220338983051	2.41988227599738
Reactive Luminal	HiMyc_WT_6mo	Gng12	WT 6mo	0.713413523046517	-0.182116043075057	226261	0.41802182291147	8.3970444541828e-07	1.21722490116475e-05	72.0338983050847	73.9045127534336
Reactive Luminal	HiMyc_WT_6mo	Gadd45a	WT 6mo	1.1620479406325	0.440551263806848	364041.5	0.672574113282563	2.0655289292776e-25	1.59857935540125e-23	81.9209039548023	63.5055591890124
Reactive Luminal	HiMyc_WT_6mo	Serbp1	WT 6mo	1.72709237072956	0.136282079080929	317493.5	0.586575731710471	2.9542654870363e-07	4.68720189955009e-06	98.3050847457627	97.5801177240026
Reactive Luminal	HiMyc_WT_6mo	Tacstd2	WT 6mo	2.24468369852926	-0.167213785357277	234010.5	0.432339182583055	6.96492534877499e-05	0.00070831274226228	97.4576271186441	98.8881621975147
Reactive Luminal	HiMyc_WT_6mo	Rpia	WT 6mo	0.390613771812344	-0.00448497581937379	272263.5	0.503012382082008	0.844058127727877	1	48.0225988700565	44.7351209941138
Reactive Luminal	HiMyc_WT_6mo	Eif2ak3	WT 6mo	0.217051507212587	0.13452705402183	314391	0.580843799536642	2.67052878615604e-15	1.00446198874347e-13	26.8361581920904	10.922171353826
Reactive Luminal	HiMyc_WT_6mo	Thnsl2	WT 6mo	0.0137063001805639	0.00509296046137556	272621.5	0.503673794400535	0.285994252954532	0.778901919265767	1.9774011299435	1.24264224983649
Reactive Luminal	HiMyc_WT_6mo	Krcc1	WT 6mo	0.422639802792261	-0.163456724139466	226801	0.41901948395059	4.74124029321778e-07	7.25031862923344e-06	49.1525423728814	58.9274035317201
Reactive Luminal	HiMyc_WT_6mo	Gm44175	WT 6mo	0	0	270633	0.5	1	1	0	0
Reactive Luminal	HiMyc_WT_6mo	Rmnd5a	WT 6mo	0.165473763485889	0.0302507488202275	282415.5	0.521768409617452	0.0603285961844601	0.242280066752403	22.5988700564972	18.1164159581426
Reactive Luminal	HiMyc_WT_6mo	Rnf103	WT 6mo	0.165806483925596	-0.0145031779133961	267541	0.49428746679082	0.647837383376415	1	22.5988700564972	23.2831916285154
Reactive Luminal	HiMyc_WT_6mo	Chmp3	WT 6mo	0.369302099190723	-0.107789038170829	238582.5	0.4407860460476	0.000165025569086103	0.00155369021352776	46.3276836158192	53.8260300850229
Reactive Luminal	HiMyc_WT_6mo	Kdm3a	WT 6mo	0.347945939685012	0.131094800344606	314003	0.58012696160483	4.51631920891868e-09	9.17367294117637e-08	42.9378531073446	26.8803139306736
Reactive Luminal	HiMyc_WT_6mo	Reep1	WT 6mo	0.0078321715317508	0.00420550217630308	272275	0.5030336285671	0.19637532853829	0.60220888191507	1.12994350282486	0.52321778940484
Reactive Luminal	HiMyc_WT_6mo	Mrpl35	WT 6mo	0.229794737938432	-0.0256334490772475	264020	0.487782347311673	0.377981132182579	0.950376285665153	29.9435028248588	31.6546762589928
Reactive Luminal	HiMyc_WT_6mo	Immt	WT 6mo	0.297331265413033	0.0287904870074913	281954	0.520915778933094	0.141426492690966	0.470275015238487	38.4180790960452	33.3551340745585
Reactive Luminal	HiMyc_WT_6mo	Ptcd3	WT 6mo	0.0567832436051932	0.0103121111499391	275356	0.508725839051409	0.238318943644817	0.688480298918743	8.19209039548022	6.40941792020929
Reactive Luminal	HiMyc_WT_6mo	Polr1a	WT 6mo	0.129416330371395	0.0341985344365711	282917.5	0.522695864879745	0.0247256410105205	0.119397442874618	17.2316384180791	12.6880313930674
Reactive Luminal	HiMyc_WT_6mo	St3gal5	WT 6mo	0.0019580428829377	-0.00257529381137195	269627.5	0.498142318194751	0.408837842603269	0.997347663690055	0.282485875706215	0.65402223675605
Reactive Luminal	HiMyc_WT_6mo	Atoh8	WT 6mo	0	-0.000453333669430965	270456	0.499672988881622	0.63136247283114	1	0	0.065402223675605
Reactive Luminal	HiMyc_WT_6mo	Usp39	WT 6mo	0.145560614216804	0.0402235367099512	286937	0.530121973299635	0.00460825214725618	0.028912065065679	20.3389830508475	14.1268803139307
Reactive Luminal	HiMyc_WT_6mo	RP23-60P18.10	WT 6mo	0.0528671578393178	0.00934712557394518	274282.5	0.506742525856049	0.355378558437911	0.910214030479689	7.6271186440678	6.27861347285808
Reactive Luminal	HiMyc_WT_6mo	0610030E20Rik	WT 6mo	0.0789871561969225	0.00364787166978985	271768	0.502096935702594	0.816103609915627	1	10.7344632768362	10.3335513407456
Reactive Luminal	HiMyc_WT_6mo	Tmem150a	WT 6mo	0.0915480747161639	0.0114102702977902	275214	0.50846349114853	0.365346342598777	0.925697102243216	12.7118644067797	10.9875735775016
Reactive Luminal	HiMyc_WT_6mo	Rnf181	WT 6mo	0.217713760201098	0.0716619202348892	296672.5	0.548108508570647	5.74852775723022e-05	0.00059494395841035	28.5310734463277	18.6396337475474
Reactive Luminal	HiMyc_WT_6mo	Vamp5	WT 6mo	0.0551579211619628	-0.0329865619301493	259456	0.479350264010671	0.0250305506675608	0.120549616444249	7.6271186440678	11.7069980379333
Reactive Luminal	HiMyc_WT_6mo	Vamp8	WT 6mo	0.922656185910951	-0.0889910722880151	241655	0.446462552608145	0.00137352442114872	0.0101518083713974	82.2033898305085	82.0143884892086
Reactive Luminal	HiMyc_WT_6mo	Ggcx	WT 6mo	0.0234965145952524	0.00237798260449658	271659	0.501895555974327	0.710098059920296	1	3.38983050847458	3.00850228907783
Reactive Luminal	HiMyc_WT_6mo	Mat2a	WT 6mo	1.33346383055855	0.0933507016590116	296020.5	0.546903925241933	0.0054508102491488	0.0333907831495348	88.9830508474576	88.1621975147155
Reactive Luminal	HiMyc_WT_6mo	Sh2d6	WT 6mo	0	-0.00090666733886193	270279	0.499345977763244	0.496697287858504	1	0	0.13080444735121
Reactive Luminal	HiMyc_WT_6mo	Capg	WT 6mo	0.42168056698425	-0.235373859055548	210890.5	0.389624509945203	1.01242184963801e-11	2.74194581839684e-10	49.7175141242938	61.2818835840419
Reactive Luminal	HiMyc_WT_6mo	Elmod3	WT 6mo	0.0254545574781901	0.00769751164595056	273832.5	0.505911141656782	0.2171187157183	0.64569980442419	3.67231638418079	2.48528449967299
Reactive Luminal	HiMyc_WT_6mo	Retsat	WT 6mo	0.0372028147758163	0.0267761403789041	281087.5	0.519314902469396	9.27951814445556e-06	0.000112932131533084	5.36723163841808	1.50425114453891
Reactive Luminal	HiMyc_WT_6mo	Tgoln1	WT 6mo	0.896146622962543	0.311202363038051	352533.5	0.651312848026663	1.88473640772075e-20	1.03190448260605e-18	81.638418079096	59.9738391105298
Reactive Luminal	HiMyc_WT_6mo	Tcf7l1	WT 6mo	0.0187677676077618	0.00607442486369477	272571.5	0.503581418378394	0.381835682710877	0.956411461543833	2.54237288135593	1.83126226291694
Reactive Luminal	HiMyc_WT_6mo	Kcmf1	WT 6mo	0.504003676842128	0.0268760907305202	279822	0.516976865349015	0.283582983481838	0.774459700463379	57.0621468926554	52.7141922825376
Reactive Luminal	HiMyc_WT_6mo	Tmsb10	WT 6mo	2.16276155028767	0.336820830999109	339307	0.626876618889788	8.27824915061822e-14	2.79173864634807e-12	97.4576271186441	95.6180510137345
Reactive Luminal	HiMyc_WT_6mo	Suclg1	WT 6mo	0.287281702178345	0.102326847824131	305271.5	0.563995336858402	7.34536011071929e-07	1.07363583026781e-05	35.5932203389831	22.8907782864617
Reactive Luminal	HiMyc_WT_6mo	Gm9008	WT 6mo	0.064615415136944	0.0119516767585201	275473.5	0.50894292270344	0.260010352202095	0.729812681476031	9.32203389830508	7.52125572269457
Reactive Luminal	HiMyc_WT_6mo	Reg3b	WT 6mo	0.0050614674271979	-0.100648866627139	245960.5	0.454417051874679	1.1867253519815e-08	2.28257173640182e-07	0.564971751412429	9.67952910398954
Reactive Luminal	HiMyc_WT_6mo	Reg3g	WT 6mo	0.0515075599978927	-0.0380370946086738	263177	0.486224887578381	0.0829782602599845	0.312774749875467	5.64971751412429	8.37148463047744
Reactive Luminal	HiMyc_WT_6mo	Gcfc2	WT 6mo	0.0058741286488131	-0.00636588042582295	268147.5	0.495407987939387	0.213896616159123	0.63876432070243	0.847457627118644	1.76586003924133
Reactive Luminal	HiMyc_WT_6mo	Mrpl19	WT 6mo	0.136915781463438	-0.0130960811024212	267681	0.494546119652814	0.642080570348787	1	18.9265536723164	19.6860693263571
Reactive Luminal	HiMyc_WT_6mo	Gm20383	WT 6mo	0	0	270633	0.5	1	1	0	0
Reactive Luminal	HiMyc_WT_6mo	Eva1a	WT 6mo	0.0285579820224503	-0.127033176962503	229786	0.424534332472389	3.88000906609343e-12	1.10042840978856e-10	3.95480225988701	18.9012426422498
Reactive Luminal	HiMyc_WT_6mo	Pole4	WT 6mo	0.484379406884466	-0.102490781611508	241708.5	0.446561394951835	0.000921618085935453	0.00720844896197065	54.5197740112994	58.8620013080445
Reactive Luminal	HiMyc_WT_6mo	Hk2	WT 6mo	0.882259590323174	0.118871630557897	300036.5	0.554323567340273	0.00104473599298127	0.00802839698948348	73.1638418079096	67.887508175278
Reactive Luminal	HiMyc_WT_6mo	Gm43878	WT 6mo	0	-0.000453333669430965	270456	0.499672988881622	0.63136247283114	1	0	0.065402223675605
Reactive Luminal	HiMyc_WT_6mo	Sema4f	WT 6mo	0	0	270633	0.5	1	1	0	0
Reactive Luminal	HiMyc_WT_6mo	M1ap	WT 6mo	0	-0.000453333669430965	270456	0.499672988881622	0.63136247283114	1	0	0.065402223675605
Reactive Luminal	HiMyc_WT_6mo	Dok1	WT 6mo	0.0352447718928786	-0.0349878618452854	257445	0.475634900400173	0.0039562402183905	0.0255011068396594	5.08474576271187	9.94113799869196
Reactive Luminal	HiMyc_WT_6mo	Loxl3	WT 6mo	0	-0.000453333669430965	270456	0.499672988881622	0.63136247283114	1	0	0.065402223675605
Reactive Luminal	HiMyc_WT_6mo	Htra2	WT 6mo	0.0579286252665157	-0.0371351052194441	257728	0.476157748685489	0.0129506703403337	0.0699826637964873	8.19209039548022	12.8842380640942
Reactive Luminal	HiMyc_WT_6mo	Aup1	WT 6mo	0.393547467060592	-0.0917341756677912	243609	0.450072607553403	0.00154196383640676	0.0111831564005727	47.4576271186441	53.6952256376717
Reactive Luminal	HiMyc_WT_6mo	Dqx1	WT 6mo	0.0176223859464393	0.0064771946831647	273433.5	0.5051739810001	0.174850042611303	0.550854212974556	2.54237288135593	1.50425114453891
Reactive Luminal	HiMyc_WT_6mo	Pcgf1	WT 6mo	0.0411189005416917	0.0135766644544704	276213	0.5103091640709	0.0831854055342127	0.313348621308631	5.93220338983051	3.85873119686069
Reactive Luminal	HiMyc_WT_6mo	Lbx2	WT 6mo	0	0	270633	0.5	1	1	0	0
Reactive Luminal	HiMyc_WT_6mo	Ccdc142os	WT 6mo	0	0	270633	0.5	1	1	0	0
Reactive Luminal	HiMyc_WT_6mo	Mrpl53	WT 6mo	0.0019580428829377	0.000598041874644804	270866.5	0.500431396023397	0.751278272434074	1	0.282485875706215	0.196206671026815
Reactive Luminal	HiMyc_WT_6mo	Mogs	WT 6mo	0.244646419780318	0.100836025814789	307330.5	0.567799381450156	2.43217293970566e-08	4.49991413180064e-07	32.4858757062147	18.9012426422498
Reactive Luminal	HiMyc_WT_6mo	Wbp1	WT 6mo	0.10477443411482	-0.000228552074985552	270913	0.500517305723988	0.959840317549054	1	14.1242937853107	13.9960758665795
Reactive Luminal	HiMyc_WT_6mo	Ino80b	WT 6mo	0.134292297701086	-0.0257937235646729	263703	0.487196683331301	0.28476383594754	0.776848266043529	18.9265536723164	20.9941137998692
Reactive Luminal	HiMyc_WT_6mo	Rtkn	WT 6mo	0.203492427374224	-0.0569727642374631	252808	0.467067948106846	0.017462895519314	0.0896146027425172	26.5536723163842	32.4395029431001
Reactive Luminal	HiMyc_WT_6mo	Wdr54	WT 6mo	0.0058741286488131	0.00224745929336538	271510.5	0.501621199188569	0.471065748504506	1	0.847457627118644	0.52321778940484
Reactive Luminal	HiMyc_WT_6mo	1700003E16Rik	WT 6mo	0	0	270633	0.5	1	1	0	0
Reactive Luminal	HiMyc_WT_6mo	Dctn1	WT 6mo	0.14637327543842	0.0157095578863882	278921.5	0.515313173190261	0.175650857527512	0.551772802450555	20.6214689265537	17.1353826030085
Reactive Luminal	HiMyc_WT_6mo	Slc4a5	WT 6mo	0	0	270633	0.5	1	1	0	0
Reactive Luminal	HiMyc_WT_6mo	Mthfd2	WT 6mo	0.901456756499402	0.10505651942735	295347	0.545659620223698	0.00600087767039109	0.0362641710144783	77.683615819209	69.9803793328973
Reactive Luminal	HiMyc_WT_6mo	Mob1a	WT 6mo	0.486861231677597	0.0109157693141727	276057	0.510020950881822	0.526189454908157	1	57.6271186440678	51.8639633747547
Reactive Luminal	HiMyc_WT_6mo	Bola3	WT 6mo	0.259978042404112	-0.0378701867526418	261541	0.483202344133938	0.242884710136642	0.697873246555458	34.180790960452	35.7750163505559
Reactive Luminal	HiMyc_WT_6mo	Tet3	WT 6mo	0.251998650530161	0.0316667826788554	283118	0.523066292728529	0.0849969674787169	0.319224504771605	32.2033898305085	27.1419228253761
Reactive Luminal	HiMyc_WT_6mo	Dguok	WT 6mo	0.0548252007222555	-0.00222667157877465	270822	0.500349181363692	0.964907619701117	1	7.90960451977401	7.78286461739699
Reactive Luminal	HiMyc_WT_6mo	Actg2	WT 6mo	0.019580428829377	0.0168604268127912	277216	0.512162227075043	7.07353418590591e-06	8.7674190552887e-05	2.82485875706215	0.39241334205363
Reactive Luminal	HiMyc_WT_6mo	Stambp	WT 6mo	0.0453677067472744	0.00294249229326316	271073	0.500812908994838	0.908490550886983	1	6.21468926553672	6.08240680183126
Reactive Luminal	HiMyc_WT_6mo	Cd207	WT 6mo	0	-0.000453333669430965	270456	0.499672988881622	0.63136247283114	1	0	0.065402223675605
Reactive Luminal	HiMyc_WT_6mo	Atp6v1b1	WT 6mo	0	0	270633	0.5	1	1	0	0
Reactive Luminal	HiMyc_WT_6mo	Tex261	WT 6mo	0.2333781032646	-0.00879893804813975	269407.5	0.497735863697332	0.869479449730222	1	31.0734463276836	30.8044473512099
Reactive Luminal	HiMyc_WT_6mo	Nagk	WT 6mo	0.138393883564468	-0.00306468472515894	268537.5	0.496128520912084	0.736270189250892	1	17.7966101694915	18.705035971223
Reactive Luminal	HiMyc_WT_6mo	Paip2b	WT 6mo	0.218196888873909	0.113801301802399	309100.5	0.571069492633936	1.17747685048441e-10	2.85381889314327e-09	27.9661016949153	14.1268803139307
Reactive Luminal	HiMyc_WT_6mo	Zfp638	WT 6mo	0.0528671578393178	-0.003586178020578	271017	0.50070944785004	0.927076256789226	1	7.6271186440678	7.39045127534336
Reactive Luminal	HiMyc_WT_6mo	Dysf	WT 6mo	0	-0.00090666733886193	270279	0.499345977763244	0.496697287858504	1	0	0.13080444735121
Reactive Luminal	HiMyc_WT_6mo	Cyp26b1	WT 6mo	0.00897755319307329	0.00399088282933268	271749.5	0.502062756574401	0.431717817273911	1	1.12994350282486	0.719424460431655
Reactive Luminal	HiMyc_WT_6mo	Exoc6b	WT 6mo	0.177887461662929	-0.0465577561640456	255835	0.472660392487243	0.0407295094170602	0.176719009787324	24.0112994350282	29.0385873119686
Reactive Luminal	HiMyc_WT_6mo	Spr	WT 6mo	0.147371436757541	-0.0305508382362229	259595	0.479607069352222	0.100958078645148	0.365057632807629	19.4915254237288	23.6102027468934
Reactive Luminal	HiMyc_WT_6mo	Sfxn5	WT 6mo	0.0176223859464393	0.00855571255781999	273973.5	0.506171642039219	0.0893809350018938	0.331060371029889	2.54237288135593	1.3080444735121
Reactive Luminal	HiMyc_WT_6mo	Rab11fip5	WT 6mo	0.121584158839644	-0.165331513799965	217962.5	0.402690174516781	2.45610446276492e-12	7.07128890156191e-11	16.3841807909604	35.0555918901243
Reactive Luminal	HiMyc_WT_6mo	Smyd5	WT 6mo	0.109835901542018	0.0320758832188664	281319.5	0.519743527212129	0.034367983843129	0.156931087824496	14.4067796610169	10.5297580117724
Reactive Luminal	HiMyc_WT_6mo	Pradc1	WT 6mo	0.0168097247248241	-0.00948362810217186	266512	0.492386368255165	0.160546403283179	0.517643684982102	2.25988700564972	3.79332897318509
Reactive Luminal	HiMyc_WT_6mo	Cct7	WT 6mo	0.800882273214873	0.10771006592813	299648	0.553605805648239	0.00111772067519531	0.00853467583123212	77.1186440677966	67.6258992805755
Reactive Luminal	HiMyc_WT_6mo	Egr4	WT 6mo	0.0039160857658754	0.00346275209644443	271985	0.502497847638684	0.0338109164142907	0.154914114520303	0.564971751412429	0.065402223675605
Reactive Luminal	HiMyc_WT_6mo	Alms1	WT 6mo	0.0137063001805639	0.00346777625615123	272087	0.502686294723851	0.459752591056796	1	1.9774011299435	1.43884892086331
Reactive Luminal	HiMyc_WT_6mo	Cml1	WT 6mo	0	0	270633	0.5	1	1	0	0
Reactive Luminal	HiMyc_WT_6mo	Tprkb	WT 6mo	0.0579286252665157	-0.00872028681699665	267919.5	0.494986753278425	0.552317846763555	1	8.19209039548022	9.1563113145847
Reactive Luminal	HiMyc_WT_6mo	Dusp11	WT 6mo	0.315139151456979	-0.0403972352665394	259346.5	0.479147960522183	0.164675419882795	0.527307785602258	39.8305084745763	42.1844342707652
Reactive Luminal	HiMyc_WT_6mo	Tgfa	WT 6mo	0.22569315207505	-0.000112804833063335	272372.5	0.503213761810274	0.812148471853611	1	30.225988700565	28.8423806409418
Reactive Luminal	HiMyc_WT_6mo	Fam136a	WT 6mo	0.214795835754344	-0.00685308540445784	268224	0.495549323253262	0.739803451762689	1	27.4011299435028	28.4499672988882
Reactive Luminal	HiMyc_WT_6mo	Snrpg	WT 6mo	1.37875166556775	0.1785177471323	310516	0.573684657820739	1.19379825601085e-05	0.000141514060140103	96.045197740113	87.1811641595814
Reactive Luminal	HiMyc_WT_6mo	Pcyox1	WT 6mo	0.0825705215230906	0.0185304937080964	277857	0.513346487678886	0.121183751409725	0.416098944042656	11.5819209039548	8.89470241988228
Reactive Luminal	HiMyc_WT_6mo	Tia1	WT 6mo	0.0680515601209115	-0.050774409720803	252273	0.46607952466994	0.00112778410592787	0.0085971415433854	9.03954802259887	15.8273381294964
Reactive Luminal	HiMyc_WT_6mo	C87436	WT 6mo	0.0943187788207168	0.0130091238665497	276268.5	0.510411701455477	0.269324652057599	0.747865620424113	13.2768361581921	11.1183780248528
Reactive Luminal	HiMyc_WT_6mo	A430078I02Rik	WT 6mo	0.0019580428829377	0.000144708205213839	270689.5	0.500104384905019	0.945663316643196	1	0.282485875706215	0.26160889470242
Reactive Luminal	HiMyc_WT_6mo	2310040G24Rik	WT 6mo	0.0234965145952524	0.0166965095537879	277152	0.512043985766703	0.000594815933377485	0.00489563358950692	3.38983050847458	0.981033355134075
Reactive Luminal	HiMyc_WT_6mo	Gm43936	WT 6mo	0	0	270633	0.5	1	1	0	0
Reactive Luminal	HiMyc_WT_6mo	Gm44386	WT 6mo	0	0	270633	0.5	1	1	0	0
Reactive Luminal	HiMyc_WT_6mo	Pcbp1	WT 6mo	1.3828517580203	0.253446215092941	343241.5	0.634145688072039	1.2450867501792e-15	4.83445163152062e-14	96.8926553672316	88.7508175277959
Reactive Luminal	HiMyc_WT_6mo	1600020E01Rik	WT 6mo	0.125167524165812	0.00384378780364712	273409.5	0.505129640509472	0.638057007725305	1	17.2316384180791	16.0235448005232
Reactive Luminal	HiMyc_WT_6mo	Mxd1	WT 6mo	0.103114019807187	-0.116830258748634	236886.5	0.437652651376587	6.129066119307e-07	9.16389709036661e-06	13.2768361581921	25.2452583387835
Reactive Luminal	HiMyc_WT_6mo	Snrnp27	WT 6mo	0.342404531475906	-0.0568482282002603	255043.5	0.471198080056756	0.0594089872703656	0.239133742660388	41.5254237288136	45.3237410071942
Reactive Luminal	HiMyc_WT_6mo	Gmcl1	WT 6mo	0.0509091149563801	-0.0293295074344117	261084	0.482358027291572	0.0477108228823696	0.201160812045684	7.34463276836158	10.7913669064748
Reactive Luminal	HiMyc_WT_6mo	Anxa4	WT 6mo	0.784206314522267	0.0718911838730959	285619.5	0.527687865116228	0.0929146724816917	0.341709872330783	71.1864406779661	67.7567037279267
Reactive Luminal	HiMyc_WT_6mo	Aak1	WT 6mo	0.349900794677046	0.083191186764233	299246	0.552863102430228	0.000217287192044659	0.00198833021305476	44.3502824858757	32.5703073904513
Reactive Luminal	HiMyc_WT_6mo	Nfu1	WT 6mo	0.123209481282874	-0.00223646773212065	269457	0.497827315959251	0.843914838160852	1	16.3841807909604	16.8083714846305
Reactive Luminal	HiMyc_WT_6mo	Gfpt1	WT 6mo	0.977651950261448	0.453152210870929	388549.5	0.717853144295042	4.96817681426136e-41	8.21945252510153e-39	85.5932203389831	55.5264879005886
Reactive Luminal	HiMyc_WT_6mo	D6Ertd527e	WT 6mo	0.0058741286488131	0.000887458285072482	270979.5	0.500640165833435	0.800844835711215	1	0.847457627118644	0.719424460431655
Reactive Luminal	HiMyc_WT_6mo	Antxr1	WT 6mo	0.00979021441468849	0.00389687671208595	272154.5	0.502811002353741	0.327581510129779	0.862145844454492	1.41242937853107	0.850228907782865
Reactive Luminal	HiMyc_WT_6mo	Gkn3	WT 6mo	0	0	270633	0.5	1	1	0	0
Reactive Luminal	HiMyc_WT_6mo	Arhgap25	WT 6mo	0	0	270633	0.5	1	1	0	0
Reactive Luminal	HiMyc_WT_6mo	Aplf	WT 6mo	0.0176223859464393	0.00175570751635553	271318.5	0.501266475263549	0.776435928809121	1	2.54237288135593	2.28907782864617
Reactive Luminal	HiMyc_WT_6mo	1810020O05Rik	WT 6mo	0	0	270633	0.5	1	1	0	0
Reactive Luminal	HiMyc_WT_6mo	Rab43	WT 6mo	0.0187677676077618	0.00645072580869384	273087	0.504533815166665	0.248500969896451	0.70945675174514	2.54237288135593	1.63505559189012
Reactive Luminal	HiMyc_WT_6mo	Isy1	WT 6mo	0.0806124786401529	0.00549542960915553	273864	0.505969338550731	0.504978593193356	1	11.2994350282486	10.0065402223676
Reactive Luminal	HiMyc_WT_6mo	Cnbp	WT 6mo	1.08141358711693	0.14205061909761	307226	0.567606315563882	5.2339675299461e-05	0.000546645529168342	86.7231638418079	79.5291039895356
Reactive Luminal	HiMyc_WT_6mo	Copg1	WT 6mo	0.245939021783841	0.0849352953307259	302396	0.558682791825092	2.7309922275725e-06	3.61876282923434e-05	33.0508474576271	20.9287115761936
Reactive Luminal	HiMyc_WT_6mo	Hmces	WT 6mo	0.253771193315592	0.0175385620105667	278980	0.515421253136166	0.259859036257773	0.729511512264151	33.3333333333333	29.4310006540222
Reactive Luminal	HiMyc_WT_6mo	H1fx	WT 6mo	0.107615967703983	0.0586892783562299	285824.5	0.528066606807004	0.00021667162127454	0.00198349229563713	11.5819209039548	6.08240680183126
Reactive Luminal	HiMyc_WT_6mo	Gm5577	WT 6mo	0	0	270633	0.5	1	1	0	0
Reactive Luminal	HiMyc_WT_6mo	Rab7	WT 6mo	0.971683397382786	-0.0144450920382605	260951	0.482112307072678	0.283417961305346	0.774194241991188	86.4406779661017	82.5376062786135
Reactive Luminal	HiMyc_WT_6mo	Rpn1	WT 6mo	0.856904895043685	0.350492755848121	364667	0.673729737319543	5.26678003821495e-27	4.48678563628677e-25	77.4011299435028	54.6108567691301
Reactive Luminal	HiMyc_WT_6mo	Gata2	WT 6mo	0.311223065691103	0.203165248094819	336956.5	0.622534022088954	7.88102085669638e-27	6.61513188158953e-25	37.8531073446328	13.6690647482014
Reactive Luminal	HiMyc_WT_6mo	Eefsec	WT 6mo	0.0313286861270032	0.00405163323671338	272406	0.503275653745109	0.57027187253264	1	4.51977401129944	3.85873119686069
Reactive Luminal	HiMyc_WT_6mo	Ruvbl1	WT 6mo	0.180325445327775	0.0431009455118905	287218	0.530641126544065	0.00890003845657465	0.0507484460544595	24.5762711864407	18.3126226291694
Reactive Luminal	HiMyc_WT_6mo	Sec61a1	WT 6mo	1.03933770951704	0.299676270327913	348114.5	0.64314865518987	5.96050929825173e-18	2.74363685057228e-16	86.4406779661017	68.868541530412
Reactive Luminal	HiMyc_WT_6mo	Gm44170	WT 6mo	0	0	270633	0.5	1	1	0	0
Reactive Luminal	HiMyc_WT_6mo	Mgll	WT 6mo	0.0156643430635016	0.00361248446136507	272143	0.502789755868649	0.47770491896054	1	2.25988700564972	1.70045781556573
Reactive Luminal	HiMyc_WT_6mo	Abtb1	WT 6mo	0.0352447718928786	-0.00328859000875346	269349	0.497627783751427	0.723845805912414	1	5.08474576271187	5.55918901242642
Reactive Luminal	HiMyc_WT_6mo	Podxl2	WT 6mo	0.0058741286488131	0.00406079397108924	272218.5	0.502929243662081	0.102855996933496	0.369462754246169	0.847457627118644	0.26160889470242
Reactive Luminal	HiMyc_WT_6mo	Mcm2	WT 6mo	0.026084906493202	0.00840489338539436	272923.5	0.504231745574265	0.376952570182456	0.948864843421792	3.38983050847458	2.55068672334859
Reactive Luminal	HiMyc_WT_6mo	Tpra1	WT 6mo	0.0469930291905048	-0.00748404386564298	267894	0.494939641507133	0.517360413267751	1	6.77966101694915	7.78286461739699
Reactive Luminal	HiMyc_WT_6mo	Plxna1	WT 6mo	0.156828930732523	0.0224703737777721	278890.5	0.515255900056534	0.185613307969959	0.57758449424317	21.1864406779661	18.1164159581426
Reactive Luminal	HiMyc_WT_6mo	Chchd6	WT 6mo	0.0403062393200765	-0.00491600987495244	268596	0.496236600857988	0.59872834380672	1	5.64971751412429	6.40941792020929
Reactive Luminal	HiMyc_WT_6mo	Txnrd3	WT 6mo	0.0990475258082073	0.0133156519077982	277268	0.512258298138069	0.201369888945487	0.612506785839918	14.1242937853107	11.5107913669065
Reactive Luminal	HiMyc_WT_6mo	Chst13	WT 6mo	0.0019580428829377	-0.00348196115023388	269273.5	0.497488295957995	0.303988975894191	0.814201626811847	0.282485875706215	0.78482668410726
Reactive Luminal	HiMyc_WT_6mo	Zxdc	WT 6mo	0.0904026930548413	-0.00870695543236151	268389	0.495854164126326	0.676526013862642	1	12.4293785310734	13.1458469587966
Reactive Luminal	HiMyc_WT_6mo	Klf15	WT 6mo	0.0422642822030142	0.031384274136671	282451.5	0.521834920353394	1.25881817083101e-06	1.77407886779276e-05	5.93220338983051	1.56965336821452
Reactive Luminal	HiMyc_WT_6mo	Gm44421	WT 6mo	0	0	270633	0.5	1	1	0	0
Reactive Luminal	HiMyc_WT_6mo	Aldh1l1	WT 6mo	0.010935596076011	0.0082155940594252	273396.5	0.505105622743716	0.0231633474396003	0.113290999441627	1.41242937853107	0.39241334205363
Reactive Luminal	HiMyc_WT_6mo	Slc41a3	WT 6mo	0.0039160857658754	0.00210275108815154	271454	0.50151681428355	0.361868537781227	0.921050232562228	0.564971751412429	0.26160889470242
Reactive Luminal	HiMyc_WT_6mo	Iqsec1	WT 6mo	0.0274126003611278	-0.00821260905141894	267693	0.494568289898128	0.390653044525171	0.97518036951172	3.95480225988701	5.03597122302158
Reactive Luminal	HiMyc_WT_6mo	Nup210	WT 6mo	0.0148516818418864	0.00578500845326709	272454.5	0.503365258486585	0.337388223910922	0.878032251964788	1.9774011299435	1.3080444735121
Reactive Luminal	HiMyc_WT_6mo	Hdac11	WT 6mo	0.115044589311416	0.0907527216346437	304879.5	0.563271108844819	5.98361143776784e-20	3.18442500549365e-18	16.1016949152542	3.46631785480706
Reactive Luminal	HiMyc_WT_6mo	Fbln2	WT 6mo	0.0078321715317508	0.00556550318459597	272806	0.504014661922234	0.0485165574638712	0.203378108388648	1.12994350282486	0.327011118378025
Reactive Luminal	HiMyc_WT_6mo	1810044D09Rik	WT 6mo	0.0657607967982665	0.00183188673133995	272012.5	0.502548654450861	0.76135526583541	1	9.32203389830508	8.76389797253107
Reactive Luminal	HiMyc_WT_6mo	Chchd4	WT 6mo	0.587579381221953	0.103987357531619	300542.5	0.555258412684336	0.000515510730534622	0.00429862143492913	62.7118644067797	53.3682145192937
Reactive Luminal	HiMyc_WT_6mo	Tmem43	WT 6mo	0.296851324631125	-0.249338446397694	201635.5	0.372525708246962	9.243915645415e-16	3.62003152830995e-14	37.0056497175141	57.0307390451275
Reactive Luminal	HiMyc_WT_6mo	Xpc	WT 6mo	0.0509091149563801	-0.0494405541138875	253106	0.467618509198804	0.000922238620303187	0.00720958832511281	7.34463276836158	13.734466971877
Reactive Luminal	HiMyc_WT_6mo	Lsm3	WT 6mo	0.185386912754973	-0.0567820039534508	253218	0.467825431488399	0.0180649910450324	0.0922069775428427	25.1412429378531	30.7390451275343
Reactive Luminal	HiMyc_WT_6mo	Slc6a6	WT 6mo	0.174636816776469	-0.130368406406055	229800	0.424560197758588	1.07476830016141e-07	1.81897961905005e-06	22.0338983050847	36.4944408109876
Reactive Luminal	HiMyc_WT_6mo	Grip2	WT 6mo	0	0	270633	0.5	1	1	0	0
Reactive Luminal	HiMyc_WT_6mo	Ccdc174	WT 6mo	0.136768561121238	-0.00655441415122493	268673	0.496378859932085	0.75335254648278	1	18.0790960451977	18.7704381948986
Reactive Luminal	HiMyc_WT_6mo	Fgd5	WT 6mo	0.0039160857658754	0.00164941741872057	271277	0.501189803165172	0.507816296053236	1	0.564971751412429	0.327011118378025
Reactive Luminal	HiMyc_WT_6mo	Nr2c2	WT 6mo	0.113086546428479	-0.00064975990574323	271952.5	0.502437803224293	0.81849363702085	1	15.819209039548	15.1079136690647
Reactive Luminal	HiMyc_WT_6mo	Mrps25	WT 6mo	0.118148013855677	-0.047320141171632	254730.5	0.470619806158155	0.0142298387581398	0.075782936479377	16.1016949152542	21.7135382603009
Reactive Luminal	HiMyc_WT_6mo	Rbsn	WT 6mo	0.0606993293710686	-0.00469257484790291	269459.5	0.497831934760358	0.798234732795677	1	8.75706214689266	9.1563113145847
Reactive Luminal	HiMyc_WT_6mo	Prickle2	WT 6mo	0.0078321715317508	0.00692550419288887	273337	0.504995695277368	0.00266138056823837	0.0181595874935596	1.12994350282486	0.13080444735121
Reactive Luminal	HiMyc_WT_6mo	Adamts9	WT 6mo	0.019580428829377	0.0077937534241719	273676	0.505622004707482	0.164102833149685	0.526499252562084	2.82485875706215	1.70045781556573
Reactive Luminal	HiMyc_WT_6mo	A730049H05Rik	WT 6mo	0	0	270633	0.5	1	1	0	0
Reactive Luminal	HiMyc_WT_6mo	9530026P05Rik	WT 6mo	0.0137063001805639	0.00165444157842737	271379	0.501378250250339	0.721971139280934	1	1.9774011299435	1.70045781556573
Reactive Luminal	HiMyc_WT_6mo	Magi1	WT 6mo	0.115857250533031	0.0323579599561415	283221.5	0.52325751109436	0.0163239898585227	0.0847670520648953	16.1016949152542	11.3799869195553
Reactive Luminal	HiMyc_WT_6mo	Slc25a26	WT 6mo	0.0156643430635016	-0.0074556740774776	267722	0.494621867990969	0.295495868981599	0.798398365055488	2.25988700564972	3.33551340745585
Reactive Luminal	HiMyc_WT_6mo	Lrig1	WT 6mo	0.00979021441468849	-0.00199646099051659	269853.5	0.498559857814827	0.701424173401306	1	1.41242937853107	1.70045781556573
Reactive Luminal	HiMyc_WT_6mo	Kbtbd8	WT 6mo	0.0137063001805639	0.00645296146966845	273152.5	0.504654827755669	0.150930035024026	0.492339424151097	1.9774011299435	1.04643557880968
Reactive Luminal	HiMyc_WT_6mo	Suclg2	WT 6mo	0.218379201080513	0.0597280383761447	291417.5	0.538399788643661	0.00190882711560156	0.0135806892727638	28.5310734463277	21.1249182472204
Reactive Luminal	HiMyc_WT_6mo	Eogt	WT 6mo	0.0215384717123147	-0.0120852525500086	266110.5	0.491644588797375	0.170117393864416	0.541468035594378	3.10734463276836	4.77436232831916
Reactive Luminal	HiMyc_WT_6mo	Tmf1	WT 6mo	0.255879644431634	-0.0188079179993031	267426.5	0.494075925700118	0.673514269233131	1	32.7683615819209	32.6357096141269
Reactive Luminal	HiMyc_WT_6mo	Uba3	WT 6mo	0.261456144505142	0.0647331886335723	295069.5	0.545146933300817	0.000598565042996853	0.0049246264852833	34.4632768361582	24.9182472204055
Reactive Luminal	HiMyc_WT_6mo	Arl6ip5	WT 6mo	1.68619409963849	0.231368948716648	331717	0.612853938728832	2.41596919337242e-11	6.22561993836181e-10	98.3050847457627	94.3100065402224
Reactive Luminal	HiMyc_WT_6mo	Frmd4b	WT 6mo	0.699924095913427	0.18656212610952	322983	0.596717695181297	1.72889684592231e-09	3.6821309598183e-08	71.4689265536723	54.0876389797253
Reactive Luminal	HiMyc_WT_6mo	Mitf	WT 6mo	0.0156643430635016	0.00225248345307218	271612	0.501808722513515	0.658817511838674	1	2.25988700564972	1.89666448659254
Reactive Luminal	HiMyc_WT_6mo	Foxp1	WT 6mo	0.371410550306765	-0.0508033630798396	259709	0.479817686682703	0.189494960416555	0.586068740350904	45.1977401129944	45.5853499018967
Reactive Luminal	HiMyc_WT_6mo	Gm20696	WT 6mo	0	0	270633	0.5	1	1	0	0
Reactive Luminal	HiMyc_WT_6mo	Eif4e3	WT 6mo	0.0520544966177026	-0.0204107204439804	263525	0.48686782469248	0.128255660687009	0.434838875726925	7.34463276836158	9.94113799869196
Reactive Luminal	HiMyc_WT_6mo	Gpr27	WT 6mo	0	-0.00408000302487868	269040	0.497056899934598	0.148141818552676	0.485881001095199	0	0.588620013080445
Reactive Luminal	HiMyc_WT_6mo	Rybp	WT 6mo	0.394667682900731	0.0821505862690071	295906.5	0.546693307911452	0.0015295361276443	0.0111027667951382	46.3276836158192	36.75604970569
Reactive Luminal	HiMyc_WT_6mo	Shq1	WT 6mo	0.0618447110323911	0.015296545852705	276911.5	0.511599657100206	0.119652393922328	0.412033756506889	8.75706214689266	6.40941792020929
Reactive Luminal	HiMyc_WT_6mo	Gxylt2	WT 6mo	0.0187677676077618	-0.00291595387333747	270406.5	0.499581536619703	0.9291586648093	1	2.54237288135593	2.6160889470242
Reactive Luminal	HiMyc_WT_6mo	Ppp4r2	WT 6mo	0.822174510041312	0.0922970828541532	293707.5	0.542630610457705	0.00978355776654535	0.0549261285718821	77.1186440677966	68.6723348593852
Reactive Luminal	HiMyc_WT_6mo	Pdzrn3	WT 6mo	0.0215384717123147	0.00385845860450707	272139.5	0.502783289547099	0.557473553425806	1	3.10734463276836	2.55068672334859
Reactive Luminal	HiMyc_WT_6mo	Chl1	WT 6mo	0.0254545574781901	0.0163878840895708	277031.5	0.511821359553343	0.00226107622293996	0.0157386070871775	3.67231638418079	1.3080444735121
Reactive Luminal	HiMyc_WT_6mo	Trnt1	WT 6mo	0.18261620865042	0.0578546914781517	292163	0.539777115133779	0.000511129144398718	0.00426832095675462	24.8587570621469	16.8737737083061
Reactive Luminal	HiMyc_WT_6mo	Crbn	WT 6mo	0.080132537858245	0.0118243565458725	274055	0.506322214955308	0.470644918306763	1	10.7344632768362	9.54872465663833
Reactive Luminal	HiMyc_WT_6mo	Setmar	WT 6mo	0	0	270633	0.5	1	1	0	0
Reactive Luminal	HiMyc_WT_6mo	Sumf1	WT 6mo	0.0363901535542011	-0.0218676543062582	262277.5	0.48456304294007	0.0482640166152194	0.20323049858762	5.08474576271187	8.17527795945062
Reactive Luminal	HiMyc_WT_6mo	Itpr1	WT 6mo	0.0920280154980717	0.00901614361424842	275981	0.509880539328168	0.294559002477537	0.796621249178471	13.2768361581921	11.1183780248528
Reactive Luminal	HiMyc_WT_6mo	Bhlhe40	WT 6mo	0.367405490772708	-0.305442277381077	202054	0.373298895552279	3.8565029604022e-15	1.43400356822382e-13	42.3728813559322	58.3387835186396
Reactive Luminal	HiMyc_WT_6mo	Arl8b	WT 6mo	0.443266067715754	0.0235021751671269	279113.5	0.515667897115282	0.313154643422347	0.833776520580246	52.5423728813559	47.8090255068672
Reactive Luminal	HiMyc_WT_6mo	Edem1	WT 6mo	0.449770545379579	0.267262385240703	349233.5	0.645216030565378	2.96488973782038e-27	2.60351529246835e-25	50	23.2177894048398
Reactive Luminal	HiMyc_WT_6mo	Lmcd1	WT 6mo	0.0148516818418864	0.00570797572883519	272969	0.504315807754413	0.192248508588811	0.592258224206064	1.9774011299435	1.11183780248528
Reactive Luminal	HiMyc_WT_6mo	Rad18	WT 6mo	0.0176223859464393	-0.00466799658010988	269008.5	0.496998703040649	0.552750601924186	1	2.54237288135593	3.13930673642904
Reactive Luminal	HiMyc_WT_6mo	Gm26799	WT 6mo	0	0	270633	0.5	1	1	0	0
Reactive Luminal	HiMyc_WT_6mo	Srgap3	WT 6mo	0.00979021441468849	0.00480354405094788	272508.5	0.503465024590497	0.200764573715444	0.611561838892236	1.41242937853107	0.719424460431655
Reactive Luminal	HiMyc_WT_6mo	Thumpd3	WT 6mo	0.188010396517325	0.0755229734433286	296889	0.548508496746516	1.12744947827243e-05	0.000134980592755311	24.5762711864407	14.9771092217135
Reactive Luminal	HiMyc_WT_6mo	Gt(ROSA)26Sor	WT 6mo	0.282181954995842	0.10027380744379	304692	0.562924698761792	1.12014431531097e-06	1.59737756794908e-05	35.5932203389831	22.9561805101373
Reactive Luminal	HiMyc_WT_6mo	Setd5	WT 6mo	0.291345008286422	0.0388448742854826	284442.5	0.525513333555036	0.0682774377818135	0.267754054585451	36.4406779661017	31.458469587966
Reactive Luminal	HiMyc_WT_6mo	Lhfpl4	WT 6mo	0.0254545574781901	0.000298232090506903	271348	0.501320977116612	0.806366798036344	1	3.67231638418079	3.40091563113146
Reactive Luminal	HiMyc_WT_6mo	Mtmr14	WT 6mo	0.16137536551341	-0.0667816789977605	249575.5	0.461095838275451	0.00332497724399872	0.0218894335229916	21.4689265536723	28.646173969915
Reactive Luminal	HiMyc_WT_6mo	Cpne9	WT 6mo	0.0039160857658754	0.00138423422178914	271276	0.501187955644729	0.508475360276218	1	0.564971751412429	0.327011118378025
Reactive Luminal	HiMyc_WT_6mo	Brpf1	WT 6mo	0.173305935017639	0.0154762823233859	278439.5	0.514422668336825	0.231973196886194	0.678830942197027	23.728813559322	20.4054937867887
Reactive Luminal	HiMyc_WT_6mo	Gm15492	WT 6mo	0.0117482572976262	0.00812158794217847	273804	0.505858487324162	0.0208065416649024	0.103513827580316	1.69491525423729	0.52321778940484
Reactive Luminal	HiMyc_WT_6mo	Ogg1	WT 6mo	0.0156643430635016	-0.0060956730691847	268253	0.495602901346103	0.380386483762061	0.954573213944266	2.25988700564972	3.13930673642904
Reactive Luminal	HiMyc_WT_6mo	Camk1	WT 6mo	0.141311808011222	-0.00215637003294442	271248	0.50113622507233	0.922143243920813	1	19.4915254237288	18.9666448659254
Reactive Luminal	HiMyc_WT_6mo	Tada3	WT 6mo	0.106732476997758	-0.0220320104749576	262467	0.484913148063983	0.172924035672154	0.546288730929978	14.4067796610169	17.4623937213865
Reactive Luminal	HiMyc_WT_6mo	Arpc4	WT 6mo	0.740505454854997	-0.0769335519404516	245537.5	0.453635550727369	0.00501880718472228	0.0311370616397811	75.7062146892655	76.4551994767822
Reactive Luminal	HiMyc_WT_6mo	Ttll3	WT 6mo	0.0657607967982665	0.00875187219803249	274085.5	0.506378564328814	0.432902112712413	1	9.32203389830508	8.04447351209941
Reactive Luminal	HiMyc_WT_6mo	Rpusd3	WT 6mo	0.0058741286488131	0.00224745929336538	271510.5	0.501621199188569	0.471065748504506	1	0.847457627118644	0.52321778940484
Reactive Luminal	HiMyc_WT_6mo	Jagn1	WT 6mo	0.173305935017639	-0.0596422428533012	252731.5	0.466926612792971	0.0136728848107737	0.0732095762464293	23.728813559322	29.4310006540222
Reactive Luminal	HiMyc_WT_6mo	Il17re	WT 6mo	0.10477443411482	-0.010244840503263	266699	0.492731854577971	0.491281448603051	1	13.8418079096045	15.3041203400916
Reactive Luminal	HiMyc_WT_6mo	Il17rc	WT 6mo	0.124354862944197	-0.0284110866618841	261657	0.483416656505304	0.157079329350291	0.508547669937111	16.9491525423729	20.0784826684107
Reactive Luminal	HiMyc_WT_6mo	Creld1	WT 6mo	0.0520544966177026	0.015522619866294	276377	0.510612157423522	0.118610261615411	0.408938520528759	7.34463276836158	5.2321778940484
Reactive Luminal	HiMyc_WT_6mo	Emc3	WT 6mo	0.195989788391277	-0.0172754150759433	267265.5	0.493778474908825	0.639051575750395	1	27.1186440677966	27.5997383911053
Reactive Luminal	HiMyc_WT_6mo	Brk1	WT 6mo	0.615027073447483	-0.141275945697441	229770.5	0.424505695905525	4.43497077969787e-06	5.64408126372809e-05	66.1016949152542	72.9888816219751
Reactive Luminal	HiMyc_WT_6mo	Vhl	WT 6mo	0.0430769434246294	-0.00611419104721058	268801	0.496615342548765	0.647433992168997	1	6.21468926553672	6.86723348593852
Reactive Luminal	HiMyc_WT_6mo	Irak2	WT 6mo	0.108357799440988	0.000677758935392944	271096	0.500855401965023	0.9350799466047	1	14.9717514124294	14.7809025506867
Reactive Luminal	HiMyc_WT_6mo	Tatdn2	WT 6mo	0.374878599264231	0.093627490833147	302116.5	0.558166409861325	6.20162631853041e-05	0.000636642673014243	46.6101694915254	34.597776324395
Reactive Luminal	HiMyc_WT_6mo	Gm26982	WT 6mo	0.0606993293710686	0.0348593102135036	284243.5	0.525145676986916	5.4150881661035e-05	0.000563243179591385	8.75706214689266	3.72792674950948
Reactive Luminal	HiMyc_WT_6mo	Ghrl	WT 6mo	0.0058741286488131	-0.00137921006208234	270094.5	0.499005110241545	0.736011806115428	1	0.847457627118644	1.04643557880968
Reactive Luminal	HiMyc_WT_6mo	Gm44053	WT 6mo	0	0	270633	0.5	1	1	0	0
Reactive Luminal	HiMyc_WT_6mo	Sec13	WT 6mo	0.405762436473729	0.0886120727560064	300729	0.555602975246921	0.000189140412734944	0.00175254251751279	50	38.5873119686069
Reactive Luminal	HiMyc_WT_6mo	Atg7	WT 6mo	0.0602193885891607	-0.0210132336405744	262590	0.485140393078449	0.10225666063467	0.368527516803495	8.19209039548022	11.1837802485284
Reactive Luminal	HiMyc_WT_6mo	Vgll4	WT 6mo	0.151287522523417	-0.1067147256643	236029.5	0.436069326357096	2.87138313980301e-06	3.78502011921724e-05	20.0564971751412	32.2432962720733
Reactive Luminal	HiMyc_WT_6mo	Tamm41	WT 6mo	0.0234965145952524	-0.015379063227743	264921	0.489446963230648	0.103911293724118	0.372491560215941	3.38983050847458	5.49378678875082
Reactive Luminal	HiMyc_WT_6mo	Syn2	WT 6mo	0	0	270633	0.5	1	1	0	0
Reactive Luminal	HiMyc_WT_6mo	Timp4	WT 6mo	0.113086546428479	0.0349154040638477	284267	0.525189093717322	0.00594912882273242	0.0359800159342527	14.9717514124294	9.81033355134075
Reactive Luminal	HiMyc_WT_6mo	Pparg	WT 6mo	0.0442223250859519	-0.00847623638895258	267617.5	0.494428802104695	0.462722350466997	1	6.21468926553672	7.32504905166776
Reactive Luminal	HiMyc_WT_6mo	Tsen2	WT 6mo	0.0117482572976262	-3.84181075788938e-05	270618	0.499972287193358	0.994394175724474	1	1.69491525423729	1.70045781556573
Reactive Luminal	HiMyc_WT_6mo	Mkrn2	WT 6mo	0.0481384108518273	-0.00467939297546044	269128.5	0.497220405493787	0.715984806603414	1	6.77966101694915	7.32504905166776
Reactive Luminal	HiMyc_WT_6mo	Raf1	WT 6mo	0.236779156384164	-0.00433641406800431	269742	0.498353859285453	0.904797389365605	1	30.7909604519774	30.7390451275343
Reactive Luminal	HiMyc_WT_6mo	Tmem40	WT 6mo	0.100525627909237	-0.187509236354681	210746.5	0.389358467001437	1.2534650373905e-15	4.85871990978989e-14	13.8418079096045	35.0555918901243
Reactive Luminal	HiMyc_WT_6mo	Cand2	WT 6mo	0.0039160857658754	-0.00197725193672715	269861	0.498573714218148	0.586757905581671	1	0.564971751412429	0.850228907782865
Reactive Luminal	HiMyc_WT_6mo	Rpl32	WT 6mo	3.79307540878313	0.0503892616580015	298523.5	0.551528268910295	0.00247745696704603	0.0170575452396345	100	100
Reactive Luminal	HiMyc_WT_6mo	Efcab12	WT 6mo	0	0	270633	0.5	1	1	0	0
Reactive Luminal	HiMyc_WT_6mo	Mbd4	WT 6mo	0	-0.00272000201658579	269571	0.498037933289732	0.238147251365124	0.688071361163902	0	0.39241334205363
Reactive Luminal	HiMyc_WT_6mo	Ift122	WT 6mo	0.0058741286488131	-0.00273921107037524	269563.5	0.498024076886411	0.53325663060065	1	0.847457627118644	1.24264224983649
Reactive Luminal	HiMyc_WT_6mo	Plxnd1	WT 6mo	0.0078321715317508	-0.018991547689108	263421	0.486675682566428	0.0113719943431316	0.0627339808261349	1.12994350282486	3.79332897318509
Reactive Luminal	HiMyc_WT_6mo	Tmcc1	WT 6mo	0.198760492495829	-0.0209639762371813	267019	0.493323061119671	0.614421954409851	1	27.1186440677966	27.3381294964029
Reactive Luminal	HiMyc_WT_6mo	Fam21	WT 6mo	0.206743072260684	0.0480578245326806	287685.5	0.531504842351081	0.0108158039117564	0.0600670442980563	27.683615819209	21.3211249182472
Reactive Luminal	HiMyc_WT_6mo	Zfand4	WT 6mo	0.0019580428829377	0.00105137554407577	271043.5	0.500758407141775	0.519678598372831	1	0.282485875706215	0.13080444735121
Reactive Luminal	HiMyc_WT_6mo	March8	WT 6mo	0.101005568691145	-0.0484589401993756	253685.5	0.468689147295415	0.00700050805639673	0.041224812854164	14.1242937853107	20.2092871157619
Reactive Luminal	HiMyc_WT_6mo	Olfr212	WT 6mo	0	0	270633	0.5	1	1	0	0
Reactive Luminal	HiMyc_WT_6mo	Zfp422	WT 6mo	0.0979021441468848	-0.0435216010462616	256830	0.474498675327843	0.0247158205709561	0.11937526961191	14.1242937853107	18.9012426422498
Reactive Luminal	HiMyc_WT_6mo	Rassf4	WT 6mo	0	-0.0108800080663432	266385	0.492151733158927	0.017719323133314	0.0907300571234352	0	1.56965336821452
Reactive Luminal	HiMyc_WT_6mo	8430408G22Rik	WT 6mo	0.0215384717123147	-0.059979383747891	251603	0.464841685973255	2.5285094763687e-05	0.000281327484673362	3.10734463276836	10.0719424460432
Reactive Luminal	HiMyc_WT_6mo	Cxcl12	WT 6mo	0.0078321715317508	0.00239216749857922	271567	0.501725584093588	0.524151669686505	1	1.12994350282486	0.78482668410726
Reactive Luminal	HiMyc_WT_6mo	Zfp637	WT 6mo	0.0528671578393178	-0.0775654615394178	243883.5	0.450579751914955	3.81671943073467e-06	4.92591980345411e-05	7.6271186440678	17.3315892740353
Reactive Luminal	HiMyc_WT_6mo	Hnrnpf	WT 6mo	1.37672775323629	0.26064162841787	343638	0.634878229927614	8.82542805712523e-16	3.46804385494365e-14	96.045197740113	87.9005886200131
Reactive Luminal	HiMyc_WT_6mo	Fxyd4	WT 6mo	0.039311265891858	-0.599718061189687	147458.5	0.272432593216644	3.78867278833913e-51	1.04215889675386e-48	4.80225988700565	49.1170699803793
Reactive Luminal	HiMyc_WT_6mo	Rasgef1a	WT 6mo	0.00979021441468849	-0.0367150030642014	256399	0.47370239401699	0.00011783956432737	0.00114436201325317	1.41242937853107	6.67102681491171
Reactive Luminal	HiMyc_WT_6mo	Csgalnact2	WT 6mo	0.111461223985248	0.0206315619730308	278589.5	0.514699796403247	0.136844429443927	0.45723623132362	15.2542372881356	12.2956180510137
Reactive Luminal	HiMyc_WT_6mo	Ret	WT 6mo	0.0137063001805639	-0.0030670455883818	269435.5	0.497787594269731	0.619741884462226	1	1.9774011299435	2.41988227599738
Reactive Luminal	HiMyc_WT_6mo	Bms1	WT 6mo	0.148331318321357	-0.0233480165169704	263943	0.487640088237576	0.313951104201689	0.835409983686337	20.3389830508475	22.4329627207325
Reactive Luminal	HiMyc_WT_6mo	Zfp248	WT 6mo	0.0078321715317508	0.00239216749857922	271567	0.501725584093588	0.524151669686505	1	1.12994350282486	0.78482668410726
Reactive Luminal	HiMyc_WT_6mo	Zfp9	WT 6mo	0.0403062393200765	0.0250040123074913	280245	0.517758366496325	0.00023934896894944	0.00215905820232504	5.64971751412429	2.09287115761936
Reactive Luminal	HiMyc_WT_6mo	Ankrd26	WT 6mo	0.0058741286488131	0.00224745929336538	271510.5	0.501621199188569	0.471065748504506	1	0.847457627118644	0.52321778940484
Reactive Luminal	HiMyc_WT_6mo	Cacna1c	WT 6mo	0	0	270633	0.5	1	1	0	0
Reactive Luminal	HiMyc_WT_6mo	Dcp1b	WT 6mo	0.0293706432440655	-0.00841011676756843	267733.5	0.494643114476062	0.409148278512886	0.997998327641848	4.23728813559322	5.297580117724
Reactive Luminal	HiMyc_WT_6mo	Lrtm2	WT 6mo	0	0	270633	0.5	1	1	0	0
Reactive Luminal	HiMyc_WT_6mo	Adipor2	WT 6mo	0.336898215131203	0.0760641091059877	294857.5	0.54475525896694	0.00161643976863839	0.0116713903724804	40.6779661016949	32.3086984957489
Reactive Luminal	HiMyc_WT_6mo	Wnt5b	WT 6mo	0.0775090540958927	0.0519683031588949	290106	0.535976765582911	1.54100020719874e-08	2.92700297259188e-07	10.7344632768362	3.53172007848267
Reactive Luminal	HiMyc_WT_6mo	Fbxl14	WT 6mo	0.117668073073769	-0.0254238040253984	261387.5	0.482918749745966	0.135431173197989	0.45319782912747	15.5367231638418	18.9666448659254
Reactive Luminal	HiMyc_WT_6mo	Erc1	WT 6mo	0.147851377539449	-0.0357160392414621	259980	0.480318364722706	0.115451926010191	0.400407553203503	20.3389830508475	23.8064094179202
Reactive Luminal	HiMyc_WT_6mo	4930540M05Rik	WT 6mo	0	0	270633	0.5	1	1	0	0
Reactive Luminal	HiMyc_WT_6mo	Rad52	WT 6mo	0.0450349863075671	0.00986311056445133	274576	0.507284773106014	0.270856120144973	0.751022113071397	6.49717514124294	5.03597122302158
Reactive Luminal	HiMyc_WT_6mo	Wnk1	WT 6mo	0.601960517301619	-0.0359793617633658	261128.5	0.482440241951277	0.281444389664058	0.770386629902346	63.5593220338983	62.3283191628515
Reactive Luminal	HiMyc_WT_6mo	Ninj2	WT 6mo	0	0	270633	0.5	1	1	0	0
Reactive Luminal	HiMyc_WT_6mo	B4galnt3	WT 6mo	0	0	270633	0.5	1	1	0	0
Reactive Luminal	HiMyc_WT_6mo	D330020A13Rik	WT 6mo	0	0	270633	0.5	1	1	0	0
Reactive Luminal	HiMyc_WT_6mo	Ccdc77	WT 6mo	0.0234965145952524	0.00755280344073671	273777	0.505808604272206	0.202206698003838	0.612642844486364	3.38983050847458	2.22367560497057
Reactive Luminal	HiMyc_WT_6mo	Kdm5a	WT 6mo	0.211359690770377	-0.102094396446138	240628.5	0.444566072873596	0.000116998007158414	0.00113667297933351	27.683615819209	37.083060824068
Reactive Luminal	HiMyc_WT_6mo	Il17ra	WT 6mo	0.132187034475948	-0.0167640953021861	265877	0.491213192773978	0.451995966613504	1	18.0790960451977	19.6206671026815
Reactive Luminal	HiMyc_WT_6mo	Cecr5	WT 6mo	0	0	270633	0.5	1	1	0	0
Reactive Luminal	HiMyc_WT_6mo	Cecr2	WT 6mo	0.0411189005416917	-0.0136663034121837	266394	0.492168360842913	0.303586979135504	0.814201626811847	5.93220338983051	7.45585349901897
Reactive Luminal	HiMyc_WT_6mo	Slc25a18	WT 6mo	0	0	270633	0.5	1	1	0	0
Reactive Luminal	HiMyc_WT_6mo	Atp6v1e1	WT 6mo	0.45674238091472	-0.124474541189791	235237.5	0.434606090166388	4.85400028929697e-05	0.000510698988962853	53.954802259887	60.2354480052322
Reactive Luminal	HiMyc_WT_6mo	Bcl2l13	WT 6mo	0.0935061175991015	0.00392533884710942	272609	0.503650700395	0.707290365748434	1	12.9943502824859	12.2302158273381
Reactive Luminal	HiMyc_WT_6mo	Bid	WT 6mo	0.0747383499913398	-0.0381165113504954	256852	0.474539320777584	0.0137442003856965	0.0734880185025376	10.1694915254237	15.238718116416
Reactive Luminal	HiMyc_WT_6mo	Mical3	WT 6mo	0.0606993293710686	-0.0614110939047302	249794.5	0.461500445252427	0.000248722574734639	0.00224095702595364	8.75706214689266	16.2851536952256
Reactive Luminal	HiMyc_WT_6mo	Gm43915	WT 6mo	0	0	270633	0.5	1	1	0	0
Reactive Luminal	HiMyc_WT_6mo	Pex26	WT 6mo	0.0626573722540063	-0.00602711000336519	268966	0.49692018342183	0.721995863540749	1	9.03954802259887	9.61412688031393
Reactive Luminal	HiMyc_WT_6mo	Tuba8	WT 6mo	0.0117482572976262	-0.0036650874630266	269202	0.497356198246334	0.534407026439869	1	1.69491525423729	2.22367560497057
Reactive Luminal	HiMyc_WT_6mo	Gm15856	WT 6mo	0	0	270633	0.5	1	1	0	0
Reactive Luminal	HiMyc_WT_6mo	Usp18	WT 6mo	0.0019580428829377	-0.181113281082831	215593	0.398312474827534	3.94079259689175e-20	2.11699378305025e-18	0.282485875706215	20.6017004578156
Reactive Luminal	HiMyc_WT_6mo	Slc6a13	WT 6mo	0.0019580428829377	0.00150470921350673	271220.5	0.501085418260153	0.259041352887672	0.728077450175853	0.282485875706215	0.065402223675605
Reactive Luminal	HiMyc_WT_6mo	Slc6a12	WT 6mo	0	0	270633	0.5	1	1	0	0
Reactive Luminal	HiMyc_WT_6mo	Klrg1	WT 6mo	0	0	270633	0.5	1	1	0	0
Reactive Luminal	HiMyc_WT_6mo	M6pr	WT 6mo	0.651244309814769	0.0665651491897863	289671	0.535173094190287	0.0300951041150132	0.14108856715603	68.6440677966102	60.758665794637
Reactive Luminal	HiMyc_WT_6mo	Phc1	WT 6mo	0.0254545574781901	-0.00990546873742519	266765.5	0.492854714687418	0.258955493575186	0.728077450175853	3.67231638418079	5.10137344669719
Reactive Luminal	HiMyc_WT_6mo	Rimklb	WT 6mo	0.0313286861270032	0.0188234938554357	278078	0.513754789696748	0.00180104251188966	0.0128941993066644	4.51977401129944	1.76586003924133
Reactive Luminal	HiMyc_WT_6mo	Mfap5	WT 6mo	0	-0.00272000201658579	269571	0.498037933289732	0.238147251365124	0.688071361163902	0	0.39241334205363
Reactive Luminal	HiMyc_WT_6mo	Apobec1	WT 6mo	0.0137063001805639	-0.0326877995502584	257907	0.476488454844753	0.00048542004538258	0.00407749266229936	1.69491525423729	6.40941792020929
Reactive Luminal	HiMyc_WT_6mo	Dppa3	WT 6mo	0.0019580428829377	0.0019580428829377	271397.5	0.501412429378531	0.03780973280708	0.166262328528206	0.282485875706215	0
Reactive Luminal	HiMyc_WT_6mo	Slc2a3	WT 6mo	0.0058741286488131	-0.00183254373151331	269917.5	0.498678099123167	0.662235837778832	1	0.847457627118644	1.11183780248528
Reactive Luminal	HiMyc_WT_6mo	Gm26826	WT 6mo	0	0	270633	0.5	1	1	0	0
Reactive Luminal	HiMyc_WT_6mo	Foxj2	WT 6mo	0.114564648529508	-0.0702516515116283	246618.5	0.45563272032605	0.000322972274421365	0.00282087987655478	15.2542372881356	23.9372138652714
Reactive Luminal	HiMyc_WT_6mo	C3ar1	WT 6mo	0.0019580428829377	0.000144708205213839	270689.5	0.500104384905019	0.945663316643196	1	0.282485875706215	0.26160889470242
Reactive Luminal	HiMyc_WT_6mo	Necap1	WT 6mo	0.120106056738614	-0.00965099347455525	268704.5	0.496437056826034	0.748633185522192	1	16.6666666666667	17.1353826030085
Reactive Luminal	HiMyc_WT_6mo	Clec4a1	WT 6mo	0	-0.00117185053579336	270279	0.499345977763244	0.496697287858504	1	0	0.13080444735121
Reactive Luminal	HiMyc_WT_6mo	Clec4n	WT 6mo	0	-0.00558594487771979	268686	0.496402877697842	0.109664813468269	0.387289631357458	0	0.719424460431655
Reactive Luminal	HiMyc_WT_6mo	Clec4d	WT 6mo	0	-0.00389185255237915	269217	0.497383911052976	0.172880147347784	0.546288730929978	0	0.52321778940484
Reactive Luminal	HiMyc_WT_6mo	Clec4e	WT 6mo	0.0019580428829377	-0.00529529582795774	268565.5	0.496180251484483	0.171112359957486	0.543725301348553	0.282485875706215	1.04643557880968
Reactive Luminal	HiMyc_WT_6mo	Pex5	WT 6mo	0.147185936660035	0.0737370195350578	299083	0.55256195659805	4.26367977302136e-08	7.59314141168883e-07	20.6214689265537	10.0065402223676
Reactive Luminal	HiMyc_WT_6mo	C1rl	WT 6mo	0.0019580428829377	0.00105137554407577	271043.5	0.500758407141775	0.519678598372831	1	0.282485875706215	0.13080444735121
Reactive Luminal	HiMyc_WT_6mo	C1ra	WT 6mo	0.0078321715317508	0.00556550318459597	272806	0.504014661922234	0.0485165574638712	0.203378108388648	1.12994350282486	0.327011118378025
Reactive Luminal	HiMyc_WT_6mo	C1s1	WT 6mo	0	-0.00136000100829289	270102	0.499018966644866	0.404806756599562	0.991965553281594	0	0.196206671026815
Reactive Luminal	HiMyc_WT_6mo	C1rb	WT 6mo	0.0986065105374107	0.0951679916544625	296954	0.548628585575299	2.60195273371121e-28	2.4446577310025e-26	10.1694915254237	0.457815565729235
Reactive Luminal	HiMyc_WT_6mo	C1s2	WT 6mo	0.0168097247248241	0.0159030573859622	276396	0.510647260311935	6.84720648735825e-07	1.01118092699144e-05	2.25988700564972	0.13080444735121
Reactive Luminal	HiMyc_WT_6mo	Lpcat3	WT 6mo	0.116189970972739	-0.0421619235110621	257033	0.474873721977734	0.033635457765764	0.154762421654607	16.1016949152542	20.863309352518
Reactive Luminal	HiMyc_WT_6mo	Emg1	WT 6mo	0.569732569666896	0.0166793385182363	276645	0.511107292902196	0.489651831395532	1	64.6892655367232	59.3198168737737
Reactive Luminal	HiMyc_WT_6mo	Phb2	WT 6mo	0.792419106912305	-0.133912791940924	231890.5	0.42842243924429	1.69868447510109e-05	0.000194519229623307	76.5536723163842	79.5945062132112
Reactive Luminal	HiMyc_WT_6mo	Gm15884	WT 6mo	0	0	270633	0.5	1	1	0	0
Reactive Luminal	HiMyc_WT_6mo	Ptpn6	WT 6mo	0.0254545574781901	0.00324120767607283	271898.5	0.502338037120381	0.657109056180718	1	3.67231638418079	3.20470896010464
Reactive Luminal	HiMyc_WT_6mo	Grcc10	WT 6mo	0.271396767152935	0.101727890602674	305459	0.56434174694143	3.74522880392277e-07	5.8168244096844e-06	34.4632768361582	21.4519293655984
Reactive Luminal	HiMyc_WT_6mo	Atn1.1	WT 6mo	0.266997552714248	0.0413804843514795	287182.5	0.530575539568345	0.0256178995599284	0.122848616856275	35.8757062146893	29.1693917593198
Reactive Luminal	HiMyc_WT_6mo	Eno2	WT 6mo	0	-0.00453333669430965	268863	0.49672988881622	0.127307943387913	0.432074870743189	0	0.65402223675605
Reactive Luminal	HiMyc_WT_6mo	Spsb2	WT 6mo	0.0509091149563801	-0.0602101825050079	250118	0.462098118115677	0.000163499261482245	0.0015418635435362	7.34463276836158	14.7809025506867
Reactive Luminal	HiMyc_WT_6mo	Tpi1	WT 6mo	0.590052456751201	0.0336642228178445	280870.5	0.518913990533305	0.240481007381297	0.69341018938146	62.4293785310734	57.4885546108568
Reactive Luminal	HiMyc_WT_6mo	Usp5	WT 6mo	0.109170460662603	-0.0242733043489698	262262	0.484534406373206	0.167603610668876	0.53510810168943	14.9717514124294	17.9856115107914
Reactive Luminal	HiMyc_WT_6mo	Cdca3	WT 6mo	0.0272302881545245	0.0171799147026113	275337.5	0.508691659923217	0.0226445485008528	0.111158393210701	3.10734463276836	1.3734466971877
Reactive Luminal	HiMyc_WT_6mo	P3h3	WT 6mo	0.0254545574781901	0.0188427029092251	278087	0.513771417380733	8.61371450895646e-05	0.00085690508040952	3.67231638418079	0.91563113145847
Reactive Luminal	HiMyc_WT_6mo	Gpr162	WT 6mo	0	0	270633	0.5	1	1	0	0
Reactive Luminal	HiMyc_WT_6mo	Lag3	WT 6mo	0.0039160857658754	-0.00522762034717581	268797	0.496607952466994	0.273657083660598	0.75704166691568	0.564971751412429	1.24264224983649
Reactive Luminal	HiMyc_WT_6mo	Ptms	WT 6mo	0.864595363615037	0.0192014489578061	271150	0.500955168068935	0.954236379772247	1	80.7909604519774	73.5775016350556
Reactive Luminal	HiMyc_WT_6mo	Mlf2	WT 6mo	0.560380997040928	-0.0805576271407568	247425.5	0.457123669323401	0.00839466249249152	0.0483864022635885	61.5819209039548	66.1870503597122
Reactive Luminal	HiMyc_WT_6mo	Cops7a	WT 6mo	0.306343910470509	0.0423631672514417	285115	0.526755791052828	0.0586937556990916	0.236672048104197	38.135593220339	32.5049051667757
Reactive Luminal	HiMyc_WT_6mo	Pianp	WT 6mo	0.019580428829377	0.00598041874644805	272968	0.50431396023397	0.310622477458403	0.829355839416771	2.82485875706215	1.96206671026815
Reactive Luminal	HiMyc_WT_6mo	Zfp384	WT 6mo	0.0372028147758163	-0.00137349482661195	270755	0.500225397494023	0.972932409404753	1	5.36723163841808	5.297580117724
Reactive Luminal	HiMyc_WT_6mo	Ing4	WT 6mo	0.0704895437857571	-0.0500467675899292	254796	0.470740818747159	0.00517635103798219	0.0319238650130065	10.1694915254237	15.7619359058208
Reactive Luminal	HiMyc_WT_6mo	Acrbp	WT 6mo	0.109170460662603	-0.00925373538564532	276282	0.510436642981455	0.281026957781172	0.770386629902346	14.4067796610169	11.7069980379333
Reactive Luminal	HiMyc_WT_6mo	Chd4	WT 6mo	0.646205997097188	0.003360980243446	271136.5	0.500930226542957	0.954617832731619	1	66.3841807909605	62.589928057554
Reactive Luminal	HiMyc_WT_6mo	Nop2	WT 6mo	0.346253621403879	0.147955815559352	316358.5	0.584478796007878	2.67801400390634e-10	6.27738580320181e-09	40.9604519774011	24.9836494440811
Reactive Luminal	HiMyc_WT_6mo	Iffo1	WT 6mo	0.0156643430635016	0.0115843400386229	275156	0.508356334962846	0.00274879669638263	0.0186501567236588	2.25988700564972	0.588620013080445
Reactive Luminal	HiMyc_WT_6mo	Gapdh	WT 6mo	1.65125690981931	-0.00727309692472033	266079.5	0.491587315663648	0.619114324829551	1	98.0225988700565	97.187704381949
Reactive Luminal	HiMyc_WT_6mo	Ncapd2	WT 6mo	0.00979021441468849	-0.000901643179155134	270382	0.499536272368854	0.896862947956287	1	1.41242937853107	1.50425114453891
Reactive Luminal	HiMyc_WT_6mo	Mrpl51	WT 6mo	0.363418575522222	-0.0450037011784311	256609.5	0.474091297070202	0.092373955063109	0.339995126236634	43.5028248587571	47.4820143884892
Reactive Luminal	HiMyc_WT_6mo	Vamp1	WT 6mo	0.0078321715317508	-0.000327834518006572	270505	0.49976351738332	0.940763331951272	1	1.12994350282486	1.17724002616089
Reactive Luminal	HiMyc_WT_6mo	Tapbpl	WT 6mo	0.121584158839644	-0.0694514456168275	247442	0.457154153410707	0.000611302097665845	0.00501496162120334	16.3841807909604	24.7220405493787
Reactive Luminal	HiMyc_WT_6mo	Cd27	WT 6mo	0.019580428829377	0.000728565185776013	271016	0.500707600329598	0.882677620533496	1	2.82485875706215	2.6814911706998
Reactive Luminal	HiMyc_WT_6mo	Ltbr	WT 6mo	0.269768256818801	-0.0296080737852066	264310.5	0.48831905200031	0.420360447511452	1	36.4406779661017	36.9522563767168
Reactive Luminal	HiMyc_WT_6mo	Scnn1a	WT 6mo	0.334439014024156	0.0652663131794889	284065.5	0.524816818348095	0.0777597991167553	0.297176761572588	35.8757062146893	31.8508829300196
Reactive Luminal	HiMyc_WT_6mo	Tnfrsf1a	WT 6mo	0.263897316060891	0.00831506359634809	274837.5	0.50776789970181	0.576801383552026	1	33.3333333333333	31.3276651406148
Reactive Luminal	HiMyc_WT_6mo	Plekhg6	WT 6mo	0.0763636724345702	-0.0276815741112615	261373.5	0.482892884459767	0.0919232012826939	0.33888238470615	11.0169491525424	14.3230869849575
Reactive Luminal	HiMyc_WT_6mo	Cd9	WT 6mo	2.0146783120583	-0.169903478453479	226471.5	0.418410725964683	1.59432499836468e-06	2.20339189089976e-05	98.0225988700565	99.0843688685415
Reactive Luminal	HiMyc_WT_6mo	Gm28809	WT 6mo	0.0039160857658754	-0.00605725496160583	268268	0.495630614152746	0.186791776180022	0.579907946963023	0.564971751412429	1.43884892086331
Reactive Luminal	HiMyc_WT_6mo	Vwf	WT 6mo	0	-0.00661185456896494	268155	0.495421844342708	0.0708788019995031	0.274890690516923	0	0.91563113145847
Reactive Luminal	HiMyc_WT_6mo	Ndufa9	WT 6mo	0.140019206007698	-0.0122941480017964	267520.5	0.494249592621742	0.624898783549235	1	18.9265536723164	19.8168737737083
Reactive Luminal	HiMyc_WT_6mo	D6Wsu163e	WT 6mo	0.0148516818418864	-0.00464166594364508	268395	0.495865249248983	0.383414652530031	0.959734670750262	1.9774011299435	2.81229561805101
Reactive Luminal	HiMyc_WT_6mo	Tigar	WT 6mo	0.0293706432440655	-0.00678493256234409	268272	0.495638004234517	0.495071445466801	1	4.23728813559322	5.10137344669719
Reactive Luminal	HiMyc_WT_6mo	Ccnd2	WT 6mo	0.21852203682907	-0.151271553276754	225136.5	0.415944286173527	5.15899028643937e-09	1.03958435330713e-07	20.3389830508475	37.9332897318509
Reactive Luminal	HiMyc_WT_6mo	Parp11	WT 6mo	0.0117482572976262	-0.0159050965376627	264423	0.488526898050127	0.0358218761594596	0.162014511607889	1.69491525423729	3.9895356442119
Reactive Luminal	HiMyc_WT_6mo	Tspan9	WT 6mo	0.0618447110323911	-0.0714960608354299	245459	0.453490520372608	1.93125501335858e-05	0.000219584079731024	8.75706214689266	17.9202092871158
Reactive Luminal	HiMyc_WT_6mo	Tead4	WT 6mo	0.106879697339958	-0.0169322047926521	265607	0.490714362254418	0.398387498799965	0.990265104529341	15.2542372881356	16.9391759319817
Reactive Luminal	HiMyc_WT_6mo	Tulp3	WT 6mo	0.0234965145952524	-0.0248990702857933	261204	0.48257972974471	0.0144428509328573	0.0767740930496075	3.38983050847458	6.86723348593852
Reactive Luminal	HiMyc_WT_6mo	Rhno1	WT 6mo	0.0665734580198817	-0.0474880769542274	254126	0.469502980050474	0.0033025093836368	0.0217854931342999	9.6045197740113	15.565729234794
Reactive Luminal	HiMyc_WT_6mo	Foxm1	WT 6mo	0.0117482572976262	0.00494825225616172	272565	0.503569409495516	0.249355849670757	0.710741997981656	1.69491525423729	0.981033355134075
Reactive Luminal	HiMyc_WT_6mo	Nrip2	WT 6mo	0.0078321715317508	0.0064721705234579	273160	0.50466868415899	0.00932010497526244	0.0526570939594696	1.12994350282486	0.196206671026815
Reactive Luminal	HiMyc_WT_6mo	Itfg2	WT 6mo	0.0860066665070581	-0.02923484360716	260042	0.48043291099016	0.0618619737491805	0.247567173123144	11.5819209039548	15.5003270111184
Reactive Luminal	HiMyc_WT_6mo	Fkbp4	WT 6mo	0.51453955664053	0.168358811750549	320563.5	0.592247619469909	1.3039971372954e-09	2.81201439298772e-08	57.909604519774	40.3531720078483
Reactive Luminal	HiMyc_WT_6mo	Gm10069	WT 6mo	0.0039160857658754	-0.000617250928434251	270392	0.499554747573282	0.849868474814289	1	0.564971751412429	0.65402223675605
Reactive Luminal	HiMyc_WT_6mo	BC048546	WT 6mo	0	0	270633	0.5	1	1	0	0
Reactive Luminal	HiMyc_WT_6mo	Gm26656	WT 6mo	0	0	270633	0.5	1	1	0	0
Reactive Luminal	HiMyc_WT_6mo	BC035044	WT 6mo	0	0	270633	0.5	1	1	0	0
Reactive Luminal	HiMyc_WT_6mo	Clec2i	WT 6mo	0	0	270633	0.5	1	1	0	0
Reactive Luminal	HiMyc_WT_6mo	Clec2d	WT 6mo	0.019580428829377	0.000275231516345047	270839	0.50038058921122	0.937397606136816	1	2.82485875706215	2.74689339437541
Reactive Luminal	HiMyc_WT_6mo	2310001H17Rik	WT 6mo	0.0696768825641419	0.0367287274673848	285248.5	0.527002435031944	5.70116774998241e-05	0.000590577862521998	9.88700564971751	4.44735120994114
Reactive Luminal	HiMyc_WT_6mo	Clec1a	WT 6mo	0	0	270633	0.5	1	1	0	0
Reactive Luminal	HiMyc_WT_6mo	Olr1	WT 6mo	0.0019580428829377	0.00105137554407577	271043.5	0.500758407141775	0.519678598372831	1	0.282485875706215	0.13080444735121
Reactive Luminal	HiMyc_WT_6mo	Gabarapl1	WT 6mo	0.497832565373816	0.170751769582207	318654	0.588719779184357	3.63783749454528e-09	7.46230618490236e-08	54.2372881355932	38.7835186396337
Reactive Luminal	HiMyc_WT_6mo	Magohb	WT 6mo	0.0735929683300173	0.0117766611613817	276365.5	0.51059091093843	0.201896459156244	0.612642844486364	10.4519774011299	8.24068018312623
Reactive Luminal	HiMyc_WT_6mo	Styk1	WT 6mo	0	-0.00136000100829289	270102	0.499018966644866	0.404806756599562	0.991965553281594	0	0.196206671026815
Reactive Luminal	HiMyc_WT_6mo	Ybx3	WT 6mo	0.71832114671147	-0.109510937028109	241146	0.445522164702752	0.00102206923772167	0.00788339958325116	66.3841807909605	74.2969260954873
Reactive Luminal	HiMyc_WT_6mo	Smim10l1	WT 6mo	0.165473763485889	-0.0199758960928629	265258	0.490069577619876	0.431843148809787	1	22.5988700564972	24.1334205362982
Reactive Luminal	HiMyc_WT_6mo	Etv6	WT 6mo	0.188490337299233	0.0338421448953119	284798	0.526170127072456	0.0305262997917572	0.142846064879198	25.7062146892655	20.1438848920863
Reactive Luminal	HiMyc_WT_6mo	Gm17089	WT 6mo	0	0	270633	0.5	1	1	0	0
Reactive Luminal	HiMyc_WT_6mo	Bcl2l14	WT 6mo	0.557356214353895	0.304532443717799	340639	0.629337516119616	1.2614562640083e-21	7.5990258479086e-20	48.8700564971751	23.8718116415958
Reactive Luminal	HiMyc_WT_6mo	Lrp6	WT 6mo	0.224067829631819	0.0313907917614921	283820.5	0.524364175839606	0.0605960549880168	0.243183078121183	30.225988700565	24.7220405493787
Reactive Luminal	HiMyc_WT_6mo	Gm43949	WT 6mo	0	0	270633	0.5	1	1	0	0
Reactive Luminal	HiMyc_WT_6mo	Mansc1	WT 6mo	0.0657607967982665	0.0200081812093747	278641.5	0.514795867466273	0.0479220684123174	0.201939598361317	9.32203389830508	6.34401569653368
Reactive Luminal	HiMyc_WT_6mo	Borcs5	WT 6mo	0.0234965145952524	-0.00993905919457141	267045	0.493371096651184	0.276455054344134	0.762196032572264	3.38983050847458	4.70896010464356
Reactive Luminal	HiMyc_WT_6mo	Dusp16	WT 6mo	0.132519754915655	-0.0437521135264096	256159.5	0.473259912870936	0.0286340222937362	0.135154716350691	17.5141242937853	22.6945716154349
Reactive Luminal	HiMyc_WT_6mo	Crebl2	WT 6mo	0.0352447718928786	0.0163929082492776	277128	0.511999645276075	0.019557136865171	0.0983499981869425	5.08474576271187	2.6814911706998
Reactive Luminal	HiMyc_WT_6mo	Gpr19	WT 6mo	0.0058741286488131	-0.00870958149740967	267436.5	0.494094400904546	0.132776301228257	0.44691371566303	0.847457627118644	2.02746893394375
Reactive Luminal	HiMyc_WT_6mo	2810454H06Rik	WT 6mo	0.0156643430635016	0.00315915079193411	271966	0.502462744750271	0.536644704280297	1	2.25988700564972	1.76586003924133
Reactive Luminal	HiMyc_WT_6mo	Cdkn1b	WT 6mo	0.050096453734765	-0.0116769057330744	266511.5	0.492385444494943	0.349212023898738	0.899160901954673	7.06214689265537	8.56769130150425
Reactive Luminal	HiMyc_WT_6mo	Lockd	WT 6mo	0.0234965145952524	0.000675765674840338	271287	0.5012082783696	0.815744344098052	1	3.38983050847458	3.13930673642904
Reactive Luminal	HiMyc_WT_6mo	Apold1	WT 6mo	0.0058741286488131	-0.00183254373151331	269917.5	0.498678099123167	0.662235837778832	1	0.847457627118644	1.11183780248528
Reactive Luminal	HiMyc_WT_6mo	Ddx47	WT 6mo	0.267295181289553	-0.0285508246441333	264555.5	0.4887716945088	0.435517852588014	1	35.3107344632768	35.8404185742315
Reactive Luminal	HiMyc_WT_6mo	Gprc5a	WT 6mo	1.51516252975505	0.404762785426438	359352.5	0.66391108992621	2.58293737931921e-22	1.63354690601764e-20	94.0677966101695	81.4911706998038
Reactive Luminal	HiMyc_WT_6mo	Hebp1	WT 6mo	0.13170709369404	-0.0142507262662612	266094	0.491614104710069	0.468631593220753	1	17.5141242937853	19.1628515369523
Reactive Luminal	HiMyc_WT_6mo	Gm19434	WT 6mo	0	0	270633	0.5	1	1	0	0
Reactive Luminal	HiMyc_WT_6mo	Fam234b	WT 6mo	0.0442223250859519	0.0115052681624905	274898.5	0.507880598448822	0.217676395962397	0.646936969046795	6.21468926553672	4.64355788096795
Reactive Luminal	HiMyc_WT_6mo	Gm44276	WT 6mo	0	0	270633	0.5	1	1	0	0
Reactive Luminal	HiMyc_WT_6mo	Emp1	WT 6mo	2.49402052779447	0.576644300080131	381063.5	0.704022606260138	3.58667454072905e-33	4.45040034996657e-31	96.3276836158192	96.0758665794637
Reactive Luminal	HiMyc_WT_6mo	Gm8994	WT 6mo	0	0	270633	0.5	1	1	0	0
Reactive Luminal	HiMyc_WT_6mo	Atf7ip	WT 6mo	0.108025079001281	-0.0325349465538001	260524	0.481323415843596	0.100503621723206	0.363817692653007	15.2542372881356	18.705035971223
Reactive Luminal	HiMyc_WT_6mo	Plbd1	WT 6mo	0	-0.00272000201658579	269571	0.498037933289732	0.238147251365124	0.688071361163902	0	0.39241334205363
Reactive Luminal	HiMyc_WT_6mo	Hist4h4	WT 6mo	0.0226838533736372	-0.0111554579261955	266782.5	0.492886122534946	0.217628338507225	0.646878348712207	2.82485875706215	4.25114453891432
Reactive Luminal	HiMyc_WT_6mo	H2afj	WT 6mo	1.2528507920737	0.0262583055946073	274599	0.507327266076199	0.663391820495828	1	91.8079096045198	88.2930019620667
Reactive Luminal	HiMyc_WT_6mo	Wbp11	WT 6mo	0.366864115525877	-0.00538253533482669	270436	0.499636038472766	0.980927300885856	1	45.1977401129944	43.4924787442773
Reactive Luminal	HiMyc_WT_6mo	BC049715	WT 6mo	0.0176223859464393	0.0058357105412342	272911.5	0.504209575328951	0.290841832300593	0.788998321441878	2.54237288135593	1.70045781556573
Reactive Luminal	HiMyc_WT_6mo	Mgp	WT 6mo	0.0039160857658754	-0.107177400784077	234422	0.433099437245273	1.05464524447048e-12	3.15164994456879e-11	0.564971751412429	13.9306736429039
Reactive Luminal	HiMyc_WT_6mo	Arhgdib	WT 6mo	0.0039160857658754	-0.0631520749634322	248247	0.458641407367173	6.81811866950325e-08	1.18827837666739e-06	0.564971751412429	8.82930019620667
Reactive Luminal	HiMyc_WT_6mo	Rerg	WT 6mo	0.0019580428829377	0.00150470921350673	271220.5	0.501085418260153	0.259041352887672	0.728077450175853	0.282485875706215	0.065402223675605
Reactive Luminal	HiMyc_WT_6mo	Eps8	WT 6mo	0.0747383499913398	-0.184896618440956	211949	0.391580110333921	3.59328066940464e-16	1.45457785395704e-14	10.4519774011299	31.458469587966
Reactive Luminal	HiMyc_WT_6mo	Strap	WT 6mo	0.687996068544295	0.113202301018491	303123	0.560025939187017	0.000211240890883273	0.00193844082787621	71.7514124293785	61.2818835840419
Reactive Luminal	HiMyc_WT_6mo	Dera	WT 6mo	0.0797998174185377	0.0162131232729744	276580.5	0.510988127833634	0.198531542445159	0.606780885094409	11.0169491525424	8.82930019620667
Reactive Luminal	HiMyc_WT_6mo	Mgst1	WT 6mo	0.607832022756994	0.312934006209393	346207	0.639624509945203	2.11490439594915e-21	1.25091663896153e-19	55.6497175141243	33.2897318508829
Reactive Luminal	HiMyc_WT_6mo	Rergl	WT 6mo	0	0	270633	0.5	1	1	0	0
Reactive Luminal	HiMyc_WT_6mo	Pik3c2g	WT 6mo	0.0226838533736372	0.0222305197042062	278866	0.515210635805685	9.20590843923546e-11	2.25273414336747e-09	3.10734463276836	0.065402223675605
Reactive Luminal	HiMyc_WT_6mo	Plekha5	WT 6mo	0.132666975257856	0.0373032384784837	286464	0.529248096130184	0.00397672633431172	0.025604241099456	18.6440677966102	12.5572269457162
Reactive Luminal	HiMyc_WT_6mo	Aebp2	WT 6mo	1.0055499957869	0.295117945879424	341923.5	0.63171065612841	1.66108014896414e-15	6.36310753036917e-14	82.7683615819209	66.9718770438195
Reactive Luminal	HiMyc_WT_6mo	Pde3a	WT 6mo	0.0019580428829377	0.00105137554407577	271043.5	0.500758407141775	0.519678598372831	1	0.282485875706215	0.13080444735121
Reactive Luminal	HiMyc_WT_6mo	Slco1a6	WT 6mo	0	0	270633	0.5	1	1	0	0
Reactive Luminal	HiMyc_WT_6mo	Slco1a5	WT 6mo	0	0	270633	0.5	1	1	0	0
Reactive Luminal	HiMyc_WT_6mo	Pyroxd1	WT 6mo	0.0872992685105811	-0.0468029679243984	255998.5	0.472962462079643	0.0138904810236063	0.0741832917543753	12.4293785310734	17.5277959450621
Reactive Luminal	HiMyc_WT_6mo	Recql	WT 6mo	0.0058741286488131	0.00134079195450345	271156.5	0.500967176951813	0.692410954512231	1	0.847457627118644	0.65402223675605
Reactive Luminal	HiMyc_WT_6mo	Golt1b	WT 6mo	0.310112775894183	0.0505194285248781	288155.5	0.532373176959203	0.0219076790006668	0.108005661685214	38.7005649717514	32.112491824722
Reactive Luminal	HiMyc_WT_6mo	Ldhb	WT 6mo	0.0280429493761397	-0.00210817097959972	269586.5	0.498066569856595	0.737649991883411	1	3.67231638418079	4.05493786788751
Reactive Luminal	HiMyc_WT_6mo	Kcnj8	WT 6mo	0	-0.00226666834715482	269748	0.49836494440811	0.281720379004629	0.770386629902346	0	0.327011118378025
Reactive Luminal	HiMyc_WT_6mo	Abcc9	WT 6mo	0	-0.00136000100829289	270102	0.499018966644866	0.404806756599562	0.991965553281594	0	0.196206671026815
Reactive Luminal	HiMyc_WT_6mo	Cmas	WT 6mo	0.561350273624432	-0.111599524535794	241296.5	0.445800216529396	0.000904009080270566	0.00709015160139378	61.0169491525424	65.5984303466318
Reactive Luminal	HiMyc_WT_6mo	C2cd5	WT 6mo	0.0313286861270032	0.00567681744193772	272945	0.504271467263785	0.450299692867152	1	4.51977401129944	3.66252452583388
Reactive Luminal	HiMyc_WT_6mo	Etnk1	WT 6mo	0.120918717960229	0.0199616497716669	277738.5	0.513127556506413	0.203260276498394	0.614409555505738	16.3841807909604	13.734466971877
Reactive Luminal	HiMyc_WT_6mo	Sox5	WT 6mo	0.0039160857658754	0.00346275209644443	271985	0.502497847638684	0.0338109164142907	0.154914114520303	0.564971751412429	0.065402223675605
Reactive Luminal	HiMyc_WT_6mo	Bcat1	WT 6mo	0.0078321715317508	0.0078321715317508	273691	0.505649717514124	3.19398984130053e-05	0.000348909005103983	1.12994350282486	0
Reactive Luminal	HiMyc_WT_6mo	Casc1	WT 6mo	0.0430769434246294	-0.00350530677869243	269708	0.498291043590397	0.814047821959033	1	6.21468926553672	6.5402223675605
Reactive Luminal	HiMyc_WT_6mo	Lyrm5	WT 6mo	0.0685315009028194	0.0310929568125488	282859	0.52258778493384	0.00151499543675155	0.0110225815221398	9.88700564971751	5.36298234139961
Reactive Luminal	HiMyc_WT_6mo	Kras	WT 6mo	0.857588480206671	-0.309063006124783	180340	0.333181836657023	2.63495694121538e-23	1.81748344183952e-21	81.0734463276836	87.7697841726619
Reactive Luminal	HiMyc_WT_6mo	Gm15706	WT 6mo	0.0234965145952524	-0.0185523989137598	263682	0.487157885402002	0.0555860977114508	0.226218573413571	3.38983050847458	5.95160235448005
Reactive Luminal	HiMyc_WT_6mo	Rassf8	WT 6mo	0.0970894829252696	-0.0609979664344446	251649.5	0.464927595673846	0.00260305928870479	0.0178255688723512	13.8418079096045	20.4054937867887
Reactive Luminal	HiMyc_WT_6mo	Bhlhe41	WT 6mo	0.0625101519118057	-0.137326073832809	232301.5	0.429181770146287	1.35227705319505e-09	2.90440615253963e-08	7.90960451977401	21.8443427076521
Reactive Luminal	HiMyc_WT_6mo	Sspn	WT 6mo	0.0019580428829377	-0.00121529280307906	270158.5	0.499123351549885	0.64808709081541	1	0.282485875706215	0.457815565729235
Reactive Luminal	HiMyc_WT_6mo	Itpr2	WT 6mo	0.0481384108518273	-0.00472234067625659	269586.5	0.498066569856595	0.798236894956619	1	6.77966101694915	7.12884238064094
Reactive Luminal	HiMyc_WT_6mo	Asun	WT 6mo	0.110315842323926	-0.0160619963764066	264407	0.488497337723042	0.30149571728087	0.810580395812474	15.2542372881356	17.5931981687377
Reactive Luminal	HiMyc_WT_6mo	Fgfr1op2	WT 6mo	0.26503950983131	-0.0122427133229632	270071.5	0.49896261727136	0.941882472860541	1	35.3107344632768	33.8783518639634
Reactive Luminal	HiMyc_WT_6mo	Tm7sf3	WT 6mo	0.0156643430635016	-0.0011090027054441	270373	0.499519644684868	0.914324862742425	1	2.25988700564972	2.35448005232178
Reactive Luminal	HiMyc_WT_6mo	Med21	WT 6mo	0.258499940303083	-0.0695853046110034	251058.5	0.463835711092143	0.0137180150505832	0.0733995785375825	34.180790960452	39.1759319816874
Reactive Luminal	HiMyc_WT_6mo	Stk38l	WT 6mo	0.0618447110323911	-0.0390012394081037	257569	0.475863992935082	0.013725103478981	0.0734202993272296	8.75706214689266	13.4728580771746
Reactive Luminal	HiMyc_WT_6mo	Ppfibp1	WT 6mo	0.157609687980639	-0.0320747781447004	260491	0.481262447668983	0.13442113764087	0.450987361275343	20.3389830508475	23.8064094179202
Reactive Luminal	HiMyc_WT_6mo	Rep15	WT 6mo	0.0117482572976262	-0.000934785670791288	270960	0.5006041391848	0.870274363205168	1	1.69491525423729	1.56965336821452
Reactive Luminal	HiMyc_WT_6mo	Mrps35	WT 6mo	0.066906178459589	-0.0120597754229913	266573	0.492499067002176	0.407418347741376	0.997080962298569	9.32203389830508	10.7913669064748
Reactive Luminal	HiMyc_WT_6mo	Klhl42	WT 6mo	0.0078321715317508	0.00511216951516501	272629	0.503687650803856	0.0855139584571496	0.320189661205646	1.12994350282486	0.39241334205363
Reactive Luminal	HiMyc_WT_6mo	Pthlh	WT 6mo	0.0078321715317508	0.000313649623923921	270857	0.50041384457919	0.891387083689935	1	1.12994350282486	1.04643557880968
Reactive Luminal	HiMyc_WT_6mo	Ccdc91	WT 6mo	0.0274126003611278	-0.0217363244827609	263049	0.485988404961701	0.0491547497794349	0.205615993443437	3.95480225988701	6.73642903858731
Reactive Luminal	HiMyc_WT_6mo	Ergic2	WT 6mo	0.45483520069768	0.0721788627215391	293235.5	0.541758580808697	0.0065911371941739	0.0393212054560189	52.5423728813559	44.9967298888162
Reactive Luminal	HiMyc_WT_6mo	Tmtc1	WT 6mo	0	-0.00226666834715482	269748	0.49836494440811	0.281720379004629	0.770386629902346	0	0.327011118378025
Reactive Luminal	HiMyc_WT_6mo	Ipo8	WT 6mo	0.0794670969788304	-0.0111744145608875	267982	0.495102223306101	0.609741411055044	1	11.2994350282486	12.1648136036625
Reactive Luminal	HiMyc_WT_6mo	Caprin2	WT 6mo	0.019580428829377	0.0127804237879125	275623	0.50921912700964	0.00633065026708554	0.0380255396600447	2.82485875706215	0.981033355134075
Reactive Luminal	HiMyc_WT_6mo	Fam60a	WT 6mo	0.233045382824892	0.00478534516996995	274003	0.506226143892282	0.647689893398678	1	31.3559322033898	29.5618051013734
Reactive Luminal	HiMyc_WT_6mo	3010003L21Rik	WT 6mo	0.0680515601209115	-0.0939358663954975	238404	0.440456263648557	2.67880578367862e-07	4.27691012917249e-06	9.32203389830508	21.0595160235448
Reactive Luminal	HiMyc_WT_6mo	Dennd5b	WT 6mo	0.0744056295516325	0.0121114653927349	278323	0.514207432205237	0.0807690412022578	0.306435296306465	10.7344632768362	7.71746239372139
Reactive Luminal	HiMyc_WT_6mo	Mettl20	WT 6mo	0	-0.000453333669430965	270456	0.499672988881622	0.63136247283114	1	0	0.065402223675605
Reactive Luminal	HiMyc_WT_6mo	Amn1	WT 6mo	0.0868193277286732	-0.00265033327525123	270266	0.499321959997487	0.943629109086152	1	11.864406779661	11.9686069326357
Reactive Luminal	HiMyc_WT_6mo	2810474O19Rik	WT 6mo	0.315552096400984	0.0789853737789116	296200.5	0.547236478921639	0.000659329096819025	0.00536080577260512	38.9830508474576	29.7580117724003
Reactive Luminal	HiMyc_WT_6mo	Bicd1	WT 6mo	0.0293706432440655	-0.00811084854700128	268234.5	0.495568722217911	0.488271031778626	1	4.23728813559322	5.10137344669719
Reactive Luminal	HiMyc_WT_6mo	Myadm	WT 6mo	0.557390302739092	-0.455240019808613	169116	0.312445267206882	3.46876235826899e-29	3.41359109489825e-27	53.6723163841808	77.8286461739699
Reactive Luminal	HiMyc_WT_6mo	Prkcg	WT 6mo	0.0442223250859519	-0.0412629395053752	256199	0.473332889928427	0.00322485964219398	0.0214405272250817	6.21468926553672	11.5107913669065
Reactive Luminal	HiMyc_WT_6mo	Cacng7	WT 6mo	0	0	270633	0.5	1	1	0	0
Reactive Luminal	HiMyc_WT_6mo	Ndufa3	WT 6mo	0.829066235804428	0.173016834257394	316880.5	0.585443201679027	1.95662593818239e-07	3.1931184270652e-06	77.4011299435028	64.6173969914977
Reactive Luminal	HiMyc_WT_6mo	Tfpt	WT 6mo	0.0688642213425267	-0.0270210191535476	260818	0.481866586853784	0.0635381179772211	0.252900762123071	9.6045197740113	13.2112491824722
Reactive Luminal	HiMyc_WT_6mo	Prpf31	WT 6mo	0.0912153542764566	-0.0285254075084354	262609	0.485175495966863	0.162123075803533	0.52191651772003	12.9943502824859	15.6965336821452
Reactive Luminal	HiMyc_WT_6mo	Cnot3	WT 6mo	0.188157616859526	0.00890794973541473	276924	0.511622751105741	0.353293134466608	0.906296129551362	25.7062146892655	22.6291693917593
Reactive Luminal	HiMyc_WT_6mo	Leng1	WT 6mo	0.0783217153175079	0.0255039114902202	281092	0.519323216311388	0.0165278782141644	0.0855664370765507	11.2994350282486	7.39045127534336
Reactive Luminal	HiMyc_WT_6mo	Tmc4	WT 6mo	0.227024033833879	-0.202639229469859	211548.5	0.390840178396574	9.3341179692645e-13	2.81144125799839e-11	29.6610169491525	48.3976455199477
Reactive Luminal	HiMyc_WT_6mo	Mboat7	WT 6mo	0.0727803071084021	0.000315090046719049	271028	0.500729770574911	0.934492751483579	1	10.1694915254237	10.0065402223676
Reactive Luminal	HiMyc_WT_6mo	Tsen34	WT 6mo	0.204785029377747	-0.00590611291743556	270648.5	0.500028636566864	0.998316580983135	1	27.1186440677966	26.48790058862
Reactive Luminal	HiMyc_WT_6mo	Rps9	WT 6mo	3.29829497480797	0.0292766657560963	287216	0.53063743150318	0.0719478567911231	0.278602699863998	100	100
Reactive Luminal	HiMyc_WT_6mo	Lair1	WT 6mo	0	0	270633	0.5	1	1	0	0
Reactive Luminal	HiMyc_WT_6mo	Leng8	WT 6mo	0.303390894159352	-0.0180395484849724	266080.5	0.491589163184091	0.5669044580439	1	37.5706214689266	38.3911052975801
Reactive Luminal	HiMyc_WT_6mo	Leng9	WT 6mo	0.12860366914978	0.0148332777919221	275079.5	0.508214999648971	0.441245611962913	1	16.6666666666667	15.1079136690647
Reactive Luminal	HiMyc_WT_6mo	Cdc42ep5	WT 6mo	1.1436058050067	-0.0820170116535155	249000	0.460032590260611	0.0176277407772016	0.0903792835581157	85.5932203389831	88.6854153041203
Reactive Luminal	HiMyc_WT_6mo	Rdh13	WT 6mo	0.132187034475948	0.065195906471072	294215	0.543568227082433	1.84665489592176e-06	2.51857693720368e-05	17.7966101694915	9.09090909090909
Reactive Luminal	HiMyc_WT_6mo	Eps8l1	WT 6mo	0.124687583383904	-0.0150087225331107	266047	0.491527271249256	0.452890124838214	1	16.3841807909604	17.9856115107914
Reactive Luminal	HiMyc_WT_6mo	Ppp1r12c	WT 6mo	0.140831867229314	0.0385147980324585	285125.5	0.526775190017478	0.0107185233496855	0.0596137896703214	19.2090395480226	13.7998691955526
Reactive Luminal	HiMyc_WT_6mo	Tnnt1	WT 6mo	0	-0.00136000100829289	270102	0.499018966644866	0.404806756599562	0.991965553281594	0	0.196206671026815
Reactive Luminal	HiMyc_WT_6mo	Tnni3	WT 6mo	0	-0.00362666935544772	269217	0.497383911052976	0.172880999014256	0.546288730929978	0	0.52321778940484
Reactive Luminal	HiMyc_WT_6mo	Dnaaf3	WT 6mo	0.0039160857658754	-0.00787058963932969	267560	0.494322569679233	0.111866165544154	0.391900633042592	0.564971751412429	1.70045781556573
Reactive Luminal	HiMyc_WT_6mo	Gm15873	WT 6mo	0.00979021441468849	0.00797687973696463	273747.5	0.505754102419143	0.00468722609574843	0.0292788123097216	1.41242937853107	0.26160889470242
Reactive Luminal	HiMyc_WT_6mo	Syt5	WT 6mo	0	0	270633	0.5	1	1	0	0
Reactive Luminal	HiMyc_WT_6mo	Ptprh	WT 6mo	0	0	270633	0.5	1	1	0	0
Reactive Luminal	HiMyc_WT_6mo	Tmem86b	WT 6mo	0.0156643430635016	0.0115843400386229	275156	0.508356334962846	0.00274879669638263	0.0186501567236588	2.25988700564972	0.588620013080445
Reactive Luminal	HiMyc_WT_6mo	Ppp6r1	WT 6mo	0.10019290746953	0.0231943537135371	279744	0.516832758754476	0.0723186041525434	0.279801059380905	14.1242937853107	10.7259646827992
Reactive Luminal	HiMyc_WT_6mo	Hspbp1	WT 6mo	0.218046480640805	0.00893757485005114	274082	0.506372098007264	0.629832886742177	1	28.2485875706215	26.8803139306736
Reactive Luminal	HiMyc_WT_6mo	Brsk1	WT 6mo	0	0	270633	0.5	1	1	0	0
Reactive Luminal	HiMyc_WT_6mo	Suv420h2	WT 6mo	0.00979021441468849	-0.00154312732108563	270030.5	0.498886868933205	0.763336559062796	1	1.41242937853107	1.63505559189012
Reactive Luminal	HiMyc_WT_6mo	Cox6b2	WT 6mo	0.0285579820224503	-7.90718761324097e-05	269647.5	0.498179268603607	0.752424330802224	1	3.67231638418079	4.05493786788751
Reactive Luminal	HiMyc_WT_6mo	Il11	WT 6mo	0.0234965145952524	-0.00657757303605511	268455	0.495976100475552	0.488354520395204	1	3.38983050847458	4.18574231523872
Reactive Luminal	HiMyc_WT_6mo	Tmem190	WT 6mo	0	0	270633	0.5	1	1	0	0
Reactive Luminal	HiMyc_WT_6mo	Tmem238	WT 6mo	0.789036618188531	-0.299544138954183	186221.5	0.344048028141431	1.33158297636723e-20	7.3969272344137e-19	76.8361581920904	84.761281883584
Reactive Luminal	HiMyc_WT_6mo	Rpl28	WT 6mo	3.00706500483306	0.0297213554092686	281836	0.520697771520842	0.223920670968895	0.662047764684128	100	100
Reactive Luminal	HiMyc_WT_6mo	Ube2s	WT 6mo	1.346994091649	0.0684705433957591	284988	0.526521155956591	0.114808841062832	0.398722338044647	95.4802259887006	91.3015042511445
Reactive Luminal	HiMyc_WT_6mo	Shisa7	WT 6mo	0	0	270633	0.5	1	1	0	0
Reactive Luminal	HiMyc_WT_6mo	Isoc2b	WT 6mo	0.0156643430635016	0.010677672699761	274802	0.50770231272609	0.00899606055451426	0.0511936835792909	2.25988700564972	0.719424460431655
Reactive Luminal	HiMyc_WT_6mo	Isoc2a	WT 6mo	0.019580428829377	0.0159537594739293	276862	0.511508204838287	6.09775699287747e-05	0.000627107612181917	2.82485875706215	0.52321778940484
Reactive Luminal	HiMyc_WT_6mo	Zfp628	WT 6mo	0.0638027539153288	-0.0393010021951604	256394.5	0.473694080174997	0.00862772270862399	0.0495275128950544	9.03954802259887	14.2576847612819
Reactive Luminal	HiMyc_WT_6mo	Nat14	WT 6mo	0.0293706432440655	0.00715729344194822	273427.5	0.505162895877443	0.334276963984979	0.874725400279481	4.23728813559322	3.20470896010464
Reactive Luminal	HiMyc_WT_6mo	Ssc5d	WT 6mo	0.0039160857658754	-0.00107058459786522	270215	0.499227736454904	0.752163782597835	1	0.564971751412429	0.719424460431655
Reactive Luminal	HiMyc_WT_6mo	Zfp579	WT 6mo	0.0430769434246294	-0.0345630944732938	258137	0.4769133845466	0.00889724391847928	0.0507451850868849	6.21468926553672	10.7913669064748
Reactive Luminal	HiMyc_WT_6mo	Fiz1	WT 6mo	0.133150103930667	-0.0236188159758609	262091	0.484218480377485	0.183072842743008	0.57084622680492	17.5141242937853	20.6671026814912
Reactive Luminal	HiMyc_WT_6mo	Zfp524	WT 6mo	0.0579286252665157	-0.0232610492624233	262137.5	0.484304390078076	0.0856643506453281	0.320675977960893	8.19209039548022	11.3145846958797
Reactive Luminal	HiMyc_WT_6mo	Zfp865	WT 6mo	0.0724475866686948	-0.034556884671334	259657	0.479721615619677	0.0451150912258867	0.191739137710018	10.4519774011299	14.3230869849575
Reactive Luminal	HiMyc_WT_6mo	Ccdc106	WT 6mo	0	0	270633	0.5	1	1	0	0
Reactive Luminal	HiMyc_WT_6mo	Zfp784	WT 6mo	0	-0.000453333669430965	270456	0.499672988881622	0.63136247283114	1	0	0.065402223675605
Reactive Luminal	HiMyc_WT_6mo	Zfp580	WT 6mo	0.0137063001805639	-0.00903741601541625	267304.5	0.493850528206095	0.219819320181031	0.652145276161174	1.9774011299435	3.20470896010464
Reactive Luminal	HiMyc_WT_6mo	U2af2	WT 6mo	0.64926812264826	0.155929167998105	315083	0.582122283683069	2.77719314010054e-07	4.42162458728281e-06	67.2316384180791	53.8260300850229
Reactive Luminal	HiMyc_WT_6mo	Epn1	WT 6mo	0.30734207178963	0.00427175031643223	273622.5	0.505523162363792	0.704637885070881	1	38.7005649717514	36.8214519293656
Reactive Luminal	HiMyc_WT_6mo	Zfp787	WT 6mo	0.352709778536905	0.0715186050880927	295926.5	0.546730258320308	0.00125525151955535	0.00940316099502296	44.3502824858757	34.9247874427731
Reactive Luminal	HiMyc_WT_6mo	Zfp444	WT 6mo	0.0403062393200765	-0.0278137915197964	260240.5	0.480799643798059	0.021373893172854	0.105811447789559	5.64971751412429	9.48332243296272
Reactive Luminal	HiMyc_WT_6mo	Zfp667	WT 6mo	0.0156643430635016	0.00841100435260615	273917	0.5060672571342	0.0667700739155528	0.263377255972009	2.25988700564972	1.04643557880968
Reactive Luminal	HiMyc_WT_6mo	Zfp583	WT 6mo	0.0019580428829377	-0.00121529280307906	270158.5	0.499123351549885	0.64808709081541	1	0.282485875706215	0.457815565729235
Reactive Luminal	HiMyc_WT_6mo	Zfp28	WT 6mo	0	0	270633	0.5	1	1	0	0
Reactive Luminal	HiMyc_WT_6mo	Peg3	WT 6mo	0.0019580428829377	0.00105137554407577	271043.5	0.500758407141775	0.519678598372831	1	0.282485875706215	0.13080444735121
Reactive Luminal	HiMyc_WT_6mo	Zfp954	WT 6mo	0.0509091149563801	-0.00168645337477228	271225	0.501093732102146	0.885454479107319	1	7.34463276836158	7.06344015696534
Reactive Luminal	HiMyc_WT_6mo	Zfp418	WT 6mo	0	0	270633	0.5	1	1	0	0
Reactive Luminal	HiMyc_WT_6mo	Zfp772	WT 6mo	0.0610320498107759	0.0138083154655236	275410	0.508825605155321	0.242999319085135	0.697975434235531	8.47457627118644	6.73642903858731
Reactive Luminal	HiMyc_WT_6mo	Clcn4	WT 6mo	0.140831867229314	-0.0525636875073756	254947.5	0.471020718094246	0.021561108138834	0.106596288418735	19.4915254237288	24.6566383257031
Reactive Luminal	HiMyc_WT_6mo	Zfp606	WT 6mo	0.0137063001805639	-0.0030670455883818	269435.5	0.497787594269731	0.619741884462226	1	1.9774011299435	2.41988227599738
Reactive Luminal	HiMyc_WT_6mo	Zscan18	WT 6mo	0.0078321715317508	0.00239216749857922	271567	0.501725584093588	0.524151669686505	1	1.12994350282486	0.78482668410726
Reactive Luminal	HiMyc_WT_6mo	Zfp329	WT 6mo	0.0215384717123147	-0.007098582186268	268057.5	0.495241711099533	0.40348448790339	0.991965553281594	3.10734463276836	4.05493786788751
Reactive Luminal	HiMyc_WT_6mo	Zfp110	WT 6mo	0.147518657099742	0.0208667725253179	281032.5	0.519213288845041	0.0850810683661346	0.319435269177309	20.6214689265537	16.4159581425768
Reactive Luminal	HiMyc_WT_6mo	Zscan22	WT 6mo	0.0265999391395126	0.00710659135398111	272982	0.504339825520169	0.386555393731095	0.966219202351066	3.67231638418079	2.81229561805101
Reactive Luminal	HiMyc_WT_6mo	Rps5	WT 6mo	3.44481406445311	-0.101028979009165	252617.5	0.46671599546249	0.0506250922790683	0.210188371028846	100	100
Reactive Luminal	HiMyc_WT_6mo	Rnf225	WT 6mo	0.0520544966177026	0.023340409994688	279691.5	0.516735763931228	0.00688692799180205	0.0406924050157434	7.34463276836158	3.9895356442119
Reactive Luminal	HiMyc_WT_6mo	1810019N24Rik	WT 6mo	0	0	270633	0.5	1	1	0	0
Reactive Luminal	HiMyc_WT_6mo	Zfp324	WT 6mo	0	0	270633	0.5	1	1	0	0
Reactive Luminal	HiMyc_WT_6mo	Zfp446	WT 6mo	0.0117482572976262	-0.00230508645473371	269733	0.498337231601468	0.684835750860385	1	1.69491525423729	2.02746893394375
Reactive Luminal	HiMyc_WT_6mo	Zbtb45	WT 6mo	0.0117482572976262	-0.00619693900711286	268314	0.495715600093115	0.341738606598767	0.885108806268458	1.69491525423729	2.55068672334859
Reactive Luminal	HiMyc_WT_6mo	Trim28	WT 6mo	0.609962418129382	0.197500023352584	327682	0.605399193742079	1.66037563170147e-11	4.37232249681387e-10	64.9717514124294	46.6317854807063
Reactive Luminal	HiMyc_WT_6mo	Chmp2a	WT 6mo	0.927206679982132	0.0211451607612672	273054.5	0.504473770752273	0.788466490543921	1	84.180790960452	78.0248528449967
Reactive Luminal	HiMyc_WT_6mo	Ube2m	WT 6mo	0.517044536143278	-0.0906247431447212	243265.5	0.449437984281296	0.00180168817969463	0.012894778316805	59.8870056497175	62.8515369522564
Reactive Luminal	HiMyc_WT_6mo	6330408A02Rik	WT 6mo	0	0	270633	0.5	1	1	0	0
Reactive Luminal	HiMyc_WT_6mo	Lig1	WT 6mo	0.0409365883350884	-0.00489379805108016	268997.5	0.496978380315778	0.662467287917839	1	5.36723163841808	5.95160235448005
Reactive Luminal	HiMyc_WT_6mo	Sepw1	WT 6mo	1.65951103981224	-0.0599757616068601	251305	0.464291124881297	0.0352300685893048	0.159971697685445	96.045197740113	95.2256376716808
Reactive Luminal	HiMyc_WT_6mo	Gltscr2	WT 6mo	1.16972606814818	0.197943819876249	325757	0.601842716889662	1.10114897077038e-09	2.39659982379967e-08	91.2429378531073	83.1916285153695
Reactive Luminal	HiMyc_WT_6mo	Ehd2	WT 6mo	0.0618447110323911	-0.108310846138091	235654	0.43537558243082	2.57046575113471e-08	4.73658624408044e-07	8.75706214689266	21.3211249182472
Reactive Luminal	HiMyc_WT_6mo	Gltscr1	WT 6mo	0	0	270633	0.5	1	1	0	0
Reactive Luminal	HiMyc_WT_6mo	Napa	WT 6mo	0.641738495308989	0.0183690389395521	275473.5	0.50894292270344	0.582784500464083	1	68.0790960451977	64.2903858731197
Reactive Luminal	HiMyc_WT_6mo	Kptn	WT 6mo	0.0450349863075671	0.0282616405386214	281667.5	0.520386464326228	8.35808985057168e-05	0.000834748684944891	6.49717514124294	2.41988227599738
Reactive Luminal	HiMyc_WT_6mo	Slc8a2	WT 6mo	0.0019580428829377	0.00105137554407577	271043.5	0.500758407141775	0.519678598372831	1	0.282485875706215	0.13080444735121
Reactive Luminal	HiMyc_WT_6mo	Meis3	WT 6mo	0.019580428829377	-0.0748759025382881	242975	0.448901279592659	3.55439675019895e-08	6.42012913004685e-07	2.82485875706215	13.0150425114454
Reactive Luminal	HiMyc_WT_6mo	Dhx34	WT 6mo	0.019580428829377	-0.0504640544362874	251521	0.464690189296945	1.86946080384862e-05	0.000213195102960379	2.82485875706215	9.87573577501635
Reactive Luminal	HiMyc_WT_6mo	C5ar1	WT 6mo	0	-0.00317333568601675	269571	0.498037933289732	0.238146808692538	0.688071361163902	0	0.39241334205363
Reactive Luminal	HiMyc_WT_6mo	Inafm1	WT 6mo	0.177372429016619	0.0303968239693883	281454.5	0.519992942471908	0.0922718642923846	0.339893341990873	23.4463276836158	19.4244604316547
Reactive Luminal	HiMyc_WT_6mo	Ccdc9	WT 6mo	0.167099085929119	0.0358790415639047	286164	0.52869383999734	0.0124010529315943	0.0673954866653722	23.4463276836158	17.3315892740353
Reactive Luminal	HiMyc_WT_6mo	Bbc3	WT 6mo	0.279676975493094	0.0837309953244689	294513	0.544118788174391	0.000735125045298199	0.00590557350781252	32.7683615819209	24.5912361020275
Reactive Luminal	HiMyc_WT_6mo	Sae1	WT 6mo	0.266152987519133	0.074434427365625	293969.5	0.543114660813722	0.00106197433424706	0.00814989446225027	33.3333333333333	25.4414650098103
Reactive Luminal	HiMyc_WT_6mo	Zc3h4	WT 6mo	0.0982348645865921	-0.0103177582342291	267125.5	0.493519822046831	0.533786752101383	1	13.5593220338983	14.7809025506867
Reactive Luminal	HiMyc_WT_6mo	Tmem160	WT 6mo	0.448075039207543	0.073509061088198	292297.5	0.540025606633337	0.00879039018098236	0.0502613068424764	51.4124293785311	43.1654676258993
Reactive Luminal	HiMyc_WT_6mo	Arhgap35	WT 6mo	0.148516818418864	0.00901752565150893	273883	0.506004441439144	0.603714137893968	1	19.774011299435	18.6396337475474
Reactive Luminal	HiMyc_WT_6mo	Ap2s1	WT 6mo	0.354335100980135	-0.207389994334756	210905	0.389651298991623	5.02397172784445e-12	1.40566542301981e-10	44.6327683615819	59.9084368868542
Reactive Luminal	HiMyc_WT_6mo	Slc1a5	WT 6mo	0.441493524930323	0.167394937237715	321944.5	0.594799045201435	6.17539497540228e-11	1.53084085432583e-09	50.5649717514124	32.8973185088293
Reactive Luminal	HiMyc_WT_6mo	Fkrp	WT 6mo	0.133812356919178	0.0165352766311009	276864	0.511511899879172	0.293314729153838	0.793632209209679	18.361581920904	16.0235448005232
Reactive Luminal	HiMyc_WT_6mo	Strn4	WT 6mo	0.272871681363061	-0.0109883113365417	267283.5	0.493811730276796	0.665994533005018	1	34.7457627118644	35.3172007848267
Reactive Luminal	HiMyc_WT_6mo	Prkd2	WT 6mo	0.0137063001805639	-0.0074122318101919	267839	0.494838027882779	0.290132429600822	0.787575719339017	1.9774011299435	3.00850228907783
Reactive Luminal	HiMyc_WT_6mo	9330104G04Rik	WT 6mo	0	0	270633	0.5	1	1	0	0
Reactive Luminal	HiMyc_WT_6mo	Dact3	WT 6mo	0.0039160857658754	0.0025560847575825	271631	0.501843825401928	0.224752675243276	0.662106881094094	0.564971751412429	0.196206671026815
Reactive Luminal	HiMyc_WT_6mo	Gng8	WT 6mo	0	0	270633	0.5	1	1	0	0
Reactive Luminal	HiMyc_WT_6mo	Ptgir	WT 6mo	0	0	270633	0.5	1	1	0	0
Reactive Luminal	HiMyc_WT_6mo	Calm3	WT 6mo	0.37951837248354	-0.0261335679682601	262785.5	0.485501583325019	0.34523123787975	0.892332660707865	44.6327683615819	45.8469587965991
Reactive Luminal	HiMyc_WT_6mo	Ppp5c	WT 6mo	0.218673641764914	0.0613402704408874	294007	0.543183942830327	0.000499069425970984	0.00417984375067628	29.9435028248588	21.0595160235448
Reactive Luminal	HiMyc_WT_6mo	Ceacam12	WT 6mo	0	0	270633	0.5	1	1	0	0
Reactive Luminal	HiMyc_WT_6mo	Mill2	WT 6mo	0.0039160857658754	0.0025560847575825	271631	0.501843825401928	0.224752675243276	0.662106881094094	0.564971751412429	0.196206671026815
Reactive Luminal	HiMyc_WT_6mo	Pglyrp1	WT 6mo	0.63539663532917	-0.510531207663493	186404.5	0.344386124382466	1.0921732893836e-20	6.09667686306039e-19	51.1299435028249	71.2230215827338
Reactive Luminal	HiMyc_WT_6mo	Ccdc61	WT 6mo	0.0137063001805639	-0.0153840873874498	264826.5	0.489272372548802	0.0546049194663228	0.222930573823289	1.9774011299435	4.12034009156311
Reactive Luminal	HiMyc_WT_6mo	Nova2	WT 6mo	0	-0.00181333467772386	269925	0.498691955526488	0.335835840836242	0.874725400279481	0	0.26160889470242
Reactive Luminal	HiMyc_WT_6mo	Mypop	WT 6mo	0.0019580428829377	0.0019580428829377	271397.5	0.501412429378531	0.03780973280708	0.166262328528206	0.282485875706215	0
Reactive Luminal	HiMyc_WT_6mo	Mypopos	WT 6mo	0	0	270633	0.5	1	1	0	0
Reactive Luminal	HiMyc_WT_6mo	Irf2bp1	WT 6mo	0.199909062048055	0.0772942327977138	297588.5	0.549800837296265	1.14808366016975e-05	0.000136948265649611	25.9887005649718	16.0889470241988
Reactive Luminal	HiMyc_WT_6mo	Sympk	WT 6mo	0.138541103906669	0.014344038151899	277698	0.513052731928479	0.241327020994208	0.694796622486604	19.4915254237288	16.6121648136037
Reactive Luminal	HiMyc_WT_6mo	Dmwd	WT 6mo	0.0848612848457356	0.0141323697373445	275656.5	0.509281018944475	0.296483395425808	0.800498155270415	11.5819209039548	9.74493132766514
Reactive Luminal	HiMyc_WT_6mo	Dmpk	WT 6mo	0.0469930291905048	0.0278759823499724	281700	0.520446508740619	0.000146754895855087	0.00139664903179136	6.77966101694915	2.6814911706998
Reactive Luminal	HiMyc_WT_6mo	Six5	WT 6mo	0.0137063001805639	0.00664111194216798	273326	0.504975372552497	0.116579448968146	0.403215482410506	1.9774011299435	0.981033355134075
Reactive Luminal	HiMyc_WT_6mo	Fbxo46	WT 6mo	0.0590740069278382	0.00209916735123995	271391.5	0.501401344255874	0.860849137375663	1	8.19209039548022	7.9136690647482
Reactive Luminal	HiMyc_WT_6mo	Qpctl	WT 6mo	0.0944691870538207	0.0342439790667738	282108	0.521200297081287	0.0121889034663754	0.0663847459543933	12.4293785310734	8.24068018312623
Reactive Luminal	HiMyc_WT_6mo	Snrpd2	WT 6mo	0.963257905967842	-0.04170402542044	254528	0.470245683268485	0.07517612895441	0.288801312495059	84.4632768361582	81.4257684761282
Reactive Luminal	HiMyc_WT_6mo	Eml2	WT 6mo	0.0993802462479147	0.0101757684409216	274375.5	0.50691434525723	0.477756160047995	1	13.5593220338983	12.1648136036625
Reactive Luminal	HiMyc_WT_6mo	Gpr4	WT 6mo	0	-0.00226666834715482	269748	0.49836494440811	0.281720379004629	0.770386629902346	0	0.327011118378025
Reactive Luminal	HiMyc_WT_6mo	Opa3	WT 6mo	0.150289361204295	-0.0248440036527672	263423.5	0.486680301367535	0.281201936759479	0.770386629902346	20.6214689265537	22.8907782864617
Reactive Luminal	HiMyc_WT_6mo	Vasp	WT 6mo	0.726360681538734	0.0117273300580997	274885	0.507855656922844	0.633244438132454	1	71.4689265536723	67.7567037279267
Reactive Luminal	HiMyc_WT_6mo	Rtn2	WT 6mo	0.0579286252665157	0.0334486071172437	283272.5	0.523351734636944	0.000115133834335582	0.00111951472389935	8.19209039548022	3.53172007848267
Reactive Luminal	HiMyc_WT_6mo	Gm26802	WT 6mo	0.0039160857658754	-0.00424392028388197	268976	0.496938658626258	0.3115205596464	0.830491113648641	0.564971751412429	1.17724002616089
Reactive Luminal	HiMyc_WT_6mo	Fosb	WT 6mo	0.849250955752487	0.248793216856404	313250.5	0.578736702471613	8.52718390498157e-07	1.23530542978829e-05	61.2994350282486	50.0327011118378
Reactive Luminal	HiMyc_WT_6mo	RP23-85B15.7	WT 6mo	0	0	270633	0.5	1	1	0	0
Reactive Luminal	HiMyc_WT_6mo	Ercc1	WT 6mo	0.207258104906995	-0.0194619058714506	265764.5	0.491005346724162	0.504792386689742	1	27.9661016949153	29.1039895356442
Reactive Luminal	HiMyc_WT_6mo	Cd3eap	WT 6mo	0.393281742458787	0.178628363345419	326491	0.603198796894688	5.82410059242392e-14	1.97872084264331e-12	46.3276836158192	26.6841072596468
Reactive Luminal	HiMyc_WT_6mo	Ppp1r13l	WT 6mo	0.15420544697017	0.0186743014067816	278506	0.514545528446272	0.203598304780591	0.614942835883803	20.9039548022599	17.7240026160889
Reactive Luminal	HiMyc_WT_6mo	Ercc2	WT 6mo	0.136583061023731	0.0412541473408397	286511.5	0.529335853351217	0.00427839468298618	0.0271862034531749	18.9265536723164	12.9496402877698
Reactive Luminal	HiMyc_WT_6mo	Klc3	WT 6mo	0.0783217153175079	-0.143573964658261	223989.5	0.413825180225619	1.5331987290883e-11	4.0655586740784e-10	11.0169491525424	27.6651406147809
Reactive Luminal	HiMyc_WT_6mo	Ckm	WT 6mo	0	0	270633	0.5	1	1	0	0
Reactive Luminal	HiMyc_WT_6mo	Mark4	WT 6mo	0.137728442685054	0.00846767384211125	275074	0.508204838286536	0.464310764432253	1	18.9265536723164	17.0699803793329
Reactive Luminal	HiMyc_WT_6mo	Exoc3l2	WT 6mo	0.0039160857658754	0.0039160857658754	272162	0.502824858757062	0.00329338995760133	0.0217378971153501	0.564971751412429	0
Reactive Luminal	HiMyc_WT_6mo	Bloc1s3	WT 6mo	0.0332867290099409	-0.0167340400763291	264479.5	0.488631282955146	0.121661611416935	0.417190785560236	4.80225988700565	7.06344015696534
Reactive Luminal	HiMyc_WT_6mo	Trappc6a	WT 6mo	0.386230328175152	-0.0356650792225859	262995.5	0.48588956261801	0.358844644360092	0.916623637881546	44.9152542372881	45.2583387835186
Reactive Luminal	HiMyc_WT_6mo	Nkpd1	WT 6mo	0.0039160857658754	-0.00696392230046776	267914	0.49497659191599	0.144563370279138	0.478198537647493	0.564971751412429	1.56965336821452
Reactive Luminal	HiMyc_WT_6mo	Ppp1r37	WT 6mo	0.227024033833879	0.00862695723121468	272286.5	0.503054875052192	0.820325194136271	1	28.8135593220339	28.646173969915
Reactive Luminal	HiMyc_WT_6mo	Gemin7	WT 6mo	0.379456938018618	-0.05950683402007	254158.5	0.469563024464866	0.0505393299578655	0.209984247910469	47.7401129943503	49.7710922171354
Reactive Luminal	HiMyc_WT_6mo	Zfp296	WT 6mo	0.0758837316526623	0.0326281445113762	283441.5	0.523663965591779	0.00122290087964698	0.0091959889035208	10.4519774011299	5.68999345977763
Reactive Luminal	HiMyc_WT_6mo	Clasrp	WT 6mo	0.0915480747161639	0.0100932169902934	274143	0.506484796754276	0.493968593413442	1	12.7118644067797	11.4453891432309
Reactive Luminal	HiMyc_WT_6mo	Gm26890	WT 6mo	0	-0.00090666733886193	270279	0.499345977763244	0.496697287858504	1	0	0.13080444735121
Reactive Luminal	HiMyc_WT_6mo	Relb	WT 6mo	0.528316040549899	0.0155569965769954	277161.5	0.512061537210909	0.449750901056942	1	59.6045197740113	54.0222367560497
Reactive Luminal	HiMyc_WT_6mo	Clptm1	WT 6mo	0.342551751818106	0.0272924935753839	279415	0.51622492452879	0.273128448835217	0.755935663542128	42.9378531073446	39.5029431000654
Reactive Luminal	HiMyc_WT_6mo	Apoc1	WT 6mo	0.253323539552242	0.0539795854278456	279611.5	0.516587962295803	0.176937082994873	0.555125813090003	24.2937853107345	21.2557226945716
Reactive Luminal	HiMyc_WT_6mo	Apoe	WT 6mo	0.51500146787114	-0.168387189061594	227092	0.419557112399449	7.78233489611919e-07	1.13243140862522e-05	50.2824858757062	65.0752125572269
Reactive Luminal	HiMyc_WT_6mo	Tomm40	WT 6mo	0.604910345721872	0.0707499841515851	291230	0.538053378560634	0.0179123873779983	0.0915918737350682	66.3841807909605	56.5729234793983
Reactive Luminal	HiMyc_WT_6mo	Gm20512	WT 6mo	0	0	270633	0.5	1	1	0	0
Reactive Luminal	HiMyc_WT_6mo	Pvrl2	WT 6mo	0.794137882526231	-0.0338888386321874	262594	0.485147783160221	0.370209359239347	0.934776584914127	75.9887005649718	75.2779594506213
Reactive Luminal	HiMyc_WT_6mo	Bcam	WT 6mo	0.114529556665106	-0.0383408622304171	258578	0.477728141061881	0.0517627004474316	0.214093154694803	14.9717514124294	19.0974493132767
Reactive Luminal	HiMyc_WT_6mo	Cblc	WT 6mo	0.160412296058691	-0.0131078100223706	269659	0.498200515088699	0.88366323252407	1	22.316384180791	22.0405493786789
Reactive Luminal	HiMyc_WT_6mo	Bcl3	WT 6mo	0.491546137536802	0.216024590148767	331913.5	0.613216976495845	7.69750826437863e-15	2.78955255847664e-13	53.1073446327684	33.0935251798561
Reactive Luminal	HiMyc_WT_6mo	Gm16174	WT 6mo	0.0215384717123147	0.017458468687436	277449.5	0.51259362309844	3.12409708662394e-05	0.000342585305402071	3.10734463276836	0.588620013080445
Reactive Luminal	HiMyc_WT_6mo	RP23-191I16.3	WT 6mo	0.0058741286488131	0.0058741286488131	272926.5	0.504237288135593	0.000317241865518411	0.00277507625733749	0.847457627118644	0
Reactive Luminal	HiMyc_WT_6mo	Gm19345	WT 6mo	0	0	270633	0.5	1	1	0	0
Reactive Luminal	HiMyc_WT_6mo	Pvr	WT 6mo	0.810730088447776	0.0718499179701053	288645.5	0.533278461976182	0.0439460922930324	0.18743381900658	76.5536723163842	69.0647482014388
Reactive Luminal	HiMyc_WT_6mo	Gm16251	WT 6mo	0	0	270633	0.5	1	1	0	0
Reactive Luminal	HiMyc_WT_6mo	Zfp180	WT 6mo	0.118960675077292	0.0242391605126951	280746	0.518683974238175	0.0644081931803617	0.255951371964217	16.6666666666667	12.8188358404186
Reactive Luminal	HiMyc_WT_6mo	Zfp112	WT 6mo	0.0176223859464393	-0.00175984409102456	270243	0.499279467027303	0.879401184078236	1	2.54237288135593	2.6814911706998
Reactive Luminal	HiMyc_WT_6mo	Zfp235	WT 6mo	0.0058741286488131	-0.00137921006208234	270094.5	0.499005110241545	0.736011806115428	1	0.847457627118644	1.04643557880968
Reactive Luminal	HiMyc_WT_6mo	Zfp111	WT 6mo	0.00979021441468849	-0.00924979970141201	267021.5	0.493327679920778	0.147186628741387	0.484838828566527	1.41242937853107	2.74689339437541
Reactive Luminal	HiMyc_WT_6mo	Zfp93	WT 6mo	0	0	270633	0.5	1	1	0	0
Reactive Luminal	HiMyc_WT_6mo	Zfp61	WT 6mo	0.0019580428829377	-0.0057486294973887	268388.5	0.495853240366105	0.148638200489343	0.486461977547619	0.282485875706215	1.11183780248528
Reactive Luminal	HiMyc_WT_6mo	Zfp94	WT 6mo	0.0058741286488131	-0.000472542723220413	270448.5	0.499659132478301	0.903031033341434	1	0.847457627118644	0.91563113145847
Reactive Luminal	HiMyc_WT_6mo	Kcnn4	WT 6mo	0.461692365619925	0.084119253262798	291501.5	0.538554980360858	0.00941869836052209	0.0531221102443379	44.6327683615819	37.2138652714192
Reactive Luminal	HiMyc_WT_6mo	Smg9	WT 6mo	0.0747383499913398	-0.05028835037786	253129.5	0.46766192592921	0.00256299448742479	0.0175896270964123	10.4519774011299	16.8083714846305
Reactive Luminal	HiMyc_WT_6mo	Plaur	WT 6mo	2.05356184402057	-0.323194153643989	213300	0.394076110452162	4.8505113483478e-10	1.108528774716e-08	94.6327683615819	97.1223021582734
Reactive Luminal	HiMyc_WT_6mo	Cadm4	WT 6mo	0.128568577285377	-0.0216233111486666	264943	0.48948760868039	0.364744159731152	0.924913645394574	17.5141242937853	19.2936559843035
Reactive Luminal	HiMyc_WT_6mo	Zfp428	WT 6mo	0.120736405753626	0.0191719384467689	277094	0.511936829581019	0.242226827741821	0.6968599677638	15.819209039548	13.407455853499
Reactive Luminal	HiMyc_WT_6mo	Irgq	WT 6mo	0.464923043687673	-0.0999874622503411	243939	0.450682289299531	0.00211609272927891	0.0148818582096452	52.2598870056497	58.4695879659908
Reactive Luminal	HiMyc_WT_6mo	Pinlyp	WT 6mo	0.0215384717123147	-0.0281059964289563	260247.5	0.480812576441158	0.00705850083323644	0.0415341836401085	3.10734463276836	6.93263570961413
Reactive Luminal	HiMyc_WT_6mo	Xrcc1	WT 6mo	0.039160857658754	-0.0216288017457916	262843	0.485607815750481	0.0716252920324293	0.277447750660399	5.64971751412429	8.50228907782865
Reactive Luminal	HiMyc_WT_6mo	Zfp575	WT 6mo	0	0	270633	0.5	1	1	0	0
Reactive Luminal	HiMyc_WT_6mo	Ethe1	WT 6mo	0.0747383499913398	-0.159989815606534	218252	0.403225031684976	9.400432147528e-14	3.14693938944592e-12	10.4519774011299	29.2347939829954
Reactive Luminal	HiMyc_WT_6mo	Phldb3	WT 6mo	0.0618447110323911	-0.0380086766676494	257369	0.475494488846519	0.012635073070378	0.0684717192665083	8.75706214689266	13.6036625245258
Reactive Luminal	HiMyc_WT_6mo	Gm26550	WT 6mo	0	0	270633	0.5	1	1	0	0
Reactive Luminal	HiMyc_WT_6mo	Lypd3	WT 6mo	0.177490933276223	-0.281768738036711	198199.5	0.366177628005454	5.32577893216488e-19	2.61490018925282e-17	20.3389830508475	45.2583387835186
Reactive Luminal	HiMyc_WT_6mo	Ceacam10	WT 6mo	0.0520544966177026	-0.0105737588582426	269830.5	0.498517364844642	0.848725815531829	1	7.34463276836158	7.52125572269457
Reactive Luminal	HiMyc_WT_6mo	Gm9844	WT 6mo	0.119293395516999	0.0557837340958676	290349.5	0.536426636810736	4.7056359144799e-05	0.000496003571391924	16.1016949152542	8.89470241988228
Reactive Luminal	HiMyc_WT_6mo	Rps19	WT 6mo	3.91945159246893	0.183880470311151	346451	0.640075304933249	1.93917607032176e-16	8.0496961566393e-15	100	100
Reactive Luminal	HiMyc_WT_6mo	Cd79a	WT 6mo	0.0156643430635016	0.0143043420552087	276218	0.510318401673114	4.4427247860797e-06	5.64765309526647e-05	2.25988700564972	0.196206671026815
Reactive Luminal	HiMyc_WT_6mo	Arhgef1	WT 6mo	0.126645626266842	-0.0121351496341507	266444	0.492260736865053	0.497701380815474	1	16.9491525423729	18.5088293001962
Reactive Luminal	HiMyc_WT_6mo	Rabac1	WT 6mo	1.44070344148229	0.253568962077108	342532	0.632834872317862	2.97873310071144e-15	1.11670698558855e-13	94.6327683615819	88.4892086330935
Reactive Luminal	HiMyc_WT_6mo	Grik5	WT 6mo	0.0176223859464393	-0.00595096486397087	268309.5	0.495707286251122	0.411298517148607	1	2.54237288135593	3.40091563113146
Reactive Luminal	HiMyc_WT_6mo	Zfp574	WT 6mo	0.0590740069278382	0.00300583469010186	271904	0.502348198482816	0.76682143328383	1	8.19209039548022	7.71746239372139
Reactive Luminal	HiMyc_WT_6mo	Pou2f2	WT 6mo	0.0168097247248241	0.0117460216366516	274976	0.50802378128314	0.00518852875467981	0.0319641931997018	2.25988700564972	0.65402223675605
Reactive Luminal	HiMyc_WT_6mo	Dedd2	WT 6mo	0.297632081879241	0.0926883364421126	301084.5	0.556259768764341	2.60987940047258e-05	0.00028939366970466	37.0056497175141	26.0300850228908
Reactive Luminal	HiMyc_WT_6mo	Zfp526	WT 6mo	0.0078321715317508	0.00284550116801018	271744	0.502052595211966	0.433994904435035	1	1.12994350282486	0.719424460431655
Reactive Luminal	HiMyc_WT_6mo	Gsk3a	WT 6mo	0.238772291131505	0.00236934516898485	272940.5	0.504263153421793	0.755570584261834	1	31.3559322033898	29.9542184434271
Reactive Luminal	HiMyc_WT_6mo	9130221H12Rik	WT 6mo	0.0234965145952524	0.00264316580142802	271665	0.501906641096984	0.708522306721794	1	3.38983050847458	3.00850228907783
Reactive Luminal	HiMyc_WT_6mo	Erf	WT 6mo	0.301065038972305	0.099482779693693	304364.5	0.56231963581677	3.11324483718134e-06	4.07326606748923e-05	38.135593220339	25.7030739045128
Reactive Luminal	HiMyc_WT_6mo	Cic	WT 6mo	0.147518657099742	0.00696749422182177	274584.5	0.507300477029778	0.531273521255541	1	20.6214689265537	18.9666448659254
Reactive Luminal	HiMyc_WT_6mo	Pafah1b3	WT 6mo	0.178700122884545	-0.0518783934954891	255177	0.471444724035871	0.0330956530560537	0.152719562090211	24.2937853107345	29.1693917593198
Reactive Luminal	HiMyc_WT_6mo	Megf8	WT 6mo	0.0285579820224503	-0.0103175958005451	266489	0.49234387528498	0.242695595853285	0.697721980234293	3.95480225988701	5.49378678875082
Reactive Luminal	HiMyc_WT_6mo	4732471J01Rik	WT 6mo	0.0265999391395126	0.00684140815704968	272975.5	0.504327816637291	0.387874776849227	0.969092693176265	3.67231638418079	2.81229561805101
Reactive Luminal	HiMyc_WT_6mo	Lipe	WT 6mo	0.113419266868186	0.0579155460479481	291729.5	0.538976215021819	3.60499326321619e-06	4.66320686642996e-05	15.2542372881356	7.45585349901897
Reactive Luminal	HiMyc_WT_6mo	Cxcl17	WT 6mo	0.0473257496302121	-0.136706012990008	231062	0.426891768557419	1.2092384569385e-10	2.92149451961511e-09	6.21468926553672	20.6017004578156
Reactive Luminal	HiMyc_WT_6mo	Ceacam1	WT 6mo	2.1100052933824	0.344823500056594	345928	0.639109051741658	2.58603431542578e-16	1.05999550189382e-14	99.1525423728814	94.5716154349248
Reactive Luminal	HiMyc_WT_6mo	Ceacam2	WT 6mo	0.167764526808534	0.150837115590724	324854.5	0.600175329690023	5.46148913737085e-46	1.16533886444219e-43	22.316384180791	2.28907782864617
Reactive Luminal	HiMyc_WT_6mo	Atp5sl	WT 6mo	0.0411189005416917	-0.015547808137179	264562.5	0.488784627151899	0.155619817810077	0.504537923945168	5.93220338983051	8.17527795945062
Reactive Luminal	HiMyc_WT_6mo	B3gnt8	WT 6mo	0	-0.00181333467772386	269925	0.498691955526488	0.335835840836242	0.874725400279481	0	0.26160889470242
Reactive Luminal	HiMyc_WT_6mo	Bckdha	WT 6mo	0.179515971997063	0.0776092887688427	295645.5	0.546211105075878	1.39746816620493e-05	0.000163283498989892	22.5988700564972	13.6036625245258
Reactive Luminal	HiMyc_WT_6mo	Exosc5	WT 6mo	0.167617306466333	0.00328691695118205	271938.5	0.502411937938093	0.843360859012531	1	22.0338983050847	21.5827338129496
Reactive Luminal	HiMyc_WT_6mo	Tmem91	WT 6mo	0.0039160857658754	0.000289416410427679	270746	0.500208769810038	0.922771735314873	1	0.564971751412429	0.52321778940484
Reactive Luminal	HiMyc_WT_6mo	B9d2	WT 6mo	0.0234965145952524	0.00536316781801381	272727	0.503868707807252	0.423694973300244	1	3.38983050847458	2.6160889470242
Reactive Luminal	HiMyc_WT_6mo	Tgfb1	WT 6mo	0.106879697339958	-0.0604988751230452	254652.5	0.470475699563616	0.011775140242392	0.0644850628145963	15.2542372881356	20.4054937867887
Reactive Luminal	HiMyc_WT_6mo	Ccdc97	WT 6mo	0.116189970972739	0.0087751136640752	274289	0.506754534738927	0.521547552924718	1	16.1016949152542	14.7155003270111
Reactive Luminal	HiMyc_WT_6mo	Hnrnpul1	WT 6mo	0.207405325249196	0.0114097489211486	277633	0.512932643099696	0.320558758419473	0.847657749997104	28.8135593220339	25.3760627861347
Reactive Luminal	HiMyc_WT_6mo	Axl	WT 6mo	0.019580428829377	-0.0320929610271272	260316	0.480939131591491	0.00609473822380938	0.0367827037768417	2.82485875706215	6.6056245912361
Reactive Luminal	HiMyc_WT_6mo	Cyp2s1	WT 6mo	0.0442223250859519	-0.0213665922826796	263592	0.486991608562149	0.104621345118317	0.37427294428021	5.93220338983051	8.50228907782865
Reactive Luminal	HiMyc_WT_6mo	Cyp2b10	WT 6mo	0.417553452929175	-0.387835562734615	190270	0.351527714654163	9.54628601563506e-20	4.97605607358366e-18	39.2655367231638	63.0477436232832
Reactive Luminal	HiMyc_WT_6mo	RP23-267I20.3	WT 6mo	0	0	270633	0.5	1	1	0	0
Reactive Luminal	HiMyc_WT_6mo	Cyp2f2	WT 6mo	0.46024833994602	0.0427777625393592	282886	0.522637667985796	0.132865654060577	0.44714854773836	45.7627118644068	39.5029431000654
Reactive Luminal	HiMyc_WT_6mo	Egln2	WT 6mo	0.290612571569105	-0.0617112935453074	251057.5	0.4638338635717	0.0154048614839616	0.08079678211356	35.5932203389831	42.3152387181164
Reactive Luminal	HiMyc_WT_6mo	Rab4b	WT 6mo	0.0156643430635016	0.00100360019284691	271423	0.501459541149823	0.725114471018898	1	2.25988700564972	1.96206671026815
Reactive Luminal	HiMyc_WT_6mo	Mia	WT 6mo	0.307963671540759	0.199240584554559	327950.5	0.605895252980974	4.95567059937299e-21	2.82151908863553e-19	34.180790960452	13.6690647482014
Reactive Luminal	HiMyc_WT_6mo	Snrpa	WT 6mo	0.274832912136902	0.0626195787802474	290696.5	0.537067726404393	0.0058252982935614	0.0353716450373139	34.180790960452	27.2073250490517
Reactive Luminal	HiMyc_WT_6mo	BC024978	WT 6mo	0.0618447110323911	0.0293928373058612	281785.5	0.52060447173848	0.00203129429058958	0.0143535994888427	8.75706214689266	4.64355788096795
Reactive Luminal	HiMyc_WT_6mo	Itpkc	WT 6mo	0.73171469327104	0.274266596850697	342502.5	0.632780370464799	6.70475196288873e-17	2.88279081101154e-15	70.6214689265537	49.7710922171354
Reactive Luminal	HiMyc_WT_6mo	Adck4	WT 6mo	0.249525575000912	0.127449974821594	311560.5	0.575614392923258	9.99370778857362e-11	2.42988650182028e-09	31.0734463276836	16.6775670372793
Reactive Luminal	HiMyc_WT_6mo	Numbl	WT 6mo	0.0293706432440655	0.0138802657589808	276244.5	0.510367360964849	0.0257728816741868	0.12348807166912	4.23728813559322	2.15827338129496
Reactive Luminal	HiMyc_WT_6mo	Ltbp4	WT 6mo	0.0548252007222555	0.0196103772783436	279332	0.516071580332036	0.0146607090680639	0.0776609393811989	7.90960451977401	4.64355788096795
Reactive Luminal	HiMyc_WT_6mo	Shkbp1	WT 6mo	0.0704895437857571	-0.0269949204962214	262623	0.485201361253062	0.128698481497065	0.435887113345127	10.1694915254237	12.9496402877698
Reactive Luminal	HiMyc_WT_6mo	Sptbn4	WT 6mo	0	0	270633	0.5	1	1	0	0
Reactive Luminal	HiMyc_WT_6mo	Blvrb	WT 6mo	0.16026507571649	0.0286946908255969	280989.5	0.519133845466	0.0925992736445077	0.340769506218207	21.1864406779661	17.3315892740353
Reactive Luminal	HiMyc_WT_6mo	Sertad3	WT 6mo	0.0406389597597838	-0.00283886287763758	268641	0.496319739277915	0.59950386094908	1	5.36723163841808	6.14780902550687
Reactive Luminal	HiMyc_WT_6mo	Sertad1	WT 6mo	0.230757807393151	-0.0897327704694054	246200	0.454859533020733	0.00159652806917503	0.0115422205026394	27.9661016949153	35.7096141268803
Reactive Luminal	HiMyc_WT_6mo	Prx	WT 6mo	0	0	270633	0.5	1	1	0	0
Reactive Luminal	HiMyc_WT_6mo	Gm15541	WT 6mo	0	0	270633	0.5	1	1	0	0
Reactive Luminal	HiMyc_WT_6mo	Hipk4	WT 6mo	0	0	270633	0.5	1	1	0	0
Reactive Luminal	HiMyc_WT_6mo	Pld3	WT 6mo	0.190746008757475	0.0365430254186695	284255.5	0.52516784723223	0.0373359887707654	0.166262328528206	25.4237288135593	20.1438848920863
Reactive Luminal	HiMyc_WT_6mo	2310022A10Rik	WT 6mo	0.0809451990798602	0.00141479377978124	269990	0.498812044355271	0.897689591677135	1	10.7344632768362	11.0529758011772
Reactive Luminal	HiMyc_WT_6mo	Akt2	WT 6mo	0.25717543432606	0.0450472582981529	284790	0.526155346908914	0.0514949400445102	0.213437522078417	32.4858757062147	27.5997383911053
Reactive Luminal	HiMyc_WT_6mo	Map3k10	WT 6mo	0.066906178459589	0.0129935568209399	275363	0.508738771694509	0.27257601702277	0.754874216963471	9.32203389830508	7.58665794637018
Reactive Luminal	HiMyc_WT_6mo	C030039L03Rik	WT 6mo	0	0	270633	0.5	1	1	0	0
Reactive Luminal	HiMyc_WT_6mo	Zfp60	WT 6mo	0	-0.00589333770260254	268332	0.495748855461086	0.081850936265886	0.309240232647103	0	0.850228907782865
Reactive Luminal	HiMyc_WT_6mo	Zfp626	WT 6mo	0.0058741286488131	-0.0045525457480991	268855.5	0.496716032412899	0.340231652189901	0.882106387820535	0.847457627118644	1.50425114453891
Reactive Luminal	HiMyc_WT_6mo	Zfp607	WT 6mo	0	-0.000453333669430965	270456	0.499672988881622	0.63136247283114	1	0	0.065402223675605
Reactive Luminal	HiMyc_WT_6mo	1700049G17Rik	WT 6mo	0	-0.00090666733886193	270279	0.499345977763244	0.496697287858504	1	0	0.13080444735121
Reactive Luminal	HiMyc_WT_6mo	Zfp780b	WT 6mo	0.0156643430635016	0.00161099931114169	271435	0.501481711395137	0.721105684948413	1	2.25988700564972	1.96206671026815
Reactive Luminal	HiMyc_WT_6mo	Zfp850	WT 6mo	0.00979021441468849	0.00344354304265499	271977.5	0.502483991235363	0.399663766477253	0.990848458295381	1.41242937853107	0.91563113145847
Reactive Luminal	HiMyc_WT_6mo	Psmc4	WT 6mo	0.341729695576803	-0.022089028864179	266253	0.491907860460476	0.590936491738487	1	42.090395480226	42.053629823414
Reactive Luminal	HiMyc_WT_6mo	Fcgbp	WT 6mo	0.0629900926937136	0.0386621257791058	286596	0.529491968828635	1.0349104047043e-07	1.75673155760623e-06	8.47457627118644	2.55068672334859
Reactive Luminal	HiMyc_WT_6mo	9530053A07Rik	WT 6mo	1.3518001379552	1.23675661186252	392997	0.726069991464455	2.40400752234299e-81	2.11099599010049e-78	51.9774011299435	12.2956180510137
Reactive Luminal	HiMyc_WT_6mo	Fbl	WT 6mo	0.873276623735594	0.2461209487492	334600	0.618180340165464	5.51722316791546e-13	1.70682550334252e-11	79.6610169491525	63.0477436232832
Reactive Luminal	HiMyc_WT_6mo	Dyrk1b	WT 6mo	0.0176223859464393	-0.0134694867717978	265473	0.490466794515081	0.102748523289424	0.369462754246169	2.54237288135593	4.44735120994114
Reactive Luminal	HiMyc_WT_6mo	Eid2	WT 6mo	0.0843813440638277	0.0136953766562328	273956	0.50613931043147	0.490817651703521	1	11.0169491525424	9.94113799869196
Reactive Luminal	HiMyc_WT_6mo	Eid2b	WT 6mo	0.0117482572976262	-0.00774509048790528	267609	0.494413098180931	0.234316267968782	0.683926708513841	1.69491525423729	2.81229561805101
Reactive Luminal	HiMyc_WT_6mo	BC089491	WT 6mo	0	0	270633	0.5	1	1	0	0
Reactive Luminal	HiMyc_WT_6mo	Dll3	WT 6mo	0	0	270633	0.5	1	1	0	0
Reactive Luminal	HiMyc_WT_6mo	Timm50	WT 6mo	0.259795730197509	0.0490118945342242	288259	0.532564395325034	0.015280438114212	0.0803102400058872	33.8983050847458	27.2727272727273
Reactive Luminal	HiMyc_WT_6mo	Supt5	WT 6mo	0.584622531264088	0.131962254949462	311961.5	0.576355248620826	1.36136097961821e-06	1.90332103647663e-05	65.2542372881356	51.7985611510791
Reactive Luminal	HiMyc_WT_6mo	RP23-89A16.3	WT 6mo	0	0	270633	0.5	1	1	0	0
Reactive Luminal	HiMyc_WT_6mo	Rps16	WT 6mo	3.42718446302195	0.0319703846788233	287542	0.531239723167537	0.0665181364798787	0.262610336152881	100	100
Reactive Luminal	HiMyc_WT_6mo	Plekhg2	WT 6mo	0.0716349254470796	-0.0294762081903466	260834.5	0.48189707094109	0.068394437600505	0.268116999460359	10.1694915254237	13.6690647482014
Reactive Luminal	HiMyc_WT_6mo	Zfp36	WT 6mo	0.787088821801269	0.147662171918185	306545	0.566348154142326	4.90802961197712e-05	0.00051567061238403	70.3389830508475	59.0582079790713
Reactive Luminal	HiMyc_WT_6mo	Med29	WT 6mo	0.300585098190397	-0.00182084147361389	269991	0.498813891875714	0.934886758833409	1	36.7231638418079	36.429038587312
Reactive Luminal	HiMyc_WT_6mo	Paf1	WT 6mo	0.18424153109365	0.0697867078930662	297497.5	0.549632712935969	7.22724573638658e-06	8.94822382903699e-05	25.1412429378531	14.9117069980379
Reactive Luminal	HiMyc_WT_6mo	Samd4b	WT 6mo	0.639051203599638	0.12548221988619	306545	0.566348154142326	3.56617658507876e-05	0.000385873827554186	67.7966101694915	54.807063440157
Reactive Luminal	HiMyc_WT_6mo	Gmfg	WT 6mo	0.0344321106712634	0.00806172511983551	273552	0.505392912172573	0.346864995516986	0.895541638883672	4.80225988700565	3.72792674950948
Reactive Luminal	HiMyc_WT_6mo	Lrfn1	WT 6mo	0.0117482572976262	0.00449491858673075	272388	0.503242398377138	0.306510917833383	0.820104390607519	1.69491525423729	1.04643557880968
Reactive Luminal	HiMyc_WT_6mo	Pak4	WT 6mo	0.1765565799041	0.0403758255944655	287947	0.531987968946876	0.00605608669608451	0.0365687689389858	24.8587570621469	17.9202092871158
Reactive Luminal	HiMyc_WT_6mo	Fbxo17	WT 6mo	0.0422642822030142	0.025225753237137	280146.5	0.517576385732708	0.000564220365983514	0.00466993434031584	5.93220338983051	2.41988227599738
Reactive Luminal	HiMyc_WT_6mo	Mrps12	WT 6mo	0.312550759559029	0.0388974199787377	285100	0.526728078246186	0.0624962759775179	0.249449733713761	40.1129943502825	34.4669718770438
Reactive Luminal	HiMyc_WT_6mo	Sars2	WT 6mo	0.0372028147758163	0.0135524312409742	276112.5	0.510123488266398	0.0697151092076403	0.271754423479535	5.36723163841808	3.33551340745585
Reactive Luminal	HiMyc_WT_6mo	Nfkbib	WT 6mo	0.362647213293794	0.0327249979618822	282093.5	0.521173508034866	0.154458809825875	0.501494449005483	44.3502824858757	39.1105297580118
Reactive Luminal	HiMyc_WT_6mo	Sirt2	WT 6mo	0.136103120241823	0.00846753560410513	273235	0.504807248192201	0.667347053233392	1	18.0790960451977	17.1353826030085
Reactive Luminal	HiMyc_WT_6mo	Rinl	WT 6mo	0	-0.00589333770260254	268332	0.495748855461086	0.081850936265886	0.309240232647103	0	0.850228907782865
Reactive Luminal	HiMyc_WT_6mo	Hnrnpl	WT 6mo	0.378945093263211	0.108496960174038	307705.5	0.568492201616211	1.92002238307521e-06	2.61194438696663e-05	47.1751412429379	32.7011118378025
Reactive Luminal	HiMyc_WT_6mo	Ech1	WT 6mo	0.167284586026626	-0.00151170820840818	271795	0.502146818754549	0.859279653163277	1	21.7514124293785	20.9941137998692
Reactive Luminal	HiMyc_WT_6mo	Lgals4	WT 6mo	0.0078321715317508	-0.0155530288061598	265187	0.489938403668437	0.0374154210493641	0.166262328528206	1.12994350282486	3.13930673642904
Reactive Luminal	HiMyc_WT_6mo	RP23-36D15.8	WT 6mo	0	0	270633	0.5	1	1	0	0
Reactive Luminal	HiMyc_WT_6mo	Lgals7	WT 6mo	0.106470586042661	-0.216188630406904	224132.5	0.414089375648942	4.87490448459141e-11	1.21771273837753e-09	12.7118644067797	28.8423806409418
Reactive Luminal	HiMyc_WT_6mo	Capn12	WT 6mo	0	-0.00136000100829289	270102	0.499018966644866	0.404806756599562	0.991965553281594	0	0.196206671026815
Reactive Luminal	HiMyc_WT_6mo	Actn4	WT 6mo	1.97350940101936	-0.0771440614804055	244893.5	0.452445747562197	0.00513266994704214	0.0317142050232528	98.8700564971751	98.0379332897319
Reactive Luminal	HiMyc_WT_6mo	Eif3k	WT 6mo	0.972809063684593	-0.0197044370525198	262196.5	0.484413393784202	0.352193395540478	0.904248072374879	83.8983050847458	79.0058862001308
Reactive Luminal	HiMyc_WT_6mo	Map4k1	WT 6mo	0.0019580428829377	0.0019580428829377	271397.5	0.501412429378531	0.03780973280708	0.166262328528206	0.282485875706215	0
Reactive Luminal	HiMyc_WT_6mo	Ryr1	WT 6mo	0.00979021441468849	0.00933688074525753	274278.5	0.506735135774277	5.10780669444045e-05	0.000534446996520485	1.41242937853107	0.065402223675605
Reactive Luminal	HiMyc_WT_6mo	Rasgrp4	WT 6mo	0	0	270633	0.5	1	1	0	0
Reactive Luminal	HiMyc_WT_6mo	Fam98c	WT 6mo	0.110315842323926	0.0454032321937053	287376	0.53093303477403	0.000457913557065991	0.00386635518541924	14.9717514124294	8.76389797253107
Reactive Luminal	HiMyc_WT_6mo	1110035H17Rik	WT 6mo	0.0176223859464393	0.00946237989668192	274327.5	0.506825664275975	0.0516533717108889	0.213720223077541	2.54237288135593	1.17724002616089
Reactive Luminal	HiMyc_WT_6mo	Spred3	WT 6mo	0.0442223250859519	0.0157734216598687	276652.5	0.511121149305517	0.066301061494911	0.261889192904898	6.21468926553672	3.9895356442119
Reactive Luminal	HiMyc_WT_6mo	Ggn	WT 6mo	0	0	270633	0.5	1	1	0	0
Reactive Luminal	HiMyc_WT_6mo	Psmd8	WT 6mo	1.1702822850554	-0.13855559214431	232138.5	0.428880624314108	2.39890788718965e-05	0.000268609445671539	90.1129943502825	91.2361020274689
Reactive Luminal	HiMyc_WT_6mo	Catsperg1	WT 6mo	0	0	270633	0.5	1	1	0	0
Reactive Luminal	HiMyc_WT_6mo	Kcnk6	WT 6mo	0.019580428829377	-0.00958699146306857	267284	0.493812654037017	0.274148765360108	0.75777473499804	2.82485875706215	4.05493786788751
Reactive Luminal	HiMyc_WT_6mo	Yif1b	WT 6mo	0.142309969330343	-0.0409686285135346	257958.5	0.476583602147558	0.0586067129507813	0.236404569501641	18.9265536723164	23.348593852191
Reactive Luminal	HiMyc_WT_6mo	2200002D01Rik	WT 6mo	0.717942216512294	-0.264514789717798	206974	0.382388696130923	2.04906974526028e-12	5.92931702839510e-11	68.0790960451977	77.1746239372139
Reactive Luminal	HiMyc_WT_6mo	Spint2	WT 6mo	2.00275192269603	0.0587727172421679	284663	0.525920711812676	0.126250447405744	0.430340992045466	99.7175141242938	99.4767822105952
Reactive Luminal	HiMyc_WT_6mo	Ppp1r14a	WT 6mo	0.0058741286488131	-0.0052710626144615	268677	0.496386250013856	0.302918108375497	0.813159709855493	0.847457627118644	1.56965336821452
Reactive Luminal	HiMyc_WT_6mo	Dpf1	WT 6mo	0	-0.00408000302487868	269040	0.497056899934598	0.148141818552676	0.485881001095199	0	0.588620013080445
Reactive Luminal	HiMyc_WT_6mo	Sipa1l3	WT 6mo	0.286430761201424	0.0960440274183542	303698	0.561088263441635	3.48225557860539e-06	4.51210993843017e-05	36.7231638418079	24.5258338783519
Reactive Luminal	HiMyc_WT_6mo	Zfp84	WT 6mo	0.0176223859464393	-0.0109376352277115	266707.5	0.492747558501735	0.193832701947544	0.596253626807382	2.54237288135593	3.9895356442119
Reactive Luminal	HiMyc_WT_6mo	Zfp30	WT 6mo	0.0078321715317508	0.00148550015971729	271213	0.501071561856832	0.709150545701138	1	1.12994350282486	0.91563113145847
Reactive Luminal	HiMyc_WT_6mo	Zfp790	WT 6mo	0	-0.00272000201658579	269571	0.498037933289732	0.238147251365124	0.688071361163902	0	0.39241334205363
Reactive Luminal	HiMyc_WT_6mo	Zfp940	WT 6mo	0	0	270633	0.5	1	1	0	0
Reactive Luminal	HiMyc_WT_6mo	Zfp420	WT 6mo	0.0019580428829377	-0.000308625464217126	270512.5	0.499777373786641	0.89391314329348	1	0.282485875706215	0.327011118378025
Reactive Luminal	HiMyc_WT_6mo	Zfp27	WT 6mo	0	0	270633	0.5	1	1	0	0
Reactive Luminal	HiMyc_WT_6mo	Zfp383	WT 6mo	0	0	270633	0.5	1	1	0	0
Reactive Luminal	HiMyc_WT_6mo	Zfp74	WT 6mo	0.0039160857658754	-0.000617250928434251	270392	0.499554747573282	0.849868474814289	1	0.564971751412429	0.65402223675605
Reactive Luminal	HiMyc_WT_6mo	Zfp568	WT 6mo	0.0677188396812042	-0.026404138442258	261652.5	0.483408342663312	0.0832057023772346	0.313362423835662	9.32203389830508	12.5572269457162
Reactive Luminal	HiMyc_WT_6mo	Zfp566	WT 6mo	0.0179551063861466	0.012515102352975	274637	0.507397471853026	0.0144464197565867	0.0767751884224003	2.25988700564972	0.78482668410726
Reactive Luminal	HiMyc_WT_6mo	Zfp260	WT 6mo	0.058261345706223	-0.00376907235423218	268081	0.495285127829939	0.565572382196892	1	7.6271186440678	8.63309352517986
Reactive Luminal	HiMyc_WT_6mo	Zfp146	WT 6mo	0.0215384717123147	0.00706587931415954	273882	0.506002593918702	0.158257438594895	0.511419048911542	3.10734463276836	1.89666448659254
Reactive Luminal	HiMyc_WT_6mo	Gm5113	WT 6mo	0	0	270633	0.5	1	1	0	0
Reactive Luminal	HiMyc_WT_6mo	Cox7a1	WT 6mo	0.0234965145952524	0.00573946876301286	273069	0.504500559798694	0.342749444651288	0.88732425114339	3.38983050847458	2.48528449967299
Reactive Luminal	HiMyc_WT_6mo	Capns1	WT 6mo	1.25541206849851	-0.0441706069972101	252061.5	0.465688774096285	0.0416088683123083	0.179850827799756	92.3728813559322	91.0398953564421
Reactive Luminal	HiMyc_WT_6mo	Gm26810	WT 6mo	0.0039160857658754	0.00346275209644443	271985	0.502497847638684	0.0338109164142907	0.154914114520303	0.564971751412429	0.065402223675605
Reactive Luminal	HiMyc_WT_6mo	Tbcb	WT 6mo	0.428897514546678	0.0382330217511094	283075.5	0.522987773109709	0.134464625025079	0.451066978246779	49.7175141242938	44.8005232177894
Reactive Luminal	HiMyc_WT_6mo	Polr2i	WT 6mo	0.275015224343505	0.00702338621967624	273070	0.504502407319137	0.749649651189709	1	33.8983050847458	33.0281229561805
Reactive Luminal	HiMyc_WT_6mo	Wdr62	WT 6mo	0	-0.000453333669430965	270456	0.499672988881622	0.63136247283114	1	0	0.065402223675605
Reactive Luminal	HiMyc_WT_6mo	Thap8	WT 6mo	0	-0.000453333669430965	270456	0.499672988881622	0.63136247283114	1	0	0.065402223675605
Reactive Luminal	HiMyc_WT_6mo	Clip3	WT 6mo	0	-0.000453333669430965	270456	0.499672988881622	0.63136247283114	1	0	0.065402223675605
Reactive Luminal	HiMyc_WT_6mo	Alkbh6	WT 6mo	0.208883427350225	0.0764493228212664	299504.5	0.553340686464696	5.77183051088621e-06	7.22063903529003e-05	28.5310734463277	17.6586003924133
Reactive Luminal	HiMyc_WT_6mo	Syne4	WT 6mo	0.140351926447406	0.0534482020112033	289006.5	0.533945416856037	0.00060675023083512	0.00498478392234496	18.361581920904	11.6415958142577
Reactive Luminal	HiMyc_WT_6mo	Sdhaf1	WT 6mo	0.086486607288966	-0.026719332651393	262469.5	0.48491776686509	0.146429631740141	0.483345977942781	12.1468926553672	14.9771092217135
Reactive Luminal	HiMyc_WT_6mo	Lrfn3	WT 6mo	0	-0.000453333669430965	270456	0.499672988881622	0.63136247283114	1	0	0.065402223675605
Reactive Luminal	HiMyc_WT_6mo	Tyrobp	WT 6mo	0.0019580428829377	-0.0201441891711119	263253.5	0.486366222892256	0.00305303998627081	0.0204410427937093	0.282485875706215	3.00850228907783
Reactive Luminal	HiMyc_WT_6mo	Hcst	WT 6mo	0.0039160857658754	0.00119608374928961	271100	0.500862792046794	0.653287827024621	1	0.564971751412429	0.39241334205363
Reactive Luminal	HiMyc_WT_6mo	Nfkbid	WT 6mo	0.0078321715317508	-0.00467302073981669	268910	0.496816722277032	0.396552577617634	0.987222659700927	1.12994350282486	1.76586003924133
Reactive Luminal	HiMyc_WT_6mo	Aplp1	WT 6mo	0.0019580428829377	-0.00076195913364809	270335.5	0.499450362668263	0.759871114382719	1	0.282485875706215	0.39241334205363
Reactive Luminal	HiMyc_WT_6mo	Arhgap33	WT 6mo	0.00979021441468849	0.00253687570379306	271623.5	0.501829968998607	0.55490910841304	1	1.41242937853107	1.04643557880968
Reactive Luminal	HiMyc_WT_6mo	Proser3	WT 6mo	0.00979021441468849	0.00344354304265499	271977.5	0.502483991235363	0.399663766477253	0.990848458295381	1.41242937853107	0.91563113145847
Reactive Luminal	HiMyc_WT_6mo	Hspb6	WT 6mo	0.0274126003611278	0.0142659239476298	276203	0.510290688866472	0.0195484735306845	0.098349757421564	3.95480225988701	1.89666448659254
Reactive Luminal	HiMyc_WT_6mo	Lin37	WT 6mo	0.0696768825641419	-0.00762980208957841	268835.5	0.496679082004042	0.711986158895754	1	9.88700564971751	10.4643557880968
Reactive Luminal	HiMyc_WT_6mo	Psenen	WT 6mo	0.401549367888355	-0.0899806414739482	245731.5	0.453993969693275	0.00355023535075707	0.0231586923694671	48.8700564971751	52.7795945062132
Reactive Luminal	HiMyc_WT_6mo	U2af1l4	WT 6mo	0.0336194494496482	-0.00159537399426377	270120	0.499052222012837	0.879143682096136	1	4.51977401129944	4.70896010464356
Reactive Luminal	HiMyc_WT_6mo	Kmt2b	WT 6mo	0.120918717960229	0.00855127531146091	273975.5	0.506175337080105	0.56463533995399	1	16.6666666666667	15.3695225637672
Reactive Luminal	HiMyc_WT_6mo	Zbtb32	WT 6mo	0	0	270633	0.5	1	1	0	0
Reactive Luminal	HiMyc_WT_6mo	Upk1a	WT 6mo	0.634429238886876	0.442343135807867	381191.5	0.704259088876818	3.70903334520184e-51	1.03269439395492e-48	59.6045197740113	21.7789404839765
Reactive Luminal	HiMyc_WT_6mo	Cox6b1	WT 6mo	1.52376446930455	-0.077851393642143	244280.5	0.451313217530752	0.00394689078083123	0.0254480269463874	97.4576271186441	96.9914977109222
Reactive Luminal	HiMyc_WT_6mo	Rbm42	WT 6mo	0.472627315940131	0.0695478110067943	294110	0.543374237435937	0.00505027286828676	0.0312982572898629	55.9322033898305	45.2583387835186
Reactive Luminal	HiMyc_WT_6mo	Haus5	WT 6mo	0.0168097247248241	0.0136363890388073	275513.5	0.509016823521152	0.00058579728423791	0.00483341955436421	2.25988700564972	0.457815565729235
Reactive Luminal	HiMyc_WT_6mo	Atp4a	WT 6mo	0.0019580428829377	-0.0120953008694222	265910.5	0.491275084708812	0.02213600191878	0.108925435562413	0.282485875706215	2.02746893394375
Reactive Luminal	HiMyc_WT_6mo	Tmem147	WT 6mo	0.339188978453848	-0.286840993473557	191412	0.353637582999856	1.2277454154383e-19	6.34177728051399e-18	41.5254237288136	63.4401569653368
Reactive Luminal	HiMyc_WT_6mo	Tmem147os	WT 6mo	0	0	270633	0.5	1	1	0	0
Reactive Luminal	HiMyc_WT_6mo	Gapdhs	WT 6mo	0	0	270633	0.5	1	1	0	0
Reactive Luminal	HiMyc_WT_6mo	Gm26935	WT 6mo	0	-0.000453333669430965	270456	0.499672988881622	0.63136247283114	1	0	0.065402223675605
Reactive Luminal	HiMyc_WT_6mo	Sbsn	WT 6mo	0.632633930218205	-0.453724904691192	189455	0.350021985493269	2.37381871626123e-19	1.19639415255983e-17	50.8474576271186	71.4192282537606
Reactive Luminal	HiMyc_WT_6mo	Dmkn	WT 6mo	0.149035684711883	-0.413890305008411	188694	0.348616022436288	3.00745942546176e-24	2.17978749659421e-22	15.819209039548	44.0156965336821
Reactive Luminal	HiMyc_WT_6mo	Hamp2	WT 6mo	0.0078321715317508	0.00122031696278585	271211	0.501067866815946	0.710105303225617	1	1.12994350282486	0.91563113145847
Reactive Luminal	HiMyc_WT_6mo	Hamp	WT 6mo	0.0893758156531236	0.0660814528977659	287819.5	0.531752410090418	8.00905824075428e-09	1.56553774567347e-07	8.75706214689266	2.41988227599738
Reactive Luminal	HiMyc_WT_6mo	Usf2	WT 6mo	0.214907964232143	-0.0536475872363404	252492.5	0.466485055407138	0.0168886974956041	0.0871930308104647	27.683615819209	33.943754087639
Reactive Luminal	HiMyc_WT_6mo	Gm4673	WT 6mo	0.0156643430635016	0.00705100334431326	273386	0.505086223779066	0.147051246262532	0.484621442808823	2.25988700564972	1.24264224983649
Reactive Luminal	HiMyc_WT_6mo	Lsr	WT 6mo	1.04603070651625	-0.071651533309955	245657.5	0.453857253180506	0.0058763462402305	0.0356270761424759	88.4180790960452	86.919555264879
Reactive Luminal	HiMyc_WT_6mo	Fam187b	WT 6mo	0.0758837316526623	-0.018991848360798	264113	0.487954166712855	0.215351653316072	0.641531001677876	10.4519774011299	12.8188358404186
Reactive Luminal	HiMyc_WT_6mo	Fxyd5	WT 6mo	0.0548252007222555	-0.00585334093422236	269406	0.497733092416668	0.779922007841609	1	7.90960451977401	8.30608240680183
Reactive Luminal	HiMyc_WT_6mo	Fxyd7	WT 6mo	0	0	270633	0.5	1	1	0	0
Reactive Luminal	HiMyc_WT_6mo	Fxyd1	WT 6mo	0.0226838533736372	0.0190571840181895	277630.5	0.512928024298589	1.16115823378327e-05	0.000138363275759426	3.10734463276836	0.52321778940484
Reactive Luminal	HiMyc_WT_6mo	Lgi4	WT 6mo	0	-0.00589333770260254	268332	0.495748855461086	0.081850936265886	0.309240232647103	0	0.850228907782865
Reactive Luminal	HiMyc_WT_6mo	Fxyd3	WT 6mo	2.16782149417734	0.315017877322136	339506	0.627244275457908	6.79265949340975e-14	2.2941303090834e-12	98.3050847457627	96.5990843688685
Reactive Luminal	HiMyc_WT_6mo	Hpn	WT 6mo	0.0922135155955785	0.0651246131777882	293379	0.54202369999224	2.58155627658178e-10	6.05750373593409e-09	12.1468926553672	3.79332897318509
Reactive Luminal	HiMyc_WT_6mo	Scn1b	WT 6mo	0.0234965145952524	0.0108031718511854	274851	0.507792841227788	0.0669903661079784	0.263887207314073	3.38983050847458	1.83126226291694
Reactive Luminal	HiMyc_WT_6mo	Gramd1a	WT 6mo	0.0833831827447058	0.0258779767742446	281175.5	0.519477484268363	0.0189049295720133	0.0955330781448948	11.864406779661	7.9136690647482
Reactive Luminal	HiMyc_WT_6mo	Scgb1b3	WT 6mo	0.00701951031013559	0.00701951031013559	272926.5	0.504237288135593	0.000317241451773466	0.00277507625733749	0.847457627118644	0
Reactive Luminal	HiMyc_WT_6mo	Scgb2b7	WT 6mo	0.0031034245442602	0.0031034245442602	271397.5	0.501412429378531	0.03780973280708	0.166262328528206	0.282485875706215	0
Reactive Luminal	HiMyc_WT_6mo	Wtip	WT 6mo	0.128270948710072	0.0208553533285639	279329	0.516066037770708	0.125839060039386	0.429195037310909	17.5141242937853	14.1922825376063
Reactive Luminal	HiMyc_WT_6mo	Uba2	WT 6mo	0.241542995236058	0.0425696202259643	285760	0.527947441738443	0.0329931008469451	0.152452031053755	31.0734463276836	25.3760627861347
Reactive Luminal	HiMyc_WT_6mo	Pdcd2l	WT 6mo	0.0837159031844131	0.0120114126170438	275403.5	0.508813596272443	0.322596670587098	0.851370313972261	11.5819209039548	9.81033355134075
Reactive Luminal	HiMyc_WT_6mo	Gpi1	WT 6mo	0.458108354537952	-0.0319571579633568	263600	0.487006388725691	0.411297038445879	1	52.5423728813559	52.2563767168084
Reactive Luminal	HiMyc_WT_6mo	Gm12758	WT 6mo	0	-0.00181333467772386	269925	0.498691955526488	0.335835840836242	0.874725400279481	0	0.26160889470242
Reactive Luminal	HiMyc_WT_6mo	4931406P16Rik	WT 6mo	0.118148013855676	-0.0500320185839022	255287	0.471647951284581	0.018022849682619	0.0920536199337529	16.3841807909604	21.6481360366252
Reactive Luminal	HiMyc_WT_6mo	Lsm14a	WT 6mo	0.383078583100092	0.0487000637983028	288254.5	0.532556081483042	0.0294955215031853	0.138476712202185	47.1751412429379	39.7645519947678
Reactive Luminal	HiMyc_WT_6mo	Gm12764	WT 6mo	0	0	270633	0.5	1	1	0	0
Reactive Luminal	HiMyc_WT_6mo	RP23-324J22.6	WT 6mo	0	0	270633	0.5	1	1	0	0
Reactive Luminal	HiMyc_WT_6mo	Kctd15	WT 6mo	0.0430769434246294	0.0115317370369614	275228	0.508489356434729	0.179671464618393	0.561774747836555	6.21468926553672	4.51275343361674
Reactive Luminal	HiMyc_WT_6mo	Chst8	WT 6mo	0	-0.000453333669430965	270456	0.499672988881622	0.63136247283114	1	0	0.065402223675605
Reactive Luminal	HiMyc_WT_6mo	Pepd	WT 6mo	0.170867951352794	0.0544205056791467	290584	0.536859880354576	0.00094946631097588	0.0073958598928319	23.1638418079096	15.8273381294964
Reactive Luminal	HiMyc_WT_6mo	Cebpg	WT 6mo	0.681546764295859	0.0733552868782577	291062.5	0.537743918886462	0.0204427744975206	0.102061881599146	69.774011299435	60.9548724656638
Reactive Luminal	HiMyc_WT_6mo	Cebpa	WT 6mo	0.185125021799876	-0.00921276144500047	270718	0.500157039237639	0.990066474491026	1	24.0112994350282	23.021582733813
Reactive Luminal	HiMyc_WT_6mo	Lrp3	WT 6mo	0.00979021441468849	0.00480354405094788	272508.5	0.503465024590497	0.200764573715444	0.611561838892236	1.41242937853107	0.719424460431655
Reactive Luminal	HiMyc_WT_6mo	Gpatch1	WT 6mo	0.0770291133139848	0.00475943325627204	272855.5	0.504106114184153	0.639487955959142	1	10.4519774011299	9.61412688031393
Reactive Luminal	HiMyc_WT_6mo	Rhpn2	WT 6mo	1.04299548011467	0.0919523027812723	289333.5	0.534549556040838	0.0391758801341441	0.171329311542893	81.9209039548023	76.3897972531066
Reactive Luminal	HiMyc_WT_6mo	Faap24	WT 6mo	0.0039160857658754	-0.00288391927558908	269507	0.497919691981392	0.456129175826549	1	0.564971751412429	0.981033355134075
Reactive Luminal	HiMyc_WT_6mo	Cep89	WT 6mo	0.0355774923325859	0.00440858688991692	271812	0.502178226602077	0.720712967897084	1	4.80225988700565	4.38194898626553
Reactive Luminal	HiMyc_WT_6mo	Nudt19	WT 6mo	0.0274126003611278	-0.0327355749014873	258624	0.47781312700225	0.00440234178472844	0.027865224642954	3.95480225988701	8.37148463047744
Reactive Luminal	HiMyc_WT_6mo	Ankrd27	WT 6mo	0.0685315009028194	0.0101625752942925	274859	0.507807621391331	0.34532444402026	0.892472535819171	9.88700564971751	8.30608240680183
Reactive Luminal	HiMyc_WT_6mo	Pdcd5	WT 6mo	0.758604116589657	-0.0230562878067653	263100.5	0.486083552264506	0.399794041005571	0.991060337950277	74.2937853107345	73.1196860693264
Reactive Luminal	HiMyc_WT_6mo	Dpy19l3	WT 6mo	0.00979021441468849	-0.00698313135425719	267906.5	0.494962735512668	0.247665804186671	0.708155317896487	1.41242937853107	2.41988227599738
Reactive Luminal	HiMyc_WT_6mo	Zfp507	WT 6mo	0.129896271153303	-0.0238874635397079	263434	0.486699700332184	0.261163877435077	0.731498296249886	18.0790960451977	20.4708960104644
Reactive Luminal	HiMyc_WT_6mo	Tshz3	WT 6mo	0.0117482572976262	0.00222825023957593	271503	0.501607342785248	0.646912590800271	1	1.69491525423729	1.3734466971877
Reactive Luminal	HiMyc_WT_6mo	Zfp536	WT 6mo	0	0	270633	0.5	1	1	0	0
Reactive Luminal	HiMyc_WT_6mo	Uri1	WT 6mo	0.136768561121238	-0.0279469920160727	262693	0.485330687684059	0.21815709933846	0.648112522445854	18.0790960451977	20.7979071288424
Reactive Luminal	HiMyc_WT_6mo	Ccne1	WT 6mo	0.019580428829377	-0.00724329039148184	268002	0.495139173714957	0.377224325696804	0.949339570104026	2.82485875706215	3.79332897318509
Reactive Luminal	HiMyc_WT_6mo	1600014C10Rik	WT 6mo	0.064694304138454	0.029556513418974	277307	0.512330351435339	0.0574523120719087	0.232376688432606	7.06214689265537	4.64355788096795
Reactive Luminal	HiMyc_WT_6mo	Plekhf1	WT 6mo	0.064615415136944	0.00760649053670999	274024.5	0.506265865581803	0.441065936676813	1	9.32203389830508	8.04447351209941
Reactive Luminal	HiMyc_WT_6mo	Pop4	WT 6mo	0.0403062393200765	-0.00102415732257326	270018	0.49886377492767	0.86965951733786	1	5.64971751412429	5.88620013080445
Reactive Luminal	HiMyc_WT_6mo	Zfp619	WT 6mo	0.0039160857658754	0.00164941741872057	271277	0.501189803165172	0.507816296053236	1	0.564971751412429	0.327011118378025
Reactive Luminal	HiMyc_WT_6mo	Gm37494	WT 6mo	0.019580428829377	-0.00471143884739557	269064	0.497101240425225	0.581973684806387	1	2.82485875706215	3.40091563113146
Reactive Luminal	HiMyc_WT_6mo	Gm26526	WT 6mo	0	0	270633	0.5	1	1	0	0
Reactive Luminal	HiMyc_WT_6mo	Vstm2b	WT 6mo	0	0	270633	0.5	1	1	0	0
Reactive Luminal	HiMyc_WT_6mo	AI987944	WT 6mo	0.0019580428829377	-0.00348196115023388	269273.5	0.497488295957995	0.303988975894191	0.814201626811847	0.282485875706215	0.78482668410726
Reactive Luminal	HiMyc_WT_6mo	AW146154	WT 6mo	0.00979021441468849	0.00253687570379306	271623.5	0.501829968998607	0.55490910841304	1	1.41242937853107	1.04643557880968
Reactive Luminal	HiMyc_WT_6mo	2610021A01Rik	WT 6mo	0.0176223859464393	0.00602386101373373	273084	0.504528272605336	0.249074002921924	0.710741997981656	2.54237288135593	1.63505559189012
Reactive Luminal	HiMyc_WT_6mo	Zfp788	WT 6mo	0.0078321715317508	-0.000327834518006572	270505	0.49976351738332	0.940763331951272	1	1.12994350282486	1.17724002616089
Reactive Luminal	HiMyc_WT_6mo	Zfp141	WT 6mo	0.0176223859464393	0.00628904421066517	273088.5	0.504536586447329	0.248229814285533	0.708923573095258	2.54237288135593	1.63505559189012
Reactive Luminal	HiMyc_WT_6mo	Gm5595	WT 6mo	0	0	270633	0.5	1	1	0	0
Reactive Luminal	HiMyc_WT_6mo	Zfp715	WT 6mo	0.0430769434246294	-0.00320603855812526	270195	0.499190786046048	0.910349072149563	1	6.21468926553672	6.34401569653368
Reactive Luminal	HiMyc_WT_6mo	Etfb	WT 6mo	0.443106910218767	0.154952615047381	314585	0.581202218502548	2.14591037505167e-08	3.9929323368219e-07	48.5875706214689	33.0935251798561
Reactive Luminal	HiMyc_WT_6mo	Cd33	WT 6mo	0	-0.00136000100829289	270102	0.499018966644866	0.404806756599562	0.991965553281594	0	0.196206671026815
Reactive Luminal	HiMyc_WT_6mo	Zfp658	WT 6mo	0	0	270633	0.5	1	1	0	0
Reactive Luminal	HiMyc_WT_6mo	Zfp719	WT 6mo	0.0156643430635016	-0.00473567206089181	268784	0.496583934701237	0.483994349152781	1	2.25988700564972	2.94310006540222
Reactive Luminal	HiMyc_WT_6mo	Siglece	WT 6mo	0	0	270633	0.5	1	1	0	0
Reactive Luminal	HiMyc_WT_6mo	Ctu1	WT 6mo	0.0156643430635016	0.00569100233602036	272855	0.504105190423932	0.266513618785951	0.742772390586652	2.25988700564972	1.43884892086331
Reactive Luminal	HiMyc_WT_6mo	Klk1b11	WT 6mo	0	0	270633	0.5	1	1	0	0
Reactive Luminal	HiMyc_WT_6mo	Klk1b26	WT 6mo	0	0	270633	0.5	1	1	0	0
Reactive Luminal	HiMyc_WT_6mo	Klk1b27	WT 6mo	0	0	270633	0.5	1	1	0	0
Reactive Luminal	HiMyc_WT_6mo	Klk1b24	WT 6mo	0.0520544966177027	0.047974493592824	288921.5	0.533788377618398	2.24527297055411e-17	9.93446263386066e-16	7.34463276836158	0.588620013080445
Reactive Luminal	HiMyc_WT_6mo	1700028J19Rik	WT 6mo	0	0	270633	0.5	1	1	0	0
Reactive Luminal	HiMyc_WT_6mo	2410002F23Rik	WT 6mo	0.271508895630732	0.051297008204655	288973	0.533883524921203	0.0122547551298585	0.0666797698688751	35.0282485875706	27.7305428384565
Reactive Luminal	HiMyc_WT_6mo	Clec11a	WT 6mo	0.0137063001805639	0.0032796257836517	271913.5	0.502365749927023	0.52203132764134	1	1.9774011299435	1.50425114453891
Reactive Luminal	HiMyc_WT_6mo	1700008O03Rik	WT 6mo	0	0	270633	0.5	1	1	0	0
Reactive Luminal	HiMyc_WT_6mo	Syt3	WT 6mo	0.00979021441468849	0.00571021138980981	272862.5	0.504119046827253	0.104147845291072	0.372754264906799	1.41242937853107	0.588620013080445
Reactive Luminal	HiMyc_WT_6mo	Josd2	WT 6mo	0.108690519880695	-0.0985547170000681	236121	0.436238374477614	5.68529406944105e-07	8.53953611180319e-06	14.1242937853107	26.814911706998
Reactive Luminal	HiMyc_WT_6mo	Emc10	WT 6mo	0.272689369156458	-0.117632169644902	236312	0.436591250882191	2.8965586143391e-05	0.000319166649246988	36.1581920903955	45.5199476782211
Reactive Luminal	HiMyc_WT_6mo	Fam71e1	WT 6mo	0.0137063001805639	0.00690629513909942	273329.5	0.504981838874047	0.116112388612673	0.401904479141288	1.9774011299435	0.981033355134075
Reactive Luminal	HiMyc_WT_6mo	Pold1	WT 6mo	0.00979021441468849	0.00725836287060223	273568	0.505422472499658	0.0114482431149701	0.0630122561614952	1.41242937853107	0.327011118378025
Reactive Luminal	HiMyc_WT_6mo	Nr1h2	WT 6mo	0.287908863302454	-0.0304407875160723	263055.5	0.486000413844579	0.337424160737087	0.878032251964788	35.8757062146893	37.4754741661216
Reactive Luminal	HiMyc_WT_6mo	Napsa	WT 6mo	0.0019580428829377	0.00150470921350673	271220.5	0.501085418260153	0.259041352887672	0.728077450175853	0.282485875706215	0.065402223675605
Reactive Luminal	HiMyc_WT_6mo	Kcnc3	WT 6mo	0.0293706432440655	0.0157706331611365	276790.5	0.511376107126625	0.011584983422566	0.0636115335547391	4.23728813559322	1.96206671026815
Reactive Luminal	HiMyc_WT_6mo	Myh14	WT 6mo	0.279046626478082	-0.208648336233155	217360	0.401577043449986	2.31616450627316e-10	5.45720865249975e-09	35.0282485875706	50.0327011118378
Reactive Luminal	HiMyc_WT_6mo	Zfp473	WT 6mo	0.0019580428829377	0.0019580428829377	271397.5	0.501412429378531	0.03780973280708	0.166262328528206	0.282485875706215	0
Reactive Luminal	HiMyc_WT_6mo	Vrk3	WT 6mo	0.138061163124761	-0.0320433217406095	260586.5	0.481438885871272	0.128437742625673	0.435068561110792	18.9265536723164	22.3675604970569
Reactive Luminal	HiMyc_WT_6mo	Atf5	WT 6mo	0.467295323026227	-0.0518737375825917	258506.5	0.47759604335022	0.155562286444123	0.50442303107595	47.7401129943503	50.4251144538914
Reactive Luminal	HiMyc_WT_6mo	Nup62	WT 6mo	0.357073901111189	0.0200419632337119	277995	0.513601445499994	0.361823686439978	0.921050232562228	43.5028248587571	40.0915631131458
Reactive Luminal	HiMyc_WT_6mo	Il4i1	WT 6mo	0.0058741286488131	-0.0031925447398062	269386.5	0.497697065768033	0.477437647278719	1	0.847457627118644	1.3080444735121
Reactive Luminal	HiMyc_WT_6mo	Tbc1d17	WT 6mo	0.118480734295384	-0.0151252207693686	266128.5	0.491677844165346	0.457438023898756	1	16.1016949152542	17.6586003924133
Reactive Luminal	HiMyc_WT_6mo	Akt1s1	WT 6mo	0.323454451661541	-0.0105544151538757	267450	0.494119342430524	0.692425483026227	1	39.5480225988701	40.4839764551995
Reactive Luminal	HiMyc_WT_6mo	Pnkp	WT 6mo	0.055970582383578	-0.00402352743017321	269200	0.497352503205448	0.745568796777981	1	7.90960451977401	8.43688685415304
Reactive Luminal	HiMyc_WT_6mo	Ptov1	WT 6mo	0.506441660506974	0.160266865049974	319606.5	0.590479542406137	2.73263849153502e-09	5.65628915686636e-08	57.909604519774	40.8763897972531
Reactive Luminal	HiMyc_WT_6mo	Med25	WT 6mo	0.294742873515083	0.0732902274330959	299278	0.552922223084398	0.000109547525808545	0.00106883741954483	39.5480225988701	28.0575539568345
Reactive Luminal	HiMyc_WT_6mo	Fuz	WT 6mo	0.0372028147758163	0.00928427774359599	274352	0.506870928526824	0.248229482659283	0.708923573095258	5.36723163841808	3.9895356442119
Reactive Luminal	HiMyc_WT_6mo	Ap2a1	WT 6mo	0.115044589311416	0.0129156705870605	276811.5	0.511414905055924	0.267122310688389	0.744103157067669	16.1016949152542	13.6690647482014
Reactive Luminal	HiMyc_WT_6mo	Cpt1c	WT 6mo	0.0078321715317508	0.00556550318459597	272806	0.504014661922234	0.0485165574638712	0.203378108388648	1.12994350282486	0.327011118378025
Reactive Luminal	HiMyc_WT_6mo	Prmt1	WT 6mo	0.558720582733295	0.135727743295786	310086.5	0.57289114779055	3.08136101094887e-06	4.03562779462911e-05	60.7344632768362	46.3047743623283
Reactive Luminal	HiMyc_WT_6mo	Gm15545	WT 6mo	0.0137063001805639	0.00237295844478977	271559.5	0.501711727690267	0.653655608431845	1	1.9774011299435	1.63505559189012
Reactive Luminal	HiMyc_WT_6mo	Bcl2l12	WT 6mo	0.0430769434246294	0.00155839630948012	271666	0.501908488617427	0.783667519053177	1	6.21468926553672	5.82079790712884
Reactive Luminal	HiMyc_WT_6mo	Irf3	WT 6mo	0.196987949710399	0.0126493571516395	276467	0.510778434263375	0.397277611655896	0.988151775979494	26.271186440678	23.9372138652714
Reactive Luminal	HiMyc_WT_6mo	Scaf1	WT 6mo	0.194364465948046	0.0162110927809863	277766	0.51317836331859	0.298852888857453	0.805276797533874	26.5536723163842	23.6102027468934
Reactive Luminal	HiMyc_WT_6mo	Rras	WT 6mo	0.257690466972371	-0.165178591215002	221822.5	0.409821603426042	3.75012038703935e-09	7.67195327567163e-08	32.4858757062147	47.7436232831916
Reactive Luminal	HiMyc_WT_6mo	Prr12	WT 6mo	0.0332867290099409	0.0101667118689617	274602.5	0.507333732397749	0.182839381084071	0.570351948289443	4.80225988700565	3.33551340745585
Reactive Luminal	HiMyc_WT_6mo	Prrg2	WT 6mo	0.0708222642254644	-0.034180721964341	258761	0.478066237302916	0.0291365774127117	0.137073397673526	9.88700564971751	14.1922825376063
Reactive Luminal	HiMyc_WT_6mo	Nosip	WT 6mo	0.0450349863075671	-0.0412272539867049	256634.5	0.474137485081272	0.00446010143033845	0.0281946919881924	6.49717514124294	11.5761935905821
Reactive Luminal	HiMyc_WT_6mo	Rcn3	WT 6mo	0	-0.00181333467772386	269925	0.498691955526488	0.335835840836242	0.874725400279481	0	0.26160889470242
Reactive Luminal	HiMyc_WT_6mo	Fcgrt	WT 6mo	0.0297033636837728	0.0119463178515333	274634	0.507391929291698	0.126279054334032	0.430374248320689	3.95480225988701	2.48528449967299
Reactive Luminal	HiMyc_WT_6mo	Rps11	WT 6mo	3.12189442669838	0.0464317558844689	287431	0.531034648398385	0.0682783980463622	0.267754054585451	100	100
Reactive Luminal	HiMyc_WT_6mo	Rpl13a	WT 6mo	3.57864202174586	0.00753138006775744	288581	0.53315929690762	0.0515013494428627	0.213437522078417	100	100
Reactive Luminal	HiMyc_WT_6mo	Flt3l	WT 6mo	0.0156643430635016	0.00659766967488229	273209	0.504759212660688	0.182633909753489	0.5699446136662	2.25988700564972	1.3080444735121
Reactive Luminal	HiMyc_WT_6mo	Aldh16a1	WT 6mo	0.0352447718928786	0.00551290018293442	272880	0.504151378435002	0.493075412809172	1	5.08474576271187	4.25114453891432
Reactive Luminal	HiMyc_WT_6mo	Pih1d1	WT 6mo	0.087929617525593	-0.0119667178752437	266498	0.492360502968965	0.446516392972117	1	12.1468926553672	13.6036625245258
Reactive Luminal	HiMyc_WT_6mo	Slc17a7	WT 6mo	0	0	270633	0.5	1	1	0	0
Reactive Luminal	HiMyc_WT_6mo	Dkkl1	WT 6mo	0.0332867290099409	0.00854152766373736	274063	0.506336995118851	0.259491688985099	0.729073929512527	4.80225988700565	3.53172007848267
Reactive Luminal	HiMyc_WT_6mo	Tead2	WT 6mo	0.0176223859464393	-0.0331598477069893	259219.5	0.478913325425946	0.00251503436579157	0.0172797922375526	2.54237288135593	6.73642903858731
Reactive Luminal	HiMyc_WT_6mo	Trpm4	WT 6mo	0.0724475866686948	0.0237868185907177	280736	0.518665499033747	0.0155428391702802	0.0814082498501187	10.4519774011299	6.67102681491171
Reactive Luminal	HiMyc_WT_6mo	Ppfia3	WT 6mo	0	-0.00997334072748123	266739	0.492805755395683	0.0232538376367899	0.113587583886511	0	1.43884892086331
Reactive Luminal	HiMyc_WT_6mo	Lin7b	WT 6mo	0	0	270633	0.5	1	1	0	0
Reactive Luminal	HiMyc_WT_6mo	Snrnp70	WT 6mo	0.615206843518988	0.170917032828914	318672	0.588753034552327	1.81656542709946e-08	3.41912656769232e-07	64.6892655367232	47.8744277305428
Reactive Luminal	HiMyc_WT_6mo	Kcna7	WT 6mo	0	0	270633	0.5	1	1	0	0
Reactive Luminal	HiMyc_WT_6mo	Ntf5	WT 6mo	0.0039160857658754	-0.0135757768694327	265435	0.490396588738254	0.0239748811829025	0.116288615314818	0.564971751412429	2.48528449967299
Reactive Luminal	HiMyc_WT_6mo	Ruvbl2	WT 6mo	0.168097247248241	0.00305720354388808	271992	0.502510780281784	0.838321785031187	1	22.5988700564972	22.1059516023545
Reactive Luminal	HiMyc_WT_6mo	Gys1	WT 6mo	0.0372028147758163	-0.0174283237291953	264560	0.488780008350792	0.140474509775828	0.467654350057151	5.36723163841808	7.58665794637018
Reactive Luminal	HiMyc_WT_6mo	Ftl1	WT 6mo	3.8980937935123	0.178733360048813	321939	0.594788883839	2.60270963731549e-08	4.7848138065358e-07	100	100
Reactive Luminal	HiMyc_WT_6mo	Bax	WT 6mo	0.964050153934465	0.117599255072538	296995	0.548704333913455	0.00343216402784028	0.0224913136967915	76.271186440678	75.2125572269457
Reactive Luminal	HiMyc_WT_6mo	Nucb1	WT 6mo	0.733013025300564	0.260789715960243	342782.5	0.633297676188787	7.11617559287452e-17	3.04820647206225e-15	72.0338983050847	51.5369522563767
Reactive Luminal	HiMyc_WT_6mo	Tulp2	WT 6mo	0	0	270633	0.5	1	1	0	0
Reactive Luminal	HiMyc_WT_6mo	Ppp1r15a	WT 6mo	1.37939281610165	-0.111059391231495	241433.5	0.446053326830061	0.0014224984448006	0.0104596012860684	91.5254237288136	94.0483976455199
Reactive Luminal	HiMyc_WT_6mo	Plekha4	WT 6mo	0.0156643430635016	0.0133976747163468	275864	0.509664379436358	7.61413534889446e-05	0.00076749811987024	2.25988700564972	0.327011118378025
Reactive Luminal	HiMyc_WT_6mo	Hsd17b14	WT 6mo	0	0	270633	0.5	1	1	0	0
Reactive Luminal	HiMyc_WT_6mo	Bcat2	WT 6mo	0.236001587026952	0.132401549546236	315292	0.582508415455617	8.72321169248486e-14	2.92881832575179e-12	29.9435028248588	13.7998691955526
Reactive Luminal	HiMyc_WT_6mo	Rasip1	WT 6mo	0.0058741286488131	0.00224745929336538	271510.5	0.501621199188569	0.471065748504506	1	0.847457627118644	0.52321778940484
Reactive Luminal	HiMyc_WT_6mo	Mamstr	WT 6mo	0	0	270633	0.5	1	1	0	0
Reactive Luminal	HiMyc_WT_6mo	Fut2	WT 6mo	0.0344321106712634	0.0280854392992299	281158.5	0.519446076420836	2.2155173474854e-07	3.59250543753118e-06	4.80225988700565	0.91563113145847
Reactive Luminal	HiMyc_WT_6mo	Car11	WT 6mo	0.0019580428829377	-0.00556047902488918	268565	0.496179327724261	0.17100397270427	0.543725301348553	0.282485875706215	1.04643557880968
Reactive Luminal	HiMyc_WT_6mo	Dbp	WT 6mo	0.0324740677883257	0.0252207290774302	279276.5	0.51596904294746	2.10001358510027e-05	0.000237471075589025	4.23728813559322	1.04643557880968
Reactive Luminal	HiMyc_WT_6mo	Sphk2	WT 6mo	0.132666975257856	0.00647654895717806	274248	0.506678786400772	0.551182714999288	1	18.6440677966102	17.1353826030085
Reactive Luminal	HiMyc_WT_6mo	Rpl18	WT 6mo	2.97545029273003	-0.0474093935824893	259874	0.480122527555767	0.242837630993748	0.697873246555458	100	100
Reactive Luminal	HiMyc_WT_6mo	Fam83e	WT 6mo	0	-0.0312800231907366	258420	0.477436232831916	4.70120637340437e-05	0.000495765555248015	0	4.51275343361674
Reactive Luminal	HiMyc_WT_6mo	Sult2b1	WT 6mo	0.0422642822030142	-0.0130512881447241	266264	0.491928183185347	0.290655990079845	0.788681591337406	5.93220338983051	7.52125572269457
Reactive Luminal	HiMyc_WT_6mo	Lmtk3	WT 6mo	0	0	270633	0.5	1	1	0	0
Reactive Luminal	HiMyc_WT_6mo	Cyth2	WT 6mo	0.464612832201777	-0.105688015999527	240860	0.444993773856108	0.000616874474580086	0.00505704169807466	53.3898305084746	60.5624591236102
Reactive Luminal	HiMyc_WT_6mo	Kcnj14	WT 6mo	0	0	270633	0.5	1	1	0	0
Reactive Luminal	HiMyc_WT_6mo	Grwd1	WT 6mo	0.268475654815278	0.0739333614285866	296279.5	0.547382433036622	0.000323258649524345	0.00282139895543979	34.4632768361582	25.1798561151079
Reactive Luminal	HiMyc_WT_6mo	Kdelr1	WT 6mo	0.545129598921432	0.0374596033277961	281522	0.520117650101798	0.207326441051837	0.62466309000667	59.3220338983051	54.5454545454545
Reactive Luminal	HiMyc_WT_6mo	Tmem143	WT 6mo	0.0176223859464393	0.0103690472355439	274681.5	0.507479686512731	0.0267616622372548	0.127450043917139	2.54237288135593	1.04643557880968
Reactive Luminal	HiMyc_WT_6mo	Emp3	WT 6mo	0.0265999391395126	-0.0342674910623097	259083.5	0.478662062645723	0.00491758333737758	0.0305539470115149	3.67231638418079	7.9136690647482
Reactive Luminal	HiMyc_WT_6mo	Nomo1	WT 6mo	0.195842568049076	0.0170484488129304	276419	0.51068975328212	0.398737918584618	0.990812518415913	25.7062146892655	23.675604970569
Reactive Luminal	HiMyc_WT_6mo	Kcnc1	WT 6mo	0	0	270633	0.5	1	1	0	0
Reactive Luminal	HiMyc_WT_6mo	Sergef	WT 6mo	0.0274126003611278	-0.00205408815188493	269831	0.498518288604863	0.802349841679066	1	3.95480225988701	4.25114453891432
Reactive Luminal	HiMyc_WT_6mo	Tph1	WT 6mo	0.0019580428829377	-0.0037130593235296	269979	0.4987917216304	0.552890573204571	1	0.282485875706215	0.52321778940484
Reactive Luminal	HiMyc_WT_6mo	Saal1	WT 6mo	0.0489510720734425	0.0244710539241704	280187.5	0.517652134070864	0.00284787256133622	0.0192252449579738	7.06214689265537	3.53172007848267
Reactive Luminal	HiMyc_WT_6mo	Saa1	WT 6mo	0.0058741286488131	-0.0389337257607454	263511	0.486841959406281	0.00865552854105521	0.0496393800856145	0.847457627118644	3.46631785480706
Reactive Luminal	HiMyc_WT_6mo	Hps5	WT 6mo	0.0313286861270032	0.0104753373331788	274723	0.507556358611108	0.151267496863519	0.492947219653297	4.51977401129944	3.00850228907783
Reactive Luminal	HiMyc_WT_6mo	Gtf2h1	WT 6mo	0.23958495235312	0.0609100754693577	292519	0.540434832411421	0.00167512544756773	0.0120646022376715	31.638418079096	23.675604970569
Reactive Luminal	HiMyc_WT_6mo	Ldha	WT 6mo	0.955370166724094	0.264952047196005	335617	0.620059268455806	3.3867447015098e-13	1.07992693128729e-11	81.638418079096	63.6363636363636
Reactive Luminal	HiMyc_WT_6mo	Tsg101	WT 6mo	0.362762529662495	-0.0923116434344392	243113	0.449156237413767	0.00112578377426041	0.00858762758106893	45.1977401129944	51.7985611510791
Reactive Luminal	HiMyc_WT_6mo	Uevld	WT 6mo	0.00979021441468849	-0.00879646603198105	267198.5	0.493654691039156	0.163614107654656	0.525417622988521	1.41242937853107	2.6814911706998
Reactive Luminal	HiMyc_WT_6mo	Spty2d1	WT 6mo	0.307457388158332	-9.89985289722717e-05	270936	0.500559798694173	0.969211764894235	1	36.1581920903955	36.0366252452583
Reactive Luminal	HiMyc_WT_6mo	RP23-218K15.3	WT 6mo	0.0383481964371388	-0.0160518438945771	263978.5	0.487705675213296	0.110986066810033	0.389530618988022	5.36723163841808	7.8482668410726
Reactive Luminal	HiMyc_WT_6mo	Tmem86a	WT 6mo	0.0078321715317508	0.00348698530994068	272096	0.502702922407836	0.268636179292989	0.746498613612248	1.12994350282486	0.588620013080445
Reactive Luminal	HiMyc_WT_6mo	Mrgprb2	WT 6mo	0	0	270633	0.5	1	1	0	0
Reactive Luminal	HiMyc_WT_6mo	Mrgprb3	WT 6mo	0	0	270633	0.5	1	1	0	0
Reactive Luminal	HiMyc_WT_6mo	Zdhhc13	WT 6mo	0.186052353634388	0.00898567367437347	275112	0.508275044063363	0.509201421085224	1	24.8587570621469	22.9561805101373
Reactive Luminal	HiMyc_WT_6mo	Nav2	WT 6mo	0.0876319889502885	-0.0107436315347656	267813.5	0.494790916111487	0.595608576704642	1	11.864406779661	12.8188358404186
Reactive Luminal	HiMyc_WT_6mo	Htatip2	WT 6mo	0.099712966687622	-0.0192663305301115	264090.5	0.487912597502891	0.258326336393813	0.728077450175853	13.5593220338983	15.9581425768476
Reactive Luminal	HiMyc_WT_6mo	Prmt3	WT 6mo	0.148996759200772	-0.00217809122372062	269788.5	0.498439768986044	0.895596464893146	1	20.0564971751412	20.2746893394375
Reactive Luminal	HiMyc_WT_6mo	Fancf	WT 6mo	0.00979021441468849	0.00299020937322402	271800.5	0.502156980116985	0.475859878297264	1	1.41242937853107	0.981033355134075
Reactive Luminal	HiMyc_WT_6mo	Gas2	WT 6mo	0.0019580428829377	-0.00121529280307906	270158.5	0.499123351549885	0.64808709081541	1	0.282485875706215	0.457815565729235
Reactive Luminal	HiMyc_WT_6mo	Svip	WT 6mo	0.0481384108518273	0.0229398758361928	279261.5	0.515941330140818	0.00703307859565216	0.0414059353835313	6.77966101694915	3.59712230215827
Reactive Luminal	HiMyc_WT_6mo	Siglech	WT 6mo	0	0	270633	0.5	1	1	0	0
Reactive Luminal	HiMyc_WT_6mo	Tubgcp5	WT 6mo	0.0215384717123147	-0.0159000723779559	263800.5	0.487376816574475	0.0471605015008104	0.199208401436633	2.82485875706215	5.36298234139961
Reactive Luminal	HiMyc_WT_6mo	Cyfip1	WT 6mo	0.132999695697563	-0.0400899743813246	257076	0.474953165356775	0.0394091730127664	0.172135226526587	17.5141242937853	22.3675604970569
Reactive Luminal	HiMyc_WT_6mo	Nipa2	WT 6mo	0.345472864155763	-0.000942740685221488	271683	0.501939896464954	0.896850659235037	1	42.3728813559322	40.7455853499019
Reactive Luminal	HiMyc_WT_6mo	Nipa1	WT 6mo	0.0117482572976262	-0.00211693598223418	269907	0.498658700158517	0.740035332290989	1	1.69491525423729	1.96206671026815
Reactive Luminal	HiMyc_WT_6mo	Herc2	WT 6mo	0.0926934563774863	0.0244534451123854	279454	0.51629697782606	0.0629717804338284	0.251040460814516	12.4293785310734	9.1563113145847
Reactive Luminal	HiMyc_WT_6mo	Atp10a	WT 6mo	0.0265999391395126	0.00340288927410148	271733.5	0.502033196247316	0.701647200456014	1	3.67231638418079	3.27011118378025
Reactive Luminal	HiMyc_WT_6mo	Ube3a	WT 6mo	0.35152930501118	0.0277226628780058	280821.5	0.518823462031607	0.202584522549582	0.612934963467996	42.9378531073446	37.9986919555265
Reactive Luminal	HiMyc_WT_6mo	Snrpn	WT 6mo	0.0626573722540063	0.0353803193637165	284622	0.525844963474521	4.40547470206472e-05	0.000468910922717201	9.03954802259887	3.85873119686069
Reactive Luminal	HiMyc_WT_6mo	Ndn	WT 6mo	0	0	270633	0.5	1	1	0	0
Reactive Luminal	HiMyc_WT_6mo	Mkrn3	WT 6mo	0	0	270633	0.5	1	1	0	0
Reactive Luminal	HiMyc_WT_6mo	Peg12	WT 6mo	0.019580428829377	0.0118737564490506	275269	0.508565104772884	0.0146062803784485	0.077408539303704	2.82485875706215	1.11183780248528
Reactive Luminal	HiMyc_WT_6mo	Chrna7	WT 6mo	0	0	270633	0.5	1	1	0	0
Reactive Luminal	HiMyc_WT_6mo	Otud7a	WT 6mo	0.0246418962565749	0.0178418912151104	277159.5	0.512057842170024	0.000585973817841105	0.00483341955436421	3.38983050847458	0.981033355134075
Reactive Luminal	HiMyc_WT_6mo	Klf13	WT 6mo	0.770880960503339	-0.128517486304754	235109	0.434368683789486	8.18677544985939e-05	0.000817996806545907	74.2937853107345	76.324395029431
Reactive Luminal	HiMyc_WT_6mo	Mtmr10	WT 6mo	0.0747383499913398	-0.00608388626976063	269471.5	0.497854105005672	0.81435727001364	1	10.4519774011299	10.7913669064748
Reactive Luminal	HiMyc_WT_6mo	Fan1	WT 6mo	0.0137063001805639	0.00146629110592784	271205.5	0.501057705453511	0.787907634107194	1	1.9774011299435	1.76586003924133
Reactive Luminal	HiMyc_WT_6mo	Mphosph10	WT 6mo	0.223690622308021	0.0610187639488854	292984.5	0.54129485317755	0.000820016594248966	0.00651193003940805	29.3785310734463	20.6671026814912
Reactive Luminal	HiMyc_WT_6mo	Mcee	WT 6mo	0.289319969565582	0.15347256850015	320794.5	0.592674396692199	1.34390089314444e-14	4.77922138495025e-13	35.5932203389831	17.3969914977109
Reactive Luminal	HiMyc_WT_6mo	Fam189a1	WT 6mo	0.0117482572976262	0.0112949236281952	275043	0.508147565152808	5.68103326158851e-06	7.11484752579963e-05	1.69491525423729	0.065402223675605
Reactive Luminal	HiMyc_WT_6mo	Ndnl2	WT 6mo	0.287428922520546	0.0566807190951784	288920	0.533785606337734	0.0147253671661296	0.0779130608968496	36.4406779661017	30.5428384565075
Reactive Luminal	HiMyc_WT_6mo	RP23-66E21.1	WT 6mo	0	0	270633	0.5	1	1	0	0
Reactive Luminal	HiMyc_WT_6mo	Tjp1	WT 6mo	0.483428274584533	-0.0550380997684159	254703	0.470568999345978	0.0659175955643401	0.260690217275152	55.9322033898305	57.8155657292348
Reactive Luminal	HiMyc_WT_6mo	Tarsl2	WT 6mo	0.0215384717123147	0.00748512795995478	273555.5	0.505399378494123	0.215287402706935	0.641531001677876	3.10734463276836	2.02746893394375
Reactive Luminal	HiMyc_WT_6mo	Tm2d3	WT 6mo	0.2126522927739	-0.00736331957536221	270061	0.498943218306711	0.937199489657579	1	28.5310734463277	28.319162851537
Reactive Luminal	HiMyc_WT_6mo	Pcsk6	WT 6mo	0	-0.00090666733886193	270279	0.499345977763244	0.496697287858504	1	0	0.13080444735121
Reactive Luminal	HiMyc_WT_6mo	Snrpa1	WT 6mo	0.271579079359538	-0.0111247234479419	268545	0.496142377315405	0.786551255996475	1	34.180790960452	34.270765206017
Reactive Luminal	HiMyc_WT_6mo	Vimp	WT 6mo	1.28509203436065	0.501628735103458	391952.5	0.724140256361937	3.22032129192304e-41	5.36665367999233e-39	88.7005649717514	71.6154349247875
Reactive Luminal	HiMyc_WT_6mo	Chsy1	WT 6mo	0.0215384717123147	0.0106584636459715	274794.5	0.507688456322769	0.0536815495588496	0.220194656481871	3.10734463276836	1.56965336821452
Reactive Luminal	HiMyc_WT_6mo	Lrrk1	WT 6mo	0.127605507830658	-0.0497797523106178	257320	0.475403960344821	0.0433241426417483	0.185196311674547	18.0790960451977	22.3021582733813
Reactive Luminal	HiMyc_WT_6mo	RP23-49I18.5	WT 6mo	0	0	270633	0.5	1	1	0	0
Reactive Luminal	HiMyc_WT_6mo	Aldh1a3	WT 6mo	0.277557726934442	-1.20274812694401	100810	0.186248535840049	8.93535125556914e-79	6.58074208115803e-76	23.1638418079096	76.9784172661871
Reactive Luminal	HiMyc_WT_6mo	Asb7	WT 6mo	0.0434096638643367	-0.011974076530673	265370.5	0.490277423669693	0.212040988668391	0.63546077958662	5.93220338983051	7.9136690647482
Reactive Luminal	HiMyc_WT_6mo	Lins1	WT 6mo	0.0797998174185377	0.0420190574069038	286155	0.528677212313354	6.91374861801258e-05	0.000704677654901095	11.0169491525424	5.297580117724
Reactive Luminal	HiMyc_WT_6mo	Cers3	WT 6mo	0.109468089237908	0.00749323596241577	273432.5	0.505172133479657	0.614507846433339	1	14.9717514124294	13.8652714192283
Reactive Luminal	HiMyc_WT_6mo	Adamts17	WT 6mo	0.0324740677883257	0.0183436913115339	277554	0.512786688984714	0.00499171220106128	0.0309773800658957	4.51977401129944	1.96206671026815
Reactive Luminal	HiMyc_WT_6mo	1700112J16Rik	WT 6mo	0	0	270633	0.5	1	1	0	0
Reactive Luminal	HiMyc_WT_6mo	Lysmd4	WT 6mo	0.00979021441468849	-0.00380979566824045	269145.5	0.497251813341315	0.490508008917043	1	1.41242937853107	1.96206671026815
Reactive Luminal	HiMyc_WT_6mo	Mef2a	WT 6mo	0.279078530451581	0.0334443573208439	283005	0.522857522918491	0.0975822920354393	0.355617981238429	35.0282485875706	29.7580117724003
Reactive Luminal	HiMyc_WT_6mo	Lrrc28	WT 6mo	0.0598866681494534	0.00941256539375248	274591.5	0.507313409672878	0.33995097345324	0.882106387820535	8.47457627118644	6.99803793328973
Reactive Luminal	HiMyc_WT_6mo	Ttc23	WT 6mo	0.0117482572976262	0.00494825225616172	272565	0.503569409495516	0.249355849670757	0.710741997981656	1.69491525423729	0.981033355134075
Reactive Luminal	HiMyc_WT_6mo	Synm	WT 6mo	0.0117482572976262	-0.0117139757647163	266361	0.4921073926683	0.115289133618714	0.399940813560041	1.69491525423729	3.27011118378025
Reactive Luminal	HiMyc_WT_6mo	Igf1r	WT 6mo	0.55990790914361	-0.143172224929527	234768	0.433738679318487	5.27599225231595e-05	0.000550782711991886	58.4745762711864	64.8790058862001
Reactive Luminal	HiMyc_WT_6mo	Arrdc4	WT 6mo	0.507533274996791	0.0238299184400421	277231.5	0.512190863641906	0.440750092828025	1	55.6497175141243	51.4061478090255
Reactive Luminal	HiMyc_WT_6mo	RP23-394F19.1	WT 6mo	0	0	270633	0.5	1	1	0	0
Reactive Luminal	HiMyc_WT_6mo	Nr2f2	WT 6mo	0.0716349254470796	-0.0185969381968483	265155	0.489879283014267	0.276298111789041	0.761855336987391	9.6045197740113	11.5107913669065
Reactive Luminal	HiMyc_WT_6mo	Mctp2	WT 6mo	0.0293706432440655	0.00670395977251726	273250.5	0.504835884759065	0.369385172891631	0.933521461400137	4.23728813559322	3.27011118378025
Reactive Luminal	HiMyc_WT_6mo	Rgma	WT 6mo	0.00979021441468849	-0.0137831363957217	265251.5	0.490057568736998	0.0492161734410434	0.205722163279469	1.41242937853107	3.40091563113146
Reactive Luminal	HiMyc_WT_6mo	Chd2	WT 6mo	0.189635718960556	-0.0217687678880528	264432.5	0.488544449494334	0.377524795885243	0.949677017943585	24.2937853107345	25.8992805755396
Reactive Luminal	HiMyc_WT_6mo	Fam174b	WT 6mo	0.325710123119783	0.243904186795389	350126.5	0.646865866320811	1.00683038627261e-41	1.83895556391919e-39	39.5480225988701	10.595160235448
Reactive Luminal	HiMyc_WT_6mo	RP23-235M8.7	WT 6mo	0	0	270633	0.5	1	1	0	0
Reactive Luminal	HiMyc_WT_6mo	St8sia2	WT 6mo	0	0	270633	0.5	1	1	0	0
Reactive Luminal	HiMyc_WT_6mo	Slco3a1	WT 6mo	0.0907354134945486	-0.0780949657641211	246308.5	0.455059988988778	0.000116125825357637	0.00112867974403585	12.1468926553672	20.7979071288424
Reactive Luminal	HiMyc_WT_6mo	Sv2b	WT 6mo	0	0	270633	0.5	1	1	0	0
Reactive Luminal	HiMyc_WT_6mo	Akap13	WT 6mo	0.514265082774842	0.00274924508168839	271528	0.501653530796318	0.917412407049081	1	56.7796610169492	54.0876389797253
Reactive Luminal	HiMyc_WT_6mo	AU020206	WT 6mo	0.0520544966177026	0.00264038857688255	272376	0.503220228131824	0.664658876057406	1	7.34463276836158	6.67102681491171
Reactive Luminal	HiMyc_WT_6mo	Klhl25	WT 6mo	0.0156643430635016	0.00115766564171072	271085	0.500835079240152	0.844535931838778	1	2.25988700564972	2.09287115761936
Reactive Luminal	HiMyc_WT_6mo	Ntrk3	WT 6mo	0	0	270633	0.5	1	1	0	0
Reactive Luminal	HiMyc_WT_6mo	Mrpl46	WT 6mo	0.182136267868512	-0.0325852812921269	259965	0.480290651916063	0.133233536136121	0.447858489918108	23.4463276836158	27.2727272727273
Reactive Luminal	HiMyc_WT_6mo	Mrps11	WT 6mo	0.137063001805639	-0.0376599770827885	260236	0.480791329956066	0.1176661041326	0.406419791747563	19.4915254237288	22.6291693917593
Reactive Luminal	HiMyc_WT_6mo	Det1	WT 6mo	0.0372028147758163	-0.00956758590000506	267085.5	0.493445921229118	0.364984206585602	0.925266979852973	5.36723163841808	6.67102681491171
Reactive Luminal	HiMyc_WT_6mo	Aen	WT 6mo	0.602840174361137	0.301554902467124	359135	0.663509254229898	1.42817054121e-27	1.28372289867581e-25	64.4067796610169	36.429038587312
Reactive Luminal	HiMyc_WT_6mo	Isg20	WT 6mo	0.466798319931214	-0.00123544505752704	273298.5	0.50492456574032	0.753014271403659	1	51.9774011299435	48.0706344015696
Reactive Luminal	HiMyc_WT_6mo	Hapln3	WT 6mo	0.0058741286488131	-0.000925876392651378	270271.5	0.499332121359923	0.816259271064091	1	0.847457627118644	0.981033355134075
Reactive Luminal	HiMyc_WT_6mo	Mfge8	WT 6mo	0.337596205739922	-0.568298165969074	137395	0.253840071240388	6.82887676596045e-50	1.77170551640503e-47	39.2655367231638	75.0163505559189
Reactive Luminal	HiMyc_WT_6mo	Abhd2	WT 6mo	1.27002500534491	0.47903404149482	370049.5	0.683674016102988	2.45496238971013e-28	2.31608455865587e-26	87.2881355932203	66.9718770438195
Reactive Luminal	HiMyc_WT_6mo	Fanci	WT 6mo	0	-0.000453333669430965	270456	0.499672988881622	0.63136247283114	1	0	0.065402223675605
Reactive Luminal	HiMyc_WT_6mo	Polg	WT 6mo	0.166619145147211	-0.047971974304666	255583	0.472194817335654	0.0342794765102819	0.156620918192165	22.5988700564972	27.5997383911053
Reactive Luminal	HiMyc_WT_6mo	Ticrr	WT 6mo	0	0	270633	0.5	1	1	0	0
Reactive Luminal	HiMyc_WT_6mo	Kif7	WT 6mo	0	0	270633	0.5	1	1	0	0
Reactive Luminal	HiMyc_WT_6mo	Pex11a	WT 6mo	0.0176223859464393	-0.0075761490691952	267774	0.494717939053996	0.323146684199812	0.852401130334361	2.54237288135593	3.59712230215827
Reactive Luminal	HiMyc_WT_6mo	Anpep	WT 6mo	0.0527199374971172	-0.0735563842051526	244973	0.4525926254374	5.21277751504903e-06	6.56080063098591e-05	6.77966101694915	16.2851536952256
Reactive Luminal	HiMyc_WT_6mo	Ap3s2	WT 6mo	0.0394935780984613	-0.021073845809949	262859	0.485637376077566	0.0679063157756465	0.266799018322799	5.36723163841808	8.24068018312623
Reactive Luminal	HiMyc_WT_6mo	Arpin	WT 6mo	0.0179551063861466	-0.0106049147880042	265661	0.49081412835833	0.102138197535097	0.368158697177739	2.25988700564972	4.12034009156311
Reactive Luminal	HiMyc_WT_6mo	Zfp710	WT 6mo	0.10329633201379	-0.0635155748131802	249669	0.461268581436854	0.00117448130377558	0.00887900087632458	14.4067796610169	21.8443427076521
Reactive Luminal	HiMyc_WT_6mo	RP24-259P13.2	WT 6mo	0	0	270633	0.5	1	1	0	0
Reactive Luminal	HiMyc_WT_6mo	Idh2	WT 6mo	0.157792000187242	0.0324986404754209	282543.5	0.522004892234133	0.0443255815257435	0.188770257753078	20.0564971751412	15.5003270111184
Reactive Luminal	HiMyc_WT_6mo	Sema4b	WT 6mo	0.0985675850262995	0.0231164446782544	280046	0.517390709928205	0.0564206492982699	0.229084091077503	13.5593220338983	10.0065402223676
Reactive Luminal	HiMyc_WT_6mo	Cib1	WT 6mo	0.215426184769356	-0.106412468672269	237556	0.438889566313051	2.50290341335678e-05	0.000278886226600042	27.1186440677966	38.5873119686069
Reactive Luminal	HiMyc_WT_6mo	Gdpgp1	WT 6mo	0.0078321715317508	-0.00531450488174718	268558	0.496166395081162	0.32212148811749	0.850509505633214	1.12994350282486	1.89666448659254
Reactive Luminal	HiMyc_WT_6mo	Ngrn	WT 6mo	0.145413393874604	-0.0186947601444119	265125	0.489823857400982	0.398728119551185	0.990812518415913	19.4915254237288	21.3211249182472
Reactive Luminal	HiMyc_WT_6mo	Vps33b	WT 6mo	0.0254545574781901	0.00505454235379668	272606.5	0.503646081593893	0.474569143229099	1	3.67231638418079	2.94310006540222
Reactive Luminal	HiMyc_WT_6mo	Rccd1	WT 6mo	0.0187677676077618	0.00580924166676334	272567	0.503573104536402	0.382944338398208	0.958767648861661	2.54237288135593	1.83126226291694
Reactive Luminal	HiMyc_WT_6mo	Prc1	WT 6mo	0.0274126003611278	-0.0233615086879852	262511	0.484994438963467	0.0373390540088688	0.166262328528206	3.95480225988701	6.93263570961413
Reactive Luminal	HiMyc_WT_6mo	Unc45a	WT 6mo	0.359991825557942	0.0241829209820542	281590	0.52024328149191	0.174515489550605	0.550083581150408	45.7627118644068	39.3721386527142
Reactive Luminal	HiMyc_WT_6mo	Hddc3	WT 6mo	0.0489510720734425	-0.00511561501407051	269455	0.497823620918365	0.77794941852927	1	7.06214689265537	7.45585349901897
Reactive Luminal	HiMyc_WT_6mo	Man2a2	WT 6mo	0.133997857016685	-0.190482627634374	217142	0.401174283993452	2.12164573713547e-12	6.11607245259342e-11	17.5141242937853	35.9058207979071
Reactive Luminal	HiMyc_WT_6mo	Fes	WT 6mo	0.0039160857658754	-0.0181091135637423	263665	0.487126477554474	0.00664357360107248	0.0395616663761309	0.564971751412429	3.13930673642904
Reactive Luminal	HiMyc_WT_6mo	Furin	WT 6mo	0.285285379540102	-0.0388495539850224	262588	0.485136698037564	0.310380190289426	0.828805862514372	37.2881355932203	37.9986919555265
Reactive Luminal	HiMyc_WT_6mo	Blm	WT 6mo	0.0039160857658754	0.0025560847575825	271631	0.501843825401928	0.224752675243276	0.662106881094094	0.564971751412429	0.196206671026815
Reactive Luminal	HiMyc_WT_6mo	Crtc3	WT 6mo	0.129083609931688	-0.0140512148682756	267508	0.494226498616207	0.615118261008053	1	17.7966101694915	18.6396337475474
Reactive Luminal	HiMyc_WT_6mo	Iqgap1	WT 6mo	0.964738686930894	-0.332878918083009	184360	0.340608868837134	3.44436066295411e-21	1.99084046318748e-19	80.7909604519774	89.2740353172008
Reactive Luminal	HiMyc_WT_6mo	Zscan2	WT 6mo	0.0156643430635016	0.00886433802203712	274094	0.506394268252578	0.0484878516428641	0.203378108388648	2.25988700564972	0.981033355134075
Reactive Luminal	HiMyc_WT_6mo	Wdr73	WT 6mo	0.0430769434246294	-0.0291571754637579	259785	0.479958098236357	0.02024123473675	0.101210606718077	6.21468926553672	10.2027468933944
Reactive Luminal	HiMyc_WT_6mo	Nmb	WT 6mo	0.0207258104906995	0.0038754319973219	271914	0.502366673687244	0.603423071223948	1	2.82485875706215	2.35448005232178
Reactive Luminal	HiMyc_WT_6mo	Sec11a	WT 6mo	0.835065075841631	0.291790009379155	346784	0.640690529240706	3.78253772718867e-18	1.7732878613849e-16	76.5536723163842	55.461085676913
Reactive Luminal	HiMyc_WT_6mo	Zfp592	WT 6mo	0.136915781463438	0.0261735230198942	280732	0.518658108951976	0.0814350349938587	0.30848569502983	18.6440677966102	14.8463047743623
Reactive Luminal	HiMyc_WT_6mo	Pde8a	WT 6mo	0.0234965145952524	0.0121631728594783	275382	0.508773874582922	0.0321434159278155	0.149057272692633	3.38983050847458	1.63505559189012
Reactive Luminal	HiMyc_WT_6mo	Rps17	WT 6mo	2.9539062856259	0.0747708794997566	301837.5	0.55765095165778	0.000703226140109296	0.00567126669192346	100	100
Reactive Luminal	HiMyc_WT_6mo	Cpeb1	WT 6mo	0.019580428829377	0.00870042076303383	274030	0.506276026944238	0.110159820683953	0.387289631357458	2.82485875706215	1.56965336821452
Reactive Luminal	HiMyc_WT_6mo	2900076A07Rik	WT 6mo	0.0078321715317508	-0.00984784157605682	266788	0.492896283897381	0.107020493144747	0.3810049709945	1.12994350282486	2.55068672334859
Reactive Luminal	HiMyc_WT_6mo	Whamm	WT 6mo	0.0970894829252696	-0.0102912893597582	268321.5	0.495729456496436	0.680387969965697	1	13.8418079096045	14.5192936559843
Reactive Luminal	HiMyc_WT_6mo	Homer2	WT 6mo	0.22602906040566	0.0386275118361072	284265.5	0.525186322436658	0.0464798844381466	0.196624465741583	27.9661016949153	22.8253760627861
Reactive Luminal	HiMyc_WT_6mo	Fam103a1	WT 6mo	0.404767463045511	0.04914810664852	287921	0.531939933415363	0.0351747737821306	0.15978417433741	50	42.8384565075213
Reactive Luminal	HiMyc_WT_6mo	3110040N11Rik	WT 6mo	0.0117482572976262	-0.00891694102369864	267252	0.493753533382847	0.192144716800575	0.592018357526845	1.69491525423729	2.94310006540222
Reactive Luminal	HiMyc_WT_6mo	Btbd1	WT 6mo	0.172825994235732	-0.0152244250072226	266541.5	0.492440870108228	0.552953983311415	1	23.4463276836158	24.6566383257031
Reactive Luminal	HiMyc_WT_6mo	Tm6sf1	WT 6mo	0.0019580428829377	-0.000308625464217126	270512.5	0.499777373786641	0.89391314329348	1	0.282485875706215	0.327011118378025
Reactive Luminal	HiMyc_WT_6mo	Hdgfrp3	WT 6mo	0.0884446501719036	-0.0135731508043845	266913	0.493127223952733	0.495005674149485	1	12.4293785310734	13.6690647482014
Reactive Luminal	HiMyc_WT_6mo	Sh3gl3	WT 6mo	0	0	270633	0.5	1	1	0	0
Reactive Luminal	HiMyc_WT_6mo	Saxo2	WT 6mo	0.0156643430635016	0.00251766665000362	271616	0.501816112595286	0.657530990815958	1	2.25988700564972	1.89666448659254
Reactive Luminal	HiMyc_WT_6mo	Eftud1	WT 6mo	0.109170460662603	0.0175541117367519	276978	0.511722517209653	0.243359485248032	0.698621954947545	15.2542372881356	12.9496402877698
Reactive Luminal	HiMyc_WT_6mo	Mex3b	WT 6mo	0.0156643430635016	0.00795767068317519	273740	0.505740246015822	0.0891669343779292	0.330596284526242	2.25988700564972	1.11183780248528
Reactive Luminal	HiMyc_WT_6mo	Gm16638	WT 6mo	0.0019580428829377	-0.0057486294973887	268388.5	0.495853240366105	0.148638200489343	0.486461977547619	0.282485875706215	1.11183780248528
Reactive Luminal	HiMyc_WT_6mo	Stard5	WT 6mo	0.123027169076271	-0.0619936801538805	251499	0.464649543847203	0.00374423940223579	0.0242372355521535	16.1016949152542	22.8253760627861
Reactive Luminal	HiMyc_WT_6mo	Il16	WT 6mo	0	0	270633	0.5	1	1	0	0
Reactive Luminal	HiMyc_WT_6mo	Mesdc1	WT 6mo	0.314956839250375	-0.0763707087165747	246778	0.455927399836679	0.00383169417712115	0.0247612255187809	38.7005649717514	46.5663832570307
Reactive Luminal	HiMyc_WT_6mo	Mesdc2	WT 6mo	0.162370338941628	0.049096228953998	289688.5	0.535205425798036	0.00142700585415034	0.0104859899118463	22.5988700564972	15.4349247874428
Reactive Luminal	HiMyc_WT_6mo	Cemip	WT 6mo	0.0039160857658754	0.00300941842701347	271808	0.502170836520306	0.110110967126964	0.387289631357458	0.564971751412429	0.13080444735121
Reactive Luminal	HiMyc_WT_6mo	Abhd17c	WT 6mo	0.309402848130678	-0.0870075653772551	244155	0.451081353715179	0.00134318194087542	0.00997598792847326	38.4180790960452	46.8933943754088
Reactive Luminal	HiMyc_WT_6mo	Arnt2	WT 6mo	0	0	270633	0.5	1	1	0	0
Reactive Luminal	HiMyc_WT_6mo	Fah	WT 6mo	0.0469930291905048	0.0365663547935926	284910	0.526377049362051	9.98846965226829e-09	1.93259958161811e-07	6.77966101694915	1.50425114453891
Reactive Luminal	HiMyc_WT_6mo	Zfand6	WT 6mo	0.52592318952495	0.0321193404023673	280687.5	0.51857589429227	0.242453295339687	0.697335750302394	59.6045197740113	55.0686723348594
Reactive Luminal	HiMyc_WT_6mo	Ctsc	WT 6mo	0.259350881280004	0.1234353101673	311342	0.575210709706503	3.40926291174502e-10	7.91025218882627e-09	32.4858757062147	17.8548070634402
Reactive Luminal	HiMyc_WT_6mo	Gm26522	WT 6mo	0	-0.000453333669430965	270456	0.499672988881622	0.63136247283114	1	0	0.065402223675605
Reactive Luminal	HiMyc_WT_6mo	RP24-330M21.1	WT 6mo	0	-0.000453333669430965	270456	0.499672988881622	0.63136247283114	1	0	0.065402223675605
Reactive Luminal	HiMyc_WT_6mo	Rab38	WT 6mo	0.0058741286488131	-0.00409921207866813	269032.5	0.497043043531277	0.381310138585156	0.955304704711698	0.847457627118644	1.43884892086331
Reactive Luminal	HiMyc_WT_6mo	Tmem135	WT 6mo	0.092360735937779	0.0461547866794563	288261	0.53256809036592	3.4655910386195e-05	0.000375880802863287	12.9943502824859	6.47482014388489
Reactive Luminal	HiMyc_WT_6mo	Fzd4	WT 6mo	0.0207258104906995	0.00803246774663247	273336	0.504993847756925	0.228716721660981	0.671791003761978	2.82485875706215	1.83126226291694
Reactive Luminal	HiMyc_WT_6mo	Prss23	WT 6mo	0.42557359284938	-0.519822458635521	158861.5	0.293499868826049	1.79573888834816e-35	2.48475845817435e-33	36.1581920903955	74.1007194244604
Reactive Luminal	HiMyc_WT_6mo	Prss23os	WT 6mo	0	0	270633	0.5	1	1	0	0
Reactive Luminal	HiMyc_WT_6mo	Me3	WT 6mo	0.0019580428829377	-0.0198019732497486	262901.5	0.485715895696386	0.00235762676597722	0.0163130782125195	0.282485875706215	3.13930673642904
Reactive Luminal	HiMyc_WT_6mo	l7Rn6	WT 6mo	0.123209481282874	-0.024449817534238	261971.5	0.483997701684569	0.171801914810534	0.545253150957597	16.9491525423729	20.0784826684107
Reactive Luminal	HiMyc_WT_6mo	Eed	WT 6mo	0.219819023426236	0.0678049376373086	296280.5	0.547384280557064	9.3493587468065e-05	0.000924849261474606	29.3785310734463	19.4244604316547
Reactive Luminal	HiMyc_WT_6mo	Picalm	WT 6mo	0.812638445444153	-0.0841835983488224	249288.5	0.460565599908363	0.0180474825815958	0.0921382099330085	72.316384180791	75.1471550032701
Reactive Luminal	HiMyc_WT_6mo	Sytl2	WT 6mo	0.0324740677883257	-0.0552170816343555	251766	0.465142831805434	9.18525967797694e-05	0.000909010245807939	4.51977401129944	11.4453891432309
Reactive Luminal	HiMyc_WT_6mo	Crebzf	WT 6mo	0.0683842805606188	-0.0277320581087512	260033	0.480416283306175	0.0431976613864532	0.184927958609572	9.03954802259887	13.0150425114454
Reactive Luminal	HiMyc_WT_6mo	Tmem126a	WT 6mo	0.151287522523417	0.00237047776891874	271759.5	0.50208123177883	0.859577797610506	1	20.0564971751412	19.5552648790059
Reactive Luminal	HiMyc_WT_6mo	Tmem126b	WT 6mo	0.0176223859464393	-0.000510960830799288	270433.5	0.499631419671659	0.937606948176221	1	2.54237288135593	2.6160889470242
Reactive Luminal	HiMyc_WT_6mo	Dlg2	WT 6mo	0	0	270633	0.5	1	1	0	0
Reactive Luminal	HiMyc_WT_6mo	Ccdc90b	WT 6mo	0.0926934563774863	0.0124015865102488	275859	0.509655141834144	0.297826991828041	0.803081144493446	12.7118644067797	10.7259646827992
Reactive Luminal	HiMyc_WT_6mo	Ankrd42	WT 6mo	0.0215384717123147	0.00249845759621418	271608.5	0.501802256191965	0.712007230215259	1	3.10734463276836	2.74689339437541
Reactive Luminal	HiMyc_WT_6mo	Pcf11	WT 6mo	0.218859141862421	0.0472813240221553	287750.5	0.531624931179864	0.0104701304339999	0.0583033043752808	27.683615819209	21.0595160235448
Reactive Luminal	HiMyc_WT_6mo	Gm26981	WT 6mo	0.0019580428829377	0.000144708205213839	270689.5	0.500104384905019	0.945663316643196	1	0.282485875706215	0.26160889470242
Reactive Luminal	HiMyc_WT_6mo	Rab30	WT 6mo	0.0078321715317508	0.00511216951516501	272629	0.503687650803856	0.0855139584571496	0.320189661205646	1.12994350282486	0.39241334205363
Reactive Luminal	HiMyc_WT_6mo	Ddias	WT 6mo	0.0117482572976262	0.0103882562893333	274689	0.507493542916052	0.000230739777912551	0.00209297571296045	1.69491525423729	0.196206671026815
Reactive Luminal	HiMyc_WT_6mo	Prcp	WT 6mo	0.0137063001805639	-0.00378556245474419	269255	0.497454116829803	0.572165943527587	1	1.9774011299435	2.48528449967299
Reactive Luminal	HiMyc_WT_6mo	Fam181b	WT 6mo	0	0	270633	0.5	1	1	0	0
Reactive Luminal	HiMyc_WT_6mo	Tenm4	WT 6mo	0	-0.00362666935544772	269217	0.497383911052976	0.172880999014256	0.546288730929978	0	0.52321778940484
Reactive Luminal	HiMyc_WT_6mo	Nars2	WT 6mo	0.0215384717123147	0.00521845961279996	272670.5	0.503764322902233	0.413528540765221	1	3.10734463276836	2.35448005232178
Reactive Luminal	HiMyc_WT_6mo	Gab2	WT 6mo	0.0688642213425267	0.0115130808209293	275192	0.508422845698788	0.299020248642879	0.805632676040308	9.6045197740113	7.9136690647482
Reactive Luminal	HiMyc_WT_6mo	Usp35	WT 6mo	0.00979021441468849	0.00480354405094788	272508.5	0.503465024590497	0.200764573715444	0.611561838892236	1.41242937853107	0.719424460431655
Reactive Luminal	HiMyc_WT_6mo	Kctd21	WT 6mo	0.0078321715317508	0.00103216649028632	271036	0.500744550738454	0.800864907808827	1	1.12994350282486	0.981033355134075
Reactive Luminal	HiMyc_WT_6mo	Alg8	WT 6mo	0.0344321106712634	0.00995209252199129	274098.5	0.506402582094571	0.254592435019264	0.722780388451233	4.80225988700565	3.53172007848267
Reactive Luminal	HiMyc_WT_6mo	Ndufc2	WT 6mo	0.449472916804274	-0.087637257365293	246552	0.455509860216603	0.00535507837617587	0.0328837532023861	51.4124293785311	56.2459123610203
Reactive Luminal	HiMyc_WT_6mo	Kctd14	WT 6mo	0.262899154741769	-0.119189093868433	239555	0.442582759678236	0.00011367313784388	0.00110625379800239	32.2033898305085	41.1379986919555
Reactive Luminal	HiMyc_WT_6mo	Ints4	WT 6mo	0.0872992685105812	0.00209776100403491	271975.5	0.502480296194477	0.793716067290316	1	12.1468926553672	11.5761935905821
Reactive Luminal	HiMyc_WT_6mo	Aamdc	WT 6mo	0.0602193885891607	0.000481599295180477	271159	0.50097179575292	0.903582336185288	1	8.19209039548022	7.97907128842381
Reactive Luminal	HiMyc_WT_6mo	Rsf1	WT 6mo	0.131041652814625	-0.0050198591426264	270816.5	0.500339020001256	0.976149850740284	1	18.0790960451977	17.7240026160889
Reactive Luminal	HiMyc_WT_6mo	Clns1a	WT 6mo	0.253291252533684	0.0119104988845838	277017	0.511794570506923	0.394192435222371	0.982726303621092	33.8983050847458	30.8698495748855
Reactive Luminal	HiMyc_WT_6mo	Aqp11	WT 6mo	0.0187677676077618	0.0128744299051592	275219	0.508472728750744	0.00752640920177545	0.0440265048643954	2.54237288135593	0.850228907782865
Reactive Luminal	HiMyc_WT_6mo	Pak1	WT 6mo	0.12860366914978	-0.087878555777098	241125.5	0.445484290533675	2.33568239392586e-05	0.000261915347424957	16.3841807909604	27.1419228253761
Reactive Luminal	HiMyc_WT_6mo	Myo7a	WT 6mo	0.0019580428829377	0.0019580428829377	271397.5	0.501412429378531	0.03780973280708	0.166262328528206	0.282485875706215	0
Reactive Luminal	HiMyc_WT_6mo	Capn5	WT 6mo	0.366716895183677	-0.0227301851468916	265558.5	0.490624757512942	0.537442261080855	1	42.9378531073446	43.5578809679529
Reactive Luminal	HiMyc_WT_6mo	Omp	WT 6mo	0.0895900318332261	0.0117959284864392	274168	0.506530984765346	0.476577511535572	1	11.864406779661	10.595160235448
Reactive Luminal	HiMyc_WT_6mo	B3gnt6	WT 6mo	0	0	270633	0.5	1	1	0	0
Reactive Luminal	HiMyc_WT_6mo	Acer3	WT 6mo	0.251185989308546	-0.108837899727567	239109	0.441758765560741	8.87288912576985e-05	0.00088038649122317	31.638418079096	41.7920209287116
Reactive Luminal	HiMyc_WT_6mo	Tsku	WT 6mo	0	-0.00136000100829289	270102	0.499018966644866	0.404806756599562	0.991965553281594	0	0.196206671026815
Reactive Luminal	HiMyc_WT_6mo	Lrrc32	WT 6mo	0.0058741286488131	-1.92090537894478e-05	270625.5	0.499986143596679	0.996189047978206	1	0.847457627118644	0.850228907782865
Reactive Luminal	HiMyc_WT_6mo	Emsy	WT 6mo	0.0856739460673508	0.00202059004159695	272085.5	0.502683523443187	0.772376529860306	1	11.5819209039548	10.9875735775016
Reactive Luminal	HiMyc_WT_6mo	Prkrir	WT 6mo	0.342586843682509	0.124052688912457	312497	0.577344595817953	2.49657307224306e-08	4.61159059970723e-07	43.5028248587571	29.2347939829954
Reactive Luminal	HiMyc_WT_6mo	Wnt11	WT 6mo	0.0019580428829377	-0.00212196014194098	269804.5	0.498469329313129	0.475536544883503	1	0.282485875706215	0.588620013080445
Reactive Luminal	HiMyc_WT_6mo	Uvrag	WT 6mo	0.0469930291905048	0.0180137593705587	278124	0.513839775637117	0.0238513616189555	0.115812513211904	6.77966101694915	3.9895356442119
Reactive Luminal	HiMyc_WT_6mo	Dgat2	WT 6mo	0.0742584092094319	0.0194391202319208	276866.5	0.511516518680279	0.151941120492537	0.49485987474538	9.88700564971751	7.65206017004578
Reactive Luminal	HiMyc_WT_6mo	Map6	WT 6mo	0.0078321715317508	-0.0175545139563832	263779	0.487337094884955	0.0145479125802699	0.0771529366132733	1.12994350282486	3.66252452583388
Reactive Luminal	HiMyc_WT_6mo	Serpinh1	WT 6mo	0.0274126003611278	-0.0483888805125963	254930	0.470988386486496	0.000456596430178581	0.00385808774885536	3.95480225988701	9.67952910398954
Reactive Luminal	HiMyc_WT_6mo	Gdpd5	WT 6mo	0.0515745558357947	-0.00910398582068316	266461	0.492292144712581	0.33766033779733	0.878032251964788	6.77966101694915	8.37148463047744
Reactive Luminal	HiMyc_WT_6mo	Rps3	WT 6mo	3.07399217197681	-0.165030754434896	223447.5	0.412823824145614	3.0422545265607e-07	4.80793289733366e-06	100	100
Reactive Luminal	HiMyc_WT_6mo	Arrb1	WT 6mo	0.0571159640449005	0.0163500188197494	276657	0.51112946314751	0.115203404621465	0.399849335803081	7.90960451977401	5.68999345977763
Reactive Luminal	HiMyc_WT_6mo	Gm10605	WT 6mo	0	0	270633	0.5	1	1	0	0
Reactive Luminal	HiMyc_WT_6mo	Gm15635	WT 6mo	0	-0.00362666935544772	269217	0.497383911052976	0.172880999014256	0.546288730929978	0	0.52321778940484
Reactive Luminal	HiMyc_WT_6mo	Neu3	WT 6mo	0.0039160857658754	0.000742750079858643	270923	0.500535780928416	0.792634783641501	1	0.564971751412429	0.457815565729235
Reactive Luminal	HiMyc_WT_6mo	Spcs2	WT 6mo	1.11344075780903	0.365091837231493	363573.5	0.671709473715327	4.56775817795185e-25	3.45319493247744e-23	85.3107344632768	69.2609548724657
Reactive Luminal	HiMyc_WT_6mo	Rnf169	WT 6mo	0.0430769434246294	0.000198395301187211	270803	0.500314078475278	0.964783325942489	1	6.21468926553672	6.14780902550687
Reactive Luminal	HiMyc_WT_6mo	Pold3	WT 6mo	0.0724475866686948	-0.0137376209011453	267202	0.493661157360706	0.498714467749735	1	10.4519774011299	11.5761935905821
Reactive Luminal	HiMyc_WT_6mo	Lipt2	WT 6mo	0.0058741286488131	-0.00500587941753006	268678.5	0.496389021294521	0.303304127809699	0.813813202729256	0.847457627118644	1.56965336821452
Reactive Luminal	HiMyc_WT_6mo	Kcne3	WT 6mo	0.0019580428829377	0.000144708205213839	270689.5	0.500104384905019	0.945663316643196	1	0.282485875706215	0.26160889470242
Reactive Luminal	HiMyc_WT_6mo	Pgm2l1	WT 6mo	0.0274126003611278	0.0162674090978532	277081	0.511912811815263	0.00408318028655859	0.0261055976259925	3.95480225988701	1.56965336821452
Reactive Luminal	HiMyc_WT_6mo	P4ha3	WT 6mo	0	0	270633	0.5	1	1	0	0
Reactive Luminal	HiMyc_WT_6mo	Ppme1	WT 6mo	0.108025079001281	-0.00177642707976579	271410	0.501435523384066	0.891407579350067	1	15.2542372881356	14.7809025506867
Reactive Luminal	HiMyc_WT_6mo	C2cd3	WT 6mo	0.0176223859464393	-0.00368429651681603	269194.5	0.497342341843013	0.596037288064563	1	2.54237288135593	3.07390451275343
Reactive Luminal	HiMyc_WT_6mo	Gm10603	WT 6mo	0	0	270633	0.5	1	1	0	0
Reactive Luminal	HiMyc_WT_6mo	Ucp2	WT 6mo	0.737998427173521	0.00370744658026168	270372.5	0.499518720924647	0.976772634404163	1	69.774011299435	67.887508175278
Reactive Luminal	HiMyc_WT_6mo	Coa4	WT 6mo	0.0117482572976262	-0.0109954588983539	266541	0.492439946348006	0.128073888661903	0.434480676380372	1.69491525423729	3.20470896010464
Reactive Luminal	HiMyc_WT_6mo	Mrpl48	WT 6mo	0.173158714675439	0.0221794012549167	278296.5	0.514158472913503	0.234723169580711	0.684764207091389	22.5988700564972	19.8168737737083
Reactive Luminal	HiMyc_WT_6mo	Rab6a	WT 6mo	0.620328568631772	0.00175663411216376	270299	0.4993829281721	0.969786980666691	1	64.1242937853107	63.3747547416612
Reactive Luminal	HiMyc_WT_6mo	Plekhb1	WT 6mo	0.0148516818418864	0.00895834413928384	273690	0.505647869993681	0.0618464243722353	0.247548337104226	1.9774011299435	0.850228907782865
Reactive Luminal	HiMyc_WT_6mo	RP23-299D2.2	WT 6mo	0	0	270633	0.5	1	1	0	0
Reactive Luminal	HiMyc_WT_6mo	Fam168a	WT 6mo	0.0344321106712634	-0.00233086425344096	269595.5	0.498083197540581	0.76203654287922	1	4.51977401129944	4.90516677567037
Reactive Luminal	HiMyc_WT_6mo	Relt	WT 6mo	0.0156643430635016	0.0133976747163468	275864	0.509664379436358	7.61413534889446e-05	0.00076749811987024	2.25988700564972	0.327011118378025
Reactive Luminal	HiMyc_WT_6mo	Arhgef17	WT 6mo	0.0649481355766513	-0.0470430061271181	254977	0.471075219947309	0.00433680044298045	0.027503747476024	9.03954802259887	14.7155003270111
Reactive Luminal	HiMyc_WT_6mo	P2ry6	WT 6mo	0.066906178459589	0.025156533171144	279544.5	0.516464178426134	0.0223480474382059	0.109844622402945	9.03954802259887	5.75539568345324
Reactive Luminal	HiMyc_WT_6mo	P2ry2	WT 6mo	0.162075898257227	0.0229632062105209	278066.5	0.513733543211656	0.23530535145717	0.686183306334455	20.9039548022599	18.378024852845
Reactive Luminal	HiMyc_WT_6mo	Fchsd2	WT 6mo	0.039160857658754	0.0156986245964114	277043	0.511842606038436	0.0338572356947426	0.155064101935139	5.64971751412429	3.27011118378025
Reactive Luminal	HiMyc_WT_6mo	Atg16l2	WT 6mo	0.0907354134945487	0.0648183616125518	294427	0.543959901416309	3.03671441564204e-11	7.70346964705815e-10	12.4293785310734	3.66252452583388
Reactive Luminal	HiMyc_WT_6mo	Stard10	WT 6mo	0.600434740425595	0.177707233692902	320276.5	0.591717381102822	4.88921229657783e-09	9.89588705169932e-08	61.5819209039548	47.02419882276
Reactive Luminal	HiMyc_WT_6mo	Arap1	WT 6mo	0.0688642213425267	-0.00847654833482933	267717	0.494612630388755	0.550943893818415	1	9.6045197740113	10.6605624591236
Reactive Luminal	HiMyc_WT_6mo	Pde2a	WT 6mo	0.112606605646571	0.0448695242103227	288451	0.532919119250055	0.0001438304790224	0.00137110382737387	14.9717514124294	8.24068018312623
Reactive Luminal	HiMyc_WT_6mo	Clpb	WT 6mo	0.101338289130852	0.0171975144120318	277592	0.512856894761541	0.180175930125624	0.563120692771818	14.1242937853107	11.5107913669065
Reactive Luminal	HiMyc_WT_6mo	Phox2a	WT 6mo	0	0	270633	0.5	1	1	0	0
Reactive Luminal	HiMyc_WT_6mo	Inppl1	WT 6mo	0.131041652814625	0.00450088598826875	273121.5	0.504597554621942	0.678446239960103	1	17.7966101694915	16.7429692609549
Reactive Luminal	HiMyc_WT_6mo	Folr2	WT 6mo	0	-0.000453333669430965	270456	0.499672988881622	0.63136247283114	1	0	0.065402223675605
Reactive Luminal	HiMyc_WT_6mo	Folr1	WT 6mo	0.0316614065667105	0.0135280597894719	275395.5	0.5087988161089	0.0713541562737594	0.276585185379661	4.23728813559322	2.48528449967299
Reactive Luminal	HiMyc_WT_6mo	Anapc15	WT 6mo	0.15420544697017	-0.103274559427999	237058	0.43796950113253	6.12029669918306e-06	7.63565540650538e-05	21.1864406779661	32.5703073904513
Reactive Luminal	HiMyc_WT_6mo	Tomt	WT 6mo	0	0	270633	0.5	1	1	0	0
Reactive Luminal	HiMyc_WT_6mo	Lamtor1	WT 6mo	0.268661154912784	-0.148541124847528	226060	0.417650471302465	7.27830446059716e-08	1.26173856598249e-06	32.7683615819209	47.678221059516
Reactive Luminal	HiMyc_WT_6mo	Lrrc51	WT 6mo	0.0520544966177027	0.018088556434016	277900	0.513425931057927	0.0395232825074089	0.172567615782492	7.34463276836158	4.64355788096795
Reactive Luminal	HiMyc_WT_6mo	Numa1	WT 6mo	0.189782939302756	-0.0264681874508257	263407	0.486649817280228	0.313073412072087	0.833657461047097	25.7062146892655	27.5997383911053
Reactive Luminal	HiMyc_WT_6mo	Il18bp	WT 6mo	0.0372028147758163	-0.00998683454580029	267392	0.494012186244841	0.404274137318612	0.991965553281594	5.36723163841808	6.5402223675605
Reactive Luminal	HiMyc_WT_6mo	Rnf121	WT 6mo	0.198280551713922	-0.0118972114688738	267984	0.495105918346987	0.710001525626856	1	26.5536723163842	26.814911706998
Reactive Luminal	HiMyc_WT_6mo	Xndc1	WT 6mo	0.00979021441468849	0.00299020937322402	271800.5	0.502156980116985	0.475859878297264	1	1.41242937853107	0.981033355134075
Reactive Luminal	HiMyc_WT_6mo	Nup98	WT 6mo	0.0473257496302121	0.0155835300928841	276990.5	0.511745611215188	0.0565505414642688	0.229413102809895	6.49717514124294	4.12034009156311
Reactive Luminal	HiMyc_WT_6mo	Pgap2	WT 6mo	0.698072620135307	0.0138916953192553	274404.5	0.506967923350072	0.670957060919186	1	66.3841807909605	63.7017658600392
Reactive Luminal	HiMyc_WT_6mo	Rhog	WT 6mo	0.266997552714248	-0.0247498763067099	265890.5	0.491238134299956	0.541116756592272	1	35.0282485875706	35.0555918901243
Reactive Luminal	HiMyc_WT_6mo	Stim1	WT 6mo	0.069196941782234	0.023478411216978	278364.5	0.514284104303614	0.0535857674913739	0.220078549666407	9.03954802259887	6.21321124918247
Reactive Luminal	HiMyc_WT_6mo	Rrm1	WT 6mo	0.0316614065667105	0.0232362173200217	278925	0.515319639511811	7.57436205336438e-05	0.000764839717117922	4.23728813559322	1.17724002616089
Reactive Luminal	HiMyc_WT_6mo	Trim21	WT 6mo	0	-0.01839852997417	263553	0.486919555264879	0.00210518576056089	0.0148252609806803	0	2.6160889470242
Reactive Luminal	HiMyc_WT_6mo	Trim68	WT 6mo	0.0352447718928786	0.0162047577767781	276216.5	0.51031563039245	0.0447434646502834	0.190372352111558	4.80225988700565	2.74689339437541
Reactive Luminal	HiMyc_WT_6mo	Olfr558	WT 6mo	0	0	270633	0.5	1	1	0	0
Reactive Luminal	HiMyc_WT_6mo	Hbb-bt	WT 6mo	0	0	270633	0.5	1	1	0	0
Reactive Luminal	HiMyc_WT_6mo	Hbb-bs	WT 6mo	0.00979021441468849	0.00525687772037885	272685.5	0.503792035708875	0.148266098343758	0.485881001095199	1.41242937853107	0.65402223675605
Reactive Luminal	HiMyc_WT_6mo	Trim6	WT 6mo	0.0019580428829377	-0.00892196518340546	267149.5	0.493564162537458	0.0566734167409634	0.229579626971777	0.282485875706215	1.56965336821452
Reactive Luminal	HiMyc_WT_6mo	Trim34a	WT 6mo	0	0	270633	0.5	1	1	0	0
Reactive Luminal	HiMyc_WT_6mo	Trim12c	WT 6mo	0.0137063001805639	-0.0587827021291053	248872	0.459796107643931	1.02575300332591e-06	1.46919490708494e-05	1.9774011299435	10.0065402223676
Reactive Luminal	HiMyc_WT_6mo	Trim30a	WT 6mo	0	-0.0416733506368579	256473	0.473839110529758	1.1018330090542e-05	0.000132228259452592	0	5.2321778940484
Reactive Luminal	HiMyc_WT_6mo	Gm5900	WT 6mo	0.204487400802442	0.0212273768464133	279788	0.516914049653959	0.183863341164182	0.57284169515822	27.4011299435028	23.6102027468934
Reactive Luminal	HiMyc_WT_6mo	Fam160a2	WT 6mo	0.10639975655805	-0.0592054766366461	250528	0.462855601497231	0.00189245766264403	0.0134768249831023	14.6892655367232	21.9097449313277
Reactive Luminal	HiMyc_WT_6mo	Prkcdbp	WT 6mo	0.0954641604820392	-0.300243722076161	194192	0.358773689830878	5.68237233816383e-23	3.81571302507701e-21	12.4293785310734	39.1759319816874
Reactive Luminal	HiMyc_WT_6mo	Smpd1	WT 6mo	0.0274126003611278	-0.00220815360074875	270157	0.499120580269221	0.880472474735179	1	3.95480225988701	4.12034009156311
Reactive Luminal	HiMyc_WT_6mo	Apbb1	WT 6mo	0	-0.00272000201658579	269571	0.498037933289732	0.238147251365124	0.688071361163902	0	0.39241334205363
Reactive Luminal	HiMyc_WT_6mo	Hpx	WT 6mo	0	0	270633	0.5	1	1	0	0
Reactive Luminal	HiMyc_WT_6mo	Trim3	WT 6mo	0.0783217153175079	0.0145127856758094	276550	0.510931778460129	0.206485816467332	0.622675693536608	11.2994350282486	9.09090909090909
Reactive Luminal	HiMyc_WT_6mo	Arfip2	WT 6mo	0.207923545786409	-0.00333204792627145	270605	0.499948269427601	0.996944535122526	1	27.683615819209	27.4689339437541
Reactive Luminal	HiMyc_WT_6mo	Timm10b	WT 6mo	0.336530402827093	-0.0289503280157835	262321.5	0.484644333839554	0.308873387222235	0.825264868773651	40.9604519774011	42.8384565075213
Reactive Luminal	HiMyc_WT_6mo	Dnhd1	WT 6mo	0.0137063001805639	0.00735962880853038	273506.5	0.505308849992425	0.0866369992057848	0.323521316465043	1.9774011299435	0.91563113145847
Reactive Luminal	HiMyc_WT_6mo	Rrp8	WT 6mo	0.176857396370308	-0.0245100139436389	261615.5	0.483339984406927	0.19758201887899	0.604609981641366	22.8813559322034	26.0300850228908
Reactive Luminal	HiMyc_WT_6mo	Ilk	WT 6mo	0.554813891987107	-0.0677822494629847	253837.5	0.468969970402722	0.0560660764051736	0.227847025704257	60.7344632768362	60.2354480052322
Reactive Luminal	HiMyc_WT_6mo	Taf10	WT 6mo	0.685670213357248	-0.201592165857323	214019.5	0.395405401410767	3.02120304301257e-10	7.04566768897037e-09	70.3389830508475	77.4362328319163
Reactive Luminal	HiMyc_WT_6mo	Tpp1	WT 6mo	0.138726604004175	-0.0941445411423334	240689.5	0.444678771620608	2.8008880874908e-05	0.000309371436504607	18.361581920904	28.973185088293
Reactive Luminal	HiMyc_WT_6mo	Dchs1	WT 6mo	0.00979021441468849	0.0084302134063956	273924.5	0.506081113537521	0.00152990689577788	0.0111027667951382	1.41242937853107	0.196206671026815
Reactive Luminal	HiMyc_WT_6mo	Mrpl17	WT 6mo	0.459778163865273	-0.0142992401982935	267709	0.494597850225213	0.731767172190937	1	51.9774011299435	51.8639633747547
Reactive Luminal	HiMyc_WT_6mo	Olfml1	WT 6mo	0	0	270633	0.5	1	1	0	0
Reactive Luminal	HiMyc_WT_6mo	Ppfibp2	WT 6mo	0.156163489853108	-0.00136763269342319	272946.5	0.50427423854445	0.719699074036519	1	21.4689265536723	20.0130804447351
Reactive Luminal	HiMyc_WT_6mo	Cyb5r2	WT 6mo	0	0	270633	0.5	1	1	0	0
Reactive Luminal	HiMyc_WT_6mo	Nlrp10	WT 6mo	0.058261345706223	-0.00158756133582482	267059	0.493396961937384	0.399897209245993	0.991104340457584	6.49717514124294	7.9136690647482
Reactive Luminal	HiMyc_WT_6mo	Eif3f	WT 6mo	1.54084278928096	-0.190813122097405	216913	0.400751201812048	4.68763739082651e-09	9.51319549066312e-08	95.1977401129944	97.187704381949
Reactive Luminal	HiMyc_WT_6mo	Ric3	WT 6mo	0	0	270633	0.5	1	1	0	0
Reactive Luminal	HiMyc_WT_6mo	Lmo1	WT 6mo	0.0137063001805639	-0.0295914965886735	259679.5	0.47976318482964	0.00211648169623398	0.0148818582096452	1.9774011299435	6.01700457815566
Reactive Luminal	HiMyc_WT_6mo	Rpl27a	WT 6mo	3.0753118234411	-0.0100605752626368	267149	0.493563238777237	0.70532035575951	1	100	100
Reactive Luminal	HiMyc_WT_6mo	St5	WT 6mo	0.104441713675113	-0.0542523967300516	254160.5	0.469566719505751	0.00885450993290871	0.0505899189885482	14.4067796610169	20.1438848920863
Reactive Luminal	HiMyc_WT_6mo	Akip1	WT 6mo	0.0618447110323911	-0.015042724975534	265859	0.491179937406007	0.322253909762456	0.850760755525745	8.75706214689266	10.4643557880968
Reactive Luminal	HiMyc_WT_6mo	BC051019	WT 6mo	0	0	270633	0.5	1	1	0	0
Reactive Luminal	HiMyc_WT_6mo	Ascl3	WT 6mo	0	0	270633	0.5	1	1	0	0
Reactive Luminal	HiMyc_WT_6mo	Tmem9b	WT 6mo	0.23648152780886	-0.0374999927026979	260524	0.481323415843596	0.186155678403691	0.578798896041763	31.3559322033898	33.943754087639
Reactive Luminal	HiMyc_WT_6mo	Nrip3	WT 6mo	0.190781100621878	0.0698766129055084	294690	0.544445799292769	7.40903379927945e-05	0.000750468725249996	24.5762711864407	15.7619359058208
Reactive Luminal	HiMyc_WT_6mo	Scube2	WT 6mo	0.0039160857658754	0.0025560847575825	271631	0.501843825401928	0.224752675243276	0.662106881094094	0.564971751412429	0.196206671026815
Reactive Luminal	HiMyc_WT_6mo	Dennd5a	WT 6mo	0.102483670792175	-0.0380422697392701	257498.5	0.475733742743863	0.0314815902455932	0.146445840851088	13.8418079096045	18.5742315238718
Reactive Luminal	HiMyc_WT_6mo	Tmem41b	WT 6mo	0.224733270511234	0.0693057777251493	294775	0.544602838530408	0.000276666038339933	0.00246740715677305	29.0960451977401	20.3400915631131
Reactive Luminal	HiMyc_WT_6mo	1600010M07Rik	WT 6mo	0	0	270633	0.5	1	1	0	0
Reactive Luminal	HiMyc_WT_6mo	Ipo7	WT 6mo	0.457157867993824	0.156505955637426	319342	0.589990873249012	1.26515855720813e-09	2.73789905399231e-08	52.8248587570621	36.6252452583388
Reactive Luminal	HiMyc_WT_6mo	AA474408	WT 6mo	0	0	270633	0.5	1	1	0	0
Reactive Luminal	HiMyc_WT_6mo	Zfp143	WT 6mo	0.111128503545541	0.0647344038147186	295020.5	0.545056404799119	2.75548485940633e-08	5.04899476927013e-07	15.5367231638418	6.5402223675605
Reactive Luminal	HiMyc_WT_6mo	Wee1	WT 6mo	0.213317733653315	0.119725121923715	310922.5	0.574435674880743	1.45684222234459e-12	4.29693277790165e-11	26.8361581920904	12.0994113799869
Reactive Luminal	HiMyc_WT_6mo	Swap70	WT 6mo	0.157494371611937	0.0189010081105993	276840	0.511467559388545	0.318551599001441	0.843914081782538	20.3389830508475	18.1164159581426
Reactive Luminal	HiMyc_WT_6mo	Sbf2	WT 6mo	0.112273885206863	-0.0124105992409731	266491	0.492347570325866	0.487687221803415	1	15.5367231638418	17.0045781556573
Reactive Luminal	HiMyc_WT_6mo	Adm	WT 6mo	0.117153040427458	0.047732166441519	288139.5	0.532343616632118	0.000167727065844893	0.0015765239359015	14.6892655367232	8.10987573577502
Reactive Luminal	HiMyc_WT_6mo	Ampd3	WT 6mo	0.00979021441468849	-0.0123120176393611	266129	0.491678767925567	0.0852158683094045	0.319731058236978	1.41242937853107	3.07390451275343
Reactive Luminal	HiMyc_WT_6mo	Rnf141	WT 6mo	0.090069972615134	0.00490255013222353	273664	0.505599834462168	0.554894468785431	1	12.7118644067797	11.4453891432309
Reactive Luminal	HiMyc_WT_6mo	Mrvi1	WT 6mo	0.0039160857658754	0.00346275209644443	271985	0.502497847638684	0.0338109164142907	0.154914114520303	0.564971751412429	0.065402223675605
Reactive Luminal	HiMyc_WT_6mo	Ctr9	WT 6mo	0.201383976258182	-0.00130196350895187	271841.5	0.50223272845514	0.86362451208266	1	26.5536723163842	25.5722694571615
Reactive Luminal	HiMyc_WT_6mo	Eif4g2	WT 6mo	1.81647824888478	0.24420575846107	347993	0.642924181456068	2.74469289055871e-17	1.20507852662203e-15	99.4350282485876	97.2531066056246
Reactive Luminal	HiMyc_WT_6mo	Galnt18	WT 6mo	0.151105210316814	0.0799229615389915	298009	0.550577719642468	9.62554935146214e-08	1.64000684509875e-06	19.774011299435	9.81033355134075
Reactive Luminal	HiMyc_WT_6mo	Usp47	WT 6mo	0.195842568049076	0.00246326252101792	272601	0.503635920231457	0.776301982498427	1	25.4237288135593	24.4604316546763
Reactive Luminal	HiMyc_WT_6mo	Dkk3	WT 6mo	0.0797998174185377	0.0643864726578849	294481.5	0.544060591280442	1.0179442266209e-14	3.65995033669003e-13	11.0169491525424	2.22367560497057
Reactive Luminal	HiMyc_WT_6mo	Mical2	WT 6mo	0.039160857658754	-0.058888796113568	251412	0.464488809568678	0.000146567711004973	0.00139603146013957	5.64971751412429	12.6226291693918
Reactive Luminal	HiMyc_WT_6mo	Micalcl	WT 6mo	0	0	270633	0.5	1	1	0	0
Reactive Luminal	HiMyc_WT_6mo	Parva	WT 6mo	0.165806483925596	-0.0261350497968925	263215	0.486295093355208	0.282743611558204	0.772861032899819	22.5988700564972	24.9836494440811
Reactive Luminal	HiMyc_WT_6mo	Parvaos	WT 6mo	0	0	270633	0.5	1	1	0	0
Reactive Luminal	HiMyc_WT_6mo	Tead1	WT 6mo	0.754046390409789	0.123708630538266	302636	0.559126196731367	0.000296547865963573	0.00263135807532621	67.5141242937853	60.4970568999346
Reactive Luminal	HiMyc_WT_6mo	Rassf10	WT 6mo	0.0039160857658754	-0.0065105886310368	268091	0.495303603034368	0.164330676438063	0.526499252562084	0.564971751412429	1.50425114453891
Reactive Luminal	HiMyc_WT_6mo	Arntl	WT 6mo	0.0352447718928786	-0.00900263991601694	268347	0.495776568267728	0.538228420646447	1	5.08474576271187	5.88620013080445
Reactive Luminal	HiMyc_WT_6mo	Btbd10	WT 6mo	0.137248501903146	0.0356840345962884	284274	0.525202026360422	0.015384665520025	0.0807465053994691	18.6440677966102	13.5382603008502
Reactive Luminal	HiMyc_WT_6mo	Far1	WT 6mo	0.61363859087044	0.148333979406208	314030.5	0.580177768417008	4.38448418501067e-07	6.73634982691646e-06	67.2316384180791	51.2753433616743
Reactive Luminal	HiMyc_WT_6mo	Spon1	WT 6mo	0.0078321715317508	0.0064721705234579	273160	0.50466868415899	0.00932010497526244	0.0526570939594696	1.12994350282486	0.196206671026815
Reactive Luminal	HiMyc_WT_6mo	Rras2	WT 6mo	0.889616252663391	0.188911039955075	317135	0.585913395631723	1.86142584728886e-07	3.04865233281577e-06	75.4237288135593	68.2799215173316
Reactive Luminal	HiMyc_WT_6mo	Copb1	WT 6mo	0.419436832680794	0.182579076903153	330514.5	0.610632295396349	4.64459196218083e-15	1.7103335336863e-13	51.1299435028249	29.0385873119686
Reactive Luminal	HiMyc_WT_6mo	Psma1	WT 6mo	0.327668166002721	-0.0540647059081675	255904.5	0.472788795158018	0.0720404019702558	0.278866466155122	39.8305084745763	43.4270765206017
Reactive Luminal	HiMyc_WT_6mo	Pde3b	WT 6mo	0.0344321106712634	0.0207550678639025	278494	0.514523358200959	0.00142807654523815	0.0104900936701772	4.80225988700565	1.89666448659254
Reactive Luminal	HiMyc_WT_6mo	Cyp2r1	WT 6mo	0	0	270633	0.5	1	1	0	0
Reactive Luminal	HiMyc_WT_6mo	Calca	WT 6mo	0.0058741286488131	-0.00572439628389246	268500	0.496059238895478	0.269811764883337	0.748853927066796	0.847457627118644	1.63505559189012
Reactive Luminal	HiMyc_WT_6mo	Calcb	WT 6mo	0.0171424451645314	-0.69905658891948	149834	0.276821378028548	1.9914860210859e-51	5.61328609227311e-49	1.41242937853107	45.9777632439503
Reactive Luminal	HiMyc_WT_6mo	RP23-477O13.1	WT 6mo	0	0	270633	0.5	1	1	0	0
Reactive Luminal	HiMyc_WT_6mo	Sox6	WT 6mo	0.0019580428829377	-0.00076195913364809	270335.5	0.499450362668263	0.759871114382719	1	0.282485875706215	0.39241334205363
Reactive Luminal	HiMyc_WT_6mo	Sox6os	WT 6mo	0	0	270633	0.5	1	1	0	0
Reactive Luminal	HiMyc_WT_6mo	1110004F10Rik	WT 6mo	0.292490389947744	-0.203474286744523	212506	0.392609179220568	7.88977032018826e-12	2.15984827554218e-10	36.7231638418079	53.5644211903205
Reactive Luminal	HiMyc_WT_6mo	Gm4353	WT 6mo	0	0	270633	0.5	1	1	0	0
Reactive Luminal	HiMyc_WT_6mo	Plekha7	WT 6mo	0.0254545574781901	-0.0185958411810454	263566.5	0.486944496790857	0.0580953605124496	0.234549102716134	3.67231638418079	6.27861347285808
Reactive Luminal	HiMyc_WT_6mo	Rps13	WT 6mo	2.93070895175166	0.0619058354093833	295611	0.546147365620601	0.00669016070523449	0.0397632207624553	100	99.9345977763244
Reactive Luminal	HiMyc_WT_6mo	RP23-335G1.1	WT 6mo	0	0	270633	0.5	1	1	0	0
Reactive Luminal	HiMyc_WT_6mo	Pik3c2a	WT 6mo	0.422357945018451	-0.134520237938958	233167.5	0.430781722849763	1.54763208334475e-05	0.000178906268834653	49.7175141242938	57.4231523871812
Reactive Luminal	HiMyc_WT_6mo	Nucb2	WT 6mo	0.604642893393796	0.0929829254011975	294486.5	0.544069828882657	0.0056662915186778	0.0345501549930282	59.0395480225989	51.4715500327011
Reactive Luminal	HiMyc_WT_6mo	RP24-143K11.1	WT 6mo	0	0	270633	0.5	1	1	0	0
Reactive Luminal	HiMyc_WT_6mo	RP24-143K11.2	WT 6mo	0	0	270633	0.5	1	1	0	0
Reactive Luminal	HiMyc_WT_6mo	Xylt1	WT 6mo	0.0058741286488131	-0.000472542723220413	270448.5	0.499659132478301	0.903031033341434	1	0.847457627118644	0.91563113145847
Reactive Luminal	HiMyc_WT_6mo	Rps15a	WT 6mo	3.19320064737998	0.228421611913629	354179.5	0.654353866675535	1.20621934182945e-19	6.24471514587488e-18	100	100
Reactive Luminal	HiMyc_WT_6mo	Arl6ip1	WT 6mo	0.490745413469973	-0.00447345929880649	270459	0.49967853144295	0.983886827819991	1	55.0847457627119	53.6952256376717
Reactive Luminal	HiMyc_WT_6mo	Smg1	WT 6mo	0.327172454419318	0.0427427989420799	287229.5	0.530662373029158	0.0334606915699979	0.15411358669248	42.090395480226	34.4015696533682
Reactive Luminal	HiMyc_WT_6mo	Syt17	WT 6mo	0.0058741286488131	0.00542079497938213	272749.5	0.503910277017215	0.00399653836693793	0.0256450161482743	0.847457627118644	0.065402223675605
Reactive Luminal	HiMyc_WT_6mo	Itpripl2	WT 6mo	0.230575495186547	0.170794758191771	324571	0.599651557644485	5.20866354391912e-27	4.45389503262987e-25	27.1186440677966	7.32504905166776
Reactive Luminal	HiMyc_WT_6mo	Coq7	WT 6mo	0.110648562763633	0.0371226129142242	282926.5	0.52271249256373	0.0131082533510782	0.0706669497658714	14.4067796610169	9.94113799869196
Reactive Luminal	HiMyc_WT_6mo	Tmc7	WT 6mo	0.0422642822030142	0.0254909364340685	280157	0.517595784697358	0.000556264199513704	0.00460815237267684	5.93220338983051	2.41988227599738
Reactive Luminal	HiMyc_WT_6mo	Gde1	WT 6mo	0.0739256887697246	-0.0936839818665745	242542	0.44810130324092	4.61361783502148e-06	5.83888629663943e-05	9.6045197740113	19.6860693263571
Reactive Luminal	HiMyc_WT_6mo	Ccp110	WT 6mo	0.0274126003611278	0.00104221480969992	271233	0.501108512265688	0.84374220189166	1	3.95480225988701	3.72792674950948
Reactive Luminal	HiMyc_WT_6mo	9030624J02Rik	WT 6mo	0.0783217153175079	0.00578832820855338	272893	0.504175396200759	0.646715548126368	1	11.2994350282486	10.4643557880968
Reactive Luminal	HiMyc_WT_6mo	Knop1	WT 6mo	0.368527717724414	0.00309067265517937	272518	0.503482576034704	0.817859512943142	1	43.5028248587571	42.5768476128188
Reactive Luminal	HiMyc_WT_6mo	Iqck	WT 6mo	0.0117482572976262	0.001321582900714	271149	0.500953320548492	0.793186272852113	1	1.69491525423729	1.50425114453891
Reactive Luminal	HiMyc_WT_6mo	Gprc5b	WT 6mo	0.00979021441468849	-0.00743646502368816	267729.5	0.49463572439429	0.223594464428635	0.661254561835513	1.41242937853107	2.48528449967299
Reactive Luminal	HiMyc_WT_6mo	Thumpd1	WT 6mo	0.204785029377747	-0.0030409081291464	271715.5	0.501999940879346	0.87811607132524	1	26.8361581920904	25.7684761281884
Reactive Luminal	HiMyc_WT_6mo	Acsm3	WT 6mo	0.0274126003611278	0.0260525993528349	280805	0.518792977944301	1.64006503050967e-11	4.32382502443028e-10	3.95480225988701	0.196206671026815
Reactive Luminal	HiMyc_WT_6mo	Eri2	WT 6mo	0.0168097247248241	0.00547638298904997	272336.5	0.503147251074333	0.416310674944564	1	2.25988700564972	1.63505559189012
Reactive Luminal	HiMyc_WT_6mo	2610020H08Rik	WT 6mo	0	0	270633	0.5	1	1	0	0
Reactive Luminal	HiMyc_WT_6mo	Dcun1d3	WT 6mo	0.0696768825641419	0.012590925239476	275752	0.509457457146763	0.246289412753767	0.705531251658046	9.88700564971751	7.97907128842381
Reactive Luminal	HiMyc_WT_6mo	Lyrm1	WT 6mo	0.0469930291905048	0.00275448005876969	271800	0.502156056356764	0.765755832684657	1	6.77966101694915	6.34401569653368
Reactive Luminal	HiMyc_WT_6mo	Tmem159	WT 6mo	0.432401301124353	-0.0510804923986434	255910	0.472798956520454	0.0846252532500065	0.317985378036685	48.5875706214689	52.8449967298888
Reactive Luminal	HiMyc_WT_6mo	Crym	WT 6mo	0.0450349863075671	0.0305283088857762	282552.5	0.522021519918118	9.31798496561597e-06	0.000113279507321607	6.49717514124294	2.09287115761936
Reactive Luminal	HiMyc_WT_6mo	Uqcrc2	WT 6mo	0.355963611314269	0.0804775860483593	296406	0.547616144372638	0.000854039313616279	0.00673522399541696	42.090395480226	32.5049051667757
Reactive Luminal	HiMyc_WT_6mo	9030407P20Rik	WT 6mo	0	0	270633	0.5	1	1	0	0
Reactive Luminal	HiMyc_WT_6mo	BC030336	WT 6mo	0.175596698340284	0.0345922017929333	283214.5	0.523244578451261	0.0505194221847374	0.209939739333771	24.0112994350282	19.4244604316547
Reactive Luminal	HiMyc_WT_6mo	Eef2k	WT 6mo	0.0696768825641419	-0.00430240095469785	270105	0.499024509206194	0.9122882539258	1	9.88700564971751	10.0065402223676
Reactive Luminal	HiMyc_WT_6mo	Gm15774	WT 6mo	0	0	270633	0.5	1	1	0	0
Reactive Luminal	HiMyc_WT_6mo	Polr3e	WT 6mo	0.109170460662603	-0.00140960772776155	270441	0.49964527607498	0.973439563501868	1	15.2542372881356	15.3041203400916
Reactive Luminal	HiMyc_WT_6mo	Cdr2	WT 6mo	0.166104112500901	0.0804144482284428	300291.5	0.55479468505319	4.80289874578221e-08	8.51358550193739e-07	22.316384180791	11.2491824722041
Reactive Luminal	HiMyc_WT_6mo	Mettl9	WT 6mo	0.256061956638237	-0.0144462218938921	269368	0.497662886639841	0.868788894250229	1	34.4632768361582	33.4205362982341
Reactive Luminal	HiMyc_WT_6mo	Igsf6	WT 6mo	0	-0.00090666733886193	270279	0.499345977763244	0.496697287858504	1	0	0.13080444735121
Reactive Luminal	HiMyc_WT_6mo	Otoa	WT 6mo	0	0	270633	0.5	1	1	0	0
Reactive Luminal	HiMyc_WT_6mo	Usp31	WT 6mo	0.161410457377813	0.0644222744660613	293487	0.542223232200064	5.44224034059436e-05	0.000565294764404504	21.4689265536723	13.1458469587966
Reactive Luminal	HiMyc_WT_6mo	1700069B07Rik	WT 6mo	0.0019580428829377	0.0019580428829377	271397.5	0.501412429378531	0.03780973280708	0.166262328528206	0.282485875706215	0
Reactive Luminal	HiMyc_WT_6mo	Scnn1g	WT 6mo	0	0	270633	0.5	1	1	0	0
Reactive Luminal	HiMyc_WT_6mo	Scnn1b	WT 6mo	0	-0.00317333568601675	269394	0.497710922171354	0.202461138874759	0.612642844486364	0	0.457815565729235
Reactive Luminal	HiMyc_WT_6mo	Cog7	WT 6mo	0.0372028147758163	0.0106442787518889	274883	0.507851961881958	0.178984506284128	0.560058834946785	5.36723163841808	3.79332897318509
Reactive Luminal	HiMyc_WT_6mo	Gga2	WT 6mo	0.0316614065667105	0.00665102202357551	272581.5	0.503599893582823	0.516126854974711	1	4.23728813559322	3.53172007848267
Reactive Luminal	HiMyc_WT_6mo	Ears2	WT 6mo	0.0739256887697246	0.025076770219248	279498	0.516378268725543	0.0355285505725928	0.161012775263865	10.1694915254237	6.93263570961413
Reactive Luminal	HiMyc_WT_6mo	Ubfd1	WT 6mo	0.405429716034022	0.18770747052408	330865.5	0.611280775071776	1.34011442751154e-15	5.16826900245204e-14	48.8700564971751	27.9921517331589
Reactive Luminal	HiMyc_WT_6mo	Ndufab1	WT 6mo	0.460411700771188	0.00434492588659696	272400.5	0.503265492382673	0.835384716697117	1	52.2598870056497	50.490516677567
Reactive Luminal	HiMyc_WT_6mo	Dctn5	WT 6mo	0.0716349254470796	0.0077830481045849	274305.5	0.506785018826233	0.422412010530271	1	10.1694915254237	8.76389797253107
Reactive Luminal	HiMyc_WT_6mo	Plk1	WT 6mo	0.0078321715317508	0.00511216951516501	272629	0.503687650803856	0.0855139584571496	0.320189661205646	1.12994350282486	0.39241334205363
Reactive Luminal	HiMyc_WT_6mo	Prkcb	WT 6mo	0.0039160857658754	0.00346275209644443	271985	0.502497847638684	0.0338109164142907	0.154914114520303	0.564971751412429	0.065402223675605
Reactive Luminal	HiMyc_WT_6mo	Rbbp6	WT 6mo	0.499972920463357	-0.00949039882166264	267261	0.493770161066832	0.695572131988385	1	54.5197740112994	53.9568345323741
Reactive Luminal	HiMyc_WT_6mo	Tnrc6a	WT 6mo	0.170867951352794	-0.0671098445826837	249724	0.461370195061208	0.00400658602233835	0.0256950464820244	22.5988700564972	29.6926095487247
Reactive Luminal	HiMyc_WT_6mo	Arhgap17	WT 6mo	0.165291451279285	-0.0128945698129213	266948.5	0.493192810928453	0.583162096772751	1	21.7514124293785	22.8253760627861
Reactive Luminal	HiMyc_WT_6mo	Lcmt1	WT 6mo	0.210214309109055	0.0904459612512685	302797.5	0.559424571282881	1.02455383667995e-07	1.74044558372321e-06	26.8361581920904	14.9771092217135
Reactive Luminal	HiMyc_WT_6mo	Aqp8	WT 6mo	0.0344321106712634	-0.0435148909485734	263155.5	0.486185165888861	0.0658381566444802	0.260466289092034	4.80225988700565	7.45585349901897
Reactive Luminal	HiMyc_WT_6mo	3100003L05Rik	WT 6mo	0.0344321106712634	0.0344321106712634	283629.5	0.524011299435028	7.61588506971096e-18	3.48453450955052e-16	4.80225988700565	0
Reactive Luminal	HiMyc_WT_6mo	Kdm8	WT 6mo	0	0	270633	0.5	1	1	0	0
Reactive Luminal	HiMyc_WT_6mo	Nsmce1	WT 6mo	0.0912153542764566	0.0125145835908076	275686.5	0.509336444557759	0.314956966554269	0.83680065087449	12.7118644067797	10.7913669064748
Reactive Luminal	HiMyc_WT_6mo	Il4ra	WT 6mo	0.0383481964371388	-0.0697704046749457	247726.5	0.457679772976688	1.16478381332427e-05	0.000138722896411092	5.36723163841808	13.734466971877
Reactive Luminal	HiMyc_WT_6mo	Il21r	WT 6mo	0	-0.00317333568601675	269394	0.497710922171354	0.202461138874759	0.612642844486364	0	0.457815565729235
Reactive Luminal	HiMyc_WT_6mo	Gtf3c1	WT 6mo	0.10167100957056	0.0118250476216361	273940	0.506109750104385	0.533437279057182	1	13.5593220338983	12.4264224983649
Reactive Luminal	HiMyc_WT_6mo	D430042O09Rik	WT 6mo	0.0610320498107759	-0.015932418921581	265007	0.48960584998873	0.243421182279769	0.698711216071086	8.47457627118644	10.5297580117724
Reactive Luminal	HiMyc_WT_6mo	Xpo6	WT 6mo	0.299106996089367	0.0152299056476046	276179	0.510246348375845	0.47714397958097	1	38.135593220339	35.6442119032047
Reactive Luminal	HiMyc_WT_6mo	Sbk1	WT 6mo	0	0	270633	0.5	1	1	0	0
Reactive Luminal	HiMyc_WT_6mo	Lat	WT 6mo	0.0117482572976262	0.00812158794217847	273804	0.505858487324162	0.0208065416649024	0.103513827580316	1.69491525423729	0.52321778940484
Reactive Luminal	HiMyc_WT_6mo	Spns1	WT 6mo	0.0841958439663209	-0.0343642046056173	258848	0.478226971581441	0.0419115016335161	0.180929360803729	12.1468926553672	16.3505559189012
Reactive Luminal	HiMyc_WT_6mo	Nfatc2ip	WT 6mo	0.0383481964371388	-0.00751553689982063	267489.5	0.494192319488015	0.418531468696387	1	5.36723163841808	6.5402223675605
Reactive Luminal	HiMyc_WT_6mo	Rabep2	WT 6mo	0.0254545574781901	-0.0045424974286855	269053.5	0.497081841460576	0.619701573883874	1	3.67231638418079	4.25114453891432
Reactive Luminal	HiMyc_WT_6mo	Sh2b1	WT 6mo	0.0920280154980717	-0.0081335030996964	269125	0.497213939172237	0.783108811874505	1	13.2768361581921	13.6690647482014
Reactive Luminal	HiMyc_WT_6mo	Tufm	WT 6mo	0.197467890492306	0.0612611757633514	292456.5	0.540319362383745	0.000617639210286623	0.00505967736277499	26.271186440678	18.2472204054938
Reactive Luminal	HiMyc_WT_6mo	Atxn2l	WT 6mo	0.451994312864322	0.0724943232927217	291450.5	0.538460756818274	0.0118752178507887	0.0648619853472143	50.5649717514124	43.0346631785481
Reactive Luminal	HiMyc_WT_6mo	Eif3c	WT 6mo	0.960547821919384	-0.0708454743337337	249433	0.46083256661235	0.0193678392511598	0.0975699774808539	82.7683615819209	82.3413996075867
Reactive Luminal	HiMyc_WT_6mo	Cln3	WT 6mo	0.0817578603014754	-0.0946584728394478	238011	0.439730188114531	5.56194972754901e-07	8.3929196450543e-06	11.2994350282486	23.1523871811642
Reactive Luminal	HiMyc_WT_6mo	Apobr	WT 6mo	0.0383481964371388	-0.103863711815331	235119.5	0.434388082754136	1.31715227134855e-09	2.83244425883181e-08	5.36723163841808	18.378024852845
Reactive Luminal	HiMyc_WT_6mo	Nupr1	WT 6mo	2.33544300055374	-0.94181285776742	159317	0.29434141438775	1.39485467248785e-33	1.76921816819834e-31	86.1581920903955	97.514715500327
Reactive Luminal	HiMyc_WT_6mo	2510046G10Rik	WT 6mo	0.0156643430635016	-0.00617270579361661	268422	0.495915132300939	0.410993944743311	1	2.25988700564972	3.07390451275343
Reactive Luminal	HiMyc_WT_6mo	Sgf29	WT 6mo	0.121251438399937	-0.00841971641164048	268102	0.495323925759239	0.674369595614354	1	16.3841807909604	17.2661870503597
Reactive Luminal	HiMyc_WT_6mo	Sult1a1	WT 6mo	0.0254545574781901	0.0218278881227424	279155.5	0.51574549297388	3.72728838488484e-07	5.79860604287808e-06	3.67231638418079	0.52321778940484
Reactive Luminal	HiMyc_WT_6mo	Slx1b	WT 6mo	0.00979021441468849	0.000270207356638233	270738.5	0.500194913406717	0.955060588515504	1	1.41242937853107	1.3734466971877
Reactive Luminal	HiMyc_WT_6mo	Bola2	WT 6mo	0.84391171051753	-0.0104826407323231	264845	0.489306551676994	0.520342905032306	1	79.3785310734463	73.9699149771092
Reactive Luminal	HiMyc_WT_6mo	Coro1a	WT 6mo	0	-0.00408000302487868	269040	0.497056899934598	0.148141818552676	0.485881001095199	0	0.588620013080445
Reactive Luminal	HiMyc_WT_6mo	Mapk3	WT 6mo	0.32200825353401	-0.0181548104015323	264902	0.489411860342235	0.476294942279663	1	38.9830508474576	40.4185742315239
Reactive Luminal	HiMyc_WT_6mo	Gdpd3	WT 6mo	0.612362936447748	0.264396924852495	340089.5	0.62832230363629	1.77960535327067e-17	7.93971585350068e-16	59.6045197740113	36.9522563767168
Reactive Luminal	HiMyc_WT_6mo	Ypel3	WT 6mo	0.310743124909195	-0.294952660165182	194246.5	0.358874379695011	1.29933922542374e-18	6.23218778480031e-17	38.7005649717514	59.1890124264225
Reactive Luminal	HiMyc_WT_6mo	Tbx6	WT 6mo	0	0	270633	0.5	1	1	0	0
Reactive Luminal	HiMyc_WT_6mo	Ppp4c	WT 6mo	0.787278060736614	-0.0267054133311503	261379	0.482903045822202	0.301473233845449	0.810580395812474	77.1186440677966	75.670372792675
Reactive Luminal	HiMyc_WT_6mo	Aldoa	WT 6mo	1.42833758951103	0.100795675341282	294382.5	0.543877686756604	0.00924546180961328	0.0523471882276456	96.6101694915254	91.890124264225
Reactive Luminal	HiMyc_WT_6mo	Ino80e	WT 6mo	0.121731379181845	0.0369491203210936	285221.5	0.526952551979988	0.00626739091576194	0.0377249675712525	17.2316384180791	11.7724002616089
Reactive Luminal	HiMyc_WT_6mo	Hirip3	WT 6mo	0.0332867290099409	0.0132630148305465	276001.5	0.509918413497245	0.0556039923788605	0.22625106932842	4.80225988700565	2.81229561805101
Reactive Luminal	HiMyc_WT_6mo	Taok2	WT 6mo	0.0665734580198817	-0.00479694123043989	269712	0.498298433672169	0.846465340897803	1	9.6045197740113	9.87573577501635
Reactive Luminal	HiMyc_WT_6mo	Tmem219	WT 6mo	0.1764093595619	0.0122330354956125	275164.5	0.50837203888661	0.494851623511797	1	23.4463276836158	21.6481360366252
Reactive Luminal	HiMyc_WT_6mo	Kctd13	WT 6mo	0.0372028147758163	-0.0141009225943147	265315.5	0.490175810045338	0.190593811294723	0.588590194193133	5.36723163841808	7.32504905166776
Reactive Luminal	HiMyc_WT_6mo	Sez6l2	WT 6mo	0	0	270633	0.5	1	1	0	0
Reactive Luminal	HiMyc_WT_6mo	Cdipt	WT 6mo	0.320533339323884	-0.0856036951417652	245106	0.452838345656295	0.00208710626424906	0.0147024755072725	39.5480225988701	46.8933943754088
Reactive Luminal	HiMyc_WT_6mo	Mvp	WT 6mo	0.376136109403352	-0.10734948494455	240144.5	0.443671872979275	0.000341973557673964	0.00297659103898371	46.8926553672316	53.2374100719424
Reactive Luminal	HiMyc_WT_6mo	Pagr1a	WT 6mo	0	0	270633	0.5	1	1	0	0
Reactive Luminal	HiMyc_WT_6mo	Maz	WT 6mo	0.155203608289292	-0.0353867871020639	259621.5	0.479656028643957	0.107996586462962	0.383853839678894	20.9039548022599	24.6566383257031
Reactive Luminal	HiMyc_WT_6mo	Kif22	WT 6mo	0.0050614674271979	-0.00128520394483561	269691	0.49825963574287	0.520597995859518	1	0.564971751412429	0.91563113145847
Reactive Luminal	HiMyc_WT_6mo	Cd2bp2	WT 6mo	0.163848441042658	0.0274113662132524	279952.5	0.517217966766802	0.137817573962966	0.459949280974782	21.7514124293785	18.378024852845
Reactive Luminal	HiMyc_WT_6mo	Tbc1d10b	WT 6mo	0.0899227522729334	-0.0431869214215918	253834	0.468963504081173	0.00516014934530531	0.0318495187084794	11.864406779661	18.1818181818182
Reactive Luminal	HiMyc_WT_6mo	Mylpf	WT 6mo	0.0137063001805639	0.00210777524785834	271556	0.501705261368717	0.654865284912824	1	1.9774011299435	1.63505559189012
Reactive Luminal	HiMyc_WT_6mo	Sept1	WT 6mo	0.0019580428829377	-0.00348196115023388	269273.5	0.497488295957995	0.303988975894191	0.814201626811847	0.282485875706215	0.78482668410726
Reactive Luminal	HiMyc_WT_6mo	Zfp553	WT 6mo	0.055970582383578	-0.0131672335432244	265980.5	0.491404411139809	0.31573901197355	0.83850615125836	7.90960451977401	9.61412688031393
Reactive Luminal	HiMyc_WT_6mo	Zfp771	WT 6mo	0.269026425081796	-0.0497610482703748	255484	0.472011912811815	0.0551570465246704	0.224672708154282	33.8983050847458	38.1948986265533
Reactive Luminal	HiMyc_WT_6mo	Dctpp1	WT 6mo	0.16300068795664	-0.00982453699816055	269785.5	0.498434226424715	0.898707836378252	1	22.316384180791	22.0405493786789
Reactive Luminal	HiMyc_WT_6mo	Sephs2	WT 6mo	0.267330273153955	0.0744739474882892	296931	0.548586092605115	0.000224335347852266	0.0020462646131902	34.7457627118644	25.0490516677567
Reactive Luminal	HiMyc_WT_6mo	Zfp768	WT 6mo	0.0571159640449005	-0.0255536919175595	261367	0.482880875576888	0.0603395892716741	0.242281597372774	7.90960451977401	11.3145846958797
Reactive Luminal	HiMyc_WT_6mo	Zfp747	WT 6mo	0.0579286252665157	0.00329748676150419	272389	0.503244245897581	0.679137018576198	1	8.19209039548022	7.52125572269457
Reactive Luminal	HiMyc_WT_6mo	9130019O22Rik	WT 6mo	0.019580428829377	0.00344856720236179	272078	0.502669667039866	0.553623715776505	1	2.82485875706215	2.28907782864617
Reactive Luminal	HiMyc_WT_6mo	E430018J23Rik	WT 6mo	0.0313286861270032	-0.000935037127027243	270459	0.49967853144295	0.958490846086589	1	4.51977401129944	4.57815565729235
Reactive Luminal	HiMyc_WT_6mo	Zfp764	WT 6mo	0.00979021441468849	-0.0165801711367394	264361.5	0.488413275542894	0.0277386176014935	0.131444661365649	1.41242937853107	3.72792674950948
Reactive Luminal	HiMyc_WT_6mo	Zfp688	WT 6mo	0.0274126003611278	-0.000505936671092503	270532	0.499813400435276	0.974323784510014	1	3.95480225988701	3.9895356442119
Reactive Luminal	HiMyc_WT_6mo	RP23-4H17.3	WT 6mo	0.00979021441468849	0.00861836387889513	272574	0.503586037179501	0.0181940018807886	0.0927410709846584	0.847457627118644	0.13080444735121
Reactive Luminal	HiMyc_WT_6mo	Zfp689	WT 6mo	0.0117482572976262	0.000868249231283034	270972	0.500626309430114	0.865554800963593	1	1.69491525423729	1.56965336821452
Reactive Luminal	HiMyc_WT_6mo	Prr14	WT 6mo	0.120918717960229	-0.0270827967782463	262037.5	0.484119638033795	0.171622371133273	0.545194149901732	16.6666666666667	19.6206671026815
Reactive Luminal	HiMyc_WT_6mo	Fbrs	WT 6mo	0.148664038761064	-0.00466636226251518	270319	0.499419878580956	0.961315715157868	1	20.6214689265537	20.4708960104644
Reactive Luminal	HiMyc_WT_6mo	1700008J07Rik	WT 6mo	0.00979021441468849	-0.00380979566824045	269145.5	0.497251813341315	0.490508008917043	1	1.41242937853107	1.96206671026815
Reactive Luminal	HiMyc_WT_6mo	Srcap	WT 6mo	0.0489510720734425	-0.0246948582011944	263249.5	0.486358832810485	0.109610868241867	0.387289631357458	7.06214689265537	9.67952910398954
Reactive Luminal	HiMyc_WT_6mo	Gm42715	WT 6mo	0.0078321715317508	0.00511216951516501	272629	0.503687650803856	0.0855139584571496	0.320189661205646	1.12994350282486	0.39241334205363
Reactive Luminal	HiMyc_WT_6mo	Phkg2	WT 6mo	0.114231928089801	-0.0384147791638968	257840	0.476364670975084	0.0436566739698069	0.186478114762331	15.819209039548	20.3400915631131
Reactive Luminal	HiMyc_WT_6mo	Ccdc189	WT 6mo	0.0176223859464393	-0.00187096183909218	269902.5	0.498650386316525	0.780269225031922	1	2.54237288135593	2.81229561805101
Reactive Luminal	HiMyc_WT_6mo	Rnf40	WT 6mo	0.129896271153303	0.0310177208393956	282869	0.522606260138268	0.0289317299818821	0.136221968904176	18.0790960451977	13.4728580771746
Reactive Luminal	HiMyc_WT_6mo	Zfp629	WT 6mo	0.0344321106712634	0.00280987155916347	271602	0.501790247309087	0.770170362714766	1	4.80225988700565	4.44735120994114
Reactive Luminal	HiMyc_WT_6mo	Bcl7c	WT 6mo	0.391691511879959	-0.165689834311611	224266	0.414336019628057	8.42572691252098e-08	1.4518322350171e-06	47.7401129943503	58.7311968606933
Reactive Luminal	HiMyc_WT_6mo	Ctf1	WT 6mo	0.0234965145952524	-0.00857905818627851	267576	0.494352130006319	0.34544515933116	0.892582439190778	3.38983050847458	4.51275343361674
Reactive Luminal	HiMyc_WT_6mo	Ctf2	WT 6mo	0	0	270633	0.5	1	1	0	0
Reactive Luminal	HiMyc_WT_6mo	Fbxl19	WT 6mo	0.0548252007222555	-0.00180742293297941	270375	0.499523339725754	0.952510030173264	1	7.90960451977401	7.97907128842381
Reactive Luminal	HiMyc_WT_6mo	Orai3	WT 6mo	0.0450349863075671	-0.0210406116812863	262694	0.485332535204502	0.0803375776089467	0.305494209591916	6.49717514124294	9.41792020928712
Reactive Luminal	HiMyc_WT_6mo	Setd1a	WT 6mo	0.192739143504816	0.0565243041715453	290987.5	0.537605354853251	0.0013614790826392	0.010083431763624	25.7062146892655	18.1818181818182
Reactive Luminal	HiMyc_WT_6mo	Hsd3b7	WT 6mo	0.0019580428829377	0.000598041874644804	270866.5	0.500431396023397	0.751278272434074	1	0.282485875706215	0.196206671026815
Reactive Luminal	HiMyc_WT_6mo	Stx4a	WT 6mo	0.213429862131113	-0.0678057351641854	250577	0.462946129998928	0.00867911750794782	0.0497496690494493	28.5310734463277	34.4669718770438
Reactive Luminal	HiMyc_WT_6mo	Zfp668	WT 6mo	0.0313286861270032	-0.00909504317678463	267273	0.493792331312146	0.357015463621744	0.913484259772278	4.51977401129944	5.75539568345324
Reactive Luminal	HiMyc_WT_6mo	Zfp646	WT 6mo	0.0520544966177026	-0.0341647959757732	258368	0.47734016176889	0.0141105477895855	0.0751827109881039	7.34463276836158	11.8378024852845
Reactive Luminal	HiMyc_WT_6mo	Prss53	WT 6mo	0.0137063001805639	0.0114396318334091	275099.5	0.508251950057827	0.000439789288866121	0.00373265028033547	1.9774011299435	0.327011118378025
Reactive Luminal	HiMyc_WT_6mo	Vkorc1	WT 6mo	0.236001587026952	0.0502948688555845	287567	0.531285911178607	0.0149609530490691	0.0788671251589231	29.9435028248588	23.8718116415958
Reactive Luminal	HiMyc_WT_6mo	Bckdk	WT 6mo	0.174934445351773	0.012801077990816	276223	0.510327639275329	0.39240959501343	0.978816067273201	22.8813559322034	20.6017004578156
Reactive Luminal	HiMyc_WT_6mo	Kat8	WT 6mo	0.0747383499913398	0.0189694459741706	278281.5	0.514130760106861	0.0796702332457018	0.303360756376354	10.4519774011299	7.58665794637018
Reactive Luminal	HiMyc_WT_6mo	Prss8	WT 6mo	0.693442241935686	0.11891876311901	302521.5	0.558914655640665	0.000275907694770696	0.00246160554095731	67.7966101694915	59.1236102027469
Reactive Luminal	HiMyc_WT_6mo	Prss36	WT 6mo	0.0313286861270032	0.00684866797773109	273307	0.504940269664084	0.376245014876669	0.947397147308837	4.51977401129944	3.53172007848267
Reactive Luminal	HiMyc_WT_6mo	Fus	WT 6mo	0.934708673209274	0.0927548987142767	292778	0.540913340206109	0.0139797374319416	0.0745553341062036	82.2033898305085	74.0353172007848
Reactive Luminal	HiMyc_WT_6mo	Pycard	WT 6mo	0.111793944424955	0.0127605905893397	274649	0.50741964209834	0.458470338811983	1	14.4067796610169	12.9496402877698
Reactive Luminal	HiMyc_WT_6mo	Gm15533	WT 6mo	0.0039160857658754	0.00300941842701347	271808	0.502170836520306	0.110110967126964	0.387289631357458	0.564971751412429	0.13080444735121
Reactive Luminal	HiMyc_WT_6mo	Itgam	WT 6mo	0.0019580428829377	0.000144708205213839	270689.5	0.500104384905019	0.945663316643196	1	0.282485875706215	0.26160889470242
Reactive Luminal	HiMyc_WT_6mo	9130023H24Rik	WT 6mo	0	0	270633	0.5	1	1	0	0
Reactive Luminal	HiMyc_WT_6mo	Armc5	WT 6mo	0.0915480747161639	-0.0508252855166407	253282.5	0.467944596556961	0.00434873661688414	0.0275580987655997	12.4293785310734	18.705035971223
Reactive Luminal	HiMyc_WT_6mo	Tgfb1i1	WT 6mo	0.0148516818418864	-0.0735579844471572	244477.5	0.451677179057986	3.8005944625039e-08	6.83239150971863e-07	1.9774011299435	11.6415958142577
Reactive Luminal	HiMyc_WT_6mo	BC017158	WT 6mo	0.0254545574781901	0.0109478800563992	274907.5	0.507897226132807	0.0796950893929146	0.303404800054967	3.67231638418079	2.09287115761936
Reactive Luminal	HiMyc_WT_6mo	Rgs10	WT 6mo	0.0566009313985899	-0.15512065948559	220274.5	0.406961641780566	5.81471096262774e-14	1.97847490294715e-12	7.6271186440678	25.8992805755396
Reactive Luminal	HiMyc_WT_6mo	Tial1	WT 6mo	0.348499252086628	0.0734836972795097	295561	0.54605498959846	0.00135223845146896	0.0100302001577284	42.6553672316384	33.6821451929366
Reactive Luminal	HiMyc_WT_6mo	Bag3	WT 6mo	0.47826471945503	0.172939325582864	322414	0.595666456049336	8.21800648713126e-11	2.02400545962992e-09	53.1073446327684	34.5323741007194
Reactive Luminal	HiMyc_WT_6mo	Inpp5f	WT 6mo	0.0618447110323911	-0.046664964087634	254292	0.469809668443981	0.00285004883221997	0.0192342491541277	8.75706214689266	14.7155003270111
Reactive Luminal	HiMyc_WT_6mo	Mcmbp	WT 6mo	0.26301447111047	0.0335470217504293	281981	0.52096566198505	0.12479146509688	0.42613131014461	33.6158192090396	29.1693917593198
Reactive Luminal	HiMyc_WT_6mo	Sec23ip	WT 6mo	0.138393883564468	0.0629434812892678	293183	0.541661585985449	1.35433589877632e-05	0.000158568425153652	18.6440677966102	10.3989535644212
Reactive Luminal	HiMyc_WT_6mo	Wdr11	WT 6mo	0.0313286861270032	-0.00573355701826833	268681	0.496393640095628	0.578462595083311	1	4.51977401129944	5.2321778940484
Reactive Luminal	HiMyc_WT_6mo	Fgfr2	WT 6mo	0.113751987307893	0.0180889823079542	275844.5	0.509628352787724	0.33585225609259	0.874725400279481	14.6892655367232	12.8842380640942
Reactive Luminal	HiMyc_WT_6mo	Ate1	WT 6mo	0.0786544357572152	0.0143833097689253	277059	0.511872166365521	0.160436507431969	0.517362415420802	11.0169491525424	8.56769130150425
Reactive Luminal	HiMyc_WT_6mo	Nsmce4a	WT 6mo	0.182948929090127	-0.0387858874702672	259504.5	0.479439868752148	0.119997424323563	0.413014536464199	24.2937853107345	27.7305428384565
Reactive Luminal	HiMyc_WT_6mo	Tacc2	WT 6mo	0.973445294525041	0.0483836764281722	281900	0.520816012829182	0.21331026621561	0.63784744189131	81.3559322033898	75.8665794637018
Reactive Luminal	HiMyc_WT_6mo	Btbd16	WT 6mo	0	0	270633	0.5	1	1	0	0
Reactive Luminal	HiMyc_WT_6mo	Plekha1	WT 6mo	0.180178224985574	-0.253523420280051	195506.5	0.361202255452957	8.36544350303599e-20	4.39060783029459e-18	23.728813559322	48.7246566383257
Reactive Luminal	HiMyc_WT_6mo	Htra1	WT 6mo	0.0313286861270032	-0.0658144498143411	249494	0.460945265359361	1.99993194231638e-05	0.000227053436971782	4.51977401129944	12.2302158273381
Reactive Luminal	HiMyc_WT_6mo	5430419D17Rik	WT 6mo	0.295300019563408	0.117572504453569	307962.5	0.568967014370014	1.58940573133769e-08	3.00893219338066e-07	33.0508474576271	18.7704381948986
Reactive Luminal	HiMyc_WT_6mo	2310057M21Rik	WT 6mo	0.0708222642254644	0.00976742162398742	274370.5	0.506905107655016	0.407919368274047	0.997347663690055	9.88700564971751	8.50228907782865
Reactive Luminal	HiMyc_WT_6mo	Pstk	WT 6mo	0.0293706432440655	-0.00262789681303351	269703	0.498281805988183	0.779172557662524	1	4.23728813559322	4.57815565729235
Reactive Luminal	HiMyc_WT_6mo	RP23-78N8.4	WT 6mo	0	0	270633	0.5	1	1	0	0
Reactive Luminal	HiMyc_WT_6mo	Ikzf5	WT 6mo	0.141977248890636	0.00277722434384842	272201.5	0.502897835814553	0.801380833057906	1	19.2090395480226	18.5088293001962
Reactive Luminal	HiMyc_WT_6mo	Acadsb	WT 6mo	0.108357799440988	0.0404940891208861	286618	0.529532614278377	0.000895032327220476	0.00702698867358002	14.9717514124294	8.96010464355788
Reactive Luminal	HiMyc_WT_6mo	Bub3	WT 6mo	0.281334201909824	0.0121697751773563	275948.5	0.509820494913776	0.487583657280459	1	35.8757062146893	32.9627207325049
Reactive Luminal	HiMyc_WT_6mo	Cpxm2	WT 6mo	0.0019580428829377	-0.00393529481966484	269096.5	0.497161284839617	0.262785256203481	0.734171583991884	0.282485875706215	0.850228907782865
Reactive Luminal	HiMyc_WT_6mo	Chst15	WT 6mo	0.0156643430635016	-0.034091242825837	257621	0.475960063998108	0.000701064348621349	0.00565983031943919	2.25988700564972	7.06344015696534
Reactive Luminal	HiMyc_WT_6mo	RP23-218E6.2	WT 6mo	0	0	270633	0.5	1	1	0	0
Reactive Luminal	HiMyc_WT_6mo	Oat	WT 6mo	0.521060450861655	0.369466312744167	371318	0.686017595784697	3.52352534698966e-47	7.96491160367533e-45	53.1073446327684	18.4434270765206
Reactive Luminal	HiMyc_WT_6mo	Lhpp	WT 6mo	0.0234965145952524	0.0176031768926498	277506	0.512698008003459	0.00016958688171358	0.00159203869095508	3.38983050847458	0.850228907782865
Reactive Luminal	HiMyc_WT_6mo	Fam53b	WT 6mo	0.019580428829377	-0.0186536648516879	263744	0.487272431669456	0.0453687483403935	0.192602062729551	2.82485875706215	5.36298234139961
Reactive Luminal	HiMyc_WT_6mo	Mettl10	WT 6mo	0.0450349863075671	0.00468828972821117	272463.5	0.50338188617057	0.628188261788837	1	6.49717514124294	5.82079790712884
Reactive Luminal	HiMyc_WT_6mo	Fam175b	WT 6mo	0.113086546428479	-0.000213523978471991	270902	0.500496982999117	0.963181440585222	1	15.819209039548	15.6965336821452
Reactive Luminal	HiMyc_WT_6mo	1500002F19Rik	WT 6mo	0.0039160857658754	0.00300941842701347	271808	0.502170836520306	0.110110967126964	0.387289631357458	0.564971751412429	0.13080444735121
Reactive Luminal	HiMyc_WT_6mo	Zranb1	WT 6mo	0.239105011571212	0.00340127051436023	273315.5	0.504955973587848	0.715303729695384	1	30.5084745762712	29.1039895356442
Reactive Luminal	HiMyc_WT_6mo	Ctbp2	WT 6mo	0.205447282366258	0.0406287360851954	288562	0.533124194019207	0.00743819040820414	0.043543929540951	28.5310734463277	21.1249182472204
Reactive Luminal	HiMyc_WT_6mo	Edrf1	WT 6mo	0.0352447718928786	0.0161277250523462	277119	0.51198301759209	0.0197279027152629	0.0990342451389992	5.08474576271187	2.6814911706998
Reactive Luminal	HiMyc_WT_6mo	Uros	WT 6mo	0.0293706432440655	0.00579729243365532	272896.5	0.504181862522309	0.444305897415412	1	4.23728813559322	3.40091563113146
Reactive Luminal	HiMyc_WT_6mo	Bccip	WT 6mo	0.314991931114778	0.0570088453798712	289454	0.534772182254197	0.0139366934743292	0.0743952884527496	38.9830508474576	32.3741007194245
Reactive Luminal	HiMyc_WT_6mo	Dhx32	WT 6mo	0.357886562332804	0.00478572151544659	274230.5	0.506646454793022	0.658206557013013	1	44.0677966101695	41.2688031393067
Reactive Luminal	HiMyc_WT_6mo	Dock1	WT 6mo	0.0473257496302121	-0.0169024286572817	264339.5	0.488372630093152	0.155261786434444	0.503668775829067	6.49717514124294	8.82930019620667
Reactive Luminal	HiMyc_WT_6mo	Ptpre	WT 6mo	0.0019580428829377	-0.00302862748080291	269450.5	0.497815307076373	0.352217515992721	0.904248072374879	0.282485875706215	0.719424460431655
Reactive Luminal	HiMyc_WT_6mo	Mki67	WT 6mo	0.0058741286488131	0.000434124615641517	270802.5	0.500313154715057	0.905224218894314	1	0.847457627118644	0.78482668410726
Reactive Luminal	HiMyc_WT_6mo	Mgmt	WT 6mo	0.0352447718928786	0.017564758785071	277491	0.512670295196816	0.0121980122451884	0.0664185112258281	5.08474576271187	2.55068672334859
Reactive Luminal	HiMyc_WT_6mo	9430038I01Rik	WT 6mo	0.0935061175991015	-0.0501850340140446	253977.5	0.469228623264716	0.0065583661847006	0.0391871390638313	12.9943502824859	18.9666448659254
Reactive Luminal	HiMyc_WT_6mo	Glrx3	WT 6mo	0.385449570927036	0.0599457737164583	290728.5	0.537126847058563	0.0122750919139364	0.0667745111953973	46.3276836158192	37.8024852844997
Reactive Luminal	HiMyc_WT_6mo	Mapk1ip1	WT 6mo	0.0117482572976262	-0.010918426173922	266370	0.492124020352285	0.116104181770558	0.401904479141288	1.69491525423729	3.27011118378025
Reactive Luminal	HiMyc_WT_6mo	Ppp2r2d	WT 6mo	0.393499146529793	0.0507524206722075	288781	0.533528800996183	0.0253270311124477	0.121709418507323	48.0225988700565	39.6991497710922
Reactive Luminal	HiMyc_WT_6mo	Bnip3	WT 6mo	0.0700096030038492	0.0109665453282452	275009.5	0.508085673217974	0.320250033342889	0.847218050173623	9.6045197740113	7.97907128842381
Reactive Luminal	HiMyc_WT_6mo	Dpysl4	WT 6mo	0	0	270633	0.5	1	1	0	0
Reactive Luminal	HiMyc_WT_6mo	Stk32c	WT 6mo	0.0324740677883257	-0.0231748558036154	261652.5	0.483408342663312	0.0298210474616625	0.139947448015872	4.51977401129944	7.8482668410726
Reactive Luminal	HiMyc_WT_6mo	Lrrc27	WT 6mo	0.0078321715317508	-0.00531450488174718	268558	0.496166395081162	0.32212148811749	0.850509505633214	1.12994350282486	1.89666448659254
Reactive Luminal	HiMyc_WT_6mo	Pwwp2b	WT 6mo	0.092360735937779	-0.019938536663718	265391	0.490315297838771	0.350352488205258	0.901284243179069	12.9943502824859	14.7155003270111
Reactive Luminal	HiMyc_WT_6mo	Inpp5a	WT 6mo	0.137248501903146	-0.0118478306466915	267178.5	0.4936177406303	0.586760596479236	1	18.6440677966102	19.8168737737083
Reactive Luminal	HiMyc_WT_6mo	Adgra1	WT 6mo	0	0	270633	0.5	1	1	0	0
Reactive Luminal	HiMyc_WT_6mo	Utf1	WT 6mo	0.00979021441468849	0.00571021138980981	272862.5	0.504119046827253	0.104147845291072	0.372754264906799	1.41242937853107	0.588620013080445
Reactive Luminal	HiMyc_WT_6mo	6430531B16Rik	WT 6mo	0	0	270633	0.5	1	1	0	0
Reactive Luminal	HiMyc_WT_6mo	Adam8	WT 6mo	0.0774771501223934	-0.696459042234806	120566.5	0.222749073468498	2.72076367659538e-67	1.38039456667442e-64	9.6045197740113	62.0013080444735
Reactive Luminal	HiMyc_WT_6mo	Tubgcp2	WT 6mo	0.0137063001805639	-0.0372981689689999	256844	0.474524540614042	0.000311088868998585	0.00274226639695239	1.9774011299435	7.06344015696534
Reactive Luminal	HiMyc_WT_6mo	Zfp511	WT 6mo	0.114564648529508	-0.0811154103693403	242545.5	0.44810776956247	3.7230089416667e-05	0.000401511653978235	15.2542372881356	25.5068672334859
Reactive Luminal	HiMyc_WT_6mo	Msx3	WT 6mo	0	0	270633	0.5	1	1	0	0
Reactive Luminal	HiMyc_WT_6mo	Fuom	WT 6mo	0.0716349254470796	-0.0631858278542623	248802.5	0.459667704973156	0.000220771609664275	0.00201698144067429	9.88700564971751	17.7894048397646
Reactive Luminal	HiMyc_WT_6mo	Echs1	WT 6mo	0.125500244605519	0.0150224312860618	276558.5	0.510947482383893	0.301214526086371	0.810110595485681	16.9491525423729	14.7155003270111
Reactive Luminal	HiMyc_WT_6mo	Paox	WT 6mo	0.0265999391395126	-0.00139563061713961	269962	0.498760313782872	0.827796994726978	1	3.67231638418079	3.9241334205363
Reactive Luminal	HiMyc_WT_6mo	Mtg1	WT 6mo	0.039160857658754	0.0144156563125504	276355	0.51057151197378	0.0651561516950807	0.258260433914998	5.64971751412429	3.53172007848267
Reactive Luminal	HiMyc_WT_6mo	Zfp941	WT 6mo	0.0313286861270032	0.00911533632488593	274192	0.506575325255974	0.222253344273582	0.658397055029213	4.51977401129944	3.20470896010464
Reactive Luminal	HiMyc_WT_6mo	Urah	WT 6mo	0.429208902811911	-0.380383648802977	177715	0.328332095494637	2.16482055033312e-25	1.66414201968537e-23	46.3276836158192	71.1576193590582
Reactive Luminal	HiMyc_WT_6mo	Scgb1c1	WT 6mo	0	0	270633	0.5	1	1	0	0
Reactive Luminal	HiMyc_WT_6mo	Bet1l	WT 6mo	0.286616261298931	-0.00778299969134127	269671	0.498222685334013	0.901711851043238	1	35.5932203389831	35.2517985611511
Reactive Luminal	HiMyc_WT_6mo	Ric8	WT 6mo	0.341521686525485	-0.0134628341882008	266790	0.492899978938267	0.637521646046647	1	42.9378531073446	43.4270765206017
Reactive Luminal	HiMyc_WT_6mo	Sirt3	WT 6mo	0.0481384108518273	0.0209383906859694	278391	0.514333063595349	0.0186026320413941	0.0941931009396915	6.77966101694915	3.9241334205363
Reactive Luminal	HiMyc_WT_6mo	Psmd13	WT 6mo	0.239917672792827	-0.0557022968198155	253727	0.468765819393792	0.0300691194404068	0.140995700543012	31.638418079096	36.8214519293656
Reactive Luminal	HiMyc_WT_6mo	Athl1	WT 6mo	0.0293706432440655	-0.00916271865756656	267055.5	0.493390495615834	0.318021176923483	0.842997967066068	4.23728813559322	5.55918901242642
Reactive Luminal	HiMyc_WT_6mo	Ifitm5	WT 6mo	0	0	270633	0.5	1	1	0	0
Reactive Luminal	HiMyc_WT_6mo	Ifitm2	WT 6mo	0.571093627672953	-0.320846179967712	194716.5	0.359742714303134	3.19860200980982e-17	1.40167528763854e-15	55.3672316384181	75.5395683453237
Reactive Luminal	HiMyc_WT_6mo	Ifitm1	WT 6mo	0.0137063001805639	-0.256227970293589	204523	0.377860423525586	1.92977773632221e-23	1.33511380296886e-21	1.9774011299435	26.160889470242
Reactive Luminal	HiMyc_WT_6mo	Ifitm3	WT 6mo	0.986805680205863	-1.04998486450306	96155.5	0.177649251938973	3.3246615747416e-80	2.71090530046162e-77	71.1864406779661	97.0568999345978
Reactive Luminal	HiMyc_WT_6mo	Pkp3	WT 6mo	0.543692795813589	-0.135384390513914	232588	0.429711084753153	1.68569520766606e-05	0.000193203349830441	58.7570621468927	66.7102681491171
Reactive Luminal	HiMyc_WT_6mo	Sigirr	WT 6mo	0.0332867290099409	-0.00823181810520839	267514	0.494237583738864	0.400926946166428	0.991965553281594	4.80225988700565	5.95160235448005
Reactive Luminal	HiMyc_WT_6mo	Ano9	WT 6mo	0.0156643430635016	-0.00454752158839228	268957	0.496903555737844	0.521933203383678	1	2.25988700564972	2.87769784172662
Reactive Luminal	HiMyc_WT_6mo	Ptdss2	WT 6mo	0.0489510720734425	-0.0264652451781221	262085.5	0.48420831901505	0.0688001211771384	0.268646411252822	7.06214689265537	10.1373446697188
Reactive Luminal	HiMyc_WT_6mo	Rnh1	WT 6mo	1.37464633303688	-0.0304354288864119	255195.5	0.471478903164063	0.090806900353716	0.335742889388776	96.6101694915254	94.1137998691956
Reactive Luminal	HiMyc_WT_6mo	Hras	WT 6mo	0.58325974553176	-0.266591983501588	197467.5	0.364825243041314	3.3559747038948e-16	1.36578000828204e-14	62.1468926553672	76.3897972531066
Reactive Luminal	HiMyc_WT_6mo	Lrrc56	WT 6mo	0.0058741286488131	0.00315412663222731	271864.5	0.502275221425325	0.263629672599267	0.735720456559574	0.847457627118644	0.39241334205363
Reactive Luminal	HiMyc_WT_6mo	Lmntd2	WT 6mo	0	0	270633	0.5	1	1	0	0
Reactive Luminal	HiMyc_WT_6mo	Rassf7	WT 6mo	0.13185431403624	-0.0801116719384873	244492	0.451703968104407	0.000197547400251296	0.0018245164624342	18.361581920904	27.4689339437541
Reactive Luminal	HiMyc_WT_6mo	Phrf1	WT 6mo	0.234673893159026	0.0490782927357264	287022.5	0.530279936297495	0.0182814078809078	0.0928256774008118	29.6610169491525	23.7410071942446
Reactive Luminal	HiMyc_WT_6mo	Irf7	WT 6mo	0.0515394639713921	-0.389794647301347	177508	0.327949658762974	2.30730002676306e-33	2.89439378632019e-31	6.77966101694915	40.0261608894702
Reactive Luminal	HiMyc_WT_6mo	Sct	WT 6mo	0.0039160857658754	0.0025560847575825	271631	0.501843825401928	0.224752675243276	0.662106881094094	0.564971751412429	0.196206671026815
Reactive Luminal	HiMyc_WT_6mo	Deaf1	WT 6mo	0.0822378010833833	0.0011933293261476	272805	0.504012814401791	0.665218598648831	1	11.864406779661	10.922171353826
Reactive Luminal	HiMyc_WT_6mo	Tmem80	WT 6mo	0.0606993293710686	0.0135096800494521	276847	0.511480492031644	0.123500457401615	0.422417819166482	8.75706214689266	6.40941792020929
Reactive Luminal	HiMyc_WT_6mo	Eps8l2	WT 6mo	0.583371874009558	0.0248876958629944	276855	0.511495272195187	0.476062842023441	1	63.5593220338983	58.273381294964
Reactive Luminal	HiMyc_WT_6mo	Taldo1	WT 6mo	1.22172837352121	0.123637123725395	301018.5	0.556137832415116	0.000831521535390823	0.00657812480059178	90.6779661016949	84.2380640941792
Reactive Luminal	HiMyc_WT_6mo	Pddc1	WT 6mo	0.0383481964371388	-0.00766960234868443	267804.5	0.494774288427501	0.463176191327159	1	5.36723163841808	6.40941792020929
Reactive Luminal	HiMyc_WT_6mo	Slc25a22	WT 6mo	0.0598866681494534	0.00706886432216573	273533.5	0.505358733044381	0.493009353016531	1	8.47457627118644	7.39045127534336
Reactive Luminal	HiMyc_WT_6mo	Rplp2	WT 6mo	3.5415053403326	0.149648882795399	333512.5	0.616171161683904	8.89866571025799e-12	2.41863615274881e-10	100	100
Reactive Luminal	HiMyc_WT_6mo	Pnpla2	WT 6mo	0.230722715528748	-0.0470306771099609	254998	0.471114017876608	0.0405953072082518	0.176237204577219	28.8135593220339	34.270765206017
Reactive Luminal	HiMyc_WT_6mo	Cracr2b	WT 6mo	0.0891100910513182	0.0285848767708593	280609.5	0.518431787697731	0.0259499155284454	0.124232023784847	11.5819209039548	7.9136690647482
Reactive Luminal	HiMyc_WT_6mo	Cd151	WT 6mo	0.196508008928491	-0.0912202005833893	242465	0.447959044166824	0.000217495531118886	0.00198943929125612	24.8587570621469	34.6631785480706
Reactive Luminal	HiMyc_WT_6mo	Polr2l	WT 6mo	1.12112542561328	0.444220166650863	380338	0.702682230178877	1.53527081497089e-34	2.00295817009145e-32	90.6779661016949	64.3557880967953
Reactive Luminal	HiMyc_WT_6mo	Tspan4	WT 6mo	0.106732476997758	0.0263206267052919	281938.5	0.52088714236623	0.0231600413004224	0.113290999441627	14.4067796610169	10.0719424460432
Reactive Luminal	HiMyc_WT_6mo	Chid1	WT 6mo	0.0899227522729335	0.025916809481575	279997	0.517300181426507	0.0440398328574439	0.18769337763082	12.1468926553672	8.69849574885546
Reactive Luminal	HiMyc_WT_6mo	Ap2a2	WT 6mo	0.335052300726063	-0.0382884298731583	261059	0.482311839280502	0.243016478303668	0.697975434235531	42.6553672316384	43.6886854153041
Reactive Luminal	HiMyc_WT_6mo	Muc2	WT 6mo	0	0	270633	0.5	1	1	0	0
Reactive Luminal	HiMyc_WT_6mo	Tollip	WT 6mo	0.336197682387385	0.000310158480691713	273844.5	0.505933311902096	0.689942293402609	1	42.6553672316384	39.6337475474166
Reactive Luminal	HiMyc_WT_6mo	Mob2	WT 6mo	0.191593761843493	-0.0080292219128463	270043	0.49890996293874	0.933099644856676	1	25.9887005649718	25.6376716808371
Reactive Luminal	HiMyc_WT_6mo	Dusp8	WT 6mo	0.18372649844734	-0.016948355419565	265751.5	0.490981328958405	0.483406362419355	1	24.0112994350282	25.3106605624591
Reactive Luminal	HiMyc_WT_6mo	Ifitm10	WT 6mo	0.0254545574781901	-0.0126922037027934	266379	0.492140648036271	0.21893108757829	0.649989032574764	3.67231638418079	5.2321778940484
Reactive Luminal	HiMyc_WT_6mo	Ctsd	WT 6mo	1.38571569307386	-0.192049808024554	212137.5	0.391928367937391	1.67662515409662e-10	4.00827527677278e-09	96.045197740113	95.5526487900589
Reactive Luminal	HiMyc_WT_6mo	Syt8	WT 6mo	0.0265999391395126	-0.0657778743534972	246056.5	0.454594413837189	9.20620473785758e-07	1.32610006542603e-05	3.67231638418079	12.753433616743
Reactive Luminal	HiMyc_WT_6mo	Tnni2	WT 6mo	0	-0.00272000201658579	269571	0.498037933289732	0.238147251365124	0.688071361163902	0	0.39241334205363
Reactive Luminal	HiMyc_WT_6mo	Lsp1	WT 6mo	0.0019580428829377	-0.00076195913364809	270335.5	0.499450362668263	0.759871114382719	1	0.282485875706215	0.39241334205363
Reactive Luminal	HiMyc_WT_6mo	Tnnt3	WT 6mo	0	0	270633	0.5	1	1	0	0
Reactive Luminal	HiMyc_WT_6mo	Mrpl23	WT 6mo	0.274020250915287	-0.0938115675306464	241795	0.446721205470139	0.000391832835733742	0.00336340215819528	34.4632768361582	43.6886854153041
Reactive Luminal	HiMyc_WT_6mo	Igf2	WT 6mo	0	-0.0701320043208307	252402	0.466317854807063	5.19331669712446e-07	7.86512378458865e-06	0	6.73642903858731
Reactive Luminal	HiMyc_WT_6mo	Ascl2	WT 6mo	0	0	270633	0.5	1	1	0	0
Reactive Luminal	HiMyc_WT_6mo	Cd81	WT 6mo	0.91840724090532	0.0712708899676487	285778.5	0.527981620866635	0.0930620680449475	0.342131950933186	79.0960451977401	69.9149771092217
Reactive Luminal	HiMyc_WT_6mo	Tssc4	WT 6mo	0.170535230913087	-0.0107914779399901	268053.5	0.495234321017762	0.705275452329882	1	23.1638418079096	23.8064094179202
Reactive Luminal	HiMyc_WT_6mo	Kcnq1	WT 6mo	0.0985675850262994	-0.0362872532986782	258461	0.477511981170072	0.0433208851559026	0.185196311674547	13.5593220338983	17.9202092871158
Reactive Luminal	HiMyc_WT_6mo	Kcnq1ot1	WT 6mo	0.377688228879895	0.0377524232455402	280491.5	0.518213780285479	0.216146799051341	0.64347992817071	41.2429378531073	37.083060824068
Reactive Luminal	HiMyc_WT_6mo	Cdkn1c	WT 6mo	0.0331044168033376	-0.0271878775994821	263075	0.486036440493214	0.0545923746661177	0.222930573823289	4.23728813559322	6.99803793328973
Reactive Luminal	HiMyc_WT_6mo	Slc22a18	WT 6mo	0.0352447718928786	0.0118595715549679	275358	0.508729534092295	0.115288074517157	0.399940813560041	5.08474576271187	3.33551340745585
Reactive Luminal	HiMyc_WT_6mo	Phlda2	WT 6mo	0.249711075098419	0.0660235283843954	290982.5	0.537596117251037	0.00313552814668412	0.0209135971711789	29.9435028248588	22.8907782864617
Reactive Luminal	HiMyc_WT_6mo	Nap1l4	WT 6mo	0.229129297059017	0.066508511004993	295210.5	0.545407433683254	0.000250691351763066	0.0022551356391263	30.225988700565	20.863309352518
Reactive Luminal	HiMyc_WT_6mo	Cars	WT 6mo	0.432515971737249	-0.0317341819512673	264033	0.48780636507743	0.436448872666305	1	49.7175141242938	49.7710922171354
Reactive Luminal	HiMyc_WT_6mo	Tnfrsf26	WT 6mo	0	0	270633	0.5	1	1	0	0
Reactive Luminal	HiMyc_WT_6mo	Tnfrsf22	WT 6mo	0	-0.013146676413498	265500	0.490516677567037	0.00904601702108384	0.0514010987079057	0	1.89666448659254
Reactive Luminal	HiMyc_WT_6mo	Tnfrsf23	WT 6mo	0.0551579211619628	-0.126819134510205	227986.5	0.421209719435546	3.55183380302817e-11	8.96043287921946e-10	7.6271186440678	23.1523871811642
Reactive Luminal	HiMyc_WT_6mo	Osbpl5	WT 6mo	0.102150950352468	-0.0509579532478217	254713	0.470587474550406	0.0110345149496936	0.0611478181593334	14.4067796610169	19.8822759973839
Reactive Luminal	HiMyc_WT_6mo	Mrgpre	WT 6mo	0	0	270633	0.5	1	1	0	0
Reactive Luminal	HiMyc_WT_6mo	Nadsyn1	WT 6mo	0.0137063001805639	-0.000347043571796013	270497.5	0.499749660979999	0.952056843549821	1	1.9774011299435	2.02746893394375
Reactive Luminal	HiMyc_WT_6mo	Dhcr7	WT 6mo	0.0058741286488131	-0.00209772692844474	269916	0.498675327842503	0.661566153259981	1	0.847457627118644	1.11183780248528
Reactive Luminal	HiMyc_WT_6mo	Shank2	WT 6mo	0.0156643430635016	0.0120376737080539	275333	0.508683346081224	0.00134300182076047	0.00997598792847326	2.25988700564972	0.52321778940484
Reactive Luminal	HiMyc_WT_6mo	Cttn	WT 6mo	0.624756499153055	-0.0652799202332417	248976.5	0.459989173530205	0.0143756595753606	0.0764404792441431	69.2090395480226	69.3263570961413
Reactive Luminal	HiMyc_WT_6mo	Ppfia1	WT 6mo	0.271911799799245	0.01171179138449	274657.5	0.507435346022104	0.596667475632509	1	34.180790960452	32.5049051667757
Reactive Luminal	HiMyc_WT_6mo	Fadd	WT 6mo	0.019580428829377	-0.0140432954329463	265347	0.490234006939287	0.106824840020216	0.380427066370544	2.82485875706215	4.77436232831916
Reactive Luminal	HiMyc_WT_6mo	Ano1	WT 6mo	0.32770006997622	-0.0320859229200867	264602.5	0.488858527969612	0.457571208581066	1	42.090395480226	41.0725964682799
Reactive Luminal	HiMyc_WT_6mo	Gm26793	WT 6mo	0	0	270633	0.5	1	1	0	0
Reactive Luminal	HiMyc_WT_6mo	Fgf15	WT 6mo	0	0	270633	0.5	1	1	0	0
Reactive Luminal	HiMyc_WT_6mo	Oraov1	WT 6mo	0.0626573722540063	0.0114306676083072	275096	0.508245483736278	0.294996624603305	0.797332536559496	9.03954802259887	7.39045127534336
Reactive Luminal	HiMyc_WT_6mo	Ccnd1	WT 6mo	0.389964101734424	0.252748425548499	346373.5	0.639932122098931	7.18589488277256e-30	7.32415919949019e-28	44.0677966101695	17.0699803793329
Reactive Luminal	HiMyc_WT_6mo	Tpcn2	WT 6mo	0.0078321715317508	-0.00395450387345429	269089	0.497147428436296	0.440107290089705	1	1.12994350282486	1.70045781556573
Reactive Luminal	HiMyc_WT_6mo	Mrgprf	WT 6mo	0	0	270633	0.5	1	1	0	0
Reactive Luminal	HiMyc_WT_6mo	Plekhg1	WT 6mo	0.0019580428829377	-0.00121529280307906	270158.5	0.499123351549885	0.64808709081541	1	0.282485875706215	0.457815565729235
Reactive Luminal	HiMyc_WT_6mo	Mthfd1l	WT 6mo	0.0551579211619628	-0.024902850531979	261355	0.482858705331574	0.0571806581814848	0.231450566449447	7.6271186440678	11.0529758011772
Reactive Luminal	HiMyc_WT_6mo	Akap12	WT 6mo	0.0265999391395126	-0.0512890717939114	254948.5	0.471022565614689	0.000253431794484362	0.00227799263774507	3.10734463276836	8.89470241988228
Reactive Luminal	HiMyc_WT_6mo	Zbtb2	WT 6mo	0.126645626266842	0.0164248715400002	277065	0.511883251488178	0.259768301699646	0.72940229936104	16.9491525423729	14.5192936559843
Reactive Luminal	HiMyc_WT_6mo	Gm21781	WT 6mo	0.0078321715317508	-0.00486117121231622	268735	0.49649340619954	0.357872802843813	0.91493871400927	1.12994350282486	1.83126226291694
Reactive Luminal	HiMyc_WT_6mo	Rmnd1	WT 6mo	0.0363901535542011	0.00703458278925598	273247.5	0.504830342197736	0.419744790692042	1	5.08474576271187	4.12034009156311
Reactive Luminal	HiMyc_WT_6mo	Armt1	WT 6mo	0.0274126003611278	0.00655925156730342	273194	0.504731499854046	0.361304900841707	0.921050232562228	3.95480225988701	3.00850228907783
Reactive Luminal	HiMyc_WT_6mo	Esr1	WT 6mo	0.0531998782790251	0.0154191182673912	276364	0.510588139657765	0.119473298250296	0.411541169636771	7.34463276836158	5.2321778940484
Reactive Luminal	HiMyc_WT_6mo	Syne1	WT 6mo	0.0058741286488131	-0.0031925447398062	269386.5	0.497697065768033	0.477437647278719	1	0.847457627118644	1.3080444735121
Reactive Luminal	HiMyc_WT_6mo	Myct1	WT 6mo	0.0019580428829377	-0.00121529280307906	270158.5	0.499123351549885	0.64808709081541	1	0.282485875706215	0.457815565729235
Reactive Luminal	HiMyc_WT_6mo	Fbxo5	WT 6mo	0.0019580428829377	-0.000308625464217126	270512.5	0.499777373786641	0.89391314329348	1	0.282485875706215	0.327011118378025
Reactive Luminal	HiMyc_WT_6mo	Mtrf1l	WT 6mo	0.0215384717123147	0.00748512795995478	273555.5	0.505399378494123	0.215287402706935	0.641531001677876	3.10734463276836	2.02746893394375
Reactive Luminal	HiMyc_WT_6mo	Rgs17	WT 6mo	0.0117482572976262	0.0103882562893333	274689	0.507493542916052	0.000230739777912551	0.00209297571296045	1.69491525423729	0.196206671026815
Reactive Luminal	HiMyc_WT_6mo	Cnksr3	WT 6mo	0.119293395516999	0.0444844773837293	286838	0.529939068775796	0.00133269639541688	0.00992070146845867	16.1016949152542	10.1373446697188
Reactive Luminal	HiMyc_WT_6mo	Lrp11	WT 6mo	0	0	270633	0.5	1	1	0	0
Reactive Luminal	HiMyc_WT_6mo	Pcmt1	WT 6mo	0.518519450353404	0.114848272555904	306965	0.567124112728307	1.57075812525332e-05	0.000181304240433056	60.7344632768362	45.8469587965991
Reactive Luminal	HiMyc_WT_6mo	Nup43	WT 6mo	0.0540125395006404	0.0213725153016109	278566.5	0.514657303433062	0.0260054728211718	0.124445808002551	7.6271186440678	4.70896010464356
Reactive Luminal	HiMyc_WT_6mo	Lats1	WT 6mo	0.225545931732849	0.00196443354393946	272502.5	0.50345393946784	0.798255850889735	1	29.9435028248588	28.8423806409418
Reactive Luminal	HiMyc_WT_6mo	Katna1	WT 6mo	0.181470826989098	0.044502647692984	287378	0.530936729814915	0.00783220391843233	0.0454773773300429	24.2937853107345	17.9202092871158
Reactive Luminal	HiMyc_WT_6mo	Ginm1	WT 6mo	0.376689421804969	0.0795027268236841	295935.5	0.546746886004294	0.00143350375101907	0.0105168136695104	45.4802259887006	36.5598430346632
Reactive Luminal	HiMyc_WT_6mo	B430219N15Rik	WT 6mo	0.00979021441468849	-0.00180831051801706	270028	0.498882250132098	0.762374322809048	1	1.41242937853107	1.63505559189012
Reactive Luminal	HiMyc_WT_6mo	Ppil4	WT 6mo	0.190781100621878	0.043753685196691	288422	0.532865541157213	0.00527354039335262	0.0324528842912759	25.4237288135593	18.378024852845
Reactive Luminal	HiMyc_WT_6mo	Zc3h12d	WT 6mo	0.0039160857658754	0.00164941741872057	271277	0.501189803165172	0.507816296053236	1	0.564971751412429	0.327011118378025
Reactive Luminal	HiMyc_WT_6mo	Tab2	WT 6mo	0.313513829013748	0.021970799673921	278897	0.515267908939412	0.291631564712121	0.790389393867809	39.2655367231638	35.7750163505559
Reactive Luminal	HiMyc_WT_6mo	Ust	WT 6mo	0.00979021441468849	-0.00607646401539527	268260.5	0.495616757749424	0.302914393917572	0.813159709855493	1.41242937853107	2.28907782864617
Reactive Luminal	HiMyc_WT_6mo	Sash1	WT 6mo	0.100858348348944	-0.00520537062858664	268875	0.496752059061534	0.7519176285801	1	13.5593220338983	14.1922825376063
Reactive Luminal	HiMyc_WT_6mo	Stxbp5	WT 6mo	0.0461803679688896	-0.0112826283736203	267403.5	0.494033432729933	0.440905676621392	1	6.49717514124294	7.65206017004578
Reactive Luminal	HiMyc_WT_6mo	Rab32	WT 6mo	0.0363901535542011	-0.00411060847401863	269169.5	0.497296153831942	0.688357841624458	1	5.08474576271187	5.62459123610203
Reactive Luminal	HiMyc_WT_6mo	Shprh	WT 6mo	0.0254545574781901	-0.00299434594789308	269755	0.49837787705121	0.777303484198972	1	3.67231638418079	3.9895356442119
Reactive Luminal	HiMyc_WT_6mo	Fbxo30	WT 6mo	0.3991558711076	0.147764739416003	318394	0.588239423869225	5.55096242313361e-10	1.25728197502543e-08	48.3050847457627	30.8044473512099
Reactive Luminal	HiMyc_WT_6mo	Epm2a	WT 6mo	0.0058741286488131	0.00496746130995117	272572.5	0.503583265898837	0.0182837839460142	0.0928256774008118	0.847457627118644	0.13080444735121
Reactive Luminal	HiMyc_WT_6mo	Gm9797	WT 6mo	0	0	270633	0.5	1	1	0	0
Reactive Luminal	HiMyc_WT_6mo	Utrn	WT 6mo	0.211839631552285	0.018718083642487	280821	0.518822538271386	0.140446854313516	0.467630469714435	28.2485875706215	23.5448005232178
Reactive Luminal	HiMyc_WT_6mo	B230208H11Rik	WT 6mo	0.00979021441468849	-0.00108979365165466	270207.5	0.499213880051583	0.82887205139308	1	1.41242937853107	1.56965336821452
Reactive Luminal	HiMyc_WT_6mo	Stx11	WT 6mo	0.186980331224704	-0.143518485777305	227927	0.421099791969198	4.06874700895633e-08	7.2743588850025e-07	23.1638418079096	37.8678875081753
Reactive Luminal	HiMyc_WT_6mo	Sf3b5	WT 6mo	0.381200764721453	-0.142833051689959	228605.5	0.422353334589647	1.03070555725089e-06	1.47443850736811e-05	46.045197740113	56.6383257030739
Reactive Luminal	HiMyc_WT_6mo	Plagl1	WT 6mo	0.0383481964371388	0.0288281893790885	281452	0.519988323670801	2.61425542661528e-06	3.47415981635934e-05	5.36723163841808	1.3734466971877
Reactive Luminal	HiMyc_WT_6mo	Ltv1	WT 6mo	0.131041652814625	0.0328045866426486	282926.5	0.52271249256373	0.0269994198844074	0.128475147015612	17.7966101694915	13.2112491824722
Reactive Luminal	HiMyc_WT_6mo	Phactr2	WT 6mo	0.0058741286488131	-0.0140725528061493	265138.5	0.48984879892696	0.0274245337062487	0.130170122166775	0.847457627118644	2.87769784172662
Reactive Luminal	HiMyc_WT_6mo	Fuca2	WT 6mo	0.097422203364977	0.0195510672937581	277694.5	0.513046265606929	0.160294011065968	0.517048963923016	13.2768361581921	10.6605624591236
Reactive Luminal	HiMyc_WT_6mo	Pex3	WT 6mo	0.137728442685054	0.0445121319004532	288483	0.532978239904225	0.00116455219391302	0.00881269179291618	19.2090395480226	12.4264224983649
Reactive Luminal	HiMyc_WT_6mo	Adat2	WT 6mo	0.0954641604820392	-0.000540322366418294	270736	0.50019029460561	0.984890906483664	1	13.2768361581921	13.2112491824722
Reactive Luminal	HiMyc_WT_6mo	Aig1	WT 6mo	0.26341418738808	0.0553652763122065	290254	0.536250198608448	0.00656250112244553	0.0391913322329464	33.8983050847458	26.4224983649444
Reactive Luminal	HiMyc_WT_6mo	Hivep2	WT 6mo	0.233230882922399	0.111418989794322	309190.5	0.571235769473789	5.56041483956674e-10	1.25817473936718e-08	29.9435028248588	15.8273381294964
Reactive Luminal	HiMyc_WT_6mo	Adgrg6	WT 6mo	0.173789063690451	-0.117129618296806	237758	0.4392627654425	1.27360528398702e-05	0.000149730598551532	22.8813559322034	33.4205362982341
Reactive Luminal	HiMyc_WT_6mo	Vta1	WT 6mo	0.149662200080186	-0.0186289501074599	264625	0.488900097179575	0.362130887352824	0.921512515509622	19.774011299435	21.9751471550033
Reactive Luminal	HiMyc_WT_6mo	Cited2	WT 6mo	0.428267811287472	-0.180270875899332	227264.5	0.419875809675834	5.91117037508232e-07	8.843901103113e-06	45.4802259887006	56.7691301504251
Reactive Luminal	HiMyc_WT_6mo	Gm20655	WT 6mo	0	0	270633	0.5	1	1	0	0
Reactive Luminal	HiMyc_WT_6mo	Heca	WT 6mo	0.050096453734765	-0.0106591206461449	267507	0.494224651095764	0.469847765529726	1	7.06214689265537	8.17527795945062
Reactive Luminal	HiMyc_WT_6mo	Abracl	WT 6mo	0.555031941813918	-0.0696186066838149	250468.5	0.462745674030883	0.0219046420780292	0.108005661685214	60.1694915254237	62.5245258338784
Reactive Luminal	HiMyc_WT_6mo	Reps1	WT 6mo	0.220084748028042	0.0871017032173704	300506.5	0.555191901948395	2.66088678944841e-06	3.53407250086659e-05	28.5310734463277	17.5931981687377
Reactive Luminal	HiMyc_WT_6mo	Ccdc28a	WT 6mo	0.039160857658754	0.00561416612086256	272992	0.504358300724598	0.495425588628481	1	5.64971751412429	4.77436232831916
Reactive Luminal	HiMyc_WT_6mo	Gm10827	WT 6mo	0.0128936389589487	0.00518696657862229	272219.5	0.502931091182524	0.365832671634868	0.926697628547172	1.69491525423729	1.11183780248528
Reactive Luminal	HiMyc_WT_6mo	Nhsl1	WT 6mo	0.0567832436051932	-0.0161353071259208	265386	0.490306060236557	0.267436560273877	0.744705952873872	8.19209039548022	10.0719424460432
Reactive Luminal	HiMyc_WT_6mo	Hebp2	WT 6mo	0.287428922520546	-0.0740837715790473	248089	0.458349499137208	0.00538922240698581	0.0330401011745148	35.0282485875706	42.70765206017
Reactive Luminal	HiMyc_WT_6mo	Arfgef3	WT 6mo	0.0879647093899958	0.0571721048923259	291445.5	0.53845151921606	1.56424793655255e-08	2.96622463782652e-07	11.864406779661	4.18574231523872
Reactive Luminal	HiMyc_WT_6mo	Perp	WT 6mo	0.783685946146563	-0.265474241193428	207802.5	0.383919366817794	4.1401703408572e-12	1.16985431995187e-10	73.4463276836158	81.0987573577502
Reactive Luminal	HiMyc_WT_6mo	Tnfaip3	WT 6mo	0.432552355113262	-0.0632336318152025	250009.5	0.461897662147632	0.0152541716480146	0.0802091185849427	42.9378531073446	50.8175277959451
Reactive Luminal	HiMyc_WT_6mo	Ifngr1	WT 6mo	0.293782991951267	-0.210504900835866	217617.5	0.40205277996401	3.59879235157327e-10	8.31619718408596e-09	37.5706214689266	50.5559189012426
Reactive Luminal	HiMyc_WT_6mo	Slc35d3	WT 6mo	0.0019580428829377	0.00150470921350673	271220.5	0.501085418260153	0.259041352887672	0.728077450175853	0.282485875706215	0.065402223675605
Reactive Luminal	HiMyc_WT_6mo	Pex7	WT 6mo	0.0907354134945487	0.0228035331271753	278851	0.515182922999043	0.0861424561645286	0.322201575473845	12.4293785310734	9.41792020928712
Reactive Luminal	HiMyc_WT_6mo	Map3k5	WT 6mo	0.104108993235405	0.0302837751654294	282942	0.522741129130594	0.0135660868584752	0.0727059457901052	14.6892655367232	10.0719424460432
Reactive Luminal	HiMyc_WT_6mo	Map7	WT 6mo	0.166619145147211	0.0214398874962285	280562	0.518344030476697	0.118048202103445	0.407308221584366	22.8813559322034	18.7704381948986
Reactive Luminal	HiMyc_WT_6mo	4933406P04Rik	WT 6mo	0	0	270633	0.5	1	1	0	0
Reactive Luminal	HiMyc_WT_6mo	Bclaf1	WT 6mo	0.282034734653641	0.0420606258808764	285924.5	0.528251358851286	0.0385009852183068	0.168911605211215	34.7457627118644	28.4499672988882
Reactive Luminal	HiMyc_WT_6mo	Mtfr2	WT 6mo	0.0207258104906995	0.0121124707715112	274924.5	0.507928633980335	0.0290789173006443	0.136830329944561	2.82485875706215	1.24264224983649
Reactive Luminal	HiMyc_WT_6mo	Ahi1	WT 6mo	0.0019580428829377	-0.00828048104147496	267503	0.494217261013993	0.0743617475990479	0.286355736081729	0.282485875706215	1.43884892086331
Reactive Luminal	HiMyc_WT_6mo	Myb	WT 6mo	0	-0.0102385239244127	266739	0.492805755395683	0.0232510827420825	0.113587583886511	0	1.43884892086331
Reactive Luminal	HiMyc_WT_6mo	Hbs1l	WT 6mo	0.229941958280632	0.0549967438960695	291177	0.537955459977165	0.00288370621380736	0.0194212084269722	30.7909604519774	22.9561805101373
Reactive Luminal	HiMyc_WT_6mo	1700020N01Rik	WT 6mo	0	0	270633	0.5	1	1	0	0
Reactive Luminal	HiMyc_WT_6mo	Gm5420	WT 6mo	0.0039160857658754	0.00346275209644443	271985	0.502497847638684	0.0338109164142907	0.154914114520303	0.564971751412429	0.065402223675605
Reactive Luminal	HiMyc_WT_6mo	Sgk1	WT 6mo	1.82771848716435	-0.569226519303997	162480	0.30018512154837	7.61461522670596e-32	8.56400395275486e-30	94.0677966101695	98.9535644211903
Reactive Luminal	HiMyc_WT_6mo	E030030I06Rik	WT 6mo	0.0058741286488131	-0.0095392161118397	266908.5	0.49311891011074	0.0928898711923255	0.341673698919282	0.847457627118644	2.22367560497057
Reactive Luminal	HiMyc_WT_6mo	Slc2a12	WT 6mo	0.0117482572976262	0.00313491757843786	271857	0.502261365022004	0.503194221107657	1	1.69491525423729	1.24264224983649
Reactive Luminal	HiMyc_WT_6mo	Tbpl1	WT 6mo	0.170055290131179	0.0147567509081666	277329	0.512370996885081	0.3021118958405	0.811663531882144	22.8813559322034	20.1438848920863
Reactive Luminal	HiMyc_WT_6mo	Tcf21	WT 6mo	0	0	270633	0.5	1	1	0	0
Reactive Luminal	HiMyc_WT_6mo	Rps12	WT 6mo	3.13971607273243	0.010111669542284	274240	0.506664006237229	0.695486307734405	1	100	100
Reactive Luminal	HiMyc_WT_6mo	Slc18b1	WT 6mo	0.0058741286488131	-0.00273921107037524	269563.5	0.498024076886411	0.53325663060065	1	0.847457627118644	1.24264224983649
Reactive Luminal	HiMyc_WT_6mo	Vnn3	WT 6mo	0	0	270633	0.5	1	1	0	0
Reactive Luminal	HiMyc_WT_6mo	Vnn1	WT 6mo	0.0176223859464393	0.0158090512687154	276805.5	0.511403819933268	3.03612338199196e-06	3.97920395719049e-05	2.54237288135593	0.26160889470242
Reactive Luminal	HiMyc_WT_6mo	Stx7	WT 6mo	0.272871681363061	-0.00787284592214682	271059	0.500787043708639	0.956127209466	1	36.1581920903955	34.5323741007194
Reactive Luminal	HiMyc_WT_6mo	Moxd1	WT 6mo	0	-0.0228977816448439	262314	0.484630477436233	0.000839358736621533	0.00663782449456398	0	3.07390451275343
Reactive Luminal	HiMyc_WT_6mo	Ctgf	WT 6mo	0.110731975158835	-0.00579568035399859	264662.5	0.488969379196181	0.275511141630634	0.760695957742048	11.5819209039548	13.9960758665795
Reactive Luminal	HiMyc_WT_6mo	Enpp1	WT 6mo	0.153725506188262	0.0413143777658529	288051	0.532180111072929	0.00256238555852628	0.0175896270964123	20.9039548022599	14.1268803139307
Reactive Luminal	HiMyc_WT_6mo	Enpp3	WT 6mo	0.0058741286488131	-0.000925876392651378	270271.5	0.499332121359923	0.816259271064091	1	0.847457627118644	0.981033355134075
Reactive Luminal	HiMyc_WT_6mo	Med23	WT 6mo	0.0403062393200765	-0.0100137979867607	266497.5	0.492359579208744	0.30702640918696	0.821387385534039	5.64971751412429	7.19424460431655
Reactive Luminal	HiMyc_WT_6mo	Akap7	WT 6mo	0.0058741286488131	-0.0031925447398062	269386.5	0.497697065768033	0.477437647278719	1	0.847457627118644	1.3080444735121
Reactive Luminal	HiMyc_WT_6mo	Epb41l2	WT 6mo	0.0234965145952524	-0.0327598081149835	258525	0.477630222478412	0.00298166235198293	0.0200100920511824	3.38983050847458	7.8482668410726
Reactive Luminal	HiMyc_WT_6mo	L3mbtl3	WT 6mo	0.0422642822030142	0.000745735087864907	270615.5	0.499967668392251	0.99640838869721	1	5.93220338983051	5.95160235448005
Reactive Luminal	HiMyc_WT_6mo	Arhgap18	WT 6mo	0.0727803071084021	0.0480691907858343	289071	0.534064581924599	3.7923836092426e-08	6.82300316647894e-07	10.1694915254237	3.33551340745585
Reactive Luminal	HiMyc_WT_6mo	Lama2	WT 6mo	0	-0.000453333669430965	270456	0.499672988881622	0.63136247283114	1	0	0.065402223675605
Reactive Luminal	HiMyc_WT_6mo	Ptprk	WT 6mo	0.143935291773574	0.0551493245395313	291600	0.538736961124475	0.000119717312093751	0.00116111552778777	19.774011299435	11.9686069326357
Reactive Luminal	HiMyc_WT_6mo	9330159F19Rik	WT 6mo	0	0	270633	0.5	1	1	0	0
Reactive Luminal	HiMyc_WT_6mo	Echdc1	WT 6mo	0.0411189005416917	0.0215485200317283	279232.5	0.515887752047976	0.00274619537505237	0.0186491334348069	5.93220338983051	2.74689339437541
Reactive Luminal	HiMyc_WT_6mo	Rnf146	WT 6mo	0.185870041427784	-0.0514566696157575	252155	0.465861517257688	0.0117869003222631	0.0645339859130908	23.728813559322	30.6736429038587
Reactive Luminal	HiMyc_WT_6mo	Rspo3	WT 6mo	0.0019580428829377	0.0019580428829377	271397.5	0.501412429378531	0.03780973280708	0.166262328528206	0.282485875706215	0
Reactive Luminal	HiMyc_WT_6mo	Cenpw	WT 6mo	0.0316614065667105	-0.00355341687720145	269192.5	0.497338646802127	0.669203735392492	1	4.23728813559322	4.77436232831916
Reactive Luminal	HiMyc_WT_6mo	Trmt11	WT 6mo	0.0332867290099409	0.013074864358047	275833	0.509607106302631	0.0658707357374137	0.260550029040349	4.80225988700565	2.87769784172662
Reactive Luminal	HiMyc_WT_6mo	Hint3	WT 6mo	0.0739256887697246	-0.0178106405813547	264151.5	0.488025296249903	0.213710581963837	0.638642185447167	10.1694915254237	12.5572269457162
Reactive Luminal	HiMyc_WT_6mo	Ncoa7	WT 6mo	0.0394935780984613	0.00764024081306564	273798.5	0.505848325961727	0.334265621821004	0.874725400279481	5.36723163841808	4.18574231523872
Reactive Luminal	HiMyc_WT_6mo	Hey2	WT 6mo	0	0	270633	0.5	1	1	0	0
Reactive Luminal	HiMyc_WT_6mo	Gm5422	WT 6mo	0	0	270633	0.5	1	1	0	0
Reactive Luminal	HiMyc_WT_6mo	Hddc2	WT 6mo	0.113751987307893	-0.00167767327882447	270173	0.499150140596306	0.936549870140183	1	15.2542372881356	15.4349247874428
Reactive Luminal	HiMyc_WT_6mo	Tpd52l1	WT 6mo	0.153875914421366	0.0973195854177185	304342.5	0.562278990367028	9.33280440363387e-13	2.81144125799839e-11	19.774011299435	7.32504905166776
Reactive Luminal	HiMyc_WT_6mo	Rnf217	WT 6mo	0.114231928089801	-0.0454725808708219	256228	0.473386468021269	0.0236269425159074	0.11505292902852	15.5367231638418	20.6017004578156
Reactive Luminal	HiMyc_WT_6mo	Rsph4a	WT 6mo	0	0	270633	0.5	1	1	0	0
Reactive Luminal	HiMyc_WT_6mo	Zufsp	WT 6mo	0	-0.000453333669430965	270456	0.499672988881622	0.63136247283114	1	0	0.065402223675605
Reactive Luminal	HiMyc_WT_6mo	Rwdd1	WT 6mo	0.394609436326712	-0.105324164689567	240251	0.443868633906434	0.000387004655461095	0.00332794850803475	48.0225988700565	53.4336167429693
Reactive Luminal	HiMyc_WT_6mo	Fam26f	WT 6mo	0	0	270633	0.5	1	1	0	0
Reactive Luminal	HiMyc_WT_6mo	Dse	WT 6mo	0.0019580428829377	-0.00665529683625063	268034.5	0.495199218129349	0.112457205666456	0.392886069253382	0.282485875706215	1.24264224983649
Reactive Luminal	HiMyc_WT_6mo	Tspyl1	WT 6mo	0.160745016498398	0.0138724045949196	276958.5	0.511686490561018	0.320281152426461	0.847218050173623	21.7514124293785	19.1628515369523
Reactive Luminal	HiMyc_WT_6mo	Nt5dc1	WT 6mo	0.0430769434246294	0.0154235895893405	276655	0.511125768106624	0.0662675951180868	0.261802295231189	6.21468926553672	3.9895356442119
Reactive Luminal	HiMyc_WT_6mo	Tspyl4	WT 6mo	0.0078321715317508	0.00103216649028632	271036	0.500744550738454	0.800864907808827	1	1.12994350282486	0.981033355134075
Reactive Luminal	HiMyc_WT_6mo	Frk	WT 6mo	0.366678615428371	0.265755632263444	355727	0.657212904560789	2.14035273213743e-41	3.70199948692648e-39	44.0677966101695	13.4728580771746
Reactive Luminal	HiMyc_WT_6mo	Amd2	WT 6mo	0.0665734580198817	0.044548258690264	288113	0.532294657340384	8.13671728514353e-08	1.40521476805682e-06	9.6045197740113	3.13930673642904
Reactive Luminal	HiMyc_WT_6mo	Hdac2	WT 6mo	0.196655229270691	0.0432389328455192	287825	0.531762571452853	0.00856065777647705	0.0492437333572052	26.5536723163842	19.8168737737083
Reactive Luminal	HiMyc_WT_6mo	Marcks	WT 6mo	0.563953679656759	0.0518745066783102	279663.5	0.516684033358829	0.291429118475195	0.79002828353208	51.9774011299435	49.9672988881622
Reactive Luminal	HiMyc_WT_6mo	Lama4	WT 6mo	0	-0.000453333669430965	270456	0.499672988881622	0.63136247283114	1	0	0.065402223675605
Reactive Luminal	HiMyc_WT_6mo	Fam229b	WT 6mo	0.019580428829377	0.0141404247962054	276154	0.510200160364774	0.00129313739147752	0.00964508976962539	2.82485875706215	0.78482668410726
Reactive Luminal	HiMyc_WT_6mo	Tube1	WT 6mo	0	0	270633	0.5	1	1	0	0
Reactive Luminal	HiMyc_WT_6mo	Fyn	WT 6mo	0.0363901535542011	-0.0232276553145511	262082	0.4842018526935	0.0439341934794772	0.187418081339675	5.08474576271187	8.24068018312623
Reactive Luminal	HiMyc_WT_6mo	Gm16365	WT 6mo	0	0	270633	0.5	1	1	0	0
Reactive Luminal	HiMyc_WT_6mo	Traf3ip2	WT 6mo	0.158454253175753	0.0209046351806649	281129.5	0.519392498327994	0.0909517882323862	0.336224138136919	22.0338983050847	17.5931981687377
Reactive Luminal	HiMyc_WT_6mo	Rev3l	WT 6mo	0.055970582383578	0.0103290845427539	275307	0.508635310549711	0.234487953951693	0.684165428328575	7.90960451977401	6.14780902550687
Reactive Luminal	HiMyc_WT_6mo	AA474331	WT 6mo	0	0	270633	0.5	1	1	0	0
Reactive Luminal	HiMyc_WT_6mo	BC021785	WT 6mo	0	0	270633	0.5	1	1	0	0
Reactive Luminal	HiMyc_WT_6mo	AI317395	WT 6mo	0	0	270633	0.5	1	1	0	0
Reactive Luminal	HiMyc_WT_6mo	Slc16a10	WT 6mo	0.182763428992621	0.080257471250421	301345	0.556741047839694	1.04042691596446e-07	1.76478357491713e-06	24.8587570621469	13.2112491824722
Reactive Luminal	HiMyc_WT_6mo	Rpf2	WT 6mo	0.110315842323926	0.0630491602778772	294348	0.543813947301327	5.49563068901015e-08	9.67392014346883e-07	15.2542372881356	6.47482014388489
Reactive Luminal	HiMyc_WT_6mo	Gtf3c6	WT 6mo	0.180472665669976	-0.0376947889050822	260607.5	0.481477683800571	0.161902364811552	0.521426561011786	25.1412429378531	27.8613472858077
Reactive Luminal	HiMyc_WT_6mo	Amd1	WT 6mo	1.23054024545702	0.471160235311204	391871.5	0.723990607206069	2.45570190212508e-41	4.18403956174759e-39	92.3728813559322	71.0922171353826
Reactive Luminal	HiMyc_WT_6mo	Cdk19	WT 6mo	0.228316635837402	0.0472551101812565	286623	0.529541851880591	0.0213540928781939	0.105756029176149	29.6610169491525	23.8718116415958
Reactive Luminal	HiMyc_WT_6mo	Ddo	WT 6mo	0	-0.00136000100829289	270102	0.499018966644866	0.404806756599562	0.991965553281594	0	0.196206671026815
Reactive Luminal	HiMyc_WT_6mo	Cdc40	WT 6mo	0.0970894829252696	0.00901390795327379	275759	0.509470389789863	0.326399937548112	0.860115070886535	13.8418079096045	11.7724002616089
Reactive Luminal	HiMyc_WT_6mo	Wasf1	WT 6mo	0.0363901535542011	0.0213531097385473	278728	0.514955677984577	0.00161499857114576	0.0116646733242103	5.08474576271187	2.09287115761936
Reactive Luminal	HiMyc_WT_6mo	Fig4	WT 6mo	0.019580428829377	-0.00516477251682653	268715	0.496456455790683	0.507481162820252	1	2.82485875706215	3.53172007848267
Reactive Luminal	HiMyc_WT_6mo	Zbtb24	WT 6mo	0.0293706432440655	-0.00100271260780917	270241.5	0.499276695746638	0.904521944835931	1	4.23728813559322	4.38194898626553
