## Supplementary material for "Cell Type-Specific Effects of miR-21 Loss Attenuate Tumor Progression in MYC-Driven Prostate Cancer": Data S1 (part 56 of 144)

cell_type	comparison	feature	group	avgExpr	logFC	statistic	auc	pval	padj	pct_in	pct_out
Reactive Luminal	HiMyc_WT_6mo	Mical1	WT 6mo	0.0078321715317508	-0.0108315416393507	266607	0.492561882697232	0.0951360763520098	0.347973687791211	1.12994350282486	2.6160889470242
Reactive Luminal	HiMyc_WT_6mo	Smpd2	WT 6mo	0.0442223250859519	0.00545786501102413	273078	0.504517187482679	0.500817610962035	1	6.21468926553672	5.297580117724
Reactive Luminal	HiMyc_WT_6mo	Ppil6	WT 6mo	0	0	270633	0.5	1	1	0	0
Reactive Luminal	HiMyc_WT_6mo	Cd164	WT 6mo	0.758351620654248	-0.0535865116098267	257095	0.474988268245188	0.13092728713711	0.441666798556052	75.1412429378531	72.8580771746239
Reactive Luminal	HiMyc_WT_6mo	Ccdc162	WT 6mo	0.0019580428829377	-0.0057486294973887	268388.5	0.495853240366105	0.148638200489343	0.486461977547619	0.282485875706215	1.11183780248528
Reactive Luminal	HiMyc_WT_6mo	Gm17196	WT 6mo	0	0	270633	0.5	1	1	0	0
Reactive Luminal	HiMyc_WT_6mo	Cep57l1	WT 6mo	0.0019580428829377	-0.00076195913364809	270335.5	0.499450362668263	0.759871114382719	1	0.282485875706215	0.39241334205363
Reactive Luminal	HiMyc_WT_6mo	Sesn1	WT 6mo	0.0058741286488131	-0.00908588244240873	267085.5	0.493445921229118	0.104776862717324	0.37465317974929	0.847457627118644	2.15827338129496
Reactive Luminal	HiMyc_WT_6mo	Foxo3	WT 6mo	0.1348105182383	-0.0342761815401407	257699.5	0.476105094352869	0.0475484761712985	0.200764539842742	16.9491525423729	21.9097449313277
Reactive Luminal	HiMyc_WT_6mo	Lace1	WT 6mo	0	-0.000453333669430965	270456	0.499672988881622	0.63136247283114	1	0	0.065402223675605
Reactive Luminal	HiMyc_WT_6mo	Snx3	WT 6mo	0.609575284762364	-0.0704691934453445	249029.5	0.460087092113674	0.0147252086332503	0.0779130608968496	65.5367231638418	67.6913015042511
Reactive Luminal	HiMyc_WT_6mo	Ostm1	WT 6mo	0.0540125395006403	-0.00582824293709196	268913.5	0.496823188598582	0.693614541545739	1	7.6271186440678	8.24068018312623
Reactive Luminal	HiMyc_WT_6mo	Sec63	WT 6mo	0.308967394232861	0.139084406790781	316921.5	0.585518950017182	2.61870901688152e-11	6.69515627821075e-10	38.4180790960452	21.6481360366252
Reactive Luminal	HiMyc_WT_6mo	Scml4	WT 6mo	0.00979021441468849	0.00752354606753367	273570.5	0.505427091300765	0.0113784509921171	0.0627339808261349	1.41242937853107	0.327011118378025
Reactive Luminal	HiMyc_WT_6mo	Sobp	WT 6mo	0.0019580428829377	0.000144708205213839	270689.5	0.500104384905019	0.945663316643196	1	0.282485875706215	0.26160889470242
Reactive Luminal	HiMyc_WT_6mo	Pdss2	WT 6mo	0.0117482572976262	-0.00819842415733624	267432	0.494086087062553	0.212537351418468	0.636302159747579	1.69491525423729	2.87769784172662
Reactive Luminal	HiMyc_WT_6mo	Bend3	WT 6mo	0.0469930291905048	0.0215293109779388	279222	0.515868353083327	0.00729792506965091	0.0428216209882293	6.77966101694915	3.59712230215827
Reactive Luminal	HiMyc_WT_6mo	Gm9803	WT 6mo	0.0274126003611278	0.00655925156730342	273194	0.504731499854046	0.361304900841707	0.921050232562228	3.95480225988701	3.00850228907783
Reactive Luminal	HiMyc_WT_6mo	1700021F05Rik	WT 6mo	0.138393883564468	0.0495657067024741	288351	0.532734367205773	0.00112925476412587	0.00860547914544652	18.6440677966102	12.1648136036625
Reactive Luminal	HiMyc_WT_6mo	Cd24a	WT 6mo	2.94362887436027	0.689501468717047	464636	0.858424508467186	1.18611844764122e-98	1.59295707518216e-95	100	99.8691955526488
Reactive Luminal	HiMyc_WT_6mo	Qrsl1	WT 6mo	0.0234965145952524	-0.0189286998587588	263340	0.48652603341056	0.0465452589348713	0.196828080522698	3.38983050847458	6.08240680183126
Reactive Luminal	HiMyc_WT_6mo	Rtn4ip1	WT 6mo	0.00979021441468849	-0.00588831354289573	268435	0.495939150066695	0.33385379691231	0.874725400279481	1.41242937853107	2.22367560497057
Reactive Luminal	HiMyc_WT_6mo	Aim1	WT 6mo	0.148664038761065	-0.0510612000661823	253845.5	0.468984750566265	0.0161390786139224	0.0839916352483389	20.6214689265537	26.4224983649444
Reactive Luminal	HiMyc_WT_6mo	Atg5	WT 6mo	0.1765565799041	0.0019720058208661	274510.5	0.50716376051701	0.566373921182753	1	24.8587570621469	22.7599738391105
Reactive Luminal	HiMyc_WT_6mo	Prdm1	WT 6mo	0.0406389597597838	-0.0415862252104057	256103.5	0.473156451726138	0.00188532627812693	0.0134302290970097	5.08474576271187	10.4643557880968
Reactive Luminal	HiMyc_WT_6mo	Prep	WT 6mo	0.133812356919178	0.0423412107650303	286960	0.530164466269819	0.00296496728057761	0.0199097552890786	18.6440677966102	12.5572269457162
Reactive Luminal	HiMyc_WT_6mo	Popdc3	WT 6mo	0	0	270633	0.5	1	1	0	0
Reactive Luminal	HiMyc_WT_6mo	Bves	WT 6mo	0	0	270633	0.5	1	1	0	0
Reactive Luminal	HiMyc_WT_6mo	Hace1	WT 6mo	0.050096453734765	0.00921939076154618	273294	0.504916251898327	0.482975160480414	1	6.77966101694915	5.82079790712884
Reactive Luminal	HiMyc_WT_6mo	Ascc3	WT 6mo	0.242502876799874	0.0581472969596386	292450	0.540307353500866	0.0016222261195186	0.0117057662878411	31.638418079096	22.9561805101373
Reactive Luminal	HiMyc_WT_6mo	Lilr4b	WT 6mo	0	-0.0097851902549817	266916	0.493132766514061	0.0266572399514019	0.12709834627524	0	1.3734466971877
Reactive Luminal	HiMyc_WT_6mo	Lilrb4a	WT 6mo	0.0039160857658754	-0.00250761833059002	269859	0.498570019177262	0.585785823276785	1	0.564971751412429	0.850228907782865
Reactive Luminal	HiMyc_WT_6mo	Dcbld1	WT 6mo	0.0492837925131498	0.00984376327265579	273669	0.505609072064382	0.419576983305476	1	6.77966101694915	5.68999345977763
Reactive Luminal	HiMyc_WT_6mo	Gopc	WT 6mo	0.0563033028232853	-0.00890857552750225	266920.5	0.493141080356054	0.411093985602758	1	7.6271186440678	9.02550686723349
Reactive Luminal	HiMyc_WT_6mo	Nus1	WT 6mo	0.586990331200128	0.170988011003003	321256.5	0.593527951136779	2.37147459905663e-09	4.95362640174399e-08	64.6892655367232	47.4820143884892
Reactive Luminal	HiMyc_WT_6mo	Cep85l	WT 6mo	0.0078321715317508	0.00375216850687211	272098	0.502706617448722	0.267985097707138	0.745142828614257	1.12994350282486	0.588620013080445
Reactive Luminal	HiMyc_WT_6mo	Pln	WT 6mo	0	0	270633	0.5	1	1	0	0
Reactive Luminal	HiMyc_WT_6mo	Mcm9	WT 6mo	0.0117482572976262	-3.84181075788938e-05	270618	0.499972287193358	0.994394175724474	1	1.69491525423729	1.70045781556573
Reactive Luminal	HiMyc_WT_6mo	Asf1a	WT 6mo	0.131041652814625	0.0386979243452511	285048.5	0.526632930943381	0.00818034668866852	0.0472584755184694	17.7966101694915	12.4264224983649
Reactive Luminal	HiMyc_WT_6mo	Fam184a	WT 6mo	0.0293706432440655	0.0139572984834127	275335	0.50868704112211	0.061730664030126	0.247128316758164	3.95480225988701	2.22367560497057
Reactive Luminal	HiMyc_WT_6mo	Man1a	WT 6mo	0.449430399799428	0.318073387727509	344900.5	0.637210724486666	1.5238230610407e-29	1.52589492572895e-27	41.8079096045198	16.5467625899281
Reactive Luminal	HiMyc_WT_6mo	Tbc1d32	WT 6mo	0.0117482572976262	0.00630825326445461	273096	0.50455044285065	0.112967100325361	0.393523324310089	1.69491525423729	0.78482668410726
Reactive Luminal	HiMyc_WT_6mo	Msl3l2	WT 6mo	0.0215384717123147	-0.00139339495616498	270358.5	0.499492855638448	0.922167991139208	1	3.10734463276836	3.20470896010464
Reactive Luminal	HiMyc_WT_6mo	Gja1	WT 6mo	0.0226838533736372	-0.027953177508088	261054	0.482302601678288	0.00958291638074829	0.0539018388491905	2.82485875706215	6.34401569653368
Reactive Luminal	HiMyc_WT_6mo	Hsf2	WT 6mo	0.0469930291905048	0.0326745022412134	283482	0.523738790169713	1.76391221153372e-06	2.41873151360519e-05	6.77966101694915	2.02746893394375
Reactive Luminal	HiMyc_WT_6mo	Serinc1	WT 6mo	0.642543053022526	0.152943472082257	312973.5	0.578224939308953	9.61044420326854e-07	1.38171317131501e-05	66.6666666666667	53.5644211903205
Reactive Luminal	HiMyc_WT_6mo	Pkib	WT 6mo	0	-0.000453333669430965	270456	0.499672988881622	0.63136247283114	1	0	0.065402223675605
Reactive Luminal	HiMyc_WT_6mo	Smpdl3a	WT 6mo	0.0520544966177026	0.0404559716849971	286084.5	0.528546962122136	2.50322079387187e-09	5.20975696854044e-08	7.34463276836158	1.63505559189012
Reactive Luminal	HiMyc_WT_6mo	Gcc2	WT 6mo	0.0504291741744723	-0.0235841943680032	261306	0.482768176829877	0.0475904555047487	0.200764539842742	6.77966101694915	10.26814911707
Reactive Luminal	HiMyc_WT_6mo	Lims1	WT 6mo	0.19872858852233	0.00877081459574428	273707.5	0.505680201601431	0.656613433547301	1	25.7062146892655	24.2642249836494
Reactive Luminal	HiMyc_WT_6mo	Ranbp2	WT 6mo	0.169389849251764	0.0456016933199394	288561	0.533122346498764	0.00280251632014286	0.0189365339147955	22.5988700564972	15.565729234794
Reactive Luminal	HiMyc_WT_6mo	Ccdc138	WT 6mo	0.0039160857658754	0.00164941741872057	271277	0.501189803165172	0.507816296053236	1	0.564971751412429	0.327011118378025
Reactive Luminal	HiMyc_WT_6mo	Edar	WT 6mo	0	0	270633	0.5	1	1	0	0
Reactive Luminal	HiMyc_WT_6mo	Sh3rf3	WT 6mo	0	0	270633	0.5	1	1	0	0
Reactive Luminal	HiMyc_WT_6mo	Sept10	WT 6mo	0.030516024905388	0.0125708286006489	275378	0.508766484501151	0.0723987842114019	0.280016371731411	4.23728813559322	2.48528449967299
Reactive Luminal	HiMyc_WT_6mo	Sowahc	WT 6mo	0.279708879466593	0.150258484005462	323740	0.598116268156507	1.17102355941676e-16	4.91463950092723e-15	36.1581920903955	16.21975147155
Reactive Luminal	HiMyc_WT_6mo	P4ha1	WT 6mo	0.0806124786401529	0.0542761781123607	290838.5	0.537330074307272	5.23741740012451e-09	1.05352842874223e-07	11.0169491525424	3.53172007848267
Reactive Luminal	HiMyc_WT_6mo	Gm10273	WT 6mo	0.0039160857658754	0.00346275209644443	271985	0.502497847638684	0.0338109164142907	0.154914114520303	0.564971751412429	0.065402223675605
Reactive Luminal	HiMyc_WT_6mo	Mcu	WT 6mo	0.117335352634061	-0.0923647030663564	240322.5	0.444000731618095	1.17969939040157e-05	0.000140279774907595	15.819209039548	26.6187050359712
Reactive Luminal	HiMyc_WT_6mo	Micu1	WT 6mo	0.112273885206863	-0.0910105910014045	240574.5	0.444466306769684	1.22393299023896e-05	0.000144486112203442	15.5367231638418	26.160889470242
Reactive Luminal	HiMyc_WT_6mo	Dnajb12	WT 6mo	0.145080673434896	0.00392211143868132	272390.5	0.503247017178245	0.780515434808865	1	19.774011299435	19.0974493132767
Reactive Luminal	HiMyc_WT_6mo	Ddit4	WT 6mo	0.309518164499379	0.0670148184109388	291103	0.537818743464396	0.00512983336086773	0.0317052586524015	35.0282485875706	27.1419228253761
Reactive Luminal	HiMyc_WT_6mo	Anapc16	WT 6mo	0.312506272674938	0.0131730002324104	275780.5	0.509510111479384	0.512637396712264	1	38.9830508474576	36.1020274689339
Reactive Luminal	HiMyc_WT_6mo	Ascc1	WT 6mo	0.113566487210386	0.0262523768055492	281852	0.520727331847927	0.0361925324026501	0.163270442063802	16.3841807909604	12.0994113799869
Reactive Luminal	HiMyc_WT_6mo	Spock2	WT 6mo	0.0019580428829377	-0.000308625464217126	270512.5	0.499777373786641	0.89391314329348	1	0.282485875706215	0.327011118378025
Reactive Luminal	HiMyc_WT_6mo	Chst3	WT 6mo	0	0	270633	0.5	1	1	0	0
Reactive Luminal	HiMyc_WT_6mo	Psap	WT 6mo	0.990668495217403	0.071497781758152	289359	0.534596667812129	0.0381300056354896	0.167444923766852	83.0508474576271	79.3328973185088
Reactive Luminal	HiMyc_WT_6mo	Vsir	WT 6mo	0.0019580428829377	-0.00076195913364809	270335.5	0.499450362668263	0.759871114382719	1	0.282485875706215	0.39241334205363
Reactive Luminal	HiMyc_WT_6mo	Slc29a3	WT 6mo	0.0148516818418864	-0.00464166594364508	268395	0.495865249248983	0.383414652530031	0.959734670750262	1.9774011299435	2.81229561805101
Reactive Luminal	HiMyc_WT_6mo	Unc5b	WT 6mo	0.167102273820022	-0.122420107916771	232309	0.429195626549608	3.66901425140288e-07	5.72180767580458e-06	20.3389830508475	34.2053629823414
Reactive Luminal	HiMyc_WT_6mo	Pcbd1	WT 6mo	0.202679766152608	0.0830915936708905	297222	0.549123721053973	8.22260953481378e-06	0.000101038965710083	24.5762711864407	14.7809025506867
Reactive Luminal	HiMyc_WT_6mo	Sgpl1	WT 6mo	0.207075792700392	-0.0431849600105181	258060	0.476771125472503	0.0900561934616324	0.333345160979658	27.1186440677966	30.9352517985612
Reactive Luminal	HiMyc_WT_6mo	Pald1	WT 6mo	0.00979021441468849	0.00117687469550016	271092.5	0.500848935643473	0.797745940146604	1	1.41242937853107	1.24264224983649
Reactive Luminal	HiMyc_WT_6mo	Eif4ebp2	WT 6mo	0.0652808560163586	0.00463639938351643	271538	0.501672006000746	0.836769498443881	1	8.47457627118644	8.17527795945062
Reactive Luminal	HiMyc_WT_6mo	D830039M14Rik	WT 6mo	0	0	270633	0.5	1	1	0	0
Reactive Luminal	HiMyc_WT_6mo	Lrrc20	WT 6mo	0.0265999391395126	0.00366807247103293	271740	0.502045205130195	0.699967088278166	1	3.67231638418079	3.27011118378025
Reactive Luminal	HiMyc_WT_6mo	Npffr1	WT 6mo	0	0	270633	0.5	1	1	0	0
Reactive Luminal	HiMyc_WT_6mo	Ppa1	WT 6mo	0.968775281143922	0.173655911376791	313151.5	0.578553797947774	2.27147629109628e-06	3.04343164331099e-05	81.9209039548023	71.5500327011118
Reactive Luminal	HiMyc_WT_6mo	Sar1a	WT 6mo	1.01900990750108	0.205023054568796	326760	0.603695779893805	4.14839562951442e-10	9.52837229551748e-09	87.2881355932203	75.1471550032701
Reactive Luminal	HiMyc_WT_6mo	Tysnd1	WT 6mo	0.0954641604820393	0.038489320905441	285141	0.526803826584341	0.00143968552267544	0.0105486072426839	13.2768361581921	7.9136690647482
Reactive Luminal	HiMyc_WT_6mo	Aifm2	WT 6mo	0.0324740677883257	0.0179673903665348	277217	0.512164074595485	0.00889478429071247	0.0507438331187547	4.51977401129944	2.09287115761936
Reactive Luminal	HiMyc_WT_6mo	H2afy2	WT 6mo	0.019580428829377	-0.000255134877517823	270829	0.500362114006792	0.940438970387152	1	2.82485875706215	2.74689339437541
Reactive Luminal	HiMyc_WT_6mo	Col13a1	WT 6mo	0.0019580428829377	-0.00212196014194098	269804.5	0.498469329313129	0.475536544883503	1	0.282485875706215	0.588620013080445
Reactive Luminal	HiMyc_WT_6mo	Gm5424	WT 6mo	0	0	270633	0.5	1	1	0	0
Reactive Luminal	HiMyc_WT_6mo	2010107G23Rik	WT 6mo	0.0039160857658754	0.0025560847575825	271631	0.501843825401928	0.224752675243276	0.662106881094094	0.564971751412429	0.196206671026815
Reactive Luminal	HiMyc_WT_6mo	Tspan15	WT 6mo	0.0879647093899957	0.0499957989058623	288370	0.532769470094187	7.5296196085974e-06	9.28734442376484e-05	11.864406779661	5.36298234139961
Reactive Luminal	HiMyc_WT_6mo	Tacr2	WT 6mo	0	0	270633	0.5	1	1	0	0
Reactive Luminal	HiMyc_WT_6mo	Hk1	WT 6mo	0.142309969330344	-0.0311567397663879	262389	0.484769041469444	0.2097544963529	0.629953289428185	19.2090395480226	21.8443427076521
Reactive Luminal	HiMyc_WT_6mo	Hk1os	WT 6mo	0.0215384717123147	-0.00211191182252738	270004.5	0.498838833401692	0.825550134164831	1	3.10734463276836	3.33551340745585
Reactive Luminal	HiMyc_WT_6mo	Supv3l1	WT 6mo	0.092360735937779	0.0188007010647345	277961	0.513538629804939	0.13907264894488	0.463731217768446	12.9943502824859	10.26814911707
Reactive Luminal	HiMyc_WT_6mo	Vps26a	WT 6mo	0.231087339941955	0.020807321688252	278988.5	0.51543695705993	0.247273058211545	0.707543701219172	30.7909604519774	27.3381294964029
Reactive Luminal	HiMyc_WT_6mo	Srgn	WT 6mo	0.00897755319307329	-0.0336446744105979	259011.5	0.478529041173841	0.00052721747290855	0.00438822534596248	1.12994350282486	5.42838456507521
Reactive Luminal	HiMyc_WT_6mo	Kif1bp	WT 6mo	0.0254545574781901	-0.00869953317799611	267624.5	0.494441734747795	0.366878791508047	0.928729314660186	3.67231638418079	4.77436232831916
Reactive Luminal	HiMyc_WT_6mo	4933428P19Rik	WT 6mo	0	0	270633	0.5	1	1	0	0
Reactive Luminal	HiMyc_WT_6mo	Ddx21	WT 6mo	0.944451858604774	0.218209169166313	325891	0.602090284628999	6.79946787538767e-10	1.51600245178687e-08	81.638418079096	67.2988881621975
Reactive Luminal	HiMyc_WT_6mo	Ddx50	WT 6mo	0.243021097337088	0.0935047780686104	302629.5	0.559114187848489	1.07949049068923e-06	1.54229332871877e-05	30.7909604519774	19.032047089601
Reactive Luminal	HiMyc_WT_6mo	Stox1	WT 6mo	0	0	270633	0.5	1	1	0	0
Reactive Luminal	HiMyc_WT_6mo	Ccar1	WT 6mo	0.195180315060565	0.0279758580799644	279385	0.516169498915505	0.1885978501302	0.583696551645428	24.5762711864407	21.517331589274
Reactive Luminal	HiMyc_WT_6mo	Tet1	WT 6mo	0	0	270633	0.5	1	1	0	0
Reactive Luminal	HiMyc_WT_6mo	Slc25a16	WT 6mo	0.0481384108518273	0.0114524686515548	275154	0.508352639921961	0.211045661259246	0.633580998318191	6.77966101694915	5.10137344669719
Reactive Luminal	HiMyc_WT_6mo	Rufy2	WT 6mo	0.0156643430635016	-0.00772085727440903	267718	0.494614477909198	0.294755214352689	0.796774366432185	2.25988700564972	3.33551340745585
Reactive Luminal	HiMyc_WT_6mo	Hnrnph3	WT 6mo	0.108025079001281	0.0118665307039593	275678	0.509320740633995	0.353861597699993	0.907142840454587	14.9717514124294	13.0150425114454
Reactive Luminal	HiMyc_WT_6mo	Pbld2	WT 6mo	0.0176223859464393	-0.0156064913236817	267351.5	0.493937361666907	0.245822280865197	0.70480578857633	2.25988700564972	3.46631785480706
Reactive Luminal	HiMyc_WT_6mo	Gm16143	WT 6mo	0	0	270633	0.5	1	1	0	0
Reactive Luminal	HiMyc_WT_6mo	Herc4	WT 6mo	0.097422203364977	-0.0461570924272567	255462	0.471971267362073	0.0134968458661746	0.072470952015671	13.5593220338983	18.9666448659254
Reactive Luminal	HiMyc_WT_6mo	Sirt1	WT 6mo	0.123209481282874	0.0280598553953222	281483	0.520045596804529	0.0437080940258258	0.186662831033226	16.3841807909604	12.2302158273381
Reactive Luminal	HiMyc_WT_6mo	Dnajc12	WT 6mo	0.0316614065667105	0.0186258479012801	276578	0.510983509032527	0.0107433570304896	0.059708272727144	3.95480225988701	1.76586003924133
Reactive Luminal	HiMyc_WT_6mo	Lrrtm3	WT 6mo	0	0	270633	0.5	1	1	0	0
Reactive Luminal	HiMyc_WT_6mo	1110002J07Rik	WT 6mo	0.0078321715317508	0.00439365264880261	272450	0.503356944644592	0.135473053423968	0.45319782912747	1.12994350282486	0.457815565729235
Reactive Luminal	HiMyc_WT_6mo	Gm26576	WT 6mo	0	0	270633	0.5	1	1	0	0
Reactive Luminal	HiMyc_WT_6mo	Reep3	WT 6mo	0.665686880359358	-0.0347023663961074	259329	0.479115628914434	0.203458761869081	0.614684000560141	70.3389830508475	67.887508175278
Reactive Luminal	HiMyc_WT_6mo	Jmjd1c	WT 6mo	0.206928572358191	-0.0266010442117242	263026	0.485945911991516	0.294755160583341	0.796774366432185	26.271186440678	28.646173969915
Reactive Luminal	HiMyc_WT_6mo	Nrbf2	WT 6mo	0.0845285644060282	-0.0522507263447409	252570	0.466628238241456	0.00273893588824763	0.0186164469379523	11.864406779661	18.378024852845
Reactive Luminal	HiMyc_WT_6mo	Egr2	WT 6mo	0.0221688207273266	0.016728816694155	275395.5	0.5087988161089	0.00451091336195072	0.0284420499769944	2.54237288135593	0.78482668410726
Reactive Luminal	HiMyc_WT_6mo	Ado	WT 6mo	0.123209481282874	-0.0173164592485705	266502	0.492367893050737	0.501387537380091	1	16.9491525423729	18.1818181818182
Reactive Luminal	HiMyc_WT_6mo	Zfp365	WT 6mo	0	0	270633	0.5	1	1	0	0
Reactive Luminal	HiMyc_WT_6mo	Rtkn2	WT 6mo	0	0	270633	0.5	1	1	0	0
Reactive Luminal	HiMyc_WT_6mo	Arid5b	WT 6mo	0.431156373895824	-0.206441016795289	217916.5	0.402605188576412	1.77328595596351e-09	3.76612945680027e-08	46.3276836158192	60.4970568999346
Reactive Luminal	HiMyc_WT_6mo	1700040L02Rik	WT 6mo	0	0	270633	0.5	1	1	0	0
Reactive Luminal	HiMyc_WT_6mo	Tmem26	WT 6mo	0	0	270633	0.5	1	1	0	0
Reactive Luminal	HiMyc_WT_6mo	Rhobtb1	WT 6mo	0.0332867290099409	-0.0188895906754163	264260	0.488225752217948	0.110266496260302	0.38760498477582	4.80225988700565	7.12884238064094
Reactive Luminal	HiMyc_WT_6mo	A930033H14Rik	WT 6mo	0.0019580428829377	-0.00484196215852677	268742.5	0.496507262602861	0.197185644875594	0.603720726586388	0.282485875706215	0.981033355134075
Reactive Luminal	HiMyc_WT_6mo	Cdk1	WT 6mo	0.0019580428829377	-0.0100938157191988	266971.5	0.493235303898638	0.0494268098135967	0.20648920308403	0.282485875706215	1.63505559189012
Reactive Luminal	HiMyc_WT_6mo	Ank3	WT 6mo	0.291975357301433	0.0793070646217739	296441	0.547680807588136	0.000335601301942435	0.00292447073459837	35.0282485875706	25.6376716808371
Reactive Luminal	HiMyc_WT_6mo	Ccdc6	WT 6mo	0.556212415339644	0.147695270099555	312056	0.576529839302672	9.05542933054757e-07	1.30685529106025e-05	59.6045197740113	46.8279921517332
Reactive Luminal	HiMyc_WT_6mo	Slc16a9	WT 6mo	0	-0.000453333669430965	270456	0.499672988881622	0.63136247283114	1	0	0.065402223675605
Reactive Luminal	HiMyc_WT_6mo	Fam13c	WT 6mo	0	-0.00090666733886193	270279	0.499345977763244	0.496697287858504	1	0	0.13080444735121
Reactive Luminal	HiMyc_WT_6mo	Phyhipl	WT 6mo	0	0	270633	0.5	1	1	0	0
Reactive Luminal	HiMyc_WT_6mo	Bicc1	WT 6mo	0.0039160857658754	-0.00107058459786522	270215	0.499227736454904	0.752163782597835	1	0.564971751412429	0.719424460431655
Reactive Luminal	HiMyc_WT_6mo	Tfam	WT 6mo	0.171347892134702	0.0183167593316893	278446	0.514434677219703	0.230049434832263	0.674750596949562	23.4463276836158	20.2746893394375
Reactive Luminal	HiMyc_WT_6mo	Ube2d1	WT 6mo	0.176742080001607	-0.0940646286782444	240401.5	0.444146685733078	6.20554933122144e-05	0.000636759086656704	23.728813559322	34.0745585349902
Reactive Luminal	HiMyc_WT_6mo	Cisd1	WT 6mo	0.253774381206495	-0.0155886452820054	266556.5	0.49246858291487	0.591936024240077	1	31.9209039548023	32.8973185088293
Reactive Luminal	HiMyc_WT_6mo	Ipmk	WT 6mo	0.411454898671744	0.167251110815106	320234.5	0.591639785244224	6.82210513568248e-11	1.68932193441179e-09	46.8926553672316	29.1693917593198
Reactive Luminal	HiMyc_WT_6mo	Zwint	WT 6mo	0.690182202029537	0.111057898400239	299777.5	0.553845059545584	0.000905265886129295	0.00709513403577684	68.6440677966102	59.0582079790713
Reactive Luminal	HiMyc_WT_6mo	Gnaz	WT 6mo	0	0	270633	0.5	1	1	0	0
Reactive Luminal	HiMyc_WT_6mo	Rab36	WT 6mo	0	0	270633	0.5	1	1	0	0
Reactive Luminal	HiMyc_WT_6mo	Bcr	WT 6mo	0.138873824346376	0.000161218492654935	272123.5	0.502753729220014	0.809655212634925	1	18.9265536723164	18.1164159581426
Reactive Luminal	HiMyc_WT_6mo	Specc1l	WT 6mo	0.356741180671482	0.181699621601793	329731	0.609184763129404	7.93170183223988e-17	3.37559236828969e-15	43.5028248587571	22.4329627207325
Reactive Luminal	HiMyc_WT_6mo	Adora2a	WT 6mo	0.0117482572976262	0.00766825427274751	273627	0.505531476205784	0.0349452358285899	0.158979032029758	1.69491525423729	0.588620013080445
Reactive Luminal	HiMyc_WT_6mo	Gucd1	WT 6mo	0.117153040427458	0.00278337455562126	271842	0.502233652215362	0.833014271281006	1	15.5367231638418	15.0425114453891
Reactive Luminal	HiMyc_WT_6mo	Upb1	WT 6mo	0.117002632194354	0.116549298524923	314798.5	0.581596664117088	9.17066421946187e-57	3.27149116866459e-54	16.3841807909604	0.065402223675605
Reactive Luminal	HiMyc_WT_6mo	Snrpd3	WT 6mo	0.58433813135518	0.106942149786693	301037	0.556172011543308	0.000398152140375833	0.00340840326843668	60.7344632768362	50.8175277959451
Reactive Luminal	HiMyc_WT_6mo	Lrrc75b	WT 6mo	0.0246418962565749	0.0210152269011272	278395	0.51434045367712	2.11664920426498e-06	2.86117335598423e-05	3.38983050847458	0.52321778940484
Reactive Luminal	HiMyc_WT_6mo	Ggt1	WT 6mo	0.136058633357732	0.0392490001684752	283876.5	0.524467636984403	0.0135249936274143	0.0725607499448144	16.9491525423729	11.9686069326357
Reactive Luminal	HiMyc_WT_6mo	Ggt5	WT 6mo	0	-0.00181333467772386	269925	0.498691955526488	0.335835840836242	0.874725400279481	0	0.26160889470242
Reactive Luminal	HiMyc_WT_6mo	Susd2	WT 6mo	0.0176223859464393	0.0130890492521296	275743.5	0.509441753222999	0.00136383320569332	0.0100867106962048	2.54237288135593	0.65402223675605
Reactive Luminal	HiMyc_WT_6mo	Cabin1	WT 6mo	0.0962768217036545	0.00430939417927943	273361	0.505040035767996	0.607497241439024	1	13.5593220338983	12.4264224983649
Reactive Luminal	HiMyc_WT_6mo	Ddt	WT 6mo	0.27642314271573	0.129472760014975	314007	0.580134351686601	5.75688590989132e-11	1.43020089454547e-09	34.7457627118644	18.7704381948986
Reactive Luminal	HiMyc_WT_6mo	Gstt3	WT 6mo	0.0977549238046843	0.0537386101690845	290320	0.536372134957673	2.42585399435614e-06	3.235086013151e-05	13.2768361581921	6.01700457815566
Reactive Luminal	HiMyc_WT_6mo	Gstt1	WT 6mo	0.0829032419627979	0.0593298911523877	291348.5	0.538272309733107	1.4544955817627e-09	3.11515840780715e-08	11.0169491525424	3.40091563113146
Reactive Luminal	HiMyc_WT_6mo	Gstt2	WT 6mo	0.0372028147758163	0.0183509511322153	277892	0.513411150894385	0.00964609383226709	0.0542171266086878	5.36723163841808	2.6814911706998
Reactive Luminal	HiMyc_WT_6mo	Mif	WT 6mo	0.933822431868123	-0.159392930186923	240702.5	0.444702789386365	0.000996671711227041	0.00771879641757957	72.5988700564972	82.6684107259647
Reactive Luminal	HiMyc_WT_6mo	Derl3	WT 6mo	0.119958836396414	0.0989514221537254	305004.5	0.563502048900171	5.23727678456954e-22	3.26700181061495e-20	15.5367231638418	2.87769784172662
Reactive Luminal	HiMyc_WT_6mo	Smarcb1	WT 6mo	0.0680515601209115	-0.0822936556891509	241218.5	0.445656109934856	1.58496052449714e-06	2.19177672530553e-05	9.03954802259887	19.8822759973839
Reactive Luminal	HiMyc_WT_6mo	Chchd10	WT 6mo	0.548764189284007	-0.0435562639735871	256777	0.474400756744373	0.113447457957371	0.394955613392	61.2994350282486	61.5434924787443
Reactive Luminal	HiMyc_WT_6mo	Zfp280b	WT 6mo	0.0137063001805639	-0.000347043571796013	270497.5	0.499749660979999	0.952056843549821	1	1.9774011299435	2.02746893394375
Reactive Luminal	HiMyc_WT_6mo	Prmt2	WT 6mo	0.0935061175991015	-0.0706361214435499	246586.5	0.45557359967188	0.00016312023088774	0.00153956097205374	12.7118644067797	21.3865271419228
Reactive Luminal	HiMyc_WT_6mo	Dip2a	WT 6mo	0.0058741286488131	-0.00908588244240873	267085.5	0.493445921229118	0.104776862717324	0.37465317974929	0.847457627118644	2.15827338129496
Reactive Luminal	HiMyc_WT_6mo	Pcnt	WT 6mo	0.0476584700699193	-0.0112837696332666	265957	0.491360994409403	0.270675017354965	0.750702298497475	6.21468926553672	7.97907128842381
Reactive Luminal	HiMyc_WT_6mo	Ybey	WT 6mo	0.0137063001805639	-0.000800377241226977	270320.5	0.499422649861621	0.890875090865396	1	1.9774011299435	2.09287115761936
Reactive Luminal	HiMyc_WT_6mo	Mcm3ap	WT 6mo	0.0332867290099409	-0.00505848241919163	268753	0.49652666156751	0.601347822612584	1	4.80225988700565	5.49378678875082
Reactive Luminal	HiMyc_WT_6mo	Lss	WT 6mo	0.0332867290099409	0.0121681970191851	275479	0.508953084065875	0.0914928048964177	0.337677372872634	4.80225988700565	3.00850228907783
Reactive Luminal	HiMyc_WT_6mo	Col6a2	WT 6mo	0	-0.00181333467772386	269925	0.498691955526488	0.335835840836242	0.874725400279481	0	0.26160889470242
Reactive Luminal	HiMyc_WT_6mo	Col6a1	WT 6mo	0	-0.00136000100829289	270102	0.499018966644866	0.404806756599562	0.991965553281594	0	0.196206671026815
Reactive Luminal	HiMyc_WT_6mo	Pcbp3	WT 6mo	0.0187677676077618	-0.0188589269550083	262864	0.48564661367978	0.0240105179590417	0.11641200584474	2.54237288135593	5.42838456507521
Reactive Luminal	HiMyc_WT_6mo	Slc19a1	WT 6mo	0.0982348645865921	0.0023844471869984	271894.5	0.50233064703861	0.816964552671227	1	13.8418079096045	13.3420536298234
Reactive Luminal	HiMyc_WT_6mo	Col18a1	WT 6mo	0.0913338585360613	-0.0672417475895645	246595.5	0.455590227355866	8.1276915285379e-05	0.000813160934654027	10.1694915254237	19.2936559843035
Reactive Luminal	HiMyc_WT_6mo	Gm10941	WT 6mo	0	0	270633	0.5	1	1	0	0
Reactive Luminal	HiMyc_WT_6mo	Pofut2	WT 6mo	0.808072158576825	0.234755459240363	333795	0.616693086208999	7.06951558381052e-13	2.16941008459648e-11	76.8361581920904	60.2354480052322
Reactive Luminal	HiMyc_WT_6mo	Adarb1	WT 6mo	0.0039160857658754	-0.00994910751398498	266851	0.493012677685279	0.0668930269532692	0.263684478484138	0.564971751412429	1.96206671026815
Reactive Luminal	HiMyc_WT_6mo	Fam207a	WT 6mo	0.194697186387754	0.00728825128672991	274752.5	0.507610860464171	0.55077633509439	1	25.9887005649718	24.1334205362982
Reactive Luminal	HiMyc_WT_6mo	Itgb2	WT 6mo	0	-0.00136000100829289	270102	0.499018966644866	0.404806756599562	0.991965553281594	0	0.196206671026815
Reactive Luminal	HiMyc_WT_6mo	Pttg1ip	WT 6mo	1.73178215125377	0.164768961571577	307556	0.56821599731001	5.78600207929413e-05	0.000598551035216874	94.6327683615819	91.1052975801177
Reactive Luminal	HiMyc_WT_6mo	Sumo3	WT 6mo	0.369852223701436	0.0348551179249734	283020	0.522885235725133	0.125370354690052	0.427980049032384	45.4802259887006	39.8299542184434
Reactive Luminal	HiMyc_WT_6mo	Ube2g2	WT 6mo	0.38249655461588	0.0283313296937731	279827.5	0.516987026711451	0.259871101977326	0.729511512264151	45.7627118644068	41.6612164813604
Reactive Luminal	HiMyc_WT_6mo	Lrrc3	WT 6mo	0.019580428829377	0.0132337574573435	275800	0.509546138128018	0.00392009984483493	0.0252895732007421	2.82485875706215	0.91563113145847
Reactive Luminal	HiMyc_WT_6mo	1810043G02Rik	WT 6mo	0.0332867290099409	0.0133400475549784	275841.5	0.509622810226395	0.0654762614931008	0.259181444757512	4.80225988700565	2.87769784172662
Reactive Luminal	HiMyc_WT_6mo	Pfkl	WT 6mo	0.0887773706116109	-0.00216414722151893	270609.5	0.499956583269594	0.99647998917307	1	12.1468926553672	12.0994113799869
Reactive Luminal	HiMyc_WT_6mo	Dnmt3l	WT 6mo	0	0	270633	0.5	1	1	0	0
Reactive Luminal	HiMyc_WT_6mo	Icosl	WT 6mo	0.0293706432440655	0.0186787856502219	278022	0.51365132855195	0.000999111901192979	0.00773244875123285	4.23728813559322	1.50425114453891
Reactive Luminal	HiMyc_WT_6mo	D10Jhu81e	WT 6mo	0.0540125395006404	0.00100658520085311	271086	0.500836926760595	0.914263166450295	1	7.6271186440678	7.45585349901897
Reactive Luminal	HiMyc_WT_6mo	Pwp2	WT 6mo	0.141977248890636	0.0519772214928489	290050.5	0.535874228198335	0.000401501262126582	0.00343449805755413	19.4915254237288	12.2956180510137
Reactive Luminal	HiMyc_WT_6mo	Trappc10	WT 6mo	0.139686485567991	0.0126494373714076	277199.5	0.512131742987736	0.277516602068642	0.764542232197388	19.4915254237288	16.7429692609549
Reactive Luminal	HiMyc_WT_6mo	Agpat3	WT 6mo	0.0982348645865921	-0.0609896122124349	251598	0.464832448371041	0.00256321183258569	0.0175896270964123	13.8418079096045	20.4708960104644
Reactive Luminal	HiMyc_WT_6mo	Gm10146	WT 6mo	0	0	270633	0.5	1	1	0	0
Reactive Luminal	HiMyc_WT_6mo	Rrp1	WT 6mo	0.598559464182054	0.0468611065789754	285303	0.527103124896077	0.0923221686927911	0.339899180678693	65.5367231638418	59.0582079790713
Reactive Luminal	HiMyc_WT_6mo	Cstb	WT 6mo	2.17358152294218	-0.0228999703351058	266926.5	0.493152165478711	0.687101135655705	1	98.8700564971751	99.5421844342708
Reactive Luminal	HiMyc_WT_6mo	Pdxk	WT 6mo	0.0504291741744722	0.0073195278777344	273088.5	0.504536586447329	0.519181263707796	1	6.77966101694915	5.88620013080445
Reactive Luminal	HiMyc_WT_6mo	Ilvbl	WT 6mo	0.124834803726105	0.0169236650472141	277633.5	0.512933566859917	0.220472995200159	0.653631859942193	17.2316384180791	14.5192936559843
Reactive Luminal	HiMyc_WT_6mo	Syde1	WT 6mo	0.0571159640449006	0.0166922347411128	276523	0.510881895408173	0.125020110465524	0.426848234191472	7.90960451977401	5.75539568345324
Reactive Luminal	HiMyc_WT_6mo	2610008E11Rik	WT 6mo	0.0058741286488131	0.000622275088141046	270978	0.500637394552771	0.801688748896816	1	0.847457627118644	0.719424460431655
Reactive Luminal	HiMyc_WT_6mo	Plpp2	WT 6mo	0.642266756621696	-0.169469524646809	222529	0.41112687661889	7.86773957161706e-08	1.35979078092043e-06	69.2090395480226	73.51209941138
Reactive Luminal	HiMyc_WT_6mo	Mier2	WT 6mo	0.143269850894159	0.0200564852026834	280205	0.517684465678613	0.112817495300375	0.393523324310089	20.3389830508475	16.4813603662525
Reactive Luminal	HiMyc_WT_6mo	Tpgs1	WT 6mo	0.0809451990798602	-0.0341000359575428	257856.5	0.476395155062391	0.0236330814550975	0.11505292902852	10.7344632768362	15.5003270111184
Reactive Luminal	HiMyc_WT_6mo	Cdc34	WT 6mo	0.86799775223739	0.109272386126816	295571	0.546073464802888	0.00540231240365127	0.0331114616074529	79.3785310734463	70.1765860039241
Reactive Luminal	HiMyc_WT_6mo	Gzmm	WT 6mo	0.0254545574781901	0.0134026988760536	275963	0.509847283960197	0.019092489276776	0.0962715440767952	3.67231638418079	1.70045781556573
Reactive Luminal	HiMyc_WT_6mo	Bsg	WT 6mo	1.55778409836515	-0.0674029847723245	250392	0.462604338717008	0.0269680558787525	0.128352654527371	96.3276836158192	97.3839110529758
Reactive Luminal	HiMyc_WT_6mo	Polrmt	WT 6mo	0.0234965145952524	-0.0050635065788984	268656	0.496347452084557	0.5268496055091	1	3.38983050847458	4.12034009156311
Reactive Luminal	HiMyc_WT_6mo	Rnf126	WT 6mo	0.347949127575915	-0.0910739908800854	244375	0.451487808212598	0.0017741673610918	0.0127217383860197	42.3728813559322	49.3786788750818
Reactive Luminal	HiMyc_WT_6mo	Fstl3	WT 6mo	0.097422203364977	0.0210732583552304	277853	0.513339097597115	0.151034615338627	0.492414804524001	13.2768361581921	10.6605624591236
Reactive Luminal	HiMyc_WT_6mo	Palm	WT 6mo	0.0039160857658754	0.00164941741872057	271277	0.501189803165172	0.507816296053236	1	0.564971751412429	0.327011118378025
Reactive Luminal	HiMyc_WT_6mo	Misp	WT 6mo	0.0058741286488131	-0.137122990371601	219094.5	0.404781567658046	2.51979308506053e-18	1.19355593205429e-16	0.847457627118644	19.8822759973839
Reactive Luminal	HiMyc_WT_6mo	Ptbp1	WT 6mo	1.02296964581881	0.358558124172906	364262	0.672981491540204	9.8005892062021e-26	7.74246547289966e-24	87.2881355932203	64.6173969914977
Reactive Luminal	HiMyc_WT_6mo	Plppr3	WT 6mo	0	0	270633	0.5	1	1	0	0
Reactive Luminal	HiMyc_WT_6mo	Med16	WT 6mo	0.145560614216804	0.00602723642581363	274016	0.506250161658039	0.591185959066249	1	20.3389830508475	18.9012426422498
Reactive Luminal	HiMyc_WT_6mo	R3hdm4	WT 6mo	0.263564595621184	-0.102742294590243	242078.5	0.447244977515676	0.000409580799155931	0.00350098810390455	33.8983050847458	42.2498364944408
Reactive Luminal	HiMyc_WT_6mo	Kiss1r	WT 6mo	0.0058741286488131	0.00224745929336538	271510.5	0.501621199188569	0.471065748504506	1	0.847457627118644	0.52321778940484
Reactive Luminal	HiMyc_WT_6mo	Arid3a	WT 6mo	0.0176223859464393	-0.000322810358299758	270606	0.499950116948044	0.991598231051798	1	2.54237288135593	2.55068672334859
Reactive Luminal	HiMyc_WT_6mo	Wdr18	WT 6mo	0.194844406729954	0.0571925336639588	292992	0.541308709580872	0.000429804424226868	0.00366015099198942	26.5536723163842	17.9202092871158
Reactive Luminal	HiMyc_WT_6mo	Tmem259	WT 6mo	0.381085448352752	0.036518589850933	284249.5	0.525156762109573	0.0935745557147292	0.343859758815867	46.6101694915254	40.4839764551995
Reactive Luminal	HiMyc_WT_6mo	Cnn2	WT 6mo	0.49283253241154	-0.448265194286171	165613	0.305973403095705	2.37829830886372e-31	2.61052541777248e-29	50.5649717514124	75.4087638979725
Reactive Luminal	HiMyc_WT_6mo	Abca7	WT 6mo	0.0234965145952524	-0.0126590612111572	265983	0.491409029940916	0.172272964697647	0.546288730929978	3.38983050847458	5.10137344669719
Reactive Luminal	HiMyc_WT_6mo	Polr2e	WT 6mo	0.546050554974137	0.103334557168405	302178	0.558280032368558	0.000207762745922041	0.00190882545357993	60.7344632768362	48.3976455199477
Reactive Luminal	HiMyc_WT_6mo	Gpx4	WT 6mo	1.64923070137478	0.074084602128516	289877.5	0.535554607161728	0.0357040569729865	0.16164174593501	97.4576271186441	95.3564421190321
Reactive Luminal	HiMyc_WT_6mo	Sbno2	WT 6mo	0.0403062393200765	0.0219077093459065	278853	0.515186618039929	0.0033796297812202	0.022181292905561	5.64971751412429	2.6160889470242
Reactive Luminal	HiMyc_WT_6mo	Stk11	WT 6mo	0.48379289899774	0.0712439363569666	294542.5	0.544173290027454	0.00450472954962694	0.0284187566586164	56.7796610169492	47.2858077174624
Reactive Luminal	HiMyc_WT_6mo	Cbarp	WT 6mo	0.15878697361546	0.053706954701223	289358.5	0.534595744051908	0.00114214698632549	0.00868343584575335	20.9039548022599	13.9960758665795
Reactive Luminal	HiMyc_WT_6mo	Atp5d	WT 6mo	1.15468630318556	-0.219910989955092	199328	0.368262554825169	4.72079165613159e-15	1.73559411112948e-13	92.090395480226	94.2446043165468
Reactive Luminal	HiMyc_WT_6mo	Midn	WT 6mo	0.498392084904217	0.104270310782766	302214.5	0.558347466864721	0.000148591738787905	0.0014123638585623	55.9322033898305	42.9692609548725
Reactive Luminal	HiMyc_WT_6mo	Cirbp	WT 6mo	0.50493230018825	-0.0774487096950556	249819.5	0.461546633263497	0.0169318223671046	0.0873605506131901	55.0847457627119	59.9084368868542
Reactive Luminal	HiMyc_WT_6mo	1600002K03Rik	WT 6mo	0.0747383499913398	-0.0569861003484173	250893.5	0.463530870219079	0.000760427893754675	0.00608315670718745	10.1694915254237	17.3315892740353
Reactive Luminal	HiMyc_WT_6mo	Efna2	WT 6mo	0.019580428829377	0.0125152405909811	275618	0.509209889407426	0.00638199946682637	0.0382836126713381	2.82485875706215	0.981033355134075
Reactive Luminal	HiMyc_WT_6mo	Mum1	WT 6mo	0.0567832436051932	0.00963654198437285	274395.5	0.506951295666087	0.358201067343786	0.915594331451632	8.19209039548022	6.80183126226292
Reactive Luminal	HiMyc_WT_6mo	Ndufs7	WT 6mo	0.421244467330628	0.0214858645814301	279889	0.517100649218684	0.266812255564241	0.743330153360241	51.6949152542373	45.2583387835186
Reactive Luminal	HiMyc_WT_6mo	Gamt	WT 6mo	0.0078321715317508	-0.00894117423719489	267142	0.493550306134137	0.134188402861639	0.450430145234487	1.12994350282486	2.41988227599738
Reactive Luminal	HiMyc_WT_6mo	Dazap1	WT 6mo	0.293747900086864	-0.0831188314032706	246427	0.455278920161252	0.00305027829802683	0.0204285432156793	37.2881355932203	44.0156965336821
Reactive Luminal	HiMyc_WT_6mo	Rps15	WT 6mo	2.9928540857111	0.0773745341324634	302929.5	0.559668443981333	0.000454763150471507	0.00384972098198553	100	100
Reactive Luminal	HiMyc_WT_6mo	2310011J03Rik	WT 6mo	0.212985013213607	-0.145589767152673	225522	0.416656505304231	2.0401150206031e-08	3.80538121204161e-07	28.2485875706215	43.0346631785481
Reactive Luminal	HiMyc_WT_6mo	Pcsk4	WT 6mo	0.0156643430635016	0.00886433802203712	274094	0.506394268252578	0.0484878516428641	0.203378108388648	2.25988700564972	0.981033355134075
Reactive Luminal	HiMyc_WT_6mo	Reep6	WT 6mo	0.0531998782790251	-0.00721348018052135	267865	0.494886063414292	0.527156675404517	1	7.34463276836158	8.37148463047744
Reactive Luminal	HiMyc_WT_6mo	Adamtsl5	WT 6mo	0.0039160857658754	-0.016483929358518	264197	0.488109358430051	0.00978426546808481	0.0549261285718821	0.564971751412429	2.94310006540222
Reactive Luminal	HiMyc_WT_6mo	Plk5	WT 6mo	0	0	270633	0.5	1	1	0	0
Reactive Luminal	HiMyc_WT_6mo	Mex3d	WT 6mo	0.157641591954138	0.0288341567806266	281651.5	0.520356903999143	0.0717937479458202	0.278053105911963	21.1864406779661	17.0045781556573
Reactive Luminal	HiMyc_WT_6mo	Mbd3	WT 6mo	0.468093464069835	-0.0657645665278233	252004	0.465582541670824	0.0313420471366075	0.145975168946529	53.954802259887	57.4885546108568
Reactive Luminal	HiMyc_WT_6mo	Uqcr11	WT 6mo	1.24225608108041	0.0143863864148666	272970.5	0.504318579035077	0.797624914841951	1	90.9604519774011	88.9470241988228
Reactive Luminal	HiMyc_WT_6mo	Tcf3	WT 6mo	0.214277615217131	-0.0117668263957488	267895	0.494941489027576	0.707704748968552	1	28.5310734463277	28.973185088293
Reactive Luminal	HiMyc_WT_6mo	Rexo1	WT 6mo	0.171165579928098	-0.045727030967414	255443.5	0.471937088233881	0.0335436747038623	0.154402346202395	22.8813559322034	28.0575539568345
Reactive Luminal	HiMyc_WT_6mo	Klf16	WT 6mo	0.264559569049402	0.0932832336482386	301977.5	0.557909604519774	5.45588909030283e-06	6.84790565259505e-05	33.6158192090396	22.2367560497057
Reactive Luminal	HiMyc_WT_6mo	Gm26710	WT 6mo	0	0	270633	0.5	1	1	0	0
Reactive Luminal	HiMyc_WT_6mo	Abhd17a	WT 6mo	0.376839830038072	0.00144274115860799	272588	0.503611902465701	0.812272725535582	1	45.4802259887006	43.4270765206017
Reactive Luminal	HiMyc_WT_6mo	Adat3	WT 6mo	0.0430769434246294	0.00318358051470444	271876	0.502296467910417	0.740189336137121	1	6.21468926553672	5.75539568345324
Reactive Luminal	HiMyc_WT_6mo	Csnk1g2	WT 6mo	0.301282443043311	0.00132614988601826	272529	0.503502898759575	0.810242766103589	1	38.9830508474576	37.4754741661216
Reactive Luminal	HiMyc_WT_6mo	Btbd2	WT 6mo	0.0649481355766513	0.0153377524590161	276952	0.51167448167814	0.123846114190379	0.423283028904275	9.03954802259887	6.67102681491171
Reactive Luminal	HiMyc_WT_6mo	Mknk2	WT 6mo	0.417744514399662	0.283334147066954	361104	0.667147021981798	2.55306666116831e-40	4.17189870471065e-38	49.7175141242938	17.3315892740353
Reactive Luminal	HiMyc_WT_6mo	Gm26541	WT 6mo	0	0	270633	0.5	1	1	0	0
Reactive Luminal	HiMyc_WT_6mo	Mob3a	WT 6mo	0.217531447994495	0.0486669837121893	287560.5	0.531273902295729	0.0119927042148054	0.0654254312851188	27.9661016949153	21.6481360366252
Reactive Luminal	HiMyc_WT_6mo	Izumo4	WT 6mo	0.0727803071084021	0.00129879011001288	271083	0.500831384199266	0.925379172370555	1	10.1694915254237	10.0065402223676
Reactive Luminal	HiMyc_WT_6mo	Ap3d1	WT 6mo	0.188970278081141	-0.0222512306079041	265261	0.490075120181205	0.450265440582547	1	25.7062146892655	26.9457161543492
Reactive Luminal	HiMyc_WT_6mo	Dot1l	WT 6mo	0.522221319939177	0.0903885815069382	297483.5	0.549606847649769	0.00152789363949012	0.0111027667951382	58.1920903954802	48.3976455199477
Reactive Luminal	HiMyc_WT_6mo	Plekhj1	WT 6mo	0.437171347105031	-0.0255501910021206	263405.5	0.486647045999564	0.39569305927352	0.985606397149656	52.8248587570621	52.1255722694572
Reactive Luminal	HiMyc_WT_6mo	Sf3a2	WT 6mo	0.277453208008351	0.0987954288667482	306347.5	0.56598326885487	3.47199186798388e-07	5.43683445390534e-06	36.4406779661017	23.021582733813
Reactive Luminal	HiMyc_WT_6mo	Amh	WT 6mo	0	0	270633	0.5	1	1	0	0
Reactive Luminal	HiMyc_WT_6mo	Jsrp1	WT 6mo	0	0	270633	0.5	1	1	0	0
Reactive Luminal	HiMyc_WT_6mo	Oaz1	WT 6mo	2.20033667919483	0.0844780701076977	298483	0.551453444332362	0.00242287884536924	0.0167069607123604	100	99.6075866579464
Reactive Luminal	HiMyc_WT_6mo	Lsm7	WT 6mo	0.266997552714248	0.0450412387305629	286277	0.528902609807377	0.0333805659637653	0.153851207195507	34.4632768361582	28.3845650752126
Reactive Luminal	HiMyc_WT_6mo	Sppl2b	WT 6mo	0.0293706432440655	-0.0175538228806197	264355.5	0.488402190420237	0.100683531521872	0.364237950907284	4.23728813559322	6.5402223675605
Reactive Luminal	HiMyc_WT_6mo	Tmprss9	WT 6mo	0	0	270633	0.5	1	1	0	0
Reactive Luminal	HiMyc_WT_6mo	Timm13	WT 6mo	0.927672746341839	-0.126086188810524	230178.5	0.425259484246193	7.45061159625839e-06	9.1998330640441e-05	83.8983050847458	84.8266841072596
Reactive Luminal	HiMyc_WT_6mo	Lmnb2	WT 6mo	0.0430769434246294	0.00646803394878882	273436	0.505178599801207	0.43597017530131	1	6.21468926553672	5.16677567037279
Reactive Luminal	HiMyc_WT_6mo	Gadd45b	WT 6mo	0.606282621282759	-0.305314111883424	206261.5	0.381072337815418	8.28694349011242e-13	2.51929702826573e-11	57.3446327683616	71.4846304774362
Reactive Luminal	HiMyc_WT_6mo	Gng7	WT 6mo	0	0	270633	0.5	1	1	0	0
Reactive Luminal	HiMyc_WT_6mo	Slc39a3	WT 6mo	0.0626573722540063	-0.0224241548273119	262900	0.485713124415722	0.126387838121318	0.430680706290719	9.03954802259887	11.8378024852845
Reactive Luminal	HiMyc_WT_6mo	Sgta	WT 6mo	0.20954886822964	-0.00576076808859954	270041.5	0.498907191658076	0.934645273288375	1	27.9661016949153	27.7305428384565
Reactive Luminal	HiMyc_WT_6mo	Thop1	WT 6mo	0.136583061023731	0.0287148700456365	282727	0.522343912235389	0.0363416771922124	0.163846135856122	19.2090395480226	14.5846958796599
Reactive Luminal	HiMyc_WT_6mo	Map2k2	WT 6mo	0.637355697427602	-0.0918778322543333	245821.5	0.454160246533128	0.00532948940020119	0.0327530477781947	65.2542372881356	69.9803793328973
Reactive Luminal	HiMyc_WT_6mo	Zbtb7a	WT 6mo	0.899717368310958	0.0932196700752229	293099	0.541506394268253	0.0125173827041638	0.0679468294148273	77.683615819209	69.9803793328973
Reactive Luminal	HiMyc_WT_6mo	Pias4	WT 6mo	0.211839631552285	0.0345166310724999	282965.5	0.522784545861	0.0731811773542933	0.282802887639789	27.9661016949153	23.4793982995422
Reactive Luminal	HiMyc_WT_6mo	Eef2	WT 6mo	2.55607170378841	0.215883881939851	342439.5	0.632663976676902	6.04687412560384e-15	2.20537033804571e-13	100	99.9345977763244
Reactive Luminal	HiMyc_WT_6mo	Dapk3	WT 6mo	0.50227307880569	0.0706840364383544	291036	0.537694959594728	0.0159064119622725	0.0829130802535718	56.7796610169492	48.5284499672989
Reactive Luminal	HiMyc_WT_6mo	Atcayos	WT 6mo	0.0254545574781901	0.0165760345620703	277202	0.512136361788843	0.00145817146149697	0.0106601065121477	3.67231638418079	1.24264224983649
Reactive Luminal	HiMyc_WT_6mo	Zfr2	WT 6mo	0.0117482572976262	0.00494825225616172	272565	0.503569409495516	0.249355849670757	0.710741997981656	1.69491525423729	0.981033355134075
Reactive Luminal	HiMyc_WT_6mo	Matk	WT 6mo	0.0137063001805639	0.0132529665111329	275807.5	0.509559994531339	6.28923401966706e-07	9.37268289184194e-06	1.9774011299435	0.065402223675605
Reactive Luminal	HiMyc_WT_6mo	Mrpl54	WT 6mo	0.721293369353261	-0.246534376969518	197558	0.364992443641389	5.36112941975013e-16	2.14736746986518e-14	74.5762711864407	81.4257684761282
Reactive Luminal	HiMyc_WT_6mo	Apba3	WT 6mo	0.198613272153629	0.0379954473955182	284032	0.524754926413261	0.0456032088969571	0.193453523286219	26.5536723163842	21.7135382603009
Reactive Luminal	HiMyc_WT_6mo	Tjp3	WT 6mo	0.0657607967982665	-0.00318886865603642	270262	0.499314569915716	0.936642878598256	1	9.32203389830508	9.41792020928712
Reactive Luminal	HiMyc_WT_6mo	Pip5k1c	WT 6mo	0.0724475866686948	-0.020956874588405	264808.5	0.489239117180832	0.263009763194903	0.734708907806537	10.4519774011299	12.4264224983649
Reactive Luminal	HiMyc_WT_6mo	Cactin	WT 6mo	0.187824896419819	0.0233493041329643	280830.5	0.518840089715593	0.128209434953312	0.434811290763379	25.9887005649718	21.8443427076521
Reactive Luminal	HiMyc_WT_6mo	Tbxa2r	WT 6mo	0.0039160857658754	0.00210275108815154	271454	0.50151681428355	0.361868537781227	0.921050232562228	0.564971751412429	0.26160889470242
Reactive Luminal	HiMyc_WT_6mo	Hmg20b	WT 6mo	0.280854261127916	-0.0320050514251719	262074.5	0.484187996290179	0.277841504296563	0.765186898021089	35.5932203389831	37.5408763897972
Reactive Luminal	HiMyc_WT_6mo	Mfsd12	WT 6mo	0.064615415136944	0.0424020653348268	287188.5	0.530586624691002	3.79936716417765e-07	5.89289074221059e-06	9.32203389830508	3.20470896010464
Reactive Luminal	HiMyc_WT_6mo	4930404N11Rik	WT 6mo	0.0078321715317508	0.00193883382914825	271390	0.50139857297521	0.616436535371264	1	1.12994350282486	0.850228907782865
Reactive Luminal	HiMyc_WT_6mo	Fzr1	WT 6mo	0.129896271153303	-0.0101245253307548	267371	0.493973388315542	0.603232965759099	1	18.0790960451977	19.2282537606279
Reactive Luminal	HiMyc_WT_6mo	Dohh	WT 6mo	0.516648007756572	0.0624463779276623	288698	0.533375456799429	0.0342273494653661	0.156414054372253	57.909604519774	51.9947678221059
Reactive Luminal	HiMyc_WT_6mo	Smim24	WT 6mo	0.0156643430635016	0.00115766564171072	271085	0.500835079240152	0.844535931838778	1	2.25988700564972	2.09287115761936
Reactive Luminal	HiMyc_WT_6mo	Nfic	WT 6mo	0.148516818418864	0.0310079018846462	282246	0.521455254902396	0.0491365354424241	0.205577467598678	19.774011299435	15.4349247874428
Reactive Luminal	HiMyc_WT_6mo	Celf5	WT 6mo	0	0	270633	0.5	1	1	0	0
Reactive Luminal	HiMyc_WT_6mo	Ncln	WT 6mo	0.197467890492306	-0.0233847430028567	264183.5	0.488084416904073	0.372504810563194	0.93942972826337	26.5536723163842	28.4499672988882
Reactive Luminal	HiMyc_WT_6mo	S1pr4	WT 6mo	0	0	270633	0.5	1	1	0	0
Reactive Luminal	HiMyc_WT_6mo	Gna15	WT 6mo	0.0039160857658754	-0.00469725395331294	268799	0.49661164750788	0.274187599571583	0.75777473499804	0.564971751412429	1.24264224983649
Reactive Luminal	HiMyc_WT_6mo	Gna11	WT 6mo	0.21102697033067	-0.00450563955654984	269804.5	0.498469329313129	0.90829527939314	1	27.4011299435028	27.5343361674297
Reactive Luminal	HiMyc_WT_6mo	Aes	WT 6mo	0.696468629866551	0.0494601173599583	284269	0.525192788758208	0.123385243890636	0.422276795572944	71.1864406779661	64.3557880967953
Reactive Luminal	HiMyc_WT_6mo	Tle2	WT 6mo	0.0274126003611278	0.0183459269725085	277796	0.513233788931875	0.00075513370690268	0.0060450412560642	3.95480225988701	1.3080444735121
Reactive Luminal	HiMyc_WT_6mo	Tle6	WT 6mo	0.0078321715317508	0.00239216749857922	271567	0.501725584093588	0.524151669686505	1	1.12994350282486	0.78482668410726
Reactive Luminal	HiMyc_WT_6mo	BC025920	WT 6mo	0	0	270633	0.5	1	1	0	0
Reactive Luminal	HiMyc_WT_6mo	Sirt6	WT 6mo	0.0372028147758163	-0.0198831425488496	263507.5	0.486835493084731	0.0900292739472648	0.333299554644074	5.36723163841808	7.97907128842381
Reactive Luminal	HiMyc_WT_6mo	Ankrd24	WT 6mo	0.0528671578393178	0.0364701130153712	285052.5	0.526640321025152	4.17705693998249e-07	6.4393239025483e-06	7.6271186440678	2.28907782864617
Reactive Luminal	HiMyc_WT_6mo	Zfp433	WT 6mo	0	0	270633	0.5	1	1	0	0
Reactive Luminal	HiMyc_WT_6mo	AU041133	WT 6mo	0.0128936389589487	0.00110696355374361	270631	0.499996304959114	0.999420056635285	1	1.69491525423729	1.70045781556573
Reactive Luminal	HiMyc_WT_6mo	Zfp938	WT 6mo	0.0450349863075671	0.0145075650068286	276665.5	0.511145167071274	0.0734886551558545	0.283702990507831	6.49717514124294	4.25114453891432
Reactive Luminal	HiMyc_WT_6mo	Gm4924	WT 6mo	0.00979021441468849	0.00480354405094788	272508.5	0.503465024590497	0.200764573715444	0.611561838892236	1.41242937853107	0.719424460431655
Reactive Luminal	HiMyc_WT_6mo	1190007I07Rik	WT 6mo	0.0352447718928786	0.0189247597933639	278022	0.51365132855195	0.00556775470932142	0.0339977019974639	5.08474576271187	2.35448005232178
Reactive Luminal	HiMyc_WT_6mo	Tdg	WT 6mo	0.231567280723863	0.0427909580830753	286424	0.529174195312471	0.0246404663720881	0.119061690527226	30.7909604519774	24.6566383257031
Reactive Luminal	HiMyc_WT_6mo	Hcfc2	WT 6mo	0.0567832436051932	0.0204736023499198	278530.5	0.514590792697121	0.0303937129788803	0.142332753366075	7.90960451977401	4.97056899934598
Reactive Luminal	HiMyc_WT_6mo	Nfyb	WT 6mo	0.179180063666453	0.0132318764775481	276455	0.510756264018061	0.380668047616077	0.955163445996554	24.0112994350282	21.517331589274
Reactive Luminal	HiMyc_WT_6mo	Txnrd1	WT 6mo	1.22755946904991	0.0875616725919497	289101	0.534120007537883	0.0427910112883583	0.183772345231538	88.4180790960452	83.0608240680183
Reactive Luminal	HiMyc_WT_6mo	Gm4799	WT 6mo	0.0332867290099409	0.00155337214977333	271239.5	0.501120521148567	0.856578825123136	1	4.80225988700565	4.57815565729235
Reactive Luminal	HiMyc_WT_6mo	Chst11	WT 6mo	0.0019580428829377	-0.00801529784454353	267503.5	0.494218184774215	0.0744144255524343	0.286355736081729	0.282485875706215	1.43884892086331
Reactive Luminal	HiMyc_WT_6mo	Slc41a2	WT 6mo	0.0724475866686948	0.0457349851959036	288915	0.53377636873552	1.26501750171428e-07	2.12521078599255e-06	10.4519774011299	3.66252452583388
Reactive Luminal	HiMyc_WT_6mo	D10Wsu102e	WT 6mo	0.0864866072889659	0.0326080706739525	283403.5	0.523593759814952	0.00372342489228239	0.0241298648071812	12.1468926553672	7.39045127534336
Reactive Luminal	HiMyc_WT_6mo	Aldh1l2	WT 6mo	0.0058741286488131	-0.00409921207866813	269032.5	0.497043043531277	0.381310138585156	0.955304704711698	0.847457627118644	1.43884892086331
Reactive Luminal	HiMyc_WT_6mo	A230046K03Rik	WT 6mo	0.109983121884218	0.0430349415801388	287292.5	0.530778766817055	0.000673026381813547	0.00545337194942658	15.5367231638418	9.35251798561151
Reactive Luminal	HiMyc_WT_6mo	Appl2	WT 6mo	0.133665136576978	0.0505762319687223	288774	0.533515868353083	0.000567098850788499	0.00469109922548994	17.7966101694915	11.1183780248528
Reactive Luminal	HiMyc_WT_6mo	1500009L16Rik	WT 6mo	0.0019580428829377	-0.00212196014194098	269804.5	0.498469329313129	0.475536544883503	1	0.282485875706215	0.588620013080445
Reactive Luminal	HiMyc_WT_6mo	Nuak1	WT 6mo	0.0422642822030142	-0.130603890452583	227637	0.420564011040782	5.60568589986152e-12	1.56650446486828e-10	5.93220338983051	21.5827338129496
Reactive Luminal	HiMyc_WT_6mo	4930463O16Rik	WT 6mo	0	0	270633	0.5	1	1	0	0
Reactive Luminal	HiMyc_WT_6mo	Ckap4	WT 6mo	0.720301052792414	-0.171265633548129	222059.5	0.410259465770989	6.87092848181345e-08	1.19656878846898e-06	72.316384180791	77.2400261608895
Reactive Luminal	HiMyc_WT_6mo	Tcp11l2	WT 6mo	0.14471604902169	-0.0010767066884535	271591	0.501769924584216	0.876823475285506	1	18.6440677966102	18.051013734467
Reactive Luminal	HiMyc_WT_6mo	Polr3b	WT 6mo	0.0657607967982665	-0.00625108659398557	268692	0.496413962820499	0.683852851492793	1	9.32203389830508	10.0065402223676
Reactive Luminal	HiMyc_WT_6mo	Ric8b	WT 6mo	0.0137063001805639	-0.00669371494382951	268019.5	0.495171505322706	0.318011124891227	0.842997967066068	1.9774011299435	2.94310006540222
Reactive Luminal	HiMyc_WT_6mo	Tmem263	WT 6mo	0.0957968809217466	0.0492828007656962	288517.5	0.533041979359502	1.73638620041429e-05	0.000198713951587261	12.7118644067797	6.08240680183126
Reactive Luminal	HiMyc_WT_6mo	Cry1	WT 6mo	0.267477493496156	0.11123007730633	309875.5	0.572501320977117	6.31900770240274e-09	1.25233736852046e-07	35.0282485875706	20.2746893394375
Reactive Luminal	HiMyc_WT_6mo	Gm8394	WT 6mo	0	0	270633	0.5	1	1	0	0
Reactive Luminal	HiMyc_WT_6mo	Btbd11	WT 6mo	0.0078321715317508	-0.00954857335548966	267311	0.493862537088973	0.14911347023512	0.487877563619665	1.12994350282486	2.35448005232178
Reactive Luminal	HiMyc_WT_6mo	Pwp1	WT 6mo	0.120918717960229	0.0325438747676664	283014.5	0.522875074362698	0.0208260126727072	0.103513827580316	16.6666666666667	12.0340091563113
Reactive Luminal	HiMyc_WT_6mo	Prdm4	WT 6mo	0.126312905827135	-0.0168900890201	265569.5	0.490645080237813	0.416633396177499	1	17.2316384180791	18.9666448659254
Reactive Luminal	HiMyc_WT_6mo	Rtcb	WT 6mo	0.410788812036525	0.0836895918649509	299162	0.552707910713032	0.000431872512730383	0.00367639125210565	51.1299435028249	39.241334205363
Reactive Luminal	HiMyc_WT_6mo	Bpifc	WT 6mo	0	0	270633	0.5	1	1	0	0
Reactive Luminal	HiMyc_WT_6mo	Fbxo7	WT 6mo	0.0864866072889659	0.0178021250315945	277483	0.512655515033274	0.154477724612885	0.501494449005483	12.1468926553672	9.61412688031393
Reactive Luminal	HiMyc_WT_6mo	Syn3	WT 6mo	0.00979021441468849	0.00571021138980981	272862.5	0.504119046827253	0.104147845291072	0.372754264906799	1.41242937853107	0.588620013080445
Reactive Luminal	HiMyc_WT_6mo	Timp3	WT 6mo	0.916255559968243	-0.128295400703314	244896.5	0.452451290123525	0.00453847606241818	0.0285763780973716	69.774011299435	71.8116415958143
Reactive Luminal	HiMyc_WT_6mo	1810014B01Rik	WT 6mo	0	0	270633	0.5	1	1	0	0
Reactive Luminal	HiMyc_WT_6mo	Hsp90b1	WT 6mo	1.85053366671268	1.06057613800339	447871.5	0.827451752003636	1.1523216261294e-85	1.19584795664365e-82	93.5028248587571	71.6808371484631
Reactive Luminal	HiMyc_WT_6mo	Ttc41	WT 6mo	0	-0.000453333669430965	270456	0.499672988881622	0.63136247283114	1	0	0.065402223675605
Reactive Luminal	HiMyc_WT_6mo	Fabp3-ps1	WT 6mo	0	0	270633	0.5	1	1	0	0
Reactive Luminal	HiMyc_WT_6mo	Nt5dc3	WT 6mo	0.187344955637911	0.132936052629034	320231	0.591633318922674	1.37908466789964e-23	9.62871010789498e-22	25.7062146892655	7.32504905166776
Reactive Luminal	HiMyc_WT_6mo	Igf1	WT 6mo	0.0050614674271979	0.00188813174118114	270162	0.499129817871435	0.650511337526062	1	0.282485875706215	0.457815565729235
Reactive Luminal	HiMyc_WT_6mo	Nup37	WT 6mo	0.039160857658754	-0.0004332370306038	270120	0.499052222012837	0.888261058267959	1	5.36723163841808	5.55918901242642
Reactive Luminal	HiMyc_WT_6mo	Ccdc53	WT 6mo	0.111461223985248	-0.0315877054131226	258809.5	0.478155842044392	0.0572062347892878	0.231450566449447	14.9717514124294	19.3590582079791
Reactive Luminal	HiMyc_WT_6mo	Dram1	WT 6mo	0.0078321715317508	0.00465883584573404	272452	0.503360639685478	0.135044902250913	0.452348908933478	1.12994350282486	0.457815565729235
Reactive Luminal	HiMyc_WT_6mo	Gnptab	WT 6mo	0.0332867290099409	0.0148881990357709	276541	0.510915150776143	0.0308138627304171	0.143955657867434	4.80225988700565	2.6160889470242
Reactive Luminal	HiMyc_WT_6mo	Chpt1	WT 6mo	0.136733469256835	0.0357756629954277	284242	0.525142905706252	0.014700249773514	0.0778162306003009	18.361581920904	13.2112491824722
Reactive Luminal	HiMyc_WT_6mo	Spic	WT 6mo	0	-0.000453333669430965	270456	0.499672988881622	0.63136247283114	1	0	0.065402223675605
Reactive Luminal	HiMyc_WT_6mo	Arl1	WT 6mo	0.561846516231366	0.105642364163619	302419.5	0.558726208555498	0.000200098045807951	0.00184583373084499	61.5819209039548	50.2289077828646
Reactive Luminal	HiMyc_WT_6mo	Utp20	WT 6mo	0.119293395516999	0.0241185472829714	279581	0.516531612922297	0.103464417157251	0.37112271926429	16.3841807909604	13.080444735121
Reactive Luminal	HiMyc_WT_6mo	Gas2l3	WT 6mo	0.105919815776142	0.0609968348016806	292345.5	0.540114287614592	3.13169605971924e-07	4.94124068690048e-06	14.1242937853107	6.14780902550687
Reactive Luminal	HiMyc_WT_6mo	Slc17a8	WT 6mo	0.0039160857658754	-0.00360243614195148	269329	0.497590833342571	0.401461954753037	0.991965553281594	0.564971751412429	1.04643557880968
Reactive Luminal	HiMyc_WT_6mo	Scyl2	WT 6mo	0.2798943795641	0.0645847432458605	291945	0.539374355677246	0.0035388991204299	0.0230913420458803	35.0282485875706	27.4689339437541
Reactive Luminal	HiMyc_WT_6mo	1500026H17Rik	WT 6mo	0.0019580428829377	0.000144708205213839	270689.5	0.500104384905019	0.945663316643196	1	0.282485875706215	0.26160889470242
Reactive Luminal	HiMyc_WT_6mo	Actr6	WT 6mo	0.0629900926937136	0.0471234142636299	288172.5	0.532404584806731	2.33142393172584e-09	4.87889457243196e-08	8.75706214689266	2.28907782864617
Reactive Luminal	HiMyc_WT_6mo	Uhrf1bp1l	WT 6mo	0.282514675435549	0.0174465009365914	279174	0.515779672102072	0.26273466125668	0.734171583991884	36.4406779661017	32.2432962720733
Reactive Luminal	HiMyc_WT_6mo	Apaf1	WT 6mo	0.0783217153175079	-0.00370645650302161	269753	0.498374182010324	0.860013927613068	1	10.7344632768362	10.9875735775016
Reactive Luminal	HiMyc_WT_6mo	Ikbip	WT 6mo	0.0332867290099409	0.0179845019973557	277940	0.51349983187564	0.00404878889757985	0.0259292845219202	4.80225988700565	2.09287115761936
Reactive Luminal	HiMyc_WT_6mo	Slc25a3	WT 6mo	1.67897176142215	0.0638071475049629	291563.5	0.538669526628312	0.0221437799042743	0.108925435562413	98.5875706214689	98.1033355134075
Reactive Luminal	HiMyc_WT_6mo	Tmpo	WT 6mo	0.915174196279513	-0.0525364392022732	253609	0.46854781198154	0.060011964992877	0.241305595764772	79.3785310734463	79.9215173315893
Reactive Luminal	HiMyc_WT_6mo	Gm26700	WT 6mo	0	0	270633	0.5	1	1	0	0
Reactive Luminal	HiMyc_WT_6mo	Nedd1	WT 6mo	0.0735929683300173	0.0241795983620421	279681	0.516716364966578	0.0341126958865352	0.15601501598267	10.4519774011299	7.12884238064094
Reactive Luminal	HiMyc_WT_6mo	Cdk17	WT 6mo	0.138873824346376	-0.0222321571776464	264354	0.488399419139573	0.33471544146614	0.874725400279481	19.2090395480226	21.2557226945716
Reactive Luminal	HiMyc_WT_6mo	Elk3	WT 6mo	0.00979021441468849	-0.0520601777775828	251941.5	0.465467071643148	4.56548808879424e-06	5.78759903138596e-05	1.41242937853107	8.30608240680183
Reactive Luminal	HiMyc_WT_6mo	Lta4h	WT 6mo	0.05238721705741	0.00069831606511947	271301.5	0.501235067416021	0.868499001438215	1	7.06214689265537	6.80183126226292
Reactive Luminal	HiMyc_WT_6mo	Amdhd1	WT 6mo	0	-0.00090666733886193	270279	0.499345977763244	0.496697287858504	1	0	0.13080444735121
Reactive Luminal	HiMyc_WT_6mo	Ccdc38	WT 6mo	0	0	270633	0.5	1	1	0	0
Reactive Luminal	HiMyc_WT_6mo	Snrpf	WT 6mo	1.05332339918046	0.0368296304031785	278177	0.513937694220587	0.404367216834595	0.991965553281594	87.2881355932203	82.6030085022891
Reactive Luminal	HiMyc_WT_6mo	Ntn4	WT 6mo	0.0367228739939084	-0.0474527238213927	253102	0.467611119117033	0.000269371474665777	0.00240799535555769	4.80225988700565	11.3145846958797
Reactive Luminal	HiMyc_WT_6mo	Metap2	WT 6mo	0.946159416663869	0.0727724868448656	289162.5	0.534233630045116	0.0395446251289051	0.172594788055445	84.180790960452	76.7168083714846
Reactive Luminal	HiMyc_WT_6mo	Vezt	WT 6mo	0.131041652814625	-0.0343494694882514	259231.5	0.47893549567126	0.0791580265011603	0.30176271548639	17.5141242937853	21.4519293655984
Reactive Luminal	HiMyc_WT_6mo	Fgd6	WT 6mo	0.122064099621552	-0.0137744387667196	267870.5	0.494896224776727	0.647951308678702	1	16.6666666666667	17.3969914977109
Reactive Luminal	HiMyc_WT_6mo	Nr2c1	WT 6mo	0.0344321106712634	0.0072320905054055	273039.5	0.504446057945631	0.446723724647493	1	4.80225988700565	3.9241334205363
Reactive Luminal	HiMyc_WT_6mo	Ndufa12	WT 6mo	0.635534834111372	0.0990456940403224	300297	0.554804846415626	0.000665911700724125	0.00540854857318837	66.6666666666667	56.7691301504251
Reactive Luminal	HiMyc_WT_6mo	Tmcc3	WT 6mo	0.864156654906182	-0.251577898808282	211738	0.391190283520487	9.78439521444729e-11	2.38407179446154e-09	73.4463276836158	82.8646173969915
Reactive Luminal	HiMyc_WT_6mo	Tmcc3os	WT 6mo	0	0	270633	0.5	1	1	0	0
Reactive Luminal	HiMyc_WT_6mo	Cep83os	WT 6mo	0.0078321715317508	-0.000781168187437538	270328	0.499436506264942	0.862167043000853	1	1.12994350282486	1.24264224983649
Reactive Luminal	HiMyc_WT_6mo	Cep83	WT 6mo	0.0993802462479147	-0.0428390485360261	256284.5	0.473490852926288	0.0195933419528395	0.098467002008646	13.8418079096045	18.9666448659254
Reactive Luminal	HiMyc_WT_6mo	Cradd	WT 6mo	0.0176223859464393	-0.0082946659355576	267592.5	0.494382614093625	0.296990454539584	0.80154514992634	2.54237288135593	3.66252452583388
Reactive Luminal	HiMyc_WT_6mo	Socs2	WT 6mo	0.0481384108518273	-0.290634342198078	191359	0.353539664416387	1.26628419556944e-26	1.05129216251076e-24	6.77966101694915	35.1209941137999
Reactive Luminal	HiMyc_WT_6mo	5730420D15Rik	WT 6mo	0	-0.000453333669430965	270456	0.499672988881622	0.63136247283114	1	0	0.065402223675605
Reactive Luminal	HiMyc_WT_6mo	Mrpl42	WT 6mo	0.181621235222201	0.0174100880594338	277452	0.512598241899547	0.301171630069188	0.810090655762208	23.728813559322	21.0595160235448
Reactive Luminal	HiMyc_WT_6mo	Ube2n	WT 6mo	0.657592172116705	0.0500116889905377	284293.5	0.525238053009057	0.120538481469816	0.414584825314459	68.6440677966102	63.24395029431
Reactive Luminal	HiMyc_WT_6mo	Nudt4	WT 6mo	0.378682556552309	0.033740918101403	283577.5	0.523915228372002	0.108103402255276	0.384141443873963	44.3502824858757	38.5219097449313
Reactive Luminal	HiMyc_WT_6mo	Eea1	WT 6mo	0.290977195982312	0.0354933138663445	281867.5	0.520755968414791	0.136886646985241	0.457290673529145	35.3107344632768	31.1968606932636
Reactive Luminal	HiMyc_WT_6mo	Gm5426	WT 6mo	0	0	270633	0.5	1	1	0	0
Reactive Luminal	HiMyc_WT_6mo	Btg1	WT 6mo	2.1164239407999	0.360817005083468	370669.5	0.684819478777533	1.10817825491539e-27	1.01609709791057e-25	100	98.0379332897319
Reactive Luminal	HiMyc_WT_6mo	Dcn	WT 6mo	0.113097081160343	0.0408186981183616	279649.5	0.51665816807263	0.0484206637554729	0.203378108388648	11.5819209039548	8.37148463047744
Reactive Luminal	HiMyc_WT_6mo	Lum	WT 6mo	0	-0.00272000201658579	269571	0.498037933289732	0.238147251365124	0.688071361163902	0	0.39241334205363
Reactive Luminal	HiMyc_WT_6mo	Epyc	WT 6mo	0	0	270633	0.5	1	1	0	0
Reactive Luminal	HiMyc_WT_6mo	Atp2b1	WT 6mo	0.546866404086655	-0.258010363020515	200582.5	0.370580269220679	4.87929944510779e-15	1.78811052377618e-13	61.0169491525424	72.2694571615435
Reactive Luminal	HiMyc_WT_6mo	Poc1b	WT 6mo	0.0274126003611278	0.00512221783457862	272826	0.50405161233109	0.441589194433431	1	3.95480225988701	3.13930673642904
Reactive Luminal	HiMyc_WT_6mo	Galnt4	WT 6mo	0.066906178459589	0.0248572649505769	279796	0.516928829817502	0.0206962977408717	0.103192219637877	9.32203389830508	5.95160235448005
Reactive Luminal	HiMyc_WT_6mo	Dusp6	WT 6mo	0.143455350991666	-0.0286751813919592	263039	0.485969929757273	0.237057868768354	0.688071361163902	18.0790960451977	20.4708960104644
Reactive Luminal	HiMyc_WT_6mo	Kitl	WT 6mo	0.117002632194354	0.0723018867160275	296653.5	0.548073405682234	9.94099133934135e-10	2.17605727007193e-08	15.5367231638418	5.88620013080445
Reactive Luminal	HiMyc_WT_6mo	Tmtc3	WT 6mo	0.0881119297321963	0.00669115702996163	274453.5	0.50705845185177	0.452998550592614	1	12.7118644067797	11.1837802485284
Reactive Luminal	HiMyc_WT_6mo	Cep290	WT 6mo	0.0411189005416917	-0.0107152032223022	266988	0.493265787985944	0.371362640128113	0.936963248620284	5.93220338983051	7.25964682799215
Reactive Luminal	HiMyc_WT_6mo	4930430F08Rik	WT 6mo	0.0039160857658754	0.000289416410427679	270746	0.500208769810038	0.922771735314873	1	0.564971751412429	0.52321778940484
Reactive Luminal	HiMyc_WT_6mo	Nts	WT 6mo	0	0	270633	0.5	1	1	0	0
Reactive Luminal	HiMyc_WT_6mo	Rassf9	WT 6mo	0.0324740677883257	0.00984146934041316	274865.5	0.507819630274209	0.134400209083021	0.450987361275343	4.51977401129944	2.94310006540222
Reactive Luminal	HiMyc_WT_6mo	Tmtc2	WT 6mo	0.0274126003611278	0.0138125902781988	276026	0.509963677748094	0.0253871525899952	0.121895705737577	3.95480225988701	1.96206671026815
Reactive Luminal	HiMyc_WT_6mo	Mettl25	WT 6mo	0.0481384108518273	0.0122480182423491	275190	0.508419150657902	0.207414053029576	0.62481465163191	6.77966101694915	5.10137344669719
Reactive Luminal	HiMyc_WT_6mo	Ccdc59	WT 6mo	0.281036573334519	-0.0395723592996912	260551	0.481373298895552	0.204109812649647	0.616170957814069	36.7231638418079	38.5219097449313
Reactive Luminal	HiMyc_WT_6mo	Ppp1r12a	WT 6mo	0.18099088620719	0.0137346188486326	277448.5	0.512591775577997	0.301777542438295	0.811051568146995	24.0112994350282	20.9941137998692
Reactive Luminal	HiMyc_WT_6mo	Pawr	WT 6mo	0.145413393874604	0.00790672358031169	274001.5	0.506223372611618	0.584936052579548	1	19.2090395480226	17.8548070634402
Reactive Luminal	HiMyc_WT_6mo	Nav3	WT 6mo	0.0274126003611278	-0.0340955759097802	258263	0.477146172122395	0.00356175402821672	0.0232271940069169	3.95480225988701	8.50228907782865
Reactive Luminal	HiMyc_WT_6mo	E2f7	WT 6mo	0	-0.00136000100829289	270102	0.499018966644866	0.404806756599562	0.991965553281594	0	0.196206671026815
Reactive Luminal	HiMyc_WT_6mo	Csrp2	WT 6mo	0.0656135764560659	-0.0206412773067353	264318	0.488332908403631	0.194731413579369	0.59861490553798	8.47457627118644	10.7913669064748
Reactive Luminal	HiMyc_WT_6mo	Zdhhc17	WT 6mo	0.0137063001805639	-0.00533371393553662	268550.5	0.49615253867784	0.412804433263085	1	1.9774011299435	2.74689339437541
Reactive Luminal	HiMyc_WT_6mo	Rpl6l	WT 6mo	0.764556573363476	0.312268098143294	356785	0.659167581189286	1.49625210109484e-23	1.03832619210019e-21	74.0112994350282	50.3597122302158
Reactive Luminal	HiMyc_WT_6mo	Osbpl8	WT 6mo	0.0802797582004456	0.0341849266901905	284644.5	0.525886532684484	0.000760881781944968	0.00608465567901421	11.5819209039548	6.34401569653368
Reactive Luminal	HiMyc_WT_6mo	Nap1l1	WT 6mo	0.535370642724438	-0.0728352248429149	250033	0.461941078878038	0.018898950316114	0.095524005903741	58.4745762711864	62.5245258338784
Reactive Luminal	HiMyc_WT_6mo	Phlda1	WT 6mo	1.16893180476925	-0.295397357778178	215043.5	0.397297262344208	1.31753134023012e-09	2.83244425883181e-08	81.0734463276836	88.9470241988228
Reactive Luminal	HiMyc_WT_6mo	Gm28592	WT 6mo	0	0	270633	0.5	1	1	0	0
Reactive Luminal	HiMyc_WT_6mo	Krr1	WT 6mo	0.163333408396348	0.0622993074833533	293218	0.541726249200947	8.48760239717574e-05	0.000845833480270272	22.0338983050847	13.6690647482014
Reactive Luminal	HiMyc_WT_6mo	Glipr1	WT 6mo	0.0078321715317508	-0.017708579405247	264300	0.488299653035661	0.0206262438098255	0.102932846431066	1.12994350282486	3.46631785480706
Reactive Luminal	HiMyc_WT_6mo	Atxn7l3b	WT 6mo	0.500104007633553	-0.261141868544103	200081	0.369653737718608	2.3916344487549e-15	9.04029902309985e-14	54.2372881355932	71.2884238064094
Reactive Luminal	HiMyc_WT_6mo	Tbc1d15	WT 6mo	0.37259102383249	0.2002539556436	334065	0.617191916728559	3.50936170442143e-19	1.73424755570662e-17	44.3502824858757	22.1059516023545
Reactive Luminal	HiMyc_WT_6mo	Rab21	WT 6mo	0.214463115314637	0.037079441779735	283299	0.523400693928678	0.0620656843997536	0.248164910775967	27.1186440677966	22.3675604970569
Reactive Luminal	HiMyc_WT_6mo	Tmem19	WT 6mo	0.0442223250859519	-0.00806511234747295	267463.5	0.494144283956502	0.441735798476103	1	6.21468926553672	7.39045127534336
Reactive Luminal	HiMyc_WT_6mo	Thap2	WT 6mo	0.0411189005416917	0.00344925827812537	272631	0.503691345844742	0.576959152426013	1	5.93220338983051	5.16677567037279
Reactive Luminal	HiMyc_WT_6mo	Zfc3h1	WT 6mo	0.0817578603014754	-0.0202599406748128	263529.5	0.486876138534473	0.188064424305572	0.582433379180753	11.0169491525424	13.6036625245258
Reactive Luminal	HiMyc_WT_6mo	Lgr5	WT 6mo	0.0058741286488131	0.00406079397108924	272218.5	0.502929243662081	0.102855996933496	0.369462754246169	0.847457627118644	0.26160889470242
Reactive Luminal	HiMyc_WT_6mo	Tspan8	WT 6mo	1.09496700883601	-0.184568788860759	235238	0.434607013926609	0.00010774958699002	0.00105354638996538	76.5536723163842	85.2190974493133
Reactive Luminal	HiMyc_WT_6mo	Ptprr	WT 6mo	0	0	270633	0.5	1	1	0	0
Reactive Luminal	HiMyc_WT_6mo	Ptprb	WT 6mo	0.0039160857658754	0.000289416410427679	270746	0.500208769810038	0.922771735314873	1	0.564971751412429	0.52321778940484
Reactive Luminal	HiMyc_WT_6mo	Kcnmb4	WT 6mo	0	0	270633	0.5	1	1	0	0
Reactive Luminal	HiMyc_WT_6mo	Cnot2	WT 6mo	0.20496734158435	0.0364191328040878	285570	0.527596412854308	0.0266212178518279	0.126993110065834	27.683615819209	21.7789404839765
Reactive Luminal	HiMyc_WT_6mo	Rab3ip	WT 6mo	0.198466051811428	-0.0199406255412408	264517	0.488700564971751	0.39308835811197	0.980252917212673	25.4237288135593	27.5343361674297
Reactive Luminal	HiMyc_WT_6mo	Cct2	WT 6mo	0.662579622168389	-0.0814031429175198	247212	0.45672922370886	0.00860959296248616	0.0494625973028653	68.9265536723164	71.0922171353826
Reactive Luminal	HiMyc_WT_6mo	Frs2	WT 6mo	0.0606993293710686	0.00580300766912564	273515	0.505324553916189	0.502531203199844	1	8.75706214689266	7.65206017004578
Reactive Luminal	HiMyc_WT_6mo	Yeats4	WT 6mo	0.162703059381336	-0.121063651385204	232916.5	0.430317995218617	6.65988237496369e-07	9.86708465300429e-06	22.316384180791	34.9247874427731
Reactive Luminal	HiMyc_WT_6mo	9530003J23Rik	WT 6mo	0	-0.000453333669430965	270456	0.499672988881622	0.63136247283114	1	0	0.065402223675605
Reactive Luminal	HiMyc_WT_6mo	Lyz2	WT 6mo	0	-0.0379348254604977	256650	0.474166121648136	1.25572178591974e-05	0.000147780330383163	0	5.16677567037279
Reactive Luminal	HiMyc_WT_6mo	Cpsf6	WT 6mo	0.354338288871039	0.115231590100564	308234.5	0.569469539930459	7.27207786195397e-07	1.06428724145046e-05	43.2203389830509	30.1504251144539
Reactive Luminal	HiMyc_WT_6mo	Cpm	WT 6mo	0.224736458402137	0.0349440382749009	286122	0.528616244138741	0.0197036169275035	0.0989340835873836	26.8361581920904	20.6671026814912
Reactive Luminal	HiMyc_WT_6mo	Mdm2	WT 6mo	0.51419808693694	0.204967618910634	324368	0.599276510994594	2.17082411197464e-11	5.62566234965867e-10	53.3898305084746	35.8404185742315
Reactive Luminal	HiMyc_WT_6mo	Slc35e3	WT 6mo	0.0587412864881309	0.020507192807066	278994	0.515447118422365	0.0268489015700941	0.127812191773732	8.47457627118644	5.36298234139961
Reactive Luminal	HiMyc_WT_6mo	Nup107	WT 6mo	0.0265999391395126	0.00820140916534257	273505	0.505306078711761	0.276877753034427	0.7631771072714	3.67231638418079	2.6160889470242
Reactive Luminal	HiMyc_WT_6mo	Rap1b	WT 6mo	0.868813601349908	-0.145439771403916	230338.5	0.425555087517043	8.54410558165805e-06	0.000104585711198761	80.225988700565	82.275997383911
Reactive Luminal	HiMyc_WT_6mo	Mdm1	WT 6mo	0.0019580428829377	0.000598041874644804	270866.5	0.500431396023397	0.751278272434074	1	0.282485875706215	0.196206671026815
Reactive Luminal	HiMyc_WT_6mo	Dyrk2	WT 6mo	0.0168097247248241	-0.0321932592745163	258365	0.477334619207562	0.00116213410149121	0.0087973089095311	2.25988700564972	6.80183126226292
Reactive Luminal	HiMyc_WT_6mo	Cand1	WT 6mo	0.297033636837728	0.0770351222306253	299518	0.553365627990674	8.74004788290609e-05	0.000868645920025681	38.9830508474576	27.3381294964029
Reactive Luminal	HiMyc_WT_6mo	Grip1	WT 6mo	0.0019580428829377	-0.00801529784454353	267503.5	0.494218184774215	0.0744144255524343	0.286355736081729	0.282485875706215	1.43884892086331
Reactive Luminal	HiMyc_WT_6mo	Helb	WT 6mo	0.0078321715317508	-0.007581173228902	267673	0.494531339489271	0.187486052788293	0.581115133207917	1.12994350282486	2.22367560497057
Reactive Luminal	HiMyc_WT_6mo	Irak3	WT 6mo	0.0117482572976262	-0.00374212018745851	269373	0.497672124242055	0.579661386363319	1	1.69491525423729	2.15827338129496
Reactive Luminal	HiMyc_WT_6mo	Tmbim4	WT 6mo	0.81742018094138	0.147665711457011	310273	0.573235710353135	8.27459827764542e-06	0.000101513892142355	76.5536723163842	65.8600392413342
Reactive Luminal	HiMyc_WT_6mo	Llph	WT 6mo	1.56368003913441	0.242608490731147	342303	0.632411790136458	4.02167810165373e-15	1.49299077624157e-13	97.1751412429379	92.544146500981
Reactive Luminal	HiMyc_WT_6mo	Hmga2	WT 6mo	0.0078321715317508	0.00601883685402694	272983	0.504341673040612	0.023674769417721	0.11505292902852	1.12994350282486	0.26160889470242
Reactive Luminal	HiMyc_WT_6mo	Msrb3	WT 6mo	0.134957738580501	0.0425451019910102	286072.5	0.528524791876822	0.00462144077558801	0.0289803232599209	18.0790960451977	12.3610202746893
Reactive Luminal	HiMyc_WT_6mo	Gm4473	WT 6mo	0	0	270633	0.5	1	1	0	0
Reactive Luminal	HiMyc_WT_6mo	Lemd3	WT 6mo	0.122876760843167	0.0497700596395536	290045.5	0.535864990596121	0.000128766599090258	0.00124254869984349	17.2316384180791	10.0065402223676
Reactive Luminal	HiMyc_WT_6mo	Wif1	WT 6mo	0.0176223859464393	0.0139957165909916	276097.5	0.510095775459755	0.000296980638323594	0.0026341744186348	2.54237288135593	0.52321778940484
Reactive Luminal	HiMyc_WT_6mo	Tbc1d30	WT 6mo	0.0137063001805639	0.0019196247753588	271382.5	0.501384716571889	0.720733075158871	1	1.9774011299435	1.70045781556573
Reactive Luminal	HiMyc_WT_6mo	Gns	WT 6mo	0.256061956638237	0.0288871360446706	282540	0.521998425912583	0.105305634033908	0.376249284918333	33.6158192090396	28.4499672988882
Reactive Luminal	HiMyc_WT_6mo	Rassf3	WT 6mo	0.58506419229069	0.161925328111211	317906.5	0.587338757653353	2.52416572140978e-08	4.65502646086484e-07	63.2768361581921	47.6128188358404
Reactive Luminal	HiMyc_WT_6mo	Tbk1	WT 6mo	0.150142140862094	0.00323544393498015	271917	0.502372216248573	0.84011265782448	1	20.0564971751412	19.5552648790059
Reactive Luminal	HiMyc_WT_6mo	Xpot	WT 6mo	0.311072657457999	0.0667741505698084	295628.5	0.54617969722835	0.000945238086222281	0.00737251232652171	40.3954802259887	30.2812295618051
Reactive Luminal	HiMyc_WT_6mo	D930020B18Rik	WT 6mo	0	0	270633	0.5	1	1	0	0
Reactive Luminal	HiMyc_WT_6mo	BC048403	WT 6mo	0.0215384717123147	0.00385845860450707	272139.5	0.502783289547099	0.557473553425806	1	3.10734463276836	2.55068672334859
Reactive Luminal	HiMyc_WT_6mo	Srgap1	WT 6mo	0.0176223859464393	-0.0426028220406077	254989.5	0.471098313952844	0.000154305523786676	0.00146241154569266	2.54237288135593	8.30608240680183
Reactive Luminal	HiMyc_WT_6mo	Tmem5	WT 6mo	0.276272734482626	-0.0278259318217194	262192	0.48440507994221	0.284528797813282	0.776348257809581	35.8757062146893	38.4565075212557
Reactive Luminal	HiMyc_WT_6mo	Avpr1a	WT 6mo	0	0	270633	0.5	1	1	0	0
Reactive Luminal	HiMyc_WT_6mo	Ppm1h	WT 6mo	0.055970582383578	-0.00777017721084901	268382.5	0.495842155243448	0.614409167978028	1	7.90960451977401	8.69849574885546
Reactive Luminal	HiMyc_WT_6mo	Mon2	WT 6mo	0.195509847609369	0.0704061145157371	295733	0.546372763114624	5.33032080236819e-05	0.000555438403646135	25.9887005649718	16.7429692609549
Reactive Luminal	HiMyc_WT_6mo	Usp15	WT 6mo	0.0716349254470796	0.0118201034286674	276474	0.510791366906475	0.18595783519485	0.57834127984384	10.1694915254237	7.9136690647482
Reactive Luminal	HiMyc_WT_6mo	Slc16a7	WT 6mo	0.0696768825641419	0.0553583556148506	291901.5	0.539293988537983	4.39675245641804e-13	1.37359108976944e-11	9.88700564971751	2.02746893394375
Reactive Luminal	HiMyc_WT_6mo	Lrig3	WT 6mo	0.00979021441468849	-0.00471646300710237	268791.5	0.496597791104559	0.406144407519829	0.994297778705653	1.41242937853107	2.09287115761936
Reactive Luminal	HiMyc_WT_6mo	Xrcc6bp1	WT 6mo	0	-0.00090666733886193	270279	0.499345977763244	0.496697287858504	1	0	0.13080444735121
Reactive Luminal	HiMyc_WT_6mo	Ctdsp2	WT 6mo	0.228134323630798	-0.0570508469806165	253054	0.467522438135778	0.0221140473864757	0.108881996092436	29.3785310734463	34.9247874427731
Reactive Luminal	HiMyc_WT_6mo	Avil	WT 6mo	0.0039160857658754	0.000289416410427679	270746	0.500208769810038	0.922771735314873	1	0.564971751412429	0.52321778940484
Reactive Luminal	HiMyc_WT_6mo	Tsfm	WT 6mo	0.12564746494772	-0.0145703446859973	267147.5	0.493560467496573	0.57552060550088	1	17.7966101694915	18.7704381948986
Reactive Luminal	HiMyc_WT_6mo	Mettl21b	WT 6mo	0	-0.000453333669430965	270456	0.499672988881622	0.63136247283114	1	0	0.065402223675605
Reactive Luminal	HiMyc_WT_6mo	Mettl1	WT 6mo	0.325777118957685	0.0564911251936162	291347	0.538269538452443	0.00734278373507366	0.0430305659114547	41.5254237288136	33.0935251798561
Reactive Luminal	HiMyc_WT_6mo	Cyp27b1	WT 6mo	0	0	270633	0.5	1	1	0	0
Reactive Luminal	HiMyc_WT_6mo	March9	WT 6mo	0.0912153542764566	0.0205293868688616	278680.5	0.514867920763543	0.101203365832177	0.365712890996271	12.9943502824859	10.0065402223676
Reactive Luminal	HiMyc_WT_6mo	Cdk4	WT 6mo	0.509466152058546	-0.00797337314639934	266109.5	0.491642741276932	0.600375111543841	1	55.6497175141243	55.5264879005886
Reactive Luminal	HiMyc_WT_6mo	Tspan31	WT 6mo	0.208736207008025	-0.0165660819983902	266985.5	0.493261169184837	0.61448119384646	1	27.4011299435028	28.2537606278613
Reactive Luminal	HiMyc_WT_6mo	Os9	WT 6mo	0.427704458110362	0.17755482314752	325420	0.601220102500434	1.4585970403722e-12	4.29693277790165e-11	50.2824858757062	31.1968606932636
Reactive Luminal	HiMyc_WT_6mo	B4galnt1	WT 6mo	0.125832965045227	-0.0604122441243193	250143.5	0.462145229886969	0.00221762086618372	0.0154644172253636	16.3841807909604	23.8718116415958
Reactive Luminal	HiMyc_WT_6mo	Arhgef25	WT 6mo	0.0058741286488131	-0.00183254373151331	269917.5	0.498678099123167	0.662235837778832	1	0.847457627118644	1.11183780248528
Reactive Luminal	HiMyc_WT_6mo	Dtx3	WT 6mo	0.101005568691145	-0.0450714936215392	256155	0.473251599028943	0.0197597365935784	0.0991722458052293	14.4067796610169	19.4244604316547
Reactive Luminal	HiMyc_WT_6mo	Pip4k2c	WT 6mo	0.280703852894812	0.0264393918106104	282205.5	0.521380430324462	0.127189036894961	0.432074870743189	37.0056497175141	31.5892740353172
Reactive Luminal	HiMyc_WT_6mo	Kif5a	WT 6mo	0.0039160857658754	0.000289416410427679	270746	0.500208769810038	0.922771735314873	1	0.564971751412429	0.52321778940484
Reactive Luminal	HiMyc_WT_6mo	Dctn2	WT 6mo	0.338635666052231	-0.0405606659089332	258220	0.477066728743354	0.131683014043736	0.443822688755909	42.3728813559322	45.2583387835186
Reactive Luminal	HiMyc_WT_6mo	Mbd6	WT 6mo	0.0814251398617681	-0.00630821918886446	269464.5	0.497841172362572	0.821006891766646	1	11.5819209039548	11.9032047089601
Reactive Luminal	HiMyc_WT_6mo	Ddit3	WT 6mo	0.263608392758291	0.12137196118499	306851	0.566913495397827	1.95962590897818e-08	3.66322058652451e-07	30.7909604519774	17.8548070634402
Reactive Luminal	HiMyc_WT_6mo	Mars	WT 6mo	0.0970894829252696	-0.0278520601151827	261456	0.483045304896299	0.119271173264676	0.410906919693045	13.5593220338983	16.8083714846305
Reactive Luminal	HiMyc_WT_6mo	Gli1	WT 6mo	0	0	270633	0.5	1	1	0	0
Reactive Luminal	HiMyc_WT_6mo	R3hdm2	WT 6mo	0.10639975655805	-0.0320817511223751	259749	0.479891587500416	0.075622355965284	0.290222559933333	14.6892655367232	18.5742315238718
Reactive Luminal	HiMyc_WT_6mo	Ndufa4l2	WT 6mo	0	-0.00136000100829289	270102	0.499018966644866	0.404806756599562	0.991965553281594	0	0.196206671026815
Reactive Luminal	HiMyc_WT_6mo	Shmt2	WT 6mo	0.316620441448912	-0.0238086932642912	264147	0.48801698240791	0.418550815008671	1	37.2881355932203	39.7645519947678
Reactive Luminal	HiMyc_WT_6mo	Lrp1	WT 6mo	0.0254545574781901	-0.00987138371378948	267264	0.493775703628161	0.317565985595717	0.84208467097977	3.67231638418079	4.90516677567037
Reactive Luminal	HiMyc_WT_6mo	Stat6	WT 6mo	0.135290459020208	0.00549932378340273	273478.5	0.505257119420026	0.639212097303979	1	18.361581920904	17.2007848266841
Reactive Luminal	HiMyc_WT_6mo	Nab2	WT 6mo	0.113534583236887	0.0637701346703881	292789	0.54093366293098	3.27642812308176e-07	5.15535013632527e-06	14.6892655367232	6.47482014388489
Reactive Luminal	HiMyc_WT_6mo	Tmem194	WT 6mo	0.0019580428829377	0.0019580428829377	271397.5	0.501412429378531	0.03780973280708	0.166262328528206	0.282485875706215	0
Reactive Luminal	HiMyc_WT_6mo	Gm16230	WT 6mo	0.0058741286488131	0.0058741286488131	272926.5	0.504237288135593	0.000317241865518411	0.00277507625733749	0.847457627118644	0
Reactive Luminal	HiMyc_WT_6mo	Myo1a	WT 6mo	0	0	270633	0.5	1	1	0	0
Reactive Luminal	HiMyc_WT_6mo	Zbtb39	WT 6mo	0.0540125395006403	0.00236658620914602	271615.5	0.501815188835064	0.813456159926701	1	7.6271186440678	7.25964682799215
Reactive Luminal	HiMyc_WT_6mo	Rdh9	WT 6mo	0.0039160857658754	0.0039160857658754	272162	0.502824858757062	0.00329338995760133	0.0217378971153501	0.564971751412429	0
Reactive Luminal	HiMyc_WT_6mo	Rdh16	WT 6mo	0	0	270633	0.5	1	1	0	0
Reactive Luminal	HiMyc_WT_6mo	Prim1	WT 6mo	0.0215384717123147	0.0142851330014192	276210.5	0.510304545269793	0.00330356203017554	0.0217858271770153	3.10734463276836	1.04643557880968
Reactive Luminal	HiMyc_WT_6mo	Naca	WT 6mo	2.05039663646132	0.101434494257223	303795	0.561267472924588	0.000305688731524861	0.00270196648449249	99.7175141242938	99.1497710922171
Reactive Luminal	HiMyc_WT_6mo	Ptges3	WT 6mo	1.40415346753154	0.193536628638183	323700.5	0.598043291099016	5.42457393794276e-09	1.08638989102782e-07	95.7627118644068	90.8436886854153
Reactive Luminal	HiMyc_WT_6mo	Atp5b	WT 6mo	1.7405648719863	0.298160832981053	360929.5	0.666824629664527	4.85968661955826e-23	3.29232953148768e-21	98.0225988700565	95.8796599084369
Reactive Luminal	HiMyc_WT_6mo	Baz2a	WT 6mo	0.198133331371721	-0.00814371658153482	269217	0.497383911052976	0.841805016756308	1	26.271186440678	26.48790058862
Reactive Luminal	HiMyc_WT_6mo	Rbms2	WT 6mo	0.0872992685105811	-0.0343229979993062	258625.5	0.477815898282914	0.0387939973780577	0.169968480932342	12.1468926553672	16.4813603662525
Reactive Luminal	HiMyc_WT_6mo	Gls2	WT 6mo	0.0058741286488131	-1.92090537894478e-05	270625.5	0.499986143596679	0.996189047978206	1	0.847457627118644	0.850228907782865
Reactive Luminal	HiMyc_WT_6mo	Spryd4	WT 6mo	0.0403062393200765	0.0184691904629583	277607.5	0.512885531328404	0.0183830868084355	0.0932468906739368	5.64971751412429	3.07390451275343
Reactive Luminal	HiMyc_WT_6mo	Timeless	WT 6mo	0	-0.00090666733886193	270279	0.499345977763244	0.496697287858504	1	0	0.13080444735121
Reactive Luminal	HiMyc_WT_6mo	Apof	WT 6mo	0.124354862944197	0.065215610091351	294824	0.544693367032106	1.27117605919122e-07	2.13085320171768e-06	16.3841807909604	7.32504905166776
Reactive Luminal	HiMyc_WT_6mo	Stat2	WT 6mo	0.0058741286488131	-0.0249525608724925	261066	0.482324771923601	0.00154070020497954	0.011177542542068	0.847457627118644	4.38194898626553
Reactive Luminal	HiMyc_WT_6mo	Il23a	WT 6mo	0.0019580428829377	-0.00076195913364809	270335.5	0.499450362668263	0.759871114382719	1	0.282485875706215	0.39241334205363
Reactive Luminal	HiMyc_WT_6mo	Pan2	WT 6mo	0.0579286252665157	0.0172397127657965	277228	0.512184397320356	0.0871185799083814	0.324894527587105	8.19209039548022	5.75539568345324
Reactive Luminal	HiMyc_WT_6mo	Cnpy2	WT 6mo	0.202679766152608	-0.0658543637943071	250599.5	0.462987699208892	0.0074220425164015	0.043460541854825	25.4237288135593	32.1778940483976
Reactive Luminal	HiMyc_WT_6mo	Cs	WT 6mo	0.416810161027538	0.0464042814095675	288000	0.532085887530345	0.0357704199944798	0.161877989869964	53.6723163841808	43.9502943100065
Reactive Luminal	HiMyc_WT_6mo	Coq10a	WT 6mo	0.0352447718928786	0.0148447567684852	276429	0.510708228486548	0.0435842835592773	0.186203738387324	5.08474576271187	2.94310006540222
Reactive Luminal	HiMyc_WT_6mo	Ankrd52	WT 6mo	0.0316614065667105	0.0100895409065237	273821	0.50588989517169	0.263258304052137	0.735313229730162	4.23728813559322	3.07390451275343
Reactive Luminal	HiMyc_WT_6mo	Nabp2	WT 6mo	0.102150950352468	-0.015315018480954	266465	0.492299534794353	0.471458730079251	1	14.4067796610169	15.7619359058208
Reactive Luminal	HiMyc_WT_6mo	Rnf41	WT 6mo	0.138541103906669	0.0312373643460728	282081.5	0.521151337789553	0.0475592662830636	0.200764539842742	18.9265536723164	14.6500981033355
Reactive Luminal	HiMyc_WT_6mo	Smarcc2	WT 6mo	0.167431806368826	0.0221073459461402	279727	0.516801350906948	0.153030346328862	0.497555658933956	22.5988700564972	18.9666448659254
Reactive Luminal	HiMyc_WT_6mo	Myl6	WT 6mo	2.52082317358402	-0.158572693354242	212136.5	0.391926520416948	2.1124618124143e-10	5.01869049315618e-09	100	99.9345977763244
Reactive Luminal	HiMyc_WT_6mo	Myl6b	WT 6mo	0	-0.000453333669430965	270456	0.499672988881622	0.63136247283114	1	0	0.065402223675605
Reactive Luminal	HiMyc_WT_6mo	A430046D13Rik	WT 6mo	0	0	270633	0.5	1	1	0	0
Reactive Luminal	HiMyc_WT_6mo	Esyt1	WT 6mo	0.217381039761391	0.0712269447242746	296460	0.547715910476549	7.5386720383944e-05	0.000761572660657445	28.8135593220339	19.1628515369523
Reactive Luminal	HiMyc_WT_6mo	Zc3h10	WT 6mo	0.0540125395006403	0.00701104065152331	273855.5	0.505953634626967	0.417688207873362	1	7.6271186440678	6.40941792020929
Reactive Luminal	HiMyc_WT_6mo	Rpl41	WT 6mo	4.48949147791084	0.236570050085599	358302	0.661970269701034	1.89406841429728e-21	1.13202816667071e-19	100	100
Reactive Luminal	HiMyc_WT_6mo	Pa2g4	WT 6mo	0.719312286492981	0.271883813705484	345002	0.637398247811612	4.80293063540636e-18	2.22877458001956e-16	71.4689265536723	48.7246566383257
Reactive Luminal	HiMyc_WT_6mo	Erbb3	WT 6mo	0.19876049249583	-0.137657397804727	229959	0.424853953508996	2.59601703586333e-07	4.16219557203622e-06	27.1186440677966	39.6337475474166
Reactive Luminal	HiMyc_WT_6mo	Rps26	WT 6mo	3.18152627811621	0.277842538708963	371028.5	0.685482738616503	1.17131782425615e-27	1.06969428982369e-25	100	100
Reactive Luminal	HiMyc_WT_6mo	Ikzf4	WT 6mo	0.0176223859464393	-0.00402651243817938	269530.5	0.497963108711798	0.679223475054815	1	2.54237288135593	2.94310006540222
Reactive Luminal	HiMyc_WT_6mo	Gm26876	WT 6mo	0	0	270633	0.5	1	1	0	0
Reactive Luminal	HiMyc_WT_6mo	Suox	WT 6mo	0.0649481355766513	0.0163984852467419	276151	0.510194617803446	0.179000013955004	0.560058834946785	8.75706214689266	6.73642903858731
Reactive Luminal	HiMyc_WT_6mo	Rab5b	WT 6mo	0.161557677720013	0.00551613735700823	273676	0.505622004707482	0.642453857700931	1	22.316384180791	21.0595160235448
Reactive Luminal	HiMyc_WT_6mo	Cdk2	WT 6mo	0.0372028147758163	0.000482787551908108	270821.5	0.50034825760347	0.958145526267796	1	5.36723163841808	5.297580117724
Reactive Luminal	HiMyc_WT_6mo	Pmel	WT 6mo	0.0058741286488131	-0.00137921006208234	270094.5	0.499005110241545	0.736011806115428	1	0.847457627118644	1.04643557880968
Reactive Luminal	HiMyc_WT_6mo	Dgka	WT 6mo	0.0567832436051932	-0.0160241893778531	265859	0.491179937406007	0.309444018410355	0.826499343042443	8.19209039548022	9.87573577501635
Reactive Luminal	HiMyc_WT_6mo	Pym1	WT 6mo	0.152912844966647	0.00940171922168503	275389	0.508786807226022	0.45151716082614	1	20.9039548022599	18.9012426422498
Reactive Luminal	HiMyc_WT_6mo	Mmp19	WT 6mo	0.0019580428829377	0.00105137554407577	271043.5	0.500758407141775	0.519678598372831	1	0.282485875706215	0.13080444735121
Reactive Luminal	HiMyc_WT_6mo	Tmem198b	WT 6mo	0.0078321715317508	-0.00531450488174718	268558	0.496166395081162	0.32212148811749	0.850509505633214	1.12994350282486	1.89666448659254
Reactive Luminal	HiMyc_WT_6mo	Dnajc14	WT 6mo	0.102150950352468	-0.0133898279823177	267067.5	0.493412665861148	0.536121491070483	1	14.4067796610169	15.565729234794
Reactive Luminal	HiMyc_WT_6mo	Ormdl2	WT 6mo	0.313363420780644	-0.0347684359800926	261748	0.4835847808656	0.27234022066787	0.754312699025615	40.1129943502825	41.5958142576848
Reactive Luminal	HiMyc_WT_6mo	Sarnp	WT 6mo	0.522144283325782	0.197693832371459	332311	0.613951365871863	3.97915168766958e-14	1.36836984650478e-12	59.3220338983051	38.0640941792021
Reactive Luminal	HiMyc_WT_6mo	Gdf11	WT 6mo	0.0039160857658754	0.00119608374928961	271100	0.500862792046794	0.653287827024621	1	0.564971751412429	0.39241334205363
Reactive Luminal	HiMyc_WT_6mo	Cd63	WT 6mo	1.94143872719715	-0.0105266381220608	266017	0.491471845635972	0.615431202660585	1	99.4350282485876	99.1497710922171
Reactive Luminal	HiMyc_WT_6mo	Rdh5	WT 6mo	0.0254545574781901	0.0118545473952611	275261.5	0.508551248369563	0.0523556389497414	0.216088652709903	3.67231638418079	1.96206671026815
Reactive Luminal	HiMyc_WT_6mo	Bloc1s1	WT 6mo	0.170388010570886	0.0002064929810838	270617.5	0.499971363433136	0.998208544854158	1	22.316384180791	22.3675604970569
Reactive Luminal	HiMyc_WT_6mo	Itga7	WT 6mo	0.019580428829377	0.00960708810189576	274384	0.506930049180994	0.0691727701611782	0.269870730613441	2.82485875706215	1.43884892086331
Reactive Luminal	HiMyc_WT_6mo	Insr	WT 6mo	0.10019290746953	0.00501805923550237	273383	0.505080681217738	0.611473324003966	1	14.1242937853107	13.0150425114454
Reactive Luminal	HiMyc_WT_6mo	Arhgef18	WT 6mo	0.0848612848457356	-0.0103565110890881	267490.5	0.494194167008458	0.551952726731366	1	11.5819209039548	12.6880313930674
Reactive Luminal	HiMyc_WT_6mo	Pex11g	WT 6mo	0.0770291133139848	0.0237579758172661	278157	0.51390074381173	0.0818882672918154	0.309330084470456	10.1694915254237	7.45585349901897
Reactive Luminal	HiMyc_WT_6mo	1700019B03Rik	WT 6mo	0	0	270633	0.5	1	1	0	0
Reactive Luminal	HiMyc_WT_6mo	Zfp358	WT 6mo	0.0469930291905048	-0.0400558980174011	256092	0.473135205241046	0.00375538278785915	0.0243024785798221	6.77966101694915	12.0994113799869
Reactive Luminal	HiMyc_WT_6mo	Mcoln1	WT 6mo	0.0528671578393178	-0.0107536213298811	266794.5	0.49290829278026	0.395299305414182	0.984733054218351	7.6271186440678	9.02550686723349
Reactive Luminal	HiMyc_WT_6mo	Pnpla6	WT 6mo	0.0313286861270032	-0.00221800541088823	269767	0.498400047296523	0.799503318978014	1	4.51977401129944	4.83976455199477
Reactive Luminal	HiMyc_WT_6mo	Camsap3	WT 6mo	0.209068927447732	0.0913377754173791	302830	0.559484615697273	1.48753758320839e-07	2.47536228587687e-06	27.4011299435028	15.6311314584696
Reactive Luminal	HiMyc_WT_6mo	Xab2	WT 6mo	0.12712556704875	0.0455507288976513	287318.5	0.530826802348568	0.00142908026220076	0.0104911033653715	17.2316384180791	11.0529758011772
Reactive Luminal	HiMyc_WT_6mo	Pet100	WT 6mo	0.329510892516957	-0.0168815054559938	267885.5	0.494923937583369	0.733004937599362	1	40.3954802259887	39.6991497710922
Reactive Luminal	HiMyc_WT_6mo	Stxbp2	WT 6mo	0.199576341608348	-0.0174355116395476	265076	0.489733328899284	0.440470913792655	1	26.271186440678	28.0575539568345
Reactive Luminal	HiMyc_WT_6mo	Retn	WT 6mo	0	-0.00136000100829289	270279	0.499345977763244	0.496697287858504	1	0	0.13080444735121
Reactive Luminal	HiMyc_WT_6mo	Fcor	WT 6mo	0.0039160857658754	0.00210275108815154	271454	0.50151681428355	0.361868537781227	0.921050232562228	0.564971751412429	0.26160889470242
Reactive Luminal	HiMyc_WT_6mo	Trappc5	WT 6mo	0.164513881922073	-0.0807935473758871	244767	0.452212036226181	0.000416024305088437	0.00354942111714279	21.7514124293785	30.8698495748855
Reactive Luminal	HiMyc_WT_6mo	Evi5l	WT 6mo	0.0176223859464393	0.00421052633600988	272376	0.503220228131824	0.437692857105306	1	2.54237288135593	1.89666448659254
Reactive Luminal	HiMyc_WT_6mo	Prr36	WT 6mo	0	0	270633	0.5	1	1	0	0
Reactive Luminal	HiMyc_WT_6mo	Lrrc8e	WT 6mo	0.0540125395006403	-0.00968527239299053	267013	0.493311975997014	0.421511005832128	1	7.6271186440678	8.96010464355788
Reactive Luminal	HiMyc_WT_6mo	Map2k7	WT 6mo	0.134145077358885	0.000239854073565859	271423.5	0.501460464910044	0.897851860978667	1	18.361581920904	17.9856115107914
Reactive Luminal	HiMyc_WT_6mo	Tgfbr3l	WT 6mo	0.0078321715317508	0.000578832820855357	270859	0.500417539620076	0.890423031791907	1	1.12994350282486	1.04643557880968
Reactive Luminal	HiMyc_WT_6mo	Snapc2	WT 6mo	0.115857250533031	-0.00429389722049536	270248	0.499288704629517	0.948156502284642	1	16.3841807909604	16.3505559189012
Reactive Luminal	HiMyc_WT_6mo	Ctxn1	WT 6mo	0.0332867290099409	-0.0412570059263975	255570	0.472170799569897	0.0011612589900306	0.00879360000046057	4.80225988700565	10.3335513407456
Reactive Luminal	HiMyc_WT_6mo	Timm44	WT 6mo	0.148184097979157	-0.0371544438515274	258398	0.477395587382174	0.0711220928553899	0.275779297211516	19.774011299435	24.0680183126226
Reactive Luminal	HiMyc_WT_6mo	Elavl1	WT 6mo	0.727557288236464	0.0733705545406423	291198	0.537994257906464	0.0202488956508994	0.101226743290056	72.5988700564972	66.1216481360366
Reactive Luminal	HiMyc_WT_6mo	Ccl25	WT 6mo	0.00979021441468849	-0.0131416522537912	265603	0.490706972172647	0.0613972783994698	0.246052529952307	1.41242937853107	3.27011118378025
Reactive Luminal	HiMyc_WT_6mo	Cers4	WT 6mo	0.075551011212955	0.0275317272769084	281409.5	0.519909804051982	0.0103496931182854	0.057674845883225	10.7344632768362	6.73642903858731
Reactive Luminal	HiMyc_WT_6mo	Zfp958	WT 6mo	0.0137063001805639	0.0100796308251162	274568.5	0.507270916702693	0.0055661419164965	0.0339977019974639	1.9774011299435	0.52321778940484
Reactive Luminal	HiMyc_WT_6mo	Shcbp1	WT 6mo	0.0058741286488131	0.0045141276405202	272395.5	0.503256254780459	0.0502198719929356	0.208923086273818	0.847457627118644	0.196206671026815
Reactive Luminal	HiMyc_WT_6mo	Slc10a2	WT 6mo	0.0210585309304068	-0.0268155502339364	259789	0.479965488318128	0.00234868336890945	0.016273378115363	1.9774011299435	6.01700457815566
Reactive Luminal	HiMyc_WT_6mo	Efnb2	WT 6mo	0.642399666327034	0.0760744091953293	289110	0.534136635221869	0.0345341387577732	0.157595227259389	63.8418079096045	55.9843034663179
Reactive Luminal	HiMyc_WT_6mo	Arglu1	WT 6mo	0.766143138948617	0.0812081199439491	291900	0.539291217257319	0.0168365423260087	0.0869475453166941	71.4689265536723	66.1216481360366
Reactive Luminal	HiMyc_WT_6mo	Lig4	WT 6mo	0.0156643430635016	-0.00246900371373698	269669	0.498218990293128	0.701850198261332	1	2.25988700564972	2.6160889470242
Reactive Luminal	HiMyc_WT_6mo	Abhd13	WT 6mo	0.209068927447732	0.0384688992849795	284044.5	0.524778020418796	0.0485244654859079	0.203378108388648	27.4011299435028	22.5637671680837
Reactive Luminal	HiMyc_WT_6mo	Tnfsf13b	WT 6mo	0.0078321715317508	-0.00168783552629947	269974	0.498782484028186	0.718610280561021	1	1.12994350282486	1.3734466971877
Reactive Luminal	HiMyc_WT_6mo	Irs2	WT 6mo	0.24214144027757	-0.112713603918544	238426.5	0.440497832858521	4.65890654286722e-05	0.000492442107778711	27.9661016949153	38.914323086985
Reactive Luminal	HiMyc_WT_6mo	Col4a1	WT 6mo	0.0187677676077618	-0.00835595790650905	267774	0.494717939053996	0.323173938249496	0.852401130334361	2.54237288135593	3.59712230215827
Reactive Luminal	HiMyc_WT_6mo	Col4a2	WT 6mo	0.0117482572976262	-0.00827545688176815	267603	0.494402013058274	0.2333414102741	0.681691329234547	1.69491525423729	2.81229561805101
Reactive Luminal	HiMyc_WT_6mo	Rab20	WT 6mo	0.107212417779665	0.00557091774837641	273739	0.505738398495379	0.571496306767835	1	14.6892655367232	13.407455853499
Reactive Luminal	HiMyc_WT_6mo	E230013L22Rik	WT 6mo	0.0039160857658754	-0.000617250928434251	270392	0.499554747573282	0.849868474814289	1	0.564971751412429	0.65402223675605
Reactive Luminal	HiMyc_WT_6mo	Carkd	WT 6mo	0.255249295416622	0.0200766588264774	279405.5	0.516207373084583	0.237649955510825	0.688071361163902	33.6158192090396	29.7580117724003
Reactive Luminal	HiMyc_WT_6mo	Cars2	WT 6mo	0.0156643430635016	-0.00182751957180649	270019	0.498865622448112	0.80344355138232	1	2.25988700564972	2.48528449967299
Reactive Luminal	HiMyc_WT_6mo	Ing1	WT 6mo	0.102483670792175	-0.0153245139626101	265588	0.490679259366005	0.380827389017771	0.955304704711698	13.8418079096045	15.6311314584696
Reactive Luminal	HiMyc_WT_6mo	Ankrd10	WT 6mo	0.189782939302756	0.0324154829550941	283990.5	0.524678254314884	0.043153732920188	0.184783283156426	25.9887005649718	20.7325049051668
Reactive Luminal	HiMyc_WT_6mo	Arhgef7	WT 6mo	0.101338289130852	0.00624047362125675	272856.5	0.504107961704596	0.680787172720187	1	13.8418079096045	13.0150425114454
Reactive Luminal	HiMyc_WT_6mo	Tubgcp3	WT 6mo	0.0657607967982665	-0.00821848672057322	268273	0.49563985175496	0.622199571071901	1	9.32203389830508	10.1373446697188
Reactive Luminal	HiMyc_WT_6mo	Atp11a	WT 6mo	0.269953756916307	0.0197440765105095	277970	0.513555257488924	0.330434892376057	0.868442388377779	34.180790960452	31.3930673642904
Reactive Luminal	HiMyc_WT_6mo	Mcf2l	WT 6mo	0.00979021441468849	0.00253687570379306	271623.5	0.501829968998607	0.55490910841304	1	1.41242937853107	1.04643557880968
Reactive Luminal	HiMyc_WT_6mo	F10	WT 6mo	0.0019580428829377	-0.00121529280307906	270158.5	0.499123351549885	0.64808709081541	1	0.282485875706215	0.457815565729235
Reactive Luminal	HiMyc_WT_6mo	Pcid2	WT 6mo	0.0853412256276434	0.0192997126624258	278448	0.514438372260589	0.0993792625818065	0.360090135534871	12.1468926553672	9.2217135382603
Reactive Luminal	HiMyc_WT_6mo	Cul4a	WT 6mo	0.167431806368826	0.00726657720730173	275695	0.509352148481523	0.440351846579764	1	23.1638418079096	20.863309352518
Reactive Luminal	HiMyc_WT_6mo	Lamp1	WT 6mo	1.16769245366737	-0.0780096836411917	242747	0.448480044931697	0.00216391192954881	0.0151453933977709	89.5480225988701	89.9934597776324
Reactive Luminal	HiMyc_WT_6mo	Grtp1	WT 6mo	0.030516024905388	-0.00318473208136724	269362.5	0.497652725277405	0.704778709297554	1	4.23728813559322	4.70896010464356
Reactive Luminal	HiMyc_WT_6mo	Dcun1d2	WT 6mo	0.0148516818418864	-0.00853351849602424	266979.5	0.49325008406218	0.1854588936136	0.577182660863155	1.9774011299435	3.33551340745585
Reactive Luminal	HiMyc_WT_6mo	Tmco3	WT 6mo	0.0450349863075671	-0.031399116030927	259735.5	0.479866645974438	0.0212678258386546	0.105420263074755	6.49717514124294	10.4643557880968
Reactive Luminal	HiMyc_WT_6mo	Tfdp1	WT 6mo	0.0058741286488131	0.00134079195450345	271156.5	0.500967176951813	0.692410954512231	1	0.847457627118644	0.65402223675605
Reactive Luminal	HiMyc_WT_6mo	Tmem255b	WT 6mo	0	0	270633	0.5	1	1	0	0
Reactive Luminal	HiMyc_WT_6mo	Gas6	WT 6mo	0.335113735190985	0.245984813962734	345014	0.637420418056926	3.75243104082529e-36	5.35448456831763e-34	38.135593220339	11.3145846958797
Reactive Luminal	HiMyc_WT_6mo	Rasa3	WT 6mo	0	-0.0159437111545157	264615	0.488881621975147	0.00464985503790172	0.0291093783529435	0	2.22367560497057
Reactive Luminal	HiMyc_WT_6mo	Cdc16	WT 6mo	0.161224957280306	0.0124004563860262	278515	0.514562156130258	0.216532221458711	0.644331878740508	22.5988700564972	19.0974493132767
Reactive Luminal	HiMyc_WT_6mo	Upf3a	WT 6mo	0.0833831827447058	-0.00896054572466831	268899	0.496796399552161	0.740890606550171	1	11.864406779661	12.3610202746893
Reactive Luminal	HiMyc_WT_6mo	Champ1	WT 6mo	0.129083609931688	0.0209502357566616	278092	0.513780654982947	0.194860419882337	0.598930835532262	17.5141242937853	14.7809025506867
Reactive Luminal	HiMyc_WT_6mo	Coprs	WT 6mo	0.095131440042332	0.0190736386488369	279057.5	0.515564435970484	0.0911433699840059	0.33682328910729	13.5593220338983	10.3335513407456
Reactive Luminal	HiMyc_WT_6mo	Fbxo25	WT 6mo	0.039160857658754	0.0103356532876718	274762	0.507628411908378	0.207799546761802	0.625465204867183	5.64971751412429	4.12034009156311
Reactive Luminal	HiMyc_WT_6mo	Tdrp	WT 6mo	0.0078321715317508	-0.0033900524559557	269614	0.498117376668773	0.591570034089507	1	1.12994350282486	1.50425114453891
Reactive Luminal	HiMyc_WT_6mo	Erich1	WT 6mo	0.0234965145952524	-0.031664990303622	259050	0.478600170710889	0.00408917347343006	0.0261365956248269	3.38983050847458	7.65206017004578
Reactive Luminal	HiMyc_WT_6mo	Cln8	WT 6mo	0.195029906827461	0.0440083837789873	287380	0.530940424855801	0.0101232767174255	0.0566381206346245	25.9887005649718	19.6860693263571
Reactive Luminal	HiMyc_WT_6mo	Arhgef10	WT 6mo	0.113419266868186	-0.0407074218190329	257930.5	0.476531871575159	0.0437262044772513	0.186705250499369	15.5367231638418	19.9476782210595
Reactive Luminal	HiMyc_WT_6mo	Kbtbd11	WT 6mo	0.0039160857658754	-0.0101372579864845	266675	0.492687514087343	0.0589163352043771	0.237359952188307	0.564971751412429	2.02746893394375
Reactive Luminal	HiMyc_WT_6mo	Mcph1	WT 6mo	0.0176223859464393	0.00194385798885506	271491	0.501585172539934	0.719206283724482	1	2.54237288135593	2.22367560497057
Reactive Luminal	HiMyc_WT_6mo	Angpt2	WT 6mo	0.0019580428829377	-0.000308625464217126	270512.5	0.499777373786641	0.89391314329348	1	0.282485875706215	0.327011118378025
Reactive Luminal	HiMyc_WT_6mo	Agpat5	WT 6mo	0.231567280723863	0.0848561208007187	303667.5	0.561031914068129	4.78269953773468e-07	7.30388657757963e-06	31.638418079096	18.9012426422498
Reactive Luminal	HiMyc_WT_6mo	Defb14	WT 6mo	0	0	270633	0.5	1	1	0	0
Reactive Luminal	HiMyc_WT_6mo	Gm6483	WT 6mo	0.412932355016969	0.199195982065314	333847.5	0.616790081032247	4.44658962068169e-17	1.92272893238227e-15	49.1525423728814	27.7959450621321
Reactive Luminal	HiMyc_WT_6mo	Gm26853	WT 6mo	0.185866853536881	0.0363601350184089	285436	0.527348845114971	0.0240006244377904	0.11638875457502	25.9887005649718	20.2746893394375
Reactive Luminal	HiMyc_WT_6mo	Gm21092	WT 6mo	0.471709379125308	0.227129329370871	341657.5	0.631219215690622	9.47301228844645e-20	4.94916117980597e-18	55.6497175141243	31.9162851536952
Reactive Luminal	HiMyc_WT_6mo	Defa-rs1	WT 6mo	0	0	270633	0.5	1	1	0	0
Reactive Luminal	HiMyc_WT_6mo	Defa17	WT 6mo	0	0	270633	0.5	1	1	0	0
Reactive Luminal	HiMyc_WT_6mo	AY761184	WT 6mo	0.0677188396812042	0.064280320798256	294613.5	0.544304463978894	2.1048219211915e-25	1.62348612441632e-23	9.32203389830508	0.457815565729235
Reactive Luminal	HiMyc_WT_6mo	Defa24	WT 6mo	0.0019580428829377	0.0019580428829377	271397.5	0.501412429378531	0.03780973280708	0.166262328528206	0.282485875706215	0
Reactive Luminal	HiMyc_WT_6mo	Defb1	WT 6mo	1.40875876686946	0.991819395950756	411683	0.760592758458872	6.5991950177833e-63	2.84275889530209e-60	74.5762711864407	39.6991497710922
Reactive Luminal	HiMyc_WT_6mo	Defb50	WT 6mo	4.70685435172137	2.30454983498755	462314.5	0.854135489759194	3.39321624534128e-96	4.30391778318815e-93	100	92.7403531720078
Reactive Luminal	HiMyc_WT_6mo	Defb2	WT 6mo	0.0962768217036545	0.0699834688766585	297272	0.549216097076114	3.58179668554015e-13	1.13577777954954e-11	13.5593220338983	3.72792674950948
Reactive Luminal	HiMyc_WT_6mo	Defb10	WT 6mo	0.0621774314720984	0.0617240978026675	293392.5	0.542048641518218	4.00322950064476e-29	3.90588601406925e-27	8.47457627118644	0.065402223675605
Reactive Luminal	HiMyc_WT_6mo	Defb11	WT 6mo	0	0	270633	0.5	1	1	0	0
Reactive Luminal	HiMyc_WT_6mo	Atp7b	WT 6mo	0	0	270633	0.5	1	1	0	0
Reactive Luminal	HiMyc_WT_6mo	Alg11	WT 6mo	0.105587095336435	0.0288878098010095	281317.5	0.519739832171243	0.0340020722925203	0.155607452500042	14.4067796610169	10.4643557880968
Reactive Luminal	HiMyc_WT_6mo	Nek3	WT 6mo	0.0039160857658754	0.000742750079858643	270923	0.500535780928416	0.792634783641501	1	0.564971751412429	0.457815565729235
Reactive Luminal	HiMyc_WT_6mo	Ckap2	WT 6mo	0.00960790220808518	0.00870123486922325	272574.5	0.503586960939723	0.0181641429714848	0.0926302318923316	0.847457627118644	0.13080444735121
Reactive Luminal	HiMyc_WT_6mo	Vps36	WT 6mo	0.183428869872035	-0.0682510807565947	250376	0.462574778389923	0.00617725160562273	0.0372314760844701	24.8587570621469	31.131458469588
Reactive Luminal	HiMyc_WT_6mo	Thsd1	WT 6mo	0	0	270633	0.5	1	1	0	0
Reactive Luminal	HiMyc_WT_6mo	Slc25a15	WT 6mo	0.0344321106712634	0.0157683975001619	276552.5	0.510936397261236	0.0304920979598587	0.142715270299618	4.80225988700565	2.6160889470242
Reactive Luminal	HiMyc_WT_6mo	1810012K16Rik	WT 6mo	0	0	270633	0.5	1	1	0	0
Reactive Luminal	HiMyc_WT_6mo	Mrps31	WT 6mo	0.0469930291905048	0.00494411568149263	272838	0.504073782576404	0.564247441543092	1	6.77966101694915	5.95160235448005
Reactive Luminal	HiMyc_WT_6mo	Smim19	WT 6mo	0.104441713675113	-0.0165738917893248	264713.5	0.489063602738764	0.31114808200966	0.830467834973409	14.1242937853107	16.2851536952256
Reactive Luminal	HiMyc_WT_6mo	Slc20a2	WT 6mo	0.0567832436051932	-0.0426686208033729	256466.5	0.47382710164688	0.00699902525868836	0.041224812854164	8.19209039548022	13.2766514061478
Reactive Luminal	HiMyc_WT_6mo	Gm17491	WT 6mo	0.0489510720734425	0.0207673518442907	278923.5	0.515316868231147	0.0128868681412802	0.0697055767666167	7.06214689265537	3.9895356442119
Reactive Luminal	HiMyc_WT_6mo	Vdac3	WT 6mo	0.338968386491938	-0.0130153274117613	266632	0.492608070708302	0.622295963589946	1	41.8079096045198	41.5958142576848
Reactive Luminal	HiMyc_WT_6mo	Polb	WT 6mo	0.255914736296036	0.0362680383603022	282867.5	0.522603488857604	0.0941156053472343	0.34540321261577	32.4858757062147	28.1229561805101
Reactive Luminal	HiMyc_WT_6mo	Gm26909	WT 6mo	0	-0.000453333669430965	270456	0.499672988881622	0.63136247283114	1	0	0.065402223675605
Reactive Luminal	HiMyc_WT_6mo	Ikbkb	WT 6mo	0.247417123884871	-0.102809649467037	240631	0.444570691674703	0.000186931576462794	0.0017348922041553	32.7683615819209	41.5958142576848
Reactive Luminal	HiMyc_WT_6mo	Plat	WT 6mo	0.914374509484834	-0.209757055739751	231555	0.427802596135726	1.69888022368216e-05	0.000194519229623307	67.2316384180791	74.0353172007848
Reactive Luminal	HiMyc_WT_6mo	Ap3m2	WT 6mo	0.00979021441468849	0.00253687570379306	271623.5	0.501829968998607	0.55490910841304	1	1.41242937853107	1.04643557880968
Reactive Luminal	HiMyc_WT_6mo	1700041G16Rik	WT 6mo	0	0	270633	0.5	1	1	0	0
Reactive Luminal	HiMyc_WT_6mo	Kat6a	WT 6mo	0.104441713675113	-0.0273168216882802	262194	0.484408774983095	0.15815140968489	0.51117053803377	14.4067796610169	17.3315892740353
Reactive Luminal	HiMyc_WT_6mo	Ank1	WT 6mo	0	0	270633	0.5	1	1	0	0
Reactive Luminal	HiMyc_WT_6mo	Gpat4	WT 6mo	0.32914626810375	-4.56544404597303e-05	270472	0.499702549208707	0.984078578758377	1	40.3954802259887	40.4839764551995
Reactive Luminal	HiMyc_WT_6mo	Gins4	WT 6mo	0.0512418353960874	0.00956922283207437	273304	0.504934727102755	0.481358323464549	1	6.77966101694915	5.82079790712884
Reactive Luminal	HiMyc_WT_6mo	Golga7	WT 6mo	0.275162444685706	-0.0698761718655093	249804	0.461517996696633	0.00961516590731102	0.0540566000565915	35.3107344632768	41.5304120340092
Reactive Luminal	HiMyc_WT_6mo	Sfrp1	WT 6mo	0.0078321715317508	0.00329883483744115	271921	0.502379606330344	0.347904583044763	0.896907129120933	1.12994350282486	0.65402223675605
Reactive Luminal	HiMyc_WT_6mo	Gm26714	WT 6mo	0	0	270633	0.5	1	1	0	0
Reactive Luminal	HiMyc_WT_6mo	1810011O10Rik	WT 6mo	0.240951571732157	-0.543971177098838	143247.5	0.264652684631955	4.17302703512114e-47	9.34062551361281e-45	27.4011299435028	68.0837148463048
Reactive Luminal	HiMyc_WT_6mo	Ido1	WT 6mo	0.0176223859464393	-0.0765919979545205	249522	0.46099699593176	3.17342984372988e-06	4.14251439463675e-05	2.54237288135593	10.26814911707
Reactive Luminal	HiMyc_WT_6mo	Adam9	WT 6mo	0.147851377539449	0.0482543103591798	288394.5	0.532814734345036	0.00170861671001075	0.0122876463506268	20.0564971751412	13.4728580771746
Reactive Luminal	HiMyc_WT_6mo	Tm2d2	WT 6mo	0.202529357919504	-0.00432100412841058	270029.5	0.498885021412762	0.932384973706181	1	26.8361581920904	26.5533028122956
Reactive Luminal	HiMyc_WT_6mo	Htra4	WT 6mo	0	0	270633	0.5	1	1	0	0
Reactive Luminal	HiMyc_WT_6mo	Plekha2	WT 6mo	0.0363901535542011	-0.0392483991934987	256221.5	0.47337445913839	0.00198961954591144	0.0141071440536348	5.08474576271187	10.3989535644212
Reactive Luminal	HiMyc_WT_6mo	Tacc1	WT 6mo	0.111461223985248	0.0379345360629945	285756.5	0.527940975416893	0.00212911490604229	0.014966078331235	15.2542372881356	9.54872465663833
Reactive Luminal	HiMyc_WT_6mo	Fgfr1	WT 6mo	0.13170709369404	-0.0199647761735246	265513.5	0.490541619093015	0.41404182177348	1	17.5141242937853	19.1628515369523
Reactive Luminal	HiMyc_WT_6mo	Letm2	WT 6mo	0.0137063001805639	0.00709444561159895	273503	0.505302383670875	0.087015723852195	0.324616992037494	1.9774011299435	0.91563113145847
Reactive Luminal	HiMyc_WT_6mo	Whsc1l1	WT 6mo	0.405877752842431	0.153051801636644	319864.5	0.590956202680383	2.13337532974795e-10	5.06310729246106e-09	49.1525423728814	31.9162851536952
Reactive Luminal	HiMyc_WT_6mo	Plpp5	WT 6mo	0.146226055096219	0.0699030705057925	296215	0.54726326796806	9.23499759153487e-07	1.32940876426439e-05	19.774011299435	10.3335513407456
Reactive Luminal	HiMyc_WT_6mo	Ddhd2	WT 6mo	0.00897755319307329	-0.0116876451282515	265746.5	0.490972091356191	0.0545885567553432	0.222930573823289	1.12994350282486	2.94310006540222
Reactive Luminal	HiMyc_WT_6mo	Gm17484	WT 6mo	0	-0.00181333467772386	269925	0.498691955526488	0.335835840836242	0.874725400279481	0	0.26160889470242
Reactive Luminal	HiMyc_WT_6mo	Bag4	WT 6mo	0.055970582383578	0.0115009350785473	275350	0.508714753928752	0.230189105830341	0.674986832161896	7.90960451977401	6.14780902550687
Reactive Luminal	HiMyc_WT_6mo	Lsm1	WT 6mo	0.412746854919462	0.0413661379153582	283913.5	0.524535995240787	0.108415306926579	0.384950213443348	50.2824858757062	44.9313276651406
Reactive Luminal	HiMyc_WT_6mo	Star	WT 6mo	0.0058741286488131	0.000887458285072482	270979.5	0.500640165833435	0.800844835711215	1	0.847457627118644	0.719424460431655
Reactive Luminal	HiMyc_WT_6mo	Ash2l	WT 6mo	0.111461223985248	0.00982784855827468	274300	0.506774857463798	0.50682229012863	1	14.9717514124294	13.6036625245258
Reactive Luminal	HiMyc_WT_6mo	Kcnu1	WT 6mo	0	0	270633	0.5	1	1	0	0
Reactive Luminal	HiMyc_WT_6mo	Hgsnat	WT 6mo	0.0372028147758163	0.0136294639654061	276122	0.510141039710604	0.0692293742963995	0.270045420222296	5.36723163841808	3.33551340745585
Reactive Luminal	HiMyc_WT_6mo	Pomk	WT 6mo	0.0078321715317508	-0.0026715355895933	269793	0.498448082828036	0.652301550337012	1	1.12994350282486	1.43884892086331
Reactive Luminal	HiMyc_WT_6mo	Fnta	WT 6mo	0.187344955637911	0.00661752129881304	273272.5	0.504876530208807	0.700926079053839	1	25.1412429378531	24.002616088947
Reactive Luminal	HiMyc_WT_6mo	Hook3	WT 6mo	0.115377309751124	-0.0371323193351865	259456	0.479350264010671	0.0747533115358689	0.287370408431625	15.819209039548	19.6206671026815
Reactive Luminal	HiMyc_WT_6mo	Rnf170	WT 6mo	0.0215384717123147	-0.00747488313126705	267886	0.494924861343591	0.376012684906104	0.94702102692678	3.10734463276836	4.12034009156311
Reactive Luminal	HiMyc_WT_6mo	Thap1	WT 6mo	0.0548252007222556	-0.0139022292359121	265852.5	0.491167928523129	0.296371870965226	0.800291683738272	7.6271186440678	9.35251798561151
Reactive Luminal	HiMyc_WT_6mo	2310008N11Rik	WT 6mo	0.0058741286488131	0.00224745929336538	271510.5	0.501621199188569	0.471065748504506	1	0.847457627118644	0.52321778940484
Reactive Luminal	HiMyc_WT_6mo	Zfp703	WT 6mo	0.956741613737949	0.0972051349072027	290363.5	0.536452502096936	0.0287835388685349	0.135720151984205	77.4011299435028	72.5310660562459
Reactive Luminal	HiMyc_WT_6mo	Erlin2	WT 6mo	0.0806124786401529	-0.0567653485517506	249738	0.461396060347408	0.000544825198067209	0.00452488326557747	11.0169491525424	18.705035971223
Reactive Luminal	HiMyc_WT_6mo	Proscos	WT 6mo	0.0117482572976262	-0.00185175278530275	269910	0.498664242719846	0.741085903301523	1	1.69491525423729	1.96206671026815
Reactive Luminal	HiMyc_WT_6mo	Prosc	WT 6mo	0.204634621144643	0.0700960383217082	297325.5	0.549314939419805	3.17179415930021e-05	0.000347648739563049	28.2485875706215	18.2472204054938
Reactive Luminal	HiMyc_WT_6mo	Adgra2	WT 6mo	0	-0.000453333669430965	270456	0.499672988881622	0.63136247283114	1	0	0.065402223675605
Reactive Luminal	HiMyc_WT_6mo	Brf2	WT 6mo	0.0372028147758163	0.01544279864313	276662.5	0.511139624509945	0.0415568629996811	0.179728118800099	5.36723163841808	3.13930673642904
Reactive Luminal	HiMyc_WT_6mo	Rab11fip1	WT 6mo	1.72319751360379	0.157499795405439	305150.5	0.563771786884822	0.000168542774283801	0.00158353912743764	96.6101694915254	93.1327665140615
Reactive Luminal	HiMyc_WT_6mo	4933416M07Rik	WT 6mo	0	0	270633	0.5	1	1	0	0
Reactive Luminal	HiMyc_WT_6mo	Got1l1	WT 6mo	0	0	270633	0.5	1	1	0	0
Reactive Luminal	HiMyc_WT_6mo	Adrb3	WT 6mo	0	0	270633	0.5	1	1	0	0
Reactive Luminal	HiMyc_WT_6mo	Eif4ebp1	WT 6mo	1.37656871689715	-0.261155003990466	212430	0.392468767666914	2.23890583820582e-10	5.28608678304831e-09	87.8531073446328	92.9365598430347
Reactive Luminal	HiMyc_WT_6mo	Rnf122	WT 6mo	0.100525627909237	0.0249211601851731	279999.5	0.517304800227614	0.0581929389991426	0.234901518792331	13.5593220338983	10.0719424460432
Reactive Luminal	HiMyc_WT_6mo	Tti2	WT 6mo	0.0411189005416917	-0.0206885439497834	262927.5	0.485763931227899	0.0791543348962383	0.30176271548639	5.93220338983051	8.76389797253107
Reactive Luminal	HiMyc_WT_6mo	Mak16	WT 6mo	0.265852171052925	0.092838795625625	304564	0.562688216145112	9.26809891013157e-07	1.33333312046134e-05	35.0282485875706	22.1713538260301
Reactive Luminal	HiMyc_WT_6mo	Fut10	WT 6mo	0	0	270633	0.5	1	1	0	0
Reactive Luminal	HiMyc_WT_6mo	Nrg1	WT 6mo	0.257166039306372	0.0315191706521748	281338	0.519777706340321	0.132242188669785	0.445378582315955	29.6610169491525	25.5722694571615
Reactive Luminal	HiMyc_WT_6mo	Gm26578	WT 6mo	0	0	270633	0.5	1	1	0	0
Reactive Luminal	HiMyc_WT_6mo	Wrn	WT 6mo	0.0078321715317508	-0.00557968807867862	268556	0.496162700040276	0.321632227072741	0.850193260343848	1.12994350282486	1.89666448659254
Reactive Luminal	HiMyc_WT_6mo	Purg	WT 6mo	0	-0.00362666935544772	269217	0.497383911052976	0.172880999014256	0.546288730929978	0	0.52321778940484
Reactive Luminal	HiMyc_WT_6mo	Tex15	WT 6mo	0.0078321715317508	0.00375216850687211	272098	0.502706617448722	0.267985097707138	0.745142828614257	1.12994350282486	0.588620013080445
Reactive Luminal	HiMyc_WT_6mo	Ppp2cb	WT 6mo	0.384819221912024	0.0619629328913531	291748	0.539010394150011	0.00870189239684381	0.0498541646179194	47.1751412429379	38.5873119686069
Reactive Luminal	HiMyc_WT_6mo	Ubxn8	WT 6mo	0.0606993293710686	-0.0340221851935279	259169	0.478820025643584	0.0278479441788099	0.131880608493343	8.75706214689266	12.8842380640942
Reactive Luminal	HiMyc_WT_6mo	Gsr	WT 6mo	0.41726138572685	-0.285390420953161	190159	0.35132263988501	9.05539908248394e-20	4.74183065257319e-18	48.5875706214689	69.1955526487901
Reactive Luminal	HiMyc_WT_6mo	Gtf2e2	WT 6mo	0.133812356919178	0.0336078906206138	284136	0.524947068539313	0.0154751743844964	0.081128290785864	18.361581920904	13.2112491824722
Reactive Luminal	HiMyc_WT_6mo	Rbpms	WT 6mo	0.399786220122612	0.0303956514044684	281953.5	0.520914855172873	0.169033150801646	0.538542543392742	48.8700564971751	43.2962720732505
Reactive Luminal	HiMyc_WT_6mo	Gm26632	WT 6mo	0.019580428829377	0.00907672170803289	274374	0.506911573976566	0.0699063099877858	0.272313762724985	2.82485875706215	1.43884892086331
Reactive Luminal	HiMyc_WT_6mo	Dctn6	WT 6mo	0.134957738580501	0.0144643749056105	276991	0.511746534975409	0.28561674452034	0.778709803456399	18.6440677966102	16.1543492478744
Reactive Luminal	HiMyc_WT_6mo	Mboat4	WT 6mo	0	0	270633	0.5	1	1	0	0
Reactive Luminal	HiMyc_WT_6mo	Leprotl1	WT 6mo	0.325889247435483	-0.096061956056648	242952.5	0.448859710382695	0.000908834682452837	0.00712011618928002	42.090395480226	48.3322432962721
Reactive Luminal	HiMyc_WT_6mo	Saraf	WT 6mo	0.804544135319068	0.353156461902189	361848	0.668521577191252	3.47394405191031e-26	2.82254863520158e-24	73.4463276836158	48.4630477436233
Reactive Luminal	HiMyc_WT_6mo	Dusp4	WT 6mo	0.0234965145952524	-0.0877236008385538	240486	0.444302801210495	1.01828124885776e-08	1.96853337787226e-07	3.38983050847458	14.4538914323087
Reactive Luminal	HiMyc_WT_6mo	Tnks	WT 6mo	0.0540125395006403	0.0140762288899192	276516.5	0.510869886525294	0.116226995114082	0.402240188790299	7.6271186440678	5.42838456507521
Reactive Luminal	HiMyc_WT_6mo	Ppp1r3b	WT 6mo	0.0058741286488131	-0.00500587941753006	268678.5	0.496389021294521	0.303304127809699	0.813813202729256	0.847457627118644	1.56965336821452
Reactive Luminal	HiMyc_WT_6mo	Eri1	WT 6mo	0.113566487210386	0.00640795042149389	275370	0.508751704337609	0.402876547107009	0.991965553281594	16.3841807909604	14.3230869849575
Reactive Luminal	HiMyc_WT_6mo	Mfhas1	WT 6mo	0.0352447718928786	-0.0767382452065752	243795	0.450416246355766	6.26933966927426e-07	9.36749306212047e-06	5.08474576271187	14.9117069980379
Reactive Luminal	HiMyc_WT_6mo	RP24-134N2.1	WT 6mo	0	0	270633	0.5	1	1	0	0
Reactive Luminal	HiMyc_WT_6mo	Cldn23	WT 6mo	0.361870289692387	-0.187650582540567	218608	0.403882748962617	1.51864291031781e-09	3.24949730885342e-08	40.3954802259887	56.5075212557227
Reactive Luminal	HiMyc_WT_6mo	D8Ertd82e	WT 6mo	0.334386859846648	-0.0710630895006614	250926.5	0.463591838393692	0.0172994222639633	0.0889756949106886	40.9604519774011	46.5009810333551
Reactive Luminal	HiMyc_WT_6mo	Lonrf1	WT 6mo	0.265967487421627	0.0919622873267169	302334.5	0.558569169317858	4.04978173929918e-06	5.20025685545217e-05	33.8983050847458	21.9097449313277
Reactive Luminal	HiMyc_WT_6mo	6430573F11Rik	WT 6mo	0.0019580428829377	0.0019580428829377	271397.5	0.501412429378531	0.03780973280708	0.166262328528206	0.282485875706215	0
Reactive Luminal	HiMyc_WT_6mo	Dlc1	WT 6mo	0.0039160857658754	-0.00152391826729618	270038	0.498900725336526	0.664706292798039	1	0.564971751412429	0.78482668410726
Reactive Luminal	HiMyc_WT_6mo	AI429214	WT 6mo	0	0	270633	0.5	1	1	0	0
Reactive Luminal	HiMyc_WT_6mo	Tusc3	WT 6mo	0.153725506188262	0.0282025244488355	281174	0.519474712987699	0.082051043495871	0.309739975868755	20.6214689265537	16.6121648136037
Reactive Luminal	HiMyc_WT_6mo	Msr1	WT 6mo	0	-0.00226666834715482	269748	0.49836494440811	0.281720379004629	0.770386629902346	0	0.327011118378025
Reactive Luminal	HiMyc_WT_6mo	Fgf20	WT 6mo	0	0	270633	0.5	1	1	0	0
Reactive Luminal	HiMyc_WT_6mo	Micu3	WT 6mo	0.138393883564468	0.0380012667934042	284755	0.526090683693415	0.0118576341809482	0.0647969473396909	18.6440677966102	13.407455853499
Reactive Luminal	HiMyc_WT_6mo	Zdhhc2	WT 6mo	0.0814251398617681	0.0113806565961037	274520	0.507181311961217	0.420198523325787	1	11.2994350282486	9.87573577501635
Reactive Luminal	HiMyc_WT_6mo	Cnot7	WT 6mo	0.433623073643266	0.0357563144419142	283935	0.524575716930308	0.11110116308311	0.389818757392112	53.1073446327684	46.3701765860039
Reactive Luminal	HiMyc_WT_6mo	Vps37a	WT 6mo	0.200091374254659	0.00893726551864898	273505	0.505306078711761	0.680516802726331	1	25.9887005649718	25.0490516677567
Reactive Luminal	HiMyc_WT_6mo	Slc7a2	WT 6mo	0.0019580428829377	-0.0102819661916983	266618.5	0.492583129182324	0.0377979815579065	0.166262328528206	0.282485875706215	1.76586003924133
Reactive Luminal	HiMyc_WT_6mo	Pdgfrl	WT 6mo	0.0019580428829377	-0.00212196014194098	269804.5	0.498469329313129	0.475536544883503	1	0.282485875706215	0.588620013080445
Reactive Luminal	HiMyc_WT_6mo	Mtus1	WT 6mo	0.494157038388563	-0.342988599782792	186001.5	0.343641573644012	3.61309047069678e-21	2.08309263981006e-19	50.8474576271186	72.7926749509483
Reactive Luminal	HiMyc_WT_6mo	Gm16192	WT 6mo	0.030516024905388	0.00686564137054592	273084	0.504528272605336	0.403997811866215	0.991965553281594	4.23728813559322	3.33551340745585
Reactive Luminal	HiMyc_WT_6mo	Fgl1	WT 6mo	0.0199131492690843	-0.00294242274780835	270068	0.49895615094981	0.827600186221787	1	2.54237288135593	2.74689339437541
Reactive Luminal	HiMyc_WT_6mo	Pcm1	WT 6mo	0.144268012213281	-0.0276245849833376	264061.5	0.48785901941005	0.314873230927406	0.836790913200281	19.4915254237288	21.3865271419228
Reactive Luminal	HiMyc_WT_6mo	Asah1	WT 6mo	0.279411250891289	0.0598474960657677	291943.5	0.539371584396581	0.00352952597993343	0.0230477149326625	35.5932203389831	27.2073250490517
Reactive Luminal	HiMyc_WT_6mo	Frg1	WT 6mo	0.248562505546193	-0.0132265763867007	270244	0.499281314547745	0.958998018283901	1	33.0508474576271	31.8508829300196
Reactive Luminal	HiMyc_WT_6mo	Fat1	WT 6mo	0.267662993593663	-0.341287088273438	180013.5	0.332578621232444	1.46085184424123e-25	1.1422160430093e-23	34.7457627118644	59.9084368868542
Reactive Luminal	HiMyc_WT_6mo	Klkb1	WT 6mo	0	0	270633	0.5	1	1	0	0
Reactive Luminal	HiMyc_WT_6mo	Cyp4v3	WT 6mo	0.0274126003611278	-0.0172792824400382	263983	0.487713989055289	0.0782805851112853	0.298816926713886	3.95480225988701	6.40941792020929
Reactive Luminal	HiMyc_WT_6mo	Fam149a	WT 6mo	0.0176223859464393	-0.0128280026298673	265822.5	0.491112502909845	0.123456972022907	0.422395643377041	2.54237288135593	4.31654676258993
Reactive Luminal	HiMyc_WT_6mo	Tlr3	WT 6mo	0.0274126003611278	-0.00991482598107517	267148	0.493561391256794	0.316327030296714	0.839481858503346	3.95480225988701	5.2321778940484
Reactive Luminal	HiMyc_WT_6mo	Sorbs2	WT 6mo	0.108837740222896	-0.0122186377710038	269906	0.498656852638074	0.899881290070793	1	15.5367231638418	15.3695225637672
Reactive Luminal	HiMyc_WT_6mo	Pdlim3	WT 6mo	0.0058741286488131	-0.00409921207866813	269032.5	0.497043043531277	0.381310138585156	0.955304704711698	0.847457627118644	1.43884892086331
Reactive Luminal	HiMyc_WT_6mo	1700029J07Rik	WT 6mo	0.0058741286488131	0.00496746130995117	272572.5	0.503583265898837	0.0182837839460142	0.0928256774008118	0.847457627118644	0.13080444735121
Reactive Luminal	HiMyc_WT_6mo	Ufsp2	WT 6mo	0.069196941782234	0.0288072975020819	281044	0.519234535330133	0.00692387408701833	0.0408895419763879	9.32203389830508	5.49378678875082
Reactive Luminal	HiMyc_WT_6mo	Ankrd37	WT 6mo	0.0246418962565749	-0.0274573907043504	260349	0.481000099766104	0.00889378649958236	0.0507438331187547	3.38983050847458	7.19424460431655
Reactive Luminal	HiMyc_WT_6mo	Snx25	WT 6mo	0.0254545574781901	0.000709356131986551	271007	0.500690972645612	0.899512370144352	1	3.67231638418079	3.53172007848267
Reactive Luminal	HiMyc_WT_6mo	Cfap97	WT 6mo	0.0176223859464393	-0.00621614806090231	268305	0.49569897240913	0.410312512211396	1	2.54237288135593	3.40091563113146
Reactive Luminal	HiMyc_WT_6mo	Slc25a4	WT 6mo	0.246390246483153	-0.114917686972635	239512	0.442503316299195	8.54270061026757e-05	0.000850752804924009	29.0960451977401	38.8489208633094
Reactive Luminal	HiMyc_WT_6mo	Acsl1	WT 6mo	0.0747383499913398	0.0417901948945827	286803.5	0.529875329320519	1.0200456750023e-05	0.000123416337074602	10.4519774011299	4.44735120994114
Reactive Luminal	HiMyc_WT_6mo	Primpol	WT 6mo	0.0117482572976262	0.00494825225616172	272565	0.503569409495516	0.249355849670757	0.710741997981656	1.69491525423729	0.981033355134075
Reactive Luminal	HiMyc_WT_6mo	Casp3	WT 6mo	0.0039160857658754	-0.000429100455934721	270568	0.499879911171217	0.957725256749685	1	0.564971751412429	0.588620013080445
Reactive Luminal	HiMyc_WT_6mo	Irf2	WT 6mo	0.148184097979157	-0.0180373970109949	265131.5	0.48983586628386	0.399438080660484	0.990848458295381	19.4915254237288	21.3211249182472
Reactive Luminal	HiMyc_WT_6mo	Enpp6	WT 6mo	0	0	270633	0.5	1	1	0	0
Reactive Luminal	HiMyc_WT_6mo	Stox2	WT 6mo	0.0383481964371388	0.0226696684795545	279148	0.515731636570559	0.00126319578475063	0.00944645363958129	5.36723163841808	2.22367560497057
Reactive Luminal	HiMyc_WT_6mo	4930448N21Rik	WT 6mo	0	0	270633	0.5	1	1	0	0
Reactive Luminal	HiMyc_WT_6mo	Gm10083	WT 6mo	0	0	270633	0.5	1	1	0	0
Reactive Luminal	HiMyc_WT_6mo	Trappc11	WT 6mo	0.0372028147758163	0.000516872575543822	271472.5	0.501550993411742	0.811205525086594	1	5.36723163841808	5.03597122302158
Reactive Luminal	HiMyc_WT_6mo	Rwdd4a	WT 6mo	0.235336146147537	0.0399731912842604	286555	0.52941622049048	0.0242122344612371	0.117240620357265	31.3559322033898	24.9182472204055
Reactive Luminal	HiMyc_WT_6mo	Ing2	WT 6mo	0.137248501903146	0.0364366364862866	283706	0.524152634748904	0.0189184103615411	0.0955800457987044	18.0790960451977	13.2112491824722
Reactive Luminal	HiMyc_WT_6mo	AA386476	WT 6mo	0.0019580428829377	-0.00302862748080291	269450.5	0.497815307076373	0.352217515992721	0.904248072374879	0.282485875706215	0.719424460431655
Reactive Luminal	HiMyc_WT_6mo	Cdkn2aip	WT 6mo	0.0652808560163586	0.00951195199918944	274004	0.506227991412725	0.430080412452058	1	8.75706214689266	7.52125572269457
Reactive Luminal	HiMyc_WT_6mo	E030037K01Rik	WT 6mo	0	-0.000453333669430965	270456	0.499672988881622	0.63136247283114	1	0	0.065402223675605
Reactive Luminal	HiMyc_WT_6mo	Wwc2	WT 6mo	0.197800610932014	0.00810875827520416	274934.5	0.507947109184763	0.534669624073245	1	26.271186440678	24.329627207325
Reactive Luminal	HiMyc_WT_6mo	Dctd	WT 6mo	0.0265999391395126	-0.0176045249685868	263941.5	0.487637316956912	0.0703035423708404	0.273487847311068	3.67231638418079	6.14780902550687
Reactive Luminal	HiMyc_WT_6mo	Tenm3	WT 6mo	0.0176223859464393	0.0171690522770083	277336.5	0.512384853288402	7.64638645655236e-09	1.50474616635142e-07	2.54237288135593	0.065402223675605
Reactive Luminal	HiMyc_WT_6mo	Aga	WT 6mo	0.0606993293710686	0.0259037545729519	281172.5	0.519471941707035	0.00402258035071113	0.0257759000805742	8.75706214689266	4.83976455199477
Reactive Luminal	HiMyc_WT_6mo	Vegfc	WT 6mo	0.0058741286488131	0.00270079296279634	271687.5	0.501948210306947	0.363747571820121	0.922951857326648	0.847457627118644	0.457815565729235
Reactive Luminal	HiMyc_WT_6mo	Spcs3	WT 6mo	0.298479834965258	0.140058294288496	315736.5	0.583329638292448	3.431604761098e-11	8.66670003325536e-10	36.4406779661017	20.4708960104644
Reactive Luminal	HiMyc_WT_6mo	Asb5	WT 6mo	0	0	270633	0.5	1	1	0	0
Reactive Luminal	HiMyc_WT_6mo	Gpm6a	WT 6mo	0	0	270633	0.5	1	1	0	0
Reactive Luminal	HiMyc_WT_6mo	Hpgd	WT 6mo	0.0829032419627979	0.0787462062134873	299014.5	0.552435401447717	4.50242794638161e-30	4.6096382261811e-28	11.0169491525424	0.52321778940484
Reactive Luminal	HiMyc_WT_6mo	Cep44	WT 6mo	0.0274126003611278	-0.0158851964081096	265010	0.489611392550059	0.126595608873874	0.431259974067355	3.95480225988701	6.01700457815566
Reactive Luminal	HiMyc_WT_6mo	Fbxo8	WT 6mo	0.0316614065667105	-0.000867499884251381	269758	0.498383419612538	0.791938966318772	1	4.23728813559322	4.57815565729235
Reactive Luminal	HiMyc_WT_6mo	Hand2	WT 6mo	0	0	270633	0.5	1	1	0	0
Reactive Luminal	HiMyc_WT_6mo	Sap30	WT 6mo	0.147371436757541	0.0795847591618714	299673.5	0.553652917419531	6.72880315658733e-09	1.328938623426e-07	19.774011299435	9.02550686723349
Reactive Luminal	HiMyc_WT_6mo	2500002B13Rik	WT 6mo	0.0156643430635016	0.00795767068317519	273740	0.505740246015822	0.0891669343779292	0.330596284526242	2.25988700564972	1.11183780248528
Reactive Luminal	HiMyc_WT_6mo	Hmgb2	WT 6mo	0.506927758965962	0.108135719490697	297892	0.550361559750659	0.00108195567618472	0.00828930538354807	53.1073446327684	43.9502943100065
Reactive Luminal	HiMyc_WT_6mo	Galnt7	WT 6mo	0.0039160857658754	-0.00288391927558908	269507	0.497919691981392	0.456129175826549	1	0.564971751412429	0.981033355134075
Reactive Luminal	HiMyc_WT_6mo	Mfap3l	WT 6mo	0.0590740069278382	0.0148354577961032	275877.5	0.509689320962336	0.187112129544608	0.58054203952541	8.19209039548022	6.27861347285808
Reactive Luminal	HiMyc_WT_6mo	2700029M09Rik	WT 6mo	0.120918717960229	0.0176949814245121	276722	0.511249551976293	0.280007432926266	0.770130068803708	16.3841807909604	14.1268803139307
Reactive Luminal	HiMyc_WT_6mo	Clcn3	WT 6mo	0.32186103319181	0.0261544301047297	280999	0.519151396910207	0.186002634402507	0.578401817766772	40.3954802259887	35.1863963374755
Reactive Luminal	HiMyc_WT_6mo	B230317F23Rik	WT 6mo	0.00979021441468849	0.00344354304265499	271977.5	0.502483991235363	0.399663766477253	0.990848458295381	1.41242937853107	0.91563113145847
Reactive Luminal	HiMyc_WT_6mo	Nek1	WT 6mo	0.0638027539153288	0.0243968096984706	280191	0.517658600392413	0.0127971961239977	0.0693009451392296	9.03954802259887	5.49378678875082
Reactive Luminal	HiMyc_WT_6mo	Sh3rf1	WT 6mo	0.143455350991666	-0.0810261660774793	246325.5	0.455091396836306	0.000570464407235249	0.00471552240462997	19.2090395480226	27.4689339437541
Reactive Luminal	HiMyc_WT_6mo	Cbr4	WT 6mo	0.0234965145952524	-0.0121286948172943	265995	0.49143120018623	0.173371985430122	0.547400884988951	3.38983050847458	5.10137344669719
Reactive Luminal	HiMyc_WT_6mo	Palld	WT 6mo	0.244649607671221	-0.0289965253507513	263401	0.486638732157571	0.333885473626095	0.874725400279481	29.0960451977401	31.0660562459124
Reactive Luminal	HiMyc_WT_6mo	Ddx60	WT 6mo	0.0019580428829377	-0.030118267971438	260417	0.481125731156215	0.000374381134215776	0.00322790622178263	0.282485875706215	4.05493786788751
Reactive Luminal	HiMyc_WT_6mo	Cpe	WT 6mo	0.120477702689433	-0.124727686655965	230176.5	0.425255789205308	3.64881894292918e-09	7.47811358043232e-08	11.2994350282486	26.6187050359712
Reactive Luminal	HiMyc_WT_6mo	Msmo1	WT 6mo	0.34691587439239	0.0612165865957437	290435	0.536584599808597	0.0113355628475596	0.0626033467277778	42.090395480226	34.6631785480706
Reactive Luminal	HiMyc_WT_6mo	Klhl2	WT 6mo	0.167284586026626	0.0334563954657381	282487.5	0.521901431089335	0.0582407620778998	0.235053003181992	22.316384180791	18.051013734467
Reactive Luminal	HiMyc_WT_6mo	Tmem192	WT 6mo	0.109170460662603	-0.0338792068086125	259762.5	0.479916529026394	0.0791025854063855	0.301652100787237	15.2542372881356	19.032047089601
Reactive Luminal	HiMyc_WT_6mo	BC030870	WT 6mo	0	0	270633	0.5	1	1	0	0
Reactive Luminal	HiMyc_WT_6mo	Tma16	WT 6mo	0.45252866657354	0.193070072692404	333212.5	0.61561690555106	1.09662976500277e-15	4.28718393232504e-14	54.5197740112994	31.458469587966
Reactive Luminal	HiMyc_WT_6mo	Npy1r	WT 6mo	0	0	270633	0.5	1	1	0	0
Reactive Luminal	HiMyc_WT_6mo	Naf1	WT 6mo	0.223920609289618	0.0867220698930541	300625.5	0.55541175688109	3.15883224731008e-06	4.12581802278813e-05	29.0960451977401	18.1818181818182
Reactive Luminal	HiMyc_WT_6mo	Nat2	WT 6mo	0.0058741286488131	-0.00636588042582295	268147.5	0.495407987939387	0.213896616159123	0.63876432070243	0.847457627118644	1.76586003924133
Reactive Luminal	HiMyc_WT_6mo	Gm9755	WT 6mo	0	0	270633	0.5	1	1	0	0
Reactive Luminal	HiMyc_WT_6mo	Psd3	WT 6mo	0.064615415136944	0.0300079908113269	282697.5	0.522289410382326	0.00110039316251666	0.00841644096931925	9.32203389830508	4.83976455199477
Reactive Luminal	HiMyc_WT_6mo	Sh2d4a	WT 6mo	0.0778417745356	-0.0208064156778563	263596	0.48699899864392	0.183628650350329	0.572344807665306	10.4519774011299	13.0150425114454
Reactive Luminal	HiMyc_WT_6mo	Csgalnact1	WT 6mo	0.0156643430635016	0.0152110093940706	276572	0.510972423909871	6.94200098562933e-08	1.20802457700384e-06	2.25988700564972	0.065402223675605
Reactive Luminal	HiMyc_WT_6mo	Ints10	WT 6mo	0.0215384717123147	-0.0150704377635259	265214.5	0.489989210480614	0.109823152840631	0.387289631357458	3.10734463276836	5.10137344669719
Reactive Luminal	HiMyc_WT_6mo	Lpl	WT 6mo	0.0422642822030142	-0.016997275754278	266914	0.493129071473176	0.342468375930016	0.886797719276194	5.36723163841808	6.67102681491171
Reactive Luminal	HiMyc_WT_6mo	Slc18a1	WT 6mo	0.030516024905388	0.0223560188556306	278923.5	0.515316868231147	7.59603771155535e-05	0.000766689376624758	4.23728813559322	1.17724002616089
Reactive Luminal	HiMyc_WT_6mo	Atp6v1b2	WT 6mo	0.327072908852111	-0.00604860258513717	270161.5	0.499128894111213	0.953262531091852	1	40.3954802259887	39.895356442119
Reactive Luminal	HiMyc_WT_6mo	Lzts1	WT 6mo	0.0019580428829377	0.00150470921350673	271220.5	0.501085418260153	0.259041352887672	0.728077450175853	0.282485875706215	0.065402223675605
Reactive Luminal	HiMyc_WT_6mo	Zfp930	WT 6mo	0.0039160857658754	0.00300941842701347	271808	0.502170836520306	0.110110967126964	0.387289631357458	0.564971751412429	0.13080444735121
Reactive Luminal	HiMyc_WT_6mo	Gm43263	WT 6mo	0	0	270633	0.5	1	1	0	0
Reactive Luminal	HiMyc_WT_6mo	Zfp868	WT 6mo	0.0411189005416917	0.000241837568472889	270913.5	0.500518229484209	0.940397667409907	1	5.93220338983051	5.82079790712884
Reactive Luminal	HiMyc_WT_6mo	Zfp869	WT 6mo	0	0	270633	0.5	1	1	0	0
Reactive Luminal	HiMyc_WT_6mo	Zfp866	WT 6mo	0.0078321715317508	-0.0012345018568685	270151	0.499109495146564	0.788062513712057	1	1.12994350282486	1.3080444735121
Reactive Luminal	HiMyc_WT_6mo	Atp13a1	WT 6mo	0.193071863944523	0.0404592417144611	285490	0.527448611218883	0.02267436888083	0.1112725044217	25.4237288135593	19.8822759973839
Reactive Luminal	HiMyc_WT_6mo	Gmip	WT 6mo	0.0430769434246294	-0.0055838246533477	269155	0.497269364785521	0.710142952122734	1	6.21468926553672	6.73642903858731
Reactive Luminal	HiMyc_WT_6mo	Lpar2	WT 6mo	0.00979021441468849	-0.00108979365165466	270207.5	0.499213880051583	0.82887205139308	1	1.41242937853107	1.56965336821452
Reactive Luminal	HiMyc_WT_6mo	Cilp2	WT 6mo	0	-0.00272000201658579	269571	0.498037933289732	0.238147251365124	0.688071361163902	0	0.39241334205363
Reactive Luminal	HiMyc_WT_6mo	Yjefn3	WT 6mo	0.0137063001805639	-0.000347043571796013	270497.5	0.499749660979999	0.952056843549821	1	1.9774011299435	2.02746893394375
Reactive Luminal	HiMyc_WT_6mo	Ndufa13	WT 6mo	0.958023521353728	0.040893123808135	281897.5	0.520811394028075	0.211474564342798	0.634368122258629	81.9209039548023	79.7907128842381
Reactive Luminal	HiMyc_WT_6mo	Tssk6	WT 6mo	0	0	270633	0.5	1	1	0	0
Reactive Luminal	HiMyc_WT_6mo	Gatad2a	WT 6mo	0.603982368131556	0.0836033691501865	296058.5	0.54697413101876	0.00338096882796866	0.022181292905561	67.5141242937853	55.8534990189666
Reactive Luminal	HiMyc_WT_6mo	Mau2	WT 6mo	0.169242628909563	-0.0370618556087023	260145	0.48062320559577	0.133688394591225	0.449056898177468	22.5988700564972	25.9646827992152
Reactive Luminal	HiMyc_WT_6mo	Sugp1	WT 6mo	0.0935061175991016	0.0201342331985566	278343	0.514244382614094	0.11804314724289	0.407308221584366	12.9943502824859	10.1373446697188
Reactive Luminal	HiMyc_WT_6mo	Tm6sf2	WT 6mo	0	0	270633	0.5	1	1	0	0
Reactive Luminal	HiMyc_WT_6mo	Rfxank	WT 6mo	0.0598866681494534	-0.0119718878667797	266014	0.491466303074644	0.319357904101166	0.845657655826227	7.90960451977401	9.61412688031393
Reactive Luminal	HiMyc_WT_6mo	Nr2c2ap	WT 6mo	0.214277615217131	-0.00031350423474652	271042.5	0.500756559621332	0.954794139633254	1	28.2485875706215	27.7959450621321
Reactive Luminal	HiMyc_WT_6mo	Borcs8	WT 6mo	0.121251438399937	-0.10387008666545	237155.5	0.438149634375704	2.22330957321391e-06	2.98766220518227e-05	16.6666666666667	28.4499672988882
Reactive Luminal	HiMyc_WT_6mo	Tmem161a	WT 6mo	0.0598866681494534	-0.0160170677951778	265147.5	0.489865426610945	0.254237966080477	0.722043413805619	8.47457627118644	10.4643557880968
Reactive Luminal	HiMyc_WT_6mo	Slc25a42	WT 6mo	0.0137063001805639	0.00826629614739231	273860.5	0.505962872229181	0.0431546785418977	0.184783283156426	1.9774011299435	0.78482668410726
Reactive Luminal	HiMyc_WT_6mo	Armc6	WT 6mo	0.0442223250859519	-0.0172088184605242	264418	0.488517660447913	0.153143953351413	0.497783257255996	6.21468926553672	8.50228907782865
Reactive Luminal	HiMyc_WT_6mo	Sugp2	WT 6mo	0.0234965145952524	-0.0037035055706055	269187	0.497328485439691	0.636946127584705	1	3.38983050847458	3.9241334205363
Reactive Luminal	HiMyc_WT_6mo	Homer3	WT 6mo	0.0434096638643367	-0.0100496241048815	266559.5	0.492474125476198	0.322832600634019	0.851894487410459	5.93220338983051	7.45585349901897
Reactive Luminal	HiMyc_WT_6mo	Ddx49	WT 6mo	0.204820121242149	0.0572800647774202	291866.5	0.539229325322485	0.00114277083473725	0.00868528659383696	27.4011299435028	19.5552648790059
Reactive Luminal	HiMyc_WT_6mo	Cope	WT 6mo	0.809848535008965	0.212424049803554	325926	0.602154947844498	3.72626815220977e-10	8.58470516479327e-09	73.728813559322	59.3852190974493
Reactive Luminal	HiMyc_WT_6mo	Upf1	WT 6mo	0.362103464564887	0.122902596280621	309842.5	0.572440352802504	1.68390094194205e-07	2.7738197983751e-06	42.6553672316384	28.319162851537
Reactive Luminal	HiMyc_WT_6mo	Comp	WT 6mo	0	0	270633	0.5	1	1	0	0
Reactive Luminal	HiMyc_WT_6mo	Crtc1	WT 6mo	0.0383481964371388	0.00136298601629917	270852.5	0.500405530737198	0.951229237225888	1	5.36723163841808	5.297580117724
Reactive Luminal	HiMyc_WT_6mo	Klhl26	WT 6mo	0.0509091149563801	0.000135743980112027	270686	0.500097918583469	0.989943057871631	1	7.34463276836158	7.32504905166776
Reactive Luminal	HiMyc_WT_6mo	Crlf1	WT 6mo	0.0078321715317508	-0.00168783552629947	269974	0.498782484028186	0.718610280561021	1	1.12994350282486	1.3734466971877
Reactive Luminal	HiMyc_WT_6mo	2810428I15Rik	WT 6mo	0.453939127080863	-0.105750798070044	240569.5	0.44445706916747	0.000532482407867433	0.00442881816175641	53.3898305084746	60.6932635709614
Reactive Luminal	HiMyc_WT_6mo	Uba52	WT 6mo	1.91892771089402	0.587753144730123	423790	0.782960688460018	7.55776829353545e-63	3.13729832563105e-60	100	90.7782864617397
Reactive Luminal	HiMyc_WT_6mo	Kxd1	WT 6mo	0.120106056738614	0.0041460297580337	271213	0.501071561856832	0.920038304261086	1	15.5367231638418	15.3695225637672
Reactive Luminal	HiMyc_WT_6mo	Fkbp8	WT 6mo	0.450768706698701	-0.0772612429994484	249289	0.460566523668584	0.0134384601578844	0.0722424026052883	52.2598870056497	57.0307390451275
Reactive Luminal	HiMyc_WT_6mo	Ell	WT 6mo	0.10329633201379	-0.00763481497509846	269488.5	0.4978855128532	0.839444433216078	1	14.4067796610169	14.6500981033355
Reactive Luminal	HiMyc_WT_6mo	Isyna1	WT 6mo	0.0904026930548413	-0.0290647609288036	261102.5	0.482392206419764	0.096800230461378	0.353268232363127	12.4293785310734	15.8273381294964
Reactive Luminal	HiMyc_WT_6mo	Ssbp4	WT 6mo	0.0703423234435565	-0.0328043803677288	257698	0.476102323072205	0.0170630471100489	0.0878997265020473	9.32203389830508	14.1922825376063
Reactive Luminal	HiMyc_WT_6mo	Lrrc25	WT 6mo	0	-0.000453333669430965	270456	0.499672988881622	0.63136247283114	1	0	0.065402223675605
Reactive Luminal	HiMyc_WT_6mo	Gdf15	WT 6mo	0.258391645471993	0.132386118336667	308405	0.569784542165959	2.20268422382683e-10	5.21134544188501e-09	27.683615819209	13.9306736429039
Reactive Luminal	HiMyc_WT_6mo	Pgpep1	WT 6mo	0.0293706432440655	-0.0330442003657044	258838.5	0.478209420137234	0.0057554641186537	0.0350221218797928	4.23728813559322	8.56769130150425
Reactive Luminal	HiMyc_WT_6mo	Lsm4	WT 6mo	0.359169769316639	-0.130611274590304	233104	0.430664405301645	1.02449107214052e-05	0.000123888536377332	42.9378531073446	53.0412034009156
Reactive Luminal	HiMyc_WT_6mo	Jund	WT 6mo	2.33459423321825	-0.0906676171320298	238199.5	0.440078445718002	0.000425642192193862	0.00362876657579465	100	100
Reactive Luminal	HiMyc_WT_6mo	Gm11175	WT 6mo	0.00979021441468849	-0.00698313135425719	267906.5	0.494962735512668	0.247665804186671	0.708155317896487	1.41242937853107	2.41988227599738
Reactive Luminal	HiMyc_WT_6mo	Gm3336	WT 6mo	0.0148516818418864	0.0134916808335935	275455	0.508908743575248	3.25612560572892e-05	0.000355186830885795	1.9774011299435	0.196206671026815
Reactive Luminal	HiMyc_WT_6mo	Pde4c	WT 6mo	0.0019580428829377	0.00105137554407577	271043.5	0.500758407141775	0.519678598372831	1	0.282485875706215	0.13080444735121
Reactive Luminal	HiMyc_WT_6mo	Rab3a	WT 6mo	0.0019580428829377	-0.00284047700830338	269627	0.498141394434529	0.408602778632698	0.997347663690055	0.282485875706215	0.65402223675605
Reactive Luminal	HiMyc_WT_6mo	Mpv17l2	WT 6mo	0.157974312393845	0.00131651023538495	271437	0.501485406436022	0.901767535918973	1	21.1864406779661	20.7979071288424
Reactive Luminal	HiMyc_WT_6mo	Ifi30	WT 6mo	0.13170709369404	0.0331700212286511	282316	0.521584581333392	0.0338905242276871	0.155185430935083	17.2316384180791	12.9496402877698
Reactive Luminal	HiMyc_WT_6mo	Pik3r2	WT 6mo	0.0293706432440655	-0.00236271361610207	269710.5	0.498295662391504	0.780981959394813	1	4.23728813559322	4.57815565729235
Reactive Luminal	HiMyc_WT_6mo	2010320M18Rik	WT 6mo	0.055970582383578	-0.0501272216175888	252873	0.467188036935629	0.00101570381086641	0.00784755793769579	7.90960451977401	14.3884892086331
Reactive Luminal	HiMyc_WT_6mo	Mast3	WT 6mo	0.0254545574781901	0.00815084531538152	273265.5	0.504863597565707	0.300475729315867	0.808409306623916	3.38983050847458	2.41988227599738
Reactive Luminal	HiMyc_WT_6mo	Il12rb1	WT 6mo	0	0	270633	0.5	1	1	0	0
Reactive Luminal	HiMyc_WT_6mo	Arrdc2	WT 6mo	0.0137063001805639	-0.00605223080189902	268370	0.495819061237913	0.37812259904934	0.950552417847995	1.9774011299435	2.81229561805101
Reactive Luminal	HiMyc_WT_6mo	Kcnn1	WT 6mo	0.0039160857658754	0.0025560847575825	271631	0.501843825401928	0.224752675243276	0.662106881094094	0.564971751412429	0.196206671026815
Reactive Luminal	HiMyc_WT_6mo	Ccdc124	WT 6mo	0.282332363228946	-0.0485573029576288	257990	0.476641799041506	0.112827729968799	0.393523324310089	36.4406779661017	39.241334205363
Reactive Luminal	HiMyc_WT_6mo	Slc5a5	WT 6mo	0.0156643430635016	0.0129443410469158	275687	0.50933736831798	0.000229339371570516	0.00208524380419214	2.25988700564972	0.39241334205363
Reactive Luminal	HiMyc_WT_6mo	Rpl18a	WT 6mo	3.68134150812131	0.0103597996617744	285644	0.527733129367076	0.103394038659434	0.370949969793471	100	100
Reactive Luminal	HiMyc_WT_6mo	Map1s	WT 6mo	0.114564648529508	0.0130431289234474	274767	0.507637649510592	0.457074355493867	1	15.2542372881356	13.7998691955526
Reactive Luminal	HiMyc_WT_6mo	Haus8	WT 6mo	0.0137063001805639	0.00101295743649688	271028.5	0.500730694335133	0.854675646162109	1	1.9774011299435	1.83126226291694
Reactive Luminal	HiMyc_WT_6mo	Myo9b	WT 6mo	0.151287522523417	-0.0547355295892863	252969	0.467365398898139	0.0115242219825216	0.0633846090298602	20.3389830508475	26.5533028122956
Reactive Luminal	HiMyc_WT_6mo	Use1	WT 6mo	0.683152765676182	0.0635241231324853	288643.5	0.533274766935296	0.0411368635128806	0.17835087938902	68.9265536723164	61.4780902550687
Reactive Luminal	HiMyc_WT_6mo	Ocel1	WT 6mo	0.186052353634387	-0.0772024861868461	246728.5	0.45583594757476	0.00139987726625888	0.0103298635636576	24.5762711864407	32.5703073904513
Reactive Luminal	HiMyc_WT_6mo	Nr2f6	WT 6mo	0.448877659653665	0.0870331989162421	298890	0.552205385152587	0.000617235229209272	0.00505818288516758	52.8248587570621	42.9038587311969
Reactive Luminal	HiMyc_WT_6mo	Ushbp1	WT 6mo	0	-0.000453333669430965	270456	0.499672988881622	0.63136247283114	1	0	0.065402223675605
Reactive Luminal	HiMyc_WT_6mo	Babam1	WT 6mo	0.156348989950615	-0.0721414078047585	245352.5	0.453293759445448	0.000474532140014321	0.00399190983370191	20.6214689265537	29.8888162197515
Reactive Luminal	HiMyc_WT_6mo	Abhd8	WT 6mo	0.0422642822030142	-0.00133278278679039	269899	0.498643919994975	0.848480178242631	1	5.93220338983051	6.21321124918247
Reactive Luminal	HiMyc_WT_6mo	Mrpl34	WT 6mo	0.136768561121238	-0.134800350198617	227344.5	0.420023611311259	5.72795503593536e-09	1.14413772025757e-07	17.7966101694915	33.2243296272073
Reactive Luminal	HiMyc_WT_6mo	Dda1	WT 6mo	0.498388897013314	0.0162050333922057	275893.5	0.509718881289421	0.539304225428698	1	57.909604519774	54.4146500981033
Reactive Luminal	HiMyc_WT_6mo	Ano8	WT 6mo	0.00979021441468849	-0.00879646603198105	267198.5	0.493654691039156	0.163614107654656	0.525417622988521	1.41242937853107	2.6814911706998
Reactive Luminal	HiMyc_WT_6mo	Gtpbp3	WT 6mo	0.0372028147758163	0.0045627905767868	272414.5	0.503291357668873	0.603123851312064	1	5.36723163841808	4.70896010464356
Reactive Luminal	HiMyc_WT_6mo	Plvap	WT 6mo	0.0039160857658754	-0.00613428768603773	267867	0.494889758455177	0.0990825464020596	0.359471415367142	0.282485875706215	1.3080444735121
Reactive Luminal	HiMyc_WT_6mo	Bst2	WT 6mo	0.174156875994561	-0.438081307825338	167939	0.31027073564569	1.09313666799919e-33	1.39426833894355e-31	19.774011299435	54.6762589928058
Reactive Luminal	HiMyc_WT_6mo	Mvb12a	WT 6mo	0.20792354578641	-0.0149046124396569	267386.5	0.494002024882405	0.653499845250006	1	27.4011299435028	28.1229561805101
Reactive Luminal	HiMyc_WT_6mo	Slc27a1	WT 6mo	0.0442223250859519	0.0115052681624905	275063.5	0.508185439321886	0.198099212777278	0.60593971204107	6.21468926553672	4.57815565729235
Reactive Luminal	HiMyc_WT_6mo	Pgls	WT 6mo	0.504451713650537	-0.221850326817981	210137	0.388232403291542	9.80780204521992e-12	2.65940532653701e-10	56.2146892655367	68.6723348593852
Reactive Luminal	HiMyc_WT_6mo	Fam129c	WT 6mo	0	0	270633	0.5	1	1	0	0
Reactive Luminal	HiMyc_WT_6mo	Colgalt1	WT 6mo	0.0915480747161638	-0.0176801172702236	263480.5	0.486785610032775	0.205057609440863	0.618777462482731	12.4293785310734	15.1079136690647
Reactive Luminal	HiMyc_WT_6mo	Unc13a	WT 6mo	0	0	270633	0.5	1	1	0	0
Reactive Luminal	HiMyc_WT_6mo	Jak3	WT 6mo	0.0019580428829377	-0.00257529381137195	269627.5	0.498142318194751	0.408837842603269	0.997347663690055	0.282485875706215	0.65402223675605
Reactive Luminal	HiMyc_WT_6mo	B3gnt3	WT 6mo	0.0019580428829377	-0.00166862647251002	269981.5	0.498796340431507	0.554410767384011	1	0.282485875706215	0.52321778940484
Reactive Luminal	HiMyc_WT_6mo	Zfp709	WT 6mo	0	-0.00453333669430965	268863	0.49672988881622	0.127307943387913	0.432074870743189	0	0.65402223675605
Reactive Luminal	HiMyc_WT_6mo	Zfp617	WT 6mo	0.0422642822030142	0.0161590798485177	276616.5	0.511054638569576	0.0600491171912729	0.241412466031687	5.93220338983051	3.72792674950948
Reactive Luminal	HiMyc_WT_6mo	Zfp961	WT 6mo	0.0176223859464393	0.00194385798885506	271491	0.501585172539934	0.719206283724482	1	2.54237288135593	2.22367560497057
Reactive Luminal	HiMyc_WT_6mo	Tpm4	WT 6mo	1.47358684860159	0.0688708543275431	289790	0.535392949122982	0.0361160815187563	0.162989969787453	93.2203389830508	92.544146500981
Reactive Luminal	HiMyc_WT_6mo	Rab8a	WT 6mo	0.277888661906168	-0.0508528402127899	255469	0.471984200005173	0.0575282837075796	0.232588674575483	35.8757062146893	39.9607586657946
Reactive Luminal	HiMyc_WT_6mo	Cib3	WT 6mo	0.0019580428829377	0.0019580428829377	271397.5	0.501412429378531	0.03780973280708	0.166262328528206	0.282485875706215	0
Reactive Luminal	HiMyc_WT_6mo	Fam32a	WT 6mo	0.547643973443868	-0.184176263815488	218887	0.404398207166162	5.84802444898156e-09	1.16404748208106e-07	61.5819209039548	69.7841726618705
Reactive Luminal	HiMyc_WT_6mo	Ap1m1	WT 6mo	0.039160857658754	-0.0197384343436358	263561	0.486934335428422	0.0977577033374295	0.356079471106709	5.64971751412429	8.24068018312623
Reactive Luminal	HiMyc_WT_6mo	Gm10282	WT 6mo	0.0313286861270032	0.021355345399522	278971	0.515404625452181	0.000204641950434363	0.00188166748705878	4.51977401129944	1.43884892086331
Reactive Luminal	HiMyc_WT_6mo	Klf2	WT 6mo	0.465923673297741	-0.0504367419876976	257070.5	0.474943003994339	0.109769556581022	0.387289631357458	43.5028248587571	49.2478744277305
Reactive Luminal	HiMyc_WT_6mo	Eps15l1	WT 6mo	0.0638027539153288	0.00520273013350621	273067	0.504496864757809	0.580407630203236	1	9.03954802259887	8.10987573577502
Reactive Luminal	HiMyc_WT_6mo	Calr3	WT 6mo	0.0039160857658754	0.0025560847575825	271631	0.501843825401928	0.224752675243276	0.662106881094094	0.564971751412429	0.196206671026815
Reactive Luminal	HiMyc_WT_6mo	1700030K09Rik	WT 6mo	0.0039160857658754	-0.00379058661445101	269153	0.497265669744636	0.353857281252341	0.907142840454587	0.564971751412429	1.11183780248528
Reactive Luminal	HiMyc_WT_6mo	Cherp	WT 6mo	0.155350828631493	0.00726341849142481	275471.5	0.508939227662554	0.447141868529662	1	21.4689265536723	19.2282537606279
Reactive Luminal	HiMyc_WT_6mo	Slc35e1	WT 6mo	0.227503974615787	0.125486173639498	313820	0.579788865363795	3.87213788063516e-13	1.21937627521078e-11	29.3785310734463	13.6036625245258
Reactive Luminal	HiMyc_WT_6mo	Gm17435	WT 6mo	0.0039160857658754	-0.00133576779479665	270214	0.499225888934461	0.751588201818423	1	0.564971751412429	0.719424460431655
Reactive Luminal	HiMyc_WT_6mo	Med26	WT 6mo	0.0626573722540063	0.00499810083468137	273971	0.506167023238112	0.4402631896598	1	9.03954802259887	7.71746239372139
Reactive Luminal	HiMyc_WT_6mo	Smim7	WT 6mo	0.304385867587571	-0.0891496299213848	244409	0.451550623907654	0.00145693645908867	0.0106579033314494	38.135593220339	45.5199476782211
Reactive Luminal	HiMyc_WT_6mo	Tmem38a	WT 6mo	0.0461803679688896	0.00919515754804996	274073	0.506355470323279	0.343492424919953	0.888743829708459	6.49717514124294	5.2321778940484
Reactive Luminal	HiMyc_WT_6mo	Sin3b	WT 6mo	0.306641539045813	-0.0386711233794943	261159	0.482496591324783	0.239692813599336	0.691836488911053	39.5480225988701	40.4839764551995
Reactive Luminal	HiMyc_WT_6mo	Large	WT 6mo	0.0797998174185377	-0.077576501606285	243099	0.449130372127568	1.24523946303511e-05	0.000146697947268083	11.0169491525424	21.0595160235448
Reactive Luminal	HiMyc_WT_6mo	Hmgxb4	WT 6mo	0.0156643430635016	-0.0272912377843725	260276	0.480865230773779	0.00399171434677343	0.0256450161482743	2.25988700564972	6.08240680183126
Reactive Luminal	HiMyc_WT_6mo	Tom1	WT 6mo	0.192073702625401	0.0473225562973742	287273.5	0.530743663928641	0.0103238953756744	0.0576426846735938	25.7062146892655	19.5552648790059
Reactive Luminal	HiMyc_WT_6mo	Hmox1	WT 6mo	1.12020082311062	0.201546110819276	304165.5	0.56195197924865	0.000211385539130513	0.00193898884848884	77.1186440677966	71.6808371484631
Reactive Luminal	HiMyc_WT_6mo	Mcm5	WT 6mo	0.0156643430635016	-0.00137418590237553	270196	0.49919263356649	0.857942919350497	1	2.25988700564972	2.41988227599738
Reactive Luminal	HiMyc_WT_6mo	Rasd2	WT 6mo	0	0	270633	0.5	1	1	0	0
Reactive Luminal	HiMyc_WT_6mo	Nr3c2	WT 6mo	0.0039160857658754	0.00210275108815154	271454	0.50151681428355	0.361868537781227	0.921050232562228	0.564971751412429	0.26160889470242
Reactive Luminal	HiMyc_WT_6mo	Arhgap10	WT 6mo	0.0453677067472744	-0.128056792721506	227345	0.420024535071481	4.96749779170656e-12	1.39156984150248e-10	5.93220338983051	21.8443427076521
Reactive Luminal	HiMyc_WT_6mo	Prmt10	WT 6mo	0	-0.000453333669430965	270456	0.499672988881622	0.63136247283114	1	0	0.065402223675605
Reactive Luminal	HiMyc_WT_6mo	Tmem184c	WT 6mo	0.0156643430635016	0.000627299247847855	271077	0.500820299076609	0.847246417569372	1	2.25988700564972	2.09287115761936
Reactive Luminal	HiMyc_WT_6mo	Ednra	WT 6mo	0.0019580428829377	0.000598041874644804	270866.5	0.500431396023397	0.751278272434074	1	0.282485875706215	0.196206671026815
Reactive Luminal	HiMyc_WT_6mo	Rbmxl1	WT 6mo	0.190448380182171	0.0255194542258856	279484.5	0.516353327199566	0.187859954142193	0.582030989217505	25.4237288135593	22.1713538260301
Reactive Luminal	HiMyc_WT_6mo	Slc10a7	WT 6mo	0.039160857658754	0.0144156563125505	276355	0.51057151197378	0.0651561516950807	0.258260433914998	5.64971751412429	3.53172007848267
Reactive Luminal	HiMyc_WT_6mo	Lsm6	WT 6mo	0.213650454093022	-0.0653947695067084	250664.5	0.463107788037675	0.00887184300218132	0.0506762690975236	27.683615819209	34.4015696533682
Reactive Luminal	HiMyc_WT_6mo	Zfp827	WT 6mo	0.0665734580198817	-0.0796147220408701	243217	0.44934837953982	6.89740657187639e-06	8.56306087234963e-05	9.6045197740113	19.4898626553303
Reactive Luminal	HiMyc_WT_6mo	Mmaa	WT 6mo	0.111128503545541	0.0111121877194761	275986.5	0.509890700690603	0.331669831946722	0.871387103932752	15.5367231638418	13.407455853499
Reactive Luminal	HiMyc_WT_6mo	Gm4890	WT 6mo	0.0215384717123147	0.00857994577131624	274081	0.506370250486822	0.129497845562044	0.43775643176131	3.10734463276836	1.83126226291694
Reactive Luminal	HiMyc_WT_6mo	Smad1	WT 6mo	0.251665930090454	-0.15282764529789	227268	0.419882275997384	1.26260916169821e-07	2.12272678724093e-06	32.7683615819209	45.4545454545455
Reactive Luminal	HiMyc_WT_6mo	Otud4	WT 6mo	0.329990833298865	-0.0235159201998351	264175.5	0.488069636740531	0.425463179630954	1	39.8305084745763	41.4650098103336
Reactive Luminal	HiMyc_WT_6mo	Abce1	WT 6mo	0.296886416495527	0.0614671705963012	292305.5	0.54004038679688	0.00370074900113117	0.0240033523990982	37.5706214689266	29.300196206671
Reactive Luminal	HiMyc_WT_6mo	Anapc10	WT 6mo	0.0868193277286732	0.0213081811573185	277941	0.513501679396082	0.122426025189787	0.419497010521992	11.864406779661	9.2217135382603
Reactive Luminal	HiMyc_WT_6mo	Hhip	WT 6mo	0.0019580428829377	0.0019580428829377	271397.5	0.501412429378531	0.03780973280708	0.166262328528206	0.282485875706215	0
Reactive Luminal	HiMyc_WT_6mo	Smarca5	WT 6mo	0.468308326005743	0.0955697175542185	301617.5	0.557244497160361	0.000178591814011323	0.00166629738687884	55.3672316384181	41.9228253760628
Reactive Luminal	HiMyc_WT_6mo	Gab1	WT 6mo	0.174304096336761	-0.116461957300121	234242	0.432766883565567	1.84543079952796e-06	2.51841186993562e-05	22.8813559322034	35.5134074558535
Reactive Luminal	HiMyc_WT_6mo	Usp38	WT 6mo	0.0876319889502884	0.0325045690750497	283372.5	0.523536486681225	0.00381136236886704	0.0246437876645719	12.1468926553672	7.39045127534336
Reactive Luminal	HiMyc_WT_6mo	Gm9725	WT 6mo	0	0	270633	0.5	1	1	0	0
Reactive Luminal	HiMyc_WT_6mo	Inpp4b	WT 6mo	0	-0.000453333669430965	270456	0.499672988881622	0.63136247283114	1	0	0.065402223675605
Reactive Luminal	HiMyc_WT_6mo	Il15	WT 6mo	0.0324740677883257	0.0225007270608444	278982	0.515424948177052	0.000200526131981668	0.00184903558936731	4.51977401129944	1.43884892086331
Reactive Luminal	HiMyc_WT_6mo	Zfp330	WT 6mo	0.280742132650118	0.0986799196492026	302895	0.559604704526056	4.12091086567817e-06	5.27971470113907e-05	34.7457627118644	23.2831916285154
Reactive Luminal	HiMyc_WT_6mo	Rnf150	WT 6mo	0	-0.00317333568601675	269394	0.497710922171354	0.202461138874759	0.612642844486364	0	0.457815565729235
Reactive Luminal	HiMyc_WT_6mo	Gm10645	WT 6mo	0	0	270633	0.5	1	1	0	0
Reactive Luminal	HiMyc_WT_6mo	Tbc1d9	WT 6mo	0.187012235198203	0.0189692809260124	280371	0.51799115407212	0.145758619839133	0.481385078771482	25.9887005649718	21.6481360366252
Reactive Luminal	HiMyc_WT_6mo	Ucp1	WT 6mo	0	0	270633	0.5	1	1	0	0
Reactive Luminal	HiMyc_WT_6mo	Elmod2	WT 6mo	0.0254545574781901	0.00142787299834896	271190.5	0.501029992646869	0.849585034611684	1	3.67231638418079	3.46631785480706
Reactive Luminal	HiMyc_WT_6mo	Scoc	WT 6mo	0.0411189005416917	0.00579295934971211	273360	0.505038188247553	0.437589739835059	1	5.93220338983051	4.90516677567037
Reactive Luminal	HiMyc_WT_6mo	Ndufb7	WT 6mo	0.628928268745242	-0.227671474672825	206323	0.381185960322651	7.85964201376212e-13	2.39577418980244e-11	65.5367231638418	76.5206017004578
Reactive Luminal	HiMyc_WT_6mo	Tecr	WT 6mo	0.426158714415625	0.0661836834660888	292849.5	0.541045437917771	0.00672537007288202	0.0399223980914208	50	41.2688031393067
Reactive Luminal	HiMyc_WT_6mo	Dnajb1	WT 6mo	0.782050826785902	0.0147584318660529	271168.5	0.500989347197127	0.952294716901988	1	70.0564971751412	67.7567037279267
Reactive Luminal	HiMyc_WT_6mo	Gipc1	WT 6mo	0.320347839226377	-0.341414548576047	175330	0.323925759238526	1.66086085478816e-27	1.48121539748705e-25	40.9604519774011	66.383257030739
Reactive Luminal	HiMyc_WT_6mo	Ptger1	WT 6mo	0.00979021441468849	0.000723541026069197	270915.5	0.500521924525095	0.877369879163893	1	1.41242937853107	1.3080444735121
Reactive Luminal	HiMyc_WT_6mo	Pkn1	WT 6mo	0.108357799440988	0.00694739758299459	273814.5	0.505877886288812	0.565867363352128	1	14.9717514124294	13.734466971877
Reactive Luminal	HiMyc_WT_6mo	Ddx39	WT 6mo	0.609242564322657	0.0927890809569091	296525	0.547835999305332	0.00279283616267326	0.0188928125718499	63.8418079096045	53.8260300850229
Reactive Luminal	HiMyc_WT_6mo	Adgre5	WT 6mo	0.0881119297321963	0.0354822763774082	285208.5	0.526928534214231	0.000929726423244661	0.00726191719777586	12.7118644067797	7.25964682799215
Reactive Luminal	HiMyc_WT_6mo	Adgrl1	WT 6mo	0.103629052453497	0.0608616220781228	292851	0.541048209198435	1.25168931087405e-07	2.10747187732783e-06	14.1242937853107	5.95160235448005
Reactive Luminal	HiMyc_WT_6mo	Gm10644	WT 6mo	0	0	270633	0.5	1	1	0	0
Reactive Luminal	HiMyc_WT_6mo	Prkaca	WT 6mo	0.161890398159721	0.0721214689352289	296883	0.54849741162386	2.5832314644359e-06	3.43493055122517e-05	22.0338983050847	12.4264224983649
Reactive Luminal	HiMyc_WT_6mo	Samd1	WT 6mo	0.0285579820224503	-0.00544204318487209	268098.5	0.495317459437689	0.454535405716749	1	3.95480225988701	4.90516677567037
Reactive Luminal	HiMyc_WT_6mo	Gm10643	WT 6mo	0	0	270633	0.5	1	1	0	0
Reactive Luminal	HiMyc_WT_6mo	C330011M18Rik	WT 6mo	0.0019580428829377	-0.00302862748080291	269450.5	0.497815307076373	0.352217515992721	0.904248072374879	0.282485875706215	0.719424460431655
Reactive Luminal	HiMyc_WT_6mo	Rfx1	WT 6mo	0.0739256887697246	0.0112456619630233	274807.5	0.507712474088526	0.35925845468658	0.917270160920299	10.1694915254237	8.63309352517986
Reactive Luminal	HiMyc_WT_6mo	Dcaf15	WT 6mo	0.0403062393200765	0.00441584671059832	272136	0.502776823225549	0.671827391440915	1	5.64971751412429	5.10137344669719
Reactive Luminal	HiMyc_WT_6mo	Cc2d1a	WT 6mo	0.0372028147758163	-0.0173512910047634	264234.5	0.488178640446657	0.122921138192149	0.420877700369668	5.36723163841808	7.71746239372139
Reactive Luminal	HiMyc_WT_6mo	Nanos3	WT 6mo	0	0	270633	0.5	1	1	0	0
Reactive Luminal	HiMyc_WT_6mo	Gm26887	WT 6mo	0	0	270633	0.5	1	1	0	0
Reactive Luminal	HiMyc_WT_6mo	Gm26532	WT 6mo	0.258276329103292	-0.0466298512682718	259404	0.479254192947645	0.142988488477964	0.474294665180938	30.5084745762712	33.8129496402878
Reactive Luminal	HiMyc_WT_6mo	Zswim4	WT 6mo	0.389484160952516	0.0767271034703355	293209	0.541709621516962	0.00453049073951064	0.028534674209066	44.3502824858757	36.429038587312
Reactive Luminal	HiMyc_WT_6mo	D8Ertd738e	WT 6mo	1.22642151476452	-0.095925100201526	242457	0.447944264003281	0.00190949407578686	0.0135812022567881	91.2429378531073	93.8521909744931
Reactive Luminal	HiMyc_WT_6mo	Mri1	WT 6mo	0.0677188396812042	0.0109662356007412	275737.5	0.509430668100343	0.239336203253437	0.691069287527407	9.6045197740113	7.65206017004578
Reactive Luminal	HiMyc_WT_6mo	Ccdc130	WT 6mo	0.0274126003611278	-0.00447482194790358	269272	0.497485524677331	0.676317840210627	1	3.95480225988701	4.44735120994114
Reactive Luminal	HiMyc_WT_6mo	Cacna1a	WT 6mo	0.0039160857658754	-0.00133576779479665	270214	0.499225888934461	0.751588201818423	1	0.564971751412429	0.719424460431655
Reactive Luminal	HiMyc_WT_6mo	Ier2	WT 6mo	0.697021510904399	0.0595048479146869	284198	0.525061614806768	0.124421795965633	0.42505970727089	65.5367231638418	60.6278613472858
Reactive Luminal	HiMyc_WT_6mo	Gm26664	WT 6mo	0	0	270633	0.5	1	1	0	0
Reactive Luminal	HiMyc_WT_6mo	Nacc1	WT 6mo	0.220817184745358	-0.0473887642702906	255328	0.471723699622736	0.0439596880164401	0.18745678690761	28.5310734463277	33.8129496402878
Reactive Luminal	HiMyc_WT_6mo	Trmt1	WT 6mo	0.215570217220654	0.010695379903642	276584.5	0.510995517915406	0.404283792263224	0.991965553281594	29.3785310734463	26.4224983649444
Reactive Luminal	HiMyc_WT_6mo	Nfix	WT 6mo	0.369408020539736	0.109583574997135	300544.5	0.555262107725222	8.55410158005923e-05	0.000851345654639635	40.6779661016949	30.6736429038587
Reactive Luminal	HiMyc_WT_6mo	G430095P16Rik	WT 6mo	0	0	270633	0.5	1	1	0	0
Reactive Luminal	HiMyc_WT_6mo	Dand5	WT 6mo	0.0078321715317508	-0.0012345018568685	270151	0.499109495146564	0.788062513712057	1	1.12994350282486	1.3080444735121
Reactive Luminal	HiMyc_WT_6mo	Gadd45gip1	WT 6mo	0.350937235751474	0.0272785991734985	280115.5	0.517519112598981	0.237228577458807	0.688071361163902	42.3728813559322	39.1759319816874
Reactive Luminal	HiMyc_WT_6mo	Rad23a	WT 6mo	0.149329479640479	0.0370724166669335	284323	0.52529255486212	0.0184007711957456	0.093315861210588	19.774011299435	14.6500981033355
Reactive Luminal	HiMyc_WT_6mo	Calr	WT 6mo	2.06626940287537	0.507905307030188	392487	0.725127756038621	2.55821391379918e-40	4.17189870471065e-38	98.3050847457627	96.860693263571
Reactive Luminal	HiMyc_WT_6mo	Farsa	WT 6mo	0.286098040761717	0.0953187568250165	304610	0.562773202085481	1.89647164226033e-06	2.58343341673303e-05	37.2881355932203	24.4604316546763
Reactive Luminal	HiMyc_WT_6mo	Syce2	WT 6mo	0.0234965145952524	0.00853650350403055	273966	0.506157785635898	0.171808119135778	0.545253150957597	3.38983050847458	2.15827338129496
Reactive Luminal	HiMyc_WT_6mo	Gcdh	WT 6mo	0.0450349863075671	0.0322646108390681	283414.5	0.523614082539823	6.39709662631107e-07	9.52305076144926e-06	6.49717514124294	1.76586003924133
Reactive Luminal	HiMyc_WT_6mo	Dnase2a	WT 6mo	0.0868193277286732	-0.000991064046391141	270274.5	0.499337663921251	0.944400000353622	1	11.5819209039548	11.7069980379333
Reactive Luminal	HiMyc_WT_6mo	Mast1	WT 6mo	0.00979021441468849	0.00752354606753367	273570.5	0.505427091300765	0.0113784509921171	0.0627339808261349	1.41242937853107	0.327011118378025
Reactive Luminal	HiMyc_WT_6mo	Rnaseh2a	WT 6mo	0.0789871561969225	-0.00832769228075964	268401	0.49587633437164	0.659957452412412	1	10.7344632768362	11.5107913669065
Reactive Luminal	HiMyc_WT_6mo	Prdx2	WT 6mo	0.445157114760789	-0.0106163156576021	270778.5	0.500268814224429	0.986280653397965	1	50	46.9587965990844
Reactive Luminal	HiMyc_WT_6mo	Junb	WT 6mo	1.39997693294606	-0.0533779850579568	256964	0.47474624306718	0.135894751981408	0.454462147720451	90.3954802259887	90.6474820143885
Reactive Luminal	HiMyc_WT_6mo	Hook2	WT 6mo	0.0912153542764566	-0.0175172944125486	265273.5	0.49009821418674	0.340865687491234	0.88364988203842	12.9943502824859	14.8463047743623
Reactive Luminal	HiMyc_WT_6mo	Best2	WT 6mo	0	0	270633	0.5	1	1	0	0
Reactive Luminal	HiMyc_WT_6mo	Asna1	WT 6mo	0.326186876010788	0.0338845963223364	283949.5	0.524602505976729	0.0911583244787103	0.33682403401415	42.6553672316384	36.5598430346632
Reactive Luminal	HiMyc_WT_6mo	2310036O22Rik	WT 6mo	0.953598495338054	-0.0233214066883844	262437	0.484857722450699	0.364776746679793	0.924913645394574	83.3333333333333	82.3413996075867
Reactive Luminal	HiMyc_WT_6mo	Tnpo2	WT 6mo	0.301947883922725	0.119295997157836	308894.5	0.570688903422716	7.21461822719142e-08	1.25164854669458e-06	37.2881355932203	24.1334205362982
Reactive Luminal	HiMyc_WT_6mo	Fbxw9	WT 6mo	0.196987949710399	0.034282744400472	283021.5	0.522888007005798	0.063227911862191	0.251885614330079	25.9887005649718	21.3865271419228
Reactive Luminal	HiMyc_WT_6mo	Gm5741	WT 6mo	0	0	270633	0.5	1	1	0	0
Reactive Luminal	HiMyc_WT_6mo	Dhps	WT 6mo	0.153725506188262	-0.0627137710378191	250632	0.463047743623283	0.00467164062423402	0.0292294401457624	20.6214689265537	27.4689339437541
Reactive Luminal	HiMyc_WT_6mo	Wdr83	WT 6mo	0.0696768825641419	-0.0179794437620587	264793	0.489210480613968	0.253279878852779	0.719680512020885	9.88700564971751	11.9686069326357
Reactive Luminal	HiMyc_WT_6mo	Wdr83os	WT 6mo	0.363165433831008	-0.0821939332767512	246913	0.456176815096459	0.00490396734854175	0.030482569707203	44.3502824858757	50.6213211249183
Reactive Luminal	HiMyc_WT_6mo	Man2b1	WT 6mo	0.112939326086278	0.0375230088347134	283709	0.524158177310232	0.00918464632138189	0.0520721778404445	14.9717514124294	10.2027468933944
Reactive Luminal	HiMyc_WT_6mo	Cks1brt	WT 6mo	0.0019580428829377	0.0019580428829377	271397.5	0.501412429378531	0.03780973280708	0.166262328528206	0.282485875706215	0
Reactive Luminal	HiMyc_WT_6mo	Vps35	WT 6mo	0.290679567407007	0.00224096563308035	273837	0.505919455498775	0.680304335848568	1	37.0056497175141	34.9901896664487
Reactive Luminal	HiMyc_WT_6mo	Orc6	WT 6mo	0.0833831827447057	0.0148439032590376	277363.5	0.512434736340358	0.155918983333294	0.505364325451794	11.864406779661	9.28711576193591
Reactive Luminal	HiMyc_WT_6mo	4921524J17Rik	WT 6mo	0.115044589311416	-0.0115302625385759	267257.5	0.493763694745282	0.571798971671665	1	15.819209039548	16.9391759319817
Reactive Luminal	HiMyc_WT_6mo	Gpt2	WT 6mo	0.232680758411686	0.121254068125415	312416	0.577194946662085	6.22581215032779e-12	1.72711442532362e-10	29.9435028248588	14.5846958796599
Reactive Luminal	HiMyc_WT_6mo	Dnaja2	WT 6mo	0.826601909539063	0.26027324277194	344353	0.636199207044226	5.66213263007263e-17	2.4390971712677e-15	77.683615819209	59.7122302158273
Reactive Luminal	HiMyc_WT_6mo	Neto2	WT 6mo	0.019580428829377	0.00462041773815516	272437	0.503332926878836	0.449600099856984	1	2.82485875706215	2.15827338129496
Reactive Luminal	HiMyc_WT_6mo	Itfg1	WT 6mo	0.129416330371395	0.0354474176967964	283826.5	0.524375260962263	0.0158591629480463	0.0827467761900741	17.5141242937853	12.6226291693918
Reactive Luminal	HiMyc_WT_6mo	Phkb	WT 6mo	0.0489510720734425	0.015857714204982	276824.5	0.511438922821681	0.0810121805933819	0.307036702378404	7.06214689265537	4.77436232831916
Reactive Luminal	HiMyc_WT_6mo	Lonp2	WT 6mo	0.107692358561573	0.0710064163613009	298166	0.55086778035199	1.22925825749459e-11	3.30957491472393e-10	15.2542372881356	5.03597122302158
Reactive Luminal	HiMyc_WT_6mo	Siah1a	WT 6mo	0.195989788391277	-0.107843584255453	237882.5	0.43949278173763	2.37304192481184e-05	0.000265974080438778	26.5536723163842	36.9522563767168
Reactive Luminal	HiMyc_WT_6mo	Gm10638	WT 6mo	0.0226838533736372	0.0145238473238798	275865.5	0.509667150717023	0.00779065657091216	0.0452476418647916	3.10734463276836	1.17724002616089
Reactive Luminal	HiMyc_WT_6mo	N4bp1	WT 6mo	0.293415179647157	-0.0135307842169895	269134.5	0.497231490616444	0.849066406270991	1	38.135593220339	36.4944408109876
Reactive Luminal	HiMyc_WT_6mo	Gm27167	WT 6mo	0	0	270633	0.5	1	1	0	0
Reactive Luminal	HiMyc_WT_6mo	Gm2694	WT 6mo	0	0	270633	0.5	1	1	0	0
Reactive Luminal	HiMyc_WT_6mo	Zfp423	WT 6mo	0	0	270633	0.5	1	1	0	0
Reactive Luminal	HiMyc_WT_6mo	Cnep1r1	WT 6mo	0.094651499260424	-0.0247811316267404	261054.5	0.482303525438509	0.0988401535661716	0.358850932394011	12.7118644067797	16.2851536952256
Reactive Luminal	HiMyc_WT_6mo	Heatr3	WT 6mo	0.097422203364977	0.0457762500734826	287728.5	0.531584285730122	0.000118140252275719	0.00114679426007948	13.5593220338983	7.25964682799215
Reactive Luminal	HiMyc_WT_6mo	9430002A10Rik	WT 6mo	0	0	270633	0.5	1	1	0	0
Reactive Luminal	HiMyc_WT_6mo	Papd5	WT 6mo	0.14637327543842	0.056980647158927	292898.5	0.541135966419468	5.51294167961356e-05	0.000572118052214805	20.6214689265537	12.2956180510137
Reactive Luminal	HiMyc_WT_6mo	Brd7	WT 6mo	0.141164587669021	-0.0314717487404355	261271.5	0.4827044373746	0.157115281809996	0.508591946548137	19.2090395480226	22.3675604970569
Reactive Luminal	HiMyc_WT_6mo	Nkd1	WT 6mo	0.00979021441468849	0.00616354505924077	273039.5	0.504446057945631	0.0687827901641464	0.268646411252822	1.41242937853107	0.52321778940484
Reactive Luminal	HiMyc_WT_6mo	Snx20	WT 6mo	0	-0.00226666834715482	269748	0.49836494440811	0.281720379004629	0.770386629902346	0	0.327011118378025
Reactive Luminal	HiMyc_WT_6mo	Nod2	WT 6mo	0	0	270633	0.5	1	1	0	0
Reactive Luminal	HiMyc_WT_6mo	Cyld	WT 6mo	0.241395774893857	0.0227150516670961	279744.5	0.516833682514697	0.206864996145573	0.623572052680165	30.7909604519774	27.0111183780249
Reactive Luminal	HiMyc_WT_6mo	Tox3	WT 6mo	0.137728442685053	0.0555550680928206	291262.5	0.538113422975025	0.000107998609323209	0.00105552921637765	18.9265536723164	11.3145846958797
Reactive Luminal	HiMyc_WT_6mo	Chd9	WT 6mo	0.0884446501719036	-0.0157627864271074	266513	0.492388215775608	0.451337546594018	1	12.4293785310734	13.7998691955526
Reactive Luminal	HiMyc_WT_6mo	Rbl2	WT 6mo	0.0215384717123147	0.0089562467163153	274424	0.507003949998707	0.087184545132861	0.325034348453355	3.10734463276836	1.70045781556573
Reactive Luminal	HiMyc_WT_6mo	Aktip	WT 6mo	0.226691313394171	0.0177445976565965	277510.5	0.512706321845451	0.338373522840932	0.879685659929332	29.6610169491525	27.0111183780249
Reactive Luminal	HiMyc_WT_6mo	Rpgrip1l	WT 6mo	0.0117482572976262	0.001321582900714	271149	0.500953320548492	0.793186272852113	1	1.69491525423729	1.50425114453891
Reactive Luminal	HiMyc_WT_6mo	Fto	WT 6mo	0.118148013855676	0.0200990981561993	278665	0.51483928419668	0.146501778448024	0.483419873355519	16.3841807909604	13.3420536298234
Reactive Luminal	HiMyc_WT_6mo	Irx3	WT 6mo	0.239917672792827	0.0596769190739516	289923.5	0.535639593102098	0.00491812690058768	0.0305539470115149	29.6610169491525	22.6291693917593
Reactive Luminal	HiMyc_WT_6mo	Irx3os	WT 6mo	0	0	270633	0.5	1	1	0	0
Reactive Luminal	HiMyc_WT_6mo	Crnde	WT 6mo	0.0117482572976262	0.00585491959502365	272919	0.504223431732272	0.152082054092545	0.494895293185132	1.69491525423729	0.850228907782865
Reactive Luminal	HiMyc_WT_6mo	Irx5	WT 6mo	0.199381446491153	0.013024381500695	277209	0.512149294431943	0.335008797838065	0.874725400279481	25.9887005649718	23.021582733813
Reactive Luminal	HiMyc_WT_6mo	Mmp2	WT 6mo	0.0019580428829377	-0.00212196014194098	269804.5	0.498469329313129	0.475536544883503	1	0.282485875706215	0.588620013080445
Reactive Luminal	HiMyc_WT_6mo	Lpcat2	WT 6mo	0.0590740069278382	0.0242784321297216	279720.5	0.516789342024069	0.0123290442627207	0.067052027051495	8.19209039548022	4.83976455199477
Reactive Luminal	HiMyc_WT_6mo	Slc6a2	WT 6mo	0.0019580428829377	-0.00076195913364809	270335.5	0.499450362668263	0.759871114382719	1	0.282485875706215	0.39241334205363
Reactive Luminal	HiMyc_WT_6mo	Ces1d	WT 6mo	0.0613647702504832	0.0586447682338974	290230.5	0.536206781878041	8.4848784897712e-21	4.7596624275176e-19	7.6271186440678	0.39241334205363
Reactive Luminal	HiMyc_WT_6mo	Ces1e	WT 6mo	0	0	270633	0.5	1	1	0	0
Reactive Luminal	HiMyc_WT_6mo	Gnao1	WT 6mo	0.0019580428829377	-0.00257529381137195	269627.5	0.498142318194751	0.408837842603269	0.997347663690055	0.282485875706215	0.65402223675605
Reactive Luminal	HiMyc_WT_6mo	Amfr	WT 6mo	0.378017115672894	-0.0751193080809971	249664	0.46125934383464	0.0131644904879366	0.0709366255204345	46.6101694915254	50.8829300196207
Reactive Luminal	HiMyc_WT_6mo	Nudt21	WT 6mo	0.384188872897012	0.0367903060655787	283102	0.523036732401444	0.125409463325713	0.428049552577269	46.045197740113	41.0071942446043
Reactive Luminal	HiMyc_WT_6mo	Ogfod1	WT 6mo	0.113419266868186	0.0462399883908106	287865.5	0.531837396030787	0.00039970460621976	0.00342041074385432	15.5367231638418	9.1563113145847
Reactive Luminal	HiMyc_WT_6mo	Bbs2	WT 6mo	0.0156643430635016	0.00750433701374422	273563	0.505413234897444	0.115892808292214	0.401509667089461	2.25988700564972	1.17724002616089
Reactive Luminal	HiMyc_WT_6mo	Mt4	WT 6mo	0	0	270633	0.5	1	1	0	0
Reactive Luminal	HiMyc_WT_6mo	Mt3	WT 6mo	0.0324295809042349	0.0230977243186842	277065.5	0.511884175248399	0.0021410694151036	0.0150223588863646	3.67231638418079	1.3080444735121
Reactive Luminal	HiMyc_WT_6mo	Mt2	WT 6mo	2.72508262195073	0.449423681174113	336481	0.621655526118396	8.81283793375688e-13	2.6720571429695e-11	99.7175141242938	95.8796599084369
Reactive Luminal	HiMyc_WT_6mo	Mt1	WT 6mo	3.15800664444776	0.356336727820611	319323	0.589955770360599	1.27078910459597e-07	2.13085320171768e-06	100	98.4957488554611
Reactive Luminal	HiMyc_WT_6mo	Nup93	WT 6mo	0.0489510720734425	0.0144206804722572	276445.5	0.510738712573855	0.104546934370017	0.374065359442384	7.06214689265537	4.90516677567037
Reactive Luminal	HiMyc_WT_6mo	Gm15890	WT 6mo	0	0	270633	0.5	1	1	0	0
Reactive Luminal	HiMyc_WT_6mo	Herpud1	WT 6mo	1.09177972963385	0.720774826003888	407526.5	0.752913539738317	1.94568509452702e-59	7.40365606552441e-57	75.7062146892655	39.6991497710922
Reactive Luminal	HiMyc_WT_6mo	Nlrc5	WT 6mo	0.0019580428829377	-0.00801529784454353	267503.5	0.494218184774215	0.0744144255524343	0.286355736081729	0.282485875706215	1.43884892086331
Reactive Luminal	HiMyc_WT_6mo	Cpne2	WT 6mo	0.030516024905388	-0.0366632535719873	257285.5	0.475340220889544	0.00236214335703262	0.0163375022673165	4.23728813559322	9.1563113145847
Reactive Luminal	HiMyc_WT_6mo	Fam192a	WT 6mo	0.137581222342853	-0.0375950902150054	258445	0.477482420842987	0.0660171459974172	0.260993499613339	18.361581920904	22.6945716154349
Reactive Luminal	HiMyc_WT_6mo	Rspry1	WT 6mo	0.109170460662603	0.0253630391879856	281283	0.519676092715966	0.0399208247684774	0.174003885125832	15.2542372881356	11.1837802485284
Reactive Luminal	HiMyc_WT_6mo	Arl2bp	WT 6mo	0.33797341306372	-0.161125975393177	224072	0.413977600662151	4.74012400258643e-08	8.40884002354706e-07	40.3954802259887	53.8260300850229
Reactive Luminal	HiMyc_WT_6mo	Pllp	WT 6mo	0.108025079001281	0.0484835647841155	289225	0.534349100072792	6.37312548437159e-05	0.00065278074443108	14.9717514124294	8.04447351209941
Reactive Luminal	HiMyc_WT_6mo	Ccl22	WT 6mo	0	-0.00272000201658579	269571	0.498037933289732	0.238147251365124	0.688071361163902	0	0.39241334205363
Reactive Luminal	HiMyc_WT_6mo	Cx3cl1	WT 6mo	0.0531998782790251	-0.0107290317879014	267094	0.493461625152882	0.42425655845921	1	7.34463276836158	8.63309352517986
Reactive Luminal	HiMyc_WT_6mo	Ccl17	WT 6mo	0.0019580428829377	-0.00529529582795774	268565.5	0.496180251484483	0.171112359957486	0.543725301348553	0.282485875706215	1.04643557880968
Reactive Luminal	HiMyc_WT_6mo	Ciapin1	WT 6mo	0.280038412015397	-0.0292171288495	261297	0.482751549145891	0.237541078346393	0.688071361163902	35.8757062146893	38.1948986265533
Reactive Luminal	HiMyc_WT_6mo	Coq9	WT 6mo	0.0876319889502884	0.0247638116710876	279817.5	0.516968551507022	0.048786208786057	0.204336439698123	12.1468926553672	8.76389797253107
Reactive Luminal	HiMyc_WT_6mo	Polr2c	WT 6mo	0.300617002163896	-0.0773333597812216	248357	0.458844634615882	0.00654072792910911	0.0390919788873011	38.9830508474576	44.538914323087
Reactive Luminal	HiMyc_WT_6mo	Dok4	WT 6mo	0.0313286861270032	-0.0269632067570918	260201	0.480726666740567	0.0139583759915878	0.0744762052498107	4.51977401129944	8.37148463047744
Reactive Luminal	HiMyc_WT_6mo	Ccdc102a	WT 6mo	0.00979021441468849	0.00389687671208595	272154.5	0.502811002353741	0.327581510129779	0.862145844454492	1.41242937853107	0.850228907782865
Reactive Luminal	HiMyc_WT_6mo	Adgrg1	WT 6mo	0.0156643430635016	-0.000279368091014077	270723	0.500166276839853	0.969721336840048	1	2.25988700564972	2.22367560497057
Reactive Luminal	HiMyc_WT_6mo	Katnb1	WT 6mo	0.0058741286488131	-0.0163392211533042	264253.5	0.48821374333507	0.0147800728978363	0.0781271089675954	0.847457627118644	3.20470896010464
Reactive Luminal	HiMyc_WT_6mo	Kifc3	WT 6mo	0.0422642822030142	-0.0596764860488421	248567.5	0.459233537669094	2.56625810651006e-05	0.000284971978743829	5.64971751412429	13.7998691955526
Reactive Luminal	HiMyc_WT_6mo	Zfp319	WT 6mo	0.0234965145952524	-0.0143953631644492	265110	0.48979614459434	0.114055677263801	0.396589273166286	3.38983050847458	5.42838456507521
Reactive Luminal	HiMyc_WT_6mo	Usb1	WT 6mo	0.0861538868492586	0.00829161345520017	274115	0.506433066181877	0.492117314565197	1	12.4293785310734	11.1183780248528
Reactive Luminal	HiMyc_WT_6mo	Mmp15	WT 6mo	0.394792394289121	-0.125626323036414	236133	0.436260544722927	5.71571540863036e-05	0.000591816319702674	45.7627118644068	54.0876389797253
Reactive Luminal	HiMyc_WT_6mo	Cfap20	WT 6mo	0.222775227628296	-0.00443293991606114	269678.5	0.498236541737334	0.896398543213547	1	29.0960451977401	29.2347939829954
Reactive Luminal	HiMyc_WT_6mo	Csnk2a2	WT 6mo	0.16447879005767	0.0267913558223493	281177.5	0.519481179309249	0.0891605298728113	0.330596284526242	21.7514124293785	17.5931981687377
Reactive Luminal	HiMyc_WT_6mo	Gins3	WT 6mo	0	0	270633	0.5	1	1	0	0
Reactive Luminal	HiMyc_WT_6mo	Ndrg4	WT 6mo	0.0078321715317508	-0.00803450689833296	267496	0.494204328370893	0.167825238300923	0.535516144744705	1.12994350282486	2.28907782864617
Reactive Luminal	HiMyc_WT_6mo	Setd6	WT 6mo	0.113419266868186	0.0370273741576431	284520	0.525656516389354	0.00617066885344891	0.0372016214927626	15.5367231638418	10.3989535644212
Reactive Luminal	HiMyc_WT_6mo	Cnot1	WT 6mo	0.275645573358517	0.0590596172150427	290398.5	0.536517165312434	0.00666981461699534	0.0396765340074572	34.4632768361582	27.2073250490517
Reactive Luminal	HiMyc_WT_6mo	Gm10094	WT 6mo	0.288469028588661	0.21218899169903	344510	0.636489267753748	6.27696244040375e-37	9.07021072638342e-35	37.5706214689266	10.6605624591236
Reactive Luminal	HiMyc_WT_6mo	Slc38a7	WT 6mo	0.0520544966177027	0.00883373257289716	273329.5	0.504981838874047	0.486039528306485	1	7.06214689265537	6.08240680183126
Reactive Luminal	HiMyc_WT_6mo	Got2	WT 6mo	0.282367455093348	0.0165555413815531	276403.5	0.510661116715256	0.453177558475929	1	35.8757062146893	34.0091563113146
Reactive Luminal	HiMyc_WT_6mo	Cdh11	WT 6mo	0	-0.00090666733886193	270279	0.499345977763244	0.496697287858504	1	0	0.13080444735121
Reactive Luminal	HiMyc_WT_6mo	Gm8730	WT 6mo	3.62425310669172	0.291526152910107	375234	0.693252485838756	7.41052756812141e-30	7.519544662568e-28	100	100
Reactive Luminal	HiMyc_WT_6mo	Cdh5	WT 6mo	0.0078321715317508	-0.000781168187437538	270328	0.499436506264942	0.862167043000853	1	1.12994350282486	1.24264224983649
Reactive Luminal	HiMyc_WT_6mo	Tk2	WT 6mo	0.0313286861270032	-0.000935037127027243	270459	0.49967853144295	0.958490846086589	1	4.51977401129944	4.57815565729235
Reactive Luminal	HiMyc_WT_6mo	Cklf	WT 6mo	0.0727803071084021	0.0149758329173738	276380	0.51061769998485	0.195618019414814	0.600935818253448	10.1694915254237	8.04447351209941
Reactive Luminal	HiMyc_WT_6mo	Cmtm2b	WT 6mo	0	0	270633	0.5	1	1	0	0
Reactive Luminal	HiMyc_WT_6mo	Cmtm3	WT 6mo	0.130081771250809	-0.00360121653837492	269000.5	0.496983922877107	0.788538967239091	1	16.9491525423729	17.6586003924133
Reactive Luminal	HiMyc_WT_6mo	Cmtm4	WT 6mo	0.185905133292187	0.00694808593001697	272708.5	0.50383452867906	0.760515714028012	1	24.0112994350282	23.4139960758666
Reactive Luminal	HiMyc_WT_6mo	Dync1li2	WT 6mo	0.192406423065109	0.0180330466295153	279832.5	0.516996264313665	0.173396898280888	0.547403841904171	26.271186440678	22.3021582733813
Reactive Luminal	HiMyc_WT_6mo	Ccdc79	WT 6mo	0	0	270633	0.5	1	1	0	0
Reactive Luminal	HiMyc_WT_6mo	Nae1	WT 6mo	0.1764093595619	0.0152523057327655	278340	0.514238840052765	0.242740383207086	0.697721980234293	24.2937853107345	20.9941137998692
Reactive Luminal	HiMyc_WT_6mo	Car7	WT 6mo	0	0	270633	0.5	1	1	0	0
Reactive Luminal	HiMyc_WT_6mo	Pdp2	WT 6mo	0.030516024905388	0.0141960128058733	275746.5	0.509447295784328	0.0485306790986532	0.203378108388648	4.23728813559322	2.35448005232178
Reactive Luminal	HiMyc_WT_6mo	Rrad	WT 6mo	0.1763774555884	0.114791508520216	304716.5	0.562969963012641	1.82270426267046e-12	5.29442252175944e-11	20.3389830508475	7.8482668410726
Reactive Luminal	HiMyc_WT_6mo	Fam96b	WT 6mo	0.554001230765492	-0.00195844332125406	270215	0.499227736454904	0.961730450458487	1	61.5819209039548	60.4970568999346
Reactive Luminal	HiMyc_WT_6mo	Ces2b	WT 6mo	0	0	270633	0.5	1	1	0	0
Reactive Luminal	HiMyc_WT_6mo	Ces2e	WT 6mo	0.0246418962565749	0.0223752279094201	278924.5	0.51531871575159	4.02286768157496e-08	7.2036150618069e-07	3.38983050847458	0.327011118378025
Reactive Luminal	HiMyc_WT_6mo	Ces2g	WT 6mo	0.0626573722540063	0.0265358814712325	281694	0.520435423617962	0.00277264419090065	0.0187840473360394	9.03954802259887	4.90516677567037
Reactive Luminal	HiMyc_WT_6mo	Cbfb	WT 6mo	0.331651247606498	-0.00525247478075158	271011	0.500698362727384	0.9626116542262	1	41.5254237288136	39.895356442119
Reactive Luminal	HiMyc_WT_6mo	D230025D16Rik	WT 6mo	0.126312905827135	0.0335928764127615	283243.5	0.523298156544102	0.0206926938349635	0.103192219637877	17.2316384180791	12.5572269457162
Reactive Luminal	HiMyc_WT_6mo	B3gnt9	WT 6mo	0.0019580428829377	-0.00257529381137195	269627.5	0.498142318194751	0.408837842603269	0.997347663690055	0.282485875706215	0.65402223675605
Reactive Luminal	HiMyc_WT_6mo	Tradd	WT 6mo	0.086486607288966	-0.0379326939619391	257536.5	0.47580394852069	0.0253997578497473	0.121930586935993	12.1468926553672	16.8737737083061
Reactive Luminal	HiMyc_WT_6mo	Fbxl8	WT 6mo	0.0215384717123147	0.00748512795995478	273555.5	0.505399378494123	0.215287402706935	0.641531001677876	3.10734463276836	2.02746893394375
Reactive Luminal	HiMyc_WT_6mo	Hsf4	WT 6mo	0	0	270633	0.5	1	1	0	0
Reactive Luminal	HiMyc_WT_6mo	Nol3	WT 6mo	0.0058741286488131	-0.00137921006208234	270094.5	0.499005110241545	0.736011806115428	1	0.847457627118644	1.04643557880968
Reactive Luminal	HiMyc_WT_6mo	4931428F04Rik	WT 6mo	0.0215384717123147	0.00204512392678322	271431.5	0.501475245073587	0.764624059755957	1	3.10734463276836	2.81229561805101
Reactive Luminal	HiMyc_WT_6mo	E2f4	WT 6mo	0.400336344633325	0.0399785137880487	283634	0.524019613277021	0.112928686165147	0.393523324310089	47.4576271186441	42.4460431654676
Reactive Luminal	HiMyc_WT_6mo	Elmo3	WT 6mo	0.0704895437857571	0.0075102487584886	274152	0.506501424438261	0.443207513302289	1	10.1694915254237	8.82930019620667
Reactive Luminal	HiMyc_WT_6mo	Lrrc29	WT 6mo	0	0	270633	0.5	1	1	0	0
Reactive Luminal	HiMyc_WT_6mo	Tmem208	WT 6mo	0.358251186746011	-0.127977895850698	234674	0.433565012396862	2.40235194523167e-05	0.000268863221870511	44.9152542372881	53.1720078482668
Reactive Luminal	HiMyc_WT_6mo	Fhod1	WT 6mo	0.0156643430635016	0.000439148775348326	270904	0.500500678040003	0.907588068320225	1	2.25988700564972	2.15827338129496
Reactive Luminal	HiMyc_WT_6mo	Slc9a5	WT 6mo	0	0	270633	0.5	1	1	0	0
Reactive Luminal	HiMyc_WT_6mo	Plekhg4	WT 6mo	0	0	270633	0.5	1	1	0	0
Reactive Luminal	HiMyc_WT_6mo	Lrrc36	WT 6mo	0	0	270633	0.5	1	1	0	0
Reactive Luminal	HiMyc_WT_6mo	Tppp3	WT 6mo	0.0215384717123147	-0.0157467450019369	265889.5	0.491236286779513	0.152529087014083	0.49627926259349	3.10734463276836	4.83976455199477
Reactive Luminal	HiMyc_WT_6mo	Zdhhc1	WT 6mo	0.0137063001805639	0.00237295844478977	271559.5	0.501711727690267	0.653655608431845	1	1.9774011299435	1.63505559189012
Reactive Luminal	HiMyc_WT_6mo	Hsd11b2	WT 6mo	0	-0.00090666733886193	270279	0.499345977763244	0.496697287858504	1	0	0.13080444735121
Reactive Luminal	HiMyc_WT_6mo	Atp6v0d1	WT 6mo	0.26762790172926	0.044010842371025	286183.5	0.528729866645974	0.0339365225932709	0.155364898200715	34.180790960452	27.9921517331589
Reactive Luminal	HiMyc_WT_6mo	Fam65a	WT 6mo	0.050096453734765	-0.0490725021225489	251407.5	0.464480495726685	0.000321586157692528	0.00280984828407122	7.06214689265537	14.1922825376063
Reactive Luminal	HiMyc_WT_6mo	Gm5914	WT 6mo	0.0352447718928786	-0.0231241537156483	261888	0.483843433727594	0.039961128054123	0.174113075306046	5.08474576271187	8.30608240680183
Reactive Luminal	HiMyc_WT_6mo	Ctcf	WT 6mo	0.229794737938432	-0.04226159207449	258549	0.477674562969039	0.112328023299658	0.392735237359033	29.9435028248588	33.5513407455853
Reactive Luminal	HiMyc_WT_6mo	Acd	WT 6mo	0.0884446501719036	0.00414981000421931	273074	0.504509797400908	0.633737079578513	1	12.4293785310734	11.4453891432309
Reactive Luminal	HiMyc_WT_6mo	Pard6a	WT 6mo	0.0078321715317508	-0.00214116919573043	269797	0.498455472909808	0.653858072178095	1	1.12994350282486	1.43884892086331
Reactive Luminal	HiMyc_WT_6mo	Enkd1	WT 6mo	0.0078321715317508	-0.00395450387345429	269089	0.497147428436296	0.440107290089705	1	1.12994350282486	1.70045781556573
Reactive Luminal	HiMyc_WT_6mo	Gfod2	WT 6mo	0.0763636724345702	0.014436247517867	277008	0.511777942822937	0.158102097542632	0.511134096431016	10.7344632768362	8.30608240680183
Reactive Luminal	HiMyc_WT_6mo	Ranbp10	WT 6mo	0.111608444327449	0.0136795090531998	277023	0.51180565562958	0.250080765715957	0.712282004576287	16.1016949152542	13.6036625245258
Reactive Luminal	HiMyc_WT_6mo	Cenpt	WT 6mo	0.0469930291905048	-0.0285684908327631	260376	0.48104998281806	0.0309587908574213	0.144543998786459	6.77966101694915	10.5297580117724
Reactive Luminal	HiMyc_WT_6mo	Thap11	WT 6mo	0.0946514992604241	0.0211255494110153	278528	0.514586173896014	0.108736343372779	0.385910066150149	12.9943502824859	10.0719424460432
Reactive Luminal	HiMyc_WT_6mo	Nutf2	WT 6mo	0.208883427350225	0.0568870669156184	292473	0.540349846471051	0.00101919708732285	0.00786922174523777	28.8135593220339	20.6017004578156
Reactive Luminal	HiMyc_WT_6mo	Edc4	WT 6mo	0.102816391231882	0.0249111701370276	278586	0.514693330081697	0.115299830706153	0.399940813560041	13.5593220338983	10.7259646827992
Reactive Luminal	HiMyc_WT_6mo	Nrn1l	WT 6mo	0	0	270633	0.5	1	1	0	0
Reactive Luminal	HiMyc_WT_6mo	Pskh1	WT 6mo	0.0293706432440655	-0.00942790185449799	267048	0.493376639212513	0.316774586924351	0.84057189610296	4.23728813559322	5.55918901242642
Reactive Luminal	HiMyc_WT_6mo	Psmb10	WT 6mo	0.114231928089801	-0.0284066153399349	261132	0.482446708272827	0.122406516360135	0.419493121437742	15.2542372881356	18.6396337475474
Reactive Luminal	HiMyc_WT_6mo	Slc12a4	WT 6mo	0.0137063001805639	-0.00839593187348575	267655	0.494498084121301	0.263862760836064	0.736190968183817	1.9774011299435	3.07390451275343
Reactive Luminal	HiMyc_WT_6mo	Dpep2	WT 6mo	0	0	270633	0.5	1	1	0	0
Reactive Luminal	HiMyc_WT_6mo	Dus2	WT 6mo	0.0078321715317508	-0.00856487329219583	267492	0.494196938289122	0.167257297007359	0.534151818152892	1.12994350282486	2.28907782864617
Reactive Luminal	HiMyc_WT_6mo	Ddx28	WT 6mo	0.0411189005416917	-0.0110915041673013	266488.5	0.492342951524759	0.314414399879645	0.835960773687222	5.93220338983051	7.45585349901897
Reactive Luminal	HiMyc_WT_6mo	Nfatc3	WT 6mo	0.0602193885891607	-0.00465027384026351	268467	0.495998270720866	0.633407458328298	1	8.19209039548022	9.02550686723349
Reactive Luminal	HiMyc_WT_6mo	Esrp2	WT 6mo	0.143455350991666	0.0507353215772929	288676	0.533334811349688	0.00108772313498663	0.00833069671079495	19.2090395480226	12.6226291693918
Reactive Luminal	HiMyc_WT_6mo	Pla2g15	WT 6mo	0.0246418962565749	0.0125900376544384	275212	0.508459796107644	0.0414285061640163	0.179274871916349	3.38983050847458	1.70045781556573
Reactive Luminal	HiMyc_WT_6mo	Slc7a6	WT 6mo	0.0450349863075671	-0.0185517078379962	264383.5	0.488453920992636	0.156953817399796	0.508285475894289	6.49717514124294	8.76389797253107
Reactive Luminal	HiMyc_WT_6mo	Slc7a6os	WT 6mo	0.161557677720013	0.0598820926650884	292673.5	0.540720274319835	0.000133712849973469	0.00128538866431338	22.0338983050847	13.8652714192283
Reactive Luminal	HiMyc_WT_6mo	Prmt7	WT 6mo	0.0719676458867869	-0.00748572668886012	267554.5	0.494312408316798	0.535257412221653	1	9.88700564971751	11.0529758011772
Reactive Luminal	HiMyc_WT_6mo	Zfp90	WT 6mo	0.0039160857658754	-0.0162957788860185	264373	0.488434522027986	0.0111030458743759	0.0614977293444631	0.564971751412429	2.87769784172662
Reactive Luminal	HiMyc_WT_6mo	Cdh3	WT 6mo	0.0117482572976262	-0.0125436103791464	265836	0.491137444435823	0.0846508607846161	0.318029258280989	1.69491525423729	3.46631785480706
Reactive Luminal	HiMyc_WT_6mo	Gm10073	WT 6mo	1.24894737981938	0.532474082968284	393539	0.727071347544461	1.47796146245194e-42	2.74336082514148e-40	90.3954802259887	66.9718770438195
Reactive Luminal	HiMyc_WT_6mo	1110028F18Rik	WT 6mo	0.0019580428829377	0.0019580428829377	271397.5	0.501412429378531	0.03780973280708	0.166262328528206	0.282485875706215	0
Reactive Luminal	HiMyc_WT_6mo	Cdh1	WT 6mo	2.15642419958592	0.185048068430593	325960	0.602217763539554	1.75657995230571e-09	3.73412261555789e-08	99.1525423728814	99.0843688685415
Reactive Luminal	HiMyc_WT_6mo	Tango6	WT 6mo	0.041451620981399	0.0122071679645215	275127	0.508302756870005	0.165456068064746	0.529139583973416	5.64971751412429	3.9895356442119
Reactive Luminal	HiMyc_WT_6mo	Has3	WT 6mo	0.00979021441468849	0.00435021038151692	272331.5	0.503138013472119	0.260881723309711	0.73091061785299	1.41242937853107	0.78482668410726
Reactive Luminal	HiMyc_WT_6mo	Chtf8	WT 6mo	0.372107895159679	0.0201011731280386	278035.5	0.513676270077928	0.36524073117892	0.925697102243216	46.3276836158192	43.2308698495749
Reactive Luminal	HiMyc_WT_6mo	Cirh1a	WT 6mo	0.371372270551459	0.234678875202282	353565.5	0.653219489123647	2.25309387409319e-33	2.8420102894708e-31	48.8700564971751	18.8358404185742
Reactive Luminal	HiMyc_WT_6mo	Sntb2	WT 6mo	0.182468988308219	0.0799711551703354	298208	0.550945376210588	1.67358727506118e-06	2.30595480246964e-05	23.4463276836158	13.407455853499
Reactive Luminal	HiMyc_WT_6mo	Gm16208	WT 6mo	0	0	270633	0.5	1	1	0	0
Reactive Luminal	HiMyc_WT_6mo	Vps4a	WT 6mo	0.099712966687622	-0.0306426199666818	259938	0.480240768864107	0.0732289016033628	0.282891548647441	13.5593220338983	17.4623937213865
Reactive Luminal	HiMyc_WT_6mo	Pdf	WT 6mo	0	0	270633	0.5	1	1	0	0
Reactive Luminal	HiMyc_WT_6mo	Cog8	WT 6mo	0.135770399802116	0.0436918545296732	288176	0.532411051128281	0.00133805927937669	0.00995248130474573	18.9265536723164	12.2956180510137
Reactive Luminal	HiMyc_WT_6mo	Nip7	WT 6mo	0.336677623169293	0.122393158469454	312781.5	0.577870215383933	1.13584329299229e-08	2.18730689400953e-07	42.6553672316384	26.814911706998
Reactive Luminal	HiMyc_WT_6mo	Terf2	WT 6mo	0.0626573722540063	0.0113106871830792	275837	0.509614496384402	0.214218013632691	0.639405343083799	9.03954802259887	7.06344015696534
Reactive Luminal	HiMyc_WT_6mo	Cyb5b	WT 6mo	0.389641307337936	0.204978334672818	334650.5	0.618273639947826	6.56132124834954e-19	3.19406237571574e-17	46.045197740113	23.348593852191
Reactive Luminal	HiMyc_WT_6mo	Rps18-ps3	WT 6mo	1.02087377761336	0.443794644907929	385022.5	0.711336939693238	3.89672698777491e-38	5.89179959323768e-36	85.0282485875706	58.9274035317201
Reactive Luminal	HiMyc_WT_6mo	Nfat5	WT 6mo	0.336792939537995	0.063869937595628	291275	0.53813651698056	0.00739951190336356	0.0433508484130597	40.6779661016949	32.5049051667757
Reactive Luminal	HiMyc_WT_6mo	Nqo1	WT 6mo	0.0137063001805639	-0.0164789051988112	264299	0.488297805515218	0.0398967971776736	0.173932361344943	1.9774011299435	4.31654676258993
Reactive Luminal	HiMyc_WT_6mo	Nob1	WT 6mo	0.256061956638237	0.0883271332637735	302289.5	0.558486030897932	3.82779464016939e-06	4.935397227914e-05	33.6158192090396	21.7135382603009
Reactive Luminal	HiMyc_WT_6mo	Wwp2	WT 6mo	0.0979021441468848	-0.0232327036699358	264060	0.487856248129386	0.2606664565221	0.73091061785299	14.1242937853107	16.2851536952256
Reactive Luminal	HiMyc_WT_6mo	Rps26-ps1	WT 6mo	0.485165725505561	0.241483480412826	344760	0.636951147864451	2.21033960314796e-21	1.29728183751854e-19	55.9322033898305	31.5238718116416
Reactive Luminal	HiMyc_WT_6mo	Psmd7	WT 6mo	0.744872119564379	0.0778027060554916	292789	0.54093366293098	0.0125135993083662	0.0679424460902044	76.5536723163842	65.729234793983
Reactive Luminal	HiMyc_WT_6mo	Zfhx3	WT 6mo	0.749691662855193	0.00154131109614397	268923.5	0.49684166380301	0.848503378465775	1	72.316384180791	67.887508175278
Reactive Luminal	HiMyc_WT_6mo	D030068K23Rik	WT 6mo	0	0	270633	0.5	1	1	0	0
Reactive Luminal	HiMyc_WT_6mo	Dhx38	WT 6mo	0.0629900926937136	-0.036529941762124	258067	0.476784058115603	0.0173495107538461	0.0891529777224985	8.75706214689266	13.3420536298234
Reactive Luminal	HiMyc_WT_6mo	Txnl4b	WT 6mo	0.0019580428829377	-0.00846863151397449	267326.5	0.493891173655837	0.0649240694553272	0.2575193588837	0.282485875706215	1.50425114453891
Reactive Luminal	HiMyc_WT_6mo	Hp	WT 6mo	0	-0.00634667137203351	268155	0.495421844342708	0.0708808854221507	0.274890690516923	0	0.91563113145847
Reactive Luminal	HiMyc_WT_6mo	Dhodh	WT 6mo	0.0344321106712634	0.0105935766639218	274443	0.50703905288712	0.204139859178556	0.616170957814069	4.80225988700565	3.40091563113146
Reactive Luminal	HiMyc_WT_6mo	Ist1	WT 6mo	0.474047817222947	0.0723689628827422	292854	0.541053751759763	0.00789247645382416	0.0458156953768776	54.2372881355932	45.3237410071942
Reactive Luminal	HiMyc_WT_6mo	Zfp821	WT 6mo	0.0492837925131497	-0.0292288276999996	259936	0.480237073823222	0.0255063004463937	0.122390572822954	6.77966101694915	10.7259646827992
Reactive Luminal	HiMyc_WT_6mo	Atxn1l	WT 6mo	0.086486607288966	-0.0134097281118707	266180	0.491772991468151	0.413877011960126	1	12.1468926553672	13.734466971877
Reactive Luminal	HiMyc_WT_6mo	Ap1g1	WT 6mo	0.271911799799245	0.0629643459888256	292219.5	0.539881500038798	0.00276458922879707	0.0187461647409165	34.180790960452	26.2262916939176
Reactive Luminal	HiMyc_WT_6mo	Phlpp2	WT 6mo	0.0461803679688896	-0.0355055879302766	257862	0.476405316424826	0.00854207016711291	0.0491615840648739	6.49717514124294	11.1837802485284
Reactive Luminal	HiMyc_WT_6mo	Marveld3	WT 6mo	0.111128503545541	-0.00339448970231478	270517	0.499785687628634	0.984054333448125	1	15.5367231638418	15.4349247874428
Reactive Luminal	HiMyc_WT_6mo	Zfp612	WT 6mo	0.0372028147758163	0.0110976124213198	275227.5	0.508488432674507	0.141223714011056	0.46973756040012	5.36723163841808	3.66252452583388
Reactive Luminal	HiMyc_WT_6mo	Calb2	WT 6mo	0	0	270633	0.5	1	1	0	0
Reactive Luminal	HiMyc_WT_6mo	Cmtr2	WT 6mo	0.0411189005416917	0.00885517728766125	274276.5	0.506731440733392	0.287383282485586	0.782118814623882	5.93220338983051	4.57815565729235
Reactive Luminal	HiMyc_WT_6mo	Vac14	WT 6mo	0.0982348645865921	0.0128792916311821	276098	0.510096699219977	0.289890230002979	0.787165061988346	13.5593220338983	11.4453891432309
Reactive Luminal	HiMyc_WT_6mo	Mtss1l	WT 6mo	0.0039160857658754	0.0039160857658754	272162	0.502824858757062	0.00329338995760133	0.0217378971153501	0.564971751412429	0
Reactive Luminal	HiMyc_WT_6mo	Il34	WT 6mo	0.00979021441468849	-0.0213786910279805	262589	0.485138545558007	0.0086170794237905	0.0494810212083906	1.41242937853107	4.38194898626553
Reactive Luminal	HiMyc_WT_6mo	Sf3b3	WT 6mo	0.328148106784629	0.0336384661191336	280856.5	0.518888125247106	0.192442818078182	0.592696881093076	39.5480225988701	35.6442119032047
Reactive Luminal	HiMyc_WT_6mo	Cog4	WT 6mo	0.0724475866686948	0.00368607168689139	272911	0.50420865156873	0.630208216324004	1	10.4519774011299	9.54872465663833
Reactive Luminal	HiMyc_WT_6mo	Fuk	WT 6mo	0	-0.00090666733886193	270279	0.499345977763244	0.496697287858504	1	0	0.13080444735121
Reactive Luminal	HiMyc_WT_6mo	St3gal2	WT 6mo	0.0137063001805639	-0.0334063164166208	258090	0.476826551085788	0.000729854307019821	0.00586622222672786	1.9774011299435	6.6056245912361
Reactive Luminal	HiMyc_WT_6mo	Ddx19a	WT 6mo	0.133812356919178	0.0373886254249254	284751	0.526083293611644	0.0110845906238762	0.0614104073122345	18.361581920904	13.080444735121
Reactive Luminal	HiMyc_WT_6mo	Ddx19b	WT 6mo	0.039160857658754	-0.0293695591497537	259353	0.479159969405061	0.0137053201772404	0.0733488431707864	5.64971751412429	9.81033355134075
Reactive Luminal	HiMyc_WT_6mo	Aars	WT 6mo	0.664932465711762	0.0462236290959123	282155	0.521287130542099	0.191105420298975	0.589452560233165	70.0564971751412	63.1785480706344
Reactive Luminal	HiMyc_WT_6mo	Pdpr	WT 6mo	0.0117482572976262	0.00268158390900689	271680	0.501934353903626	0.574353358552154	1	1.69491525423729	1.3080444735121
Reactive Luminal	HiMyc_WT_6mo	Glg1	WT 6mo	0.199758653814951	0.0560748887332761	291398	0.538363761995026	0.0011750920315967	0.0088806773165787	26.271186440678	18.4434270765206
Reactive Luminal	HiMyc_WT_6mo	Rfwd3	WT 6mo	0.0884446501719037	0.0315038956189411	283370	0.523531867880118	0.00434899171531933	0.0275580987655997	12.4293785310734	7.65206017004578
Reactive Luminal	HiMyc_WT_6mo	Mlkl	WT 6mo	0.0117482572976262	-0.0131850945210769	265485	0.490488964760395	0.0686685275218973	0.268646411252822	1.69491525423729	3.59712230215827
Reactive Luminal	HiMyc_WT_6mo	Wdr59	WT 6mo	0.0509091149563801	0.00288983102033355	272214	0.502920929820089	0.695196614887386	1	7.34463276836158	6.73642903858731
Reactive Luminal	HiMyc_WT_6mo	Znrf1	WT 6mo	0.646115846549669	-0.132942647615887	233335.5	0.431092106284156	3.01451146392584e-05	0.00033168342762839	68.361581920904	71.5500327011118
Reactive Luminal	HiMyc_WT_6mo	Ldhd	WT 6mo	0.0727803071084021	-0.0652970630521386	253780	0.468863737977261	0.0031285639698911	0.0208793463889458	10.1694915254237	16.0235448005232
Reactive Luminal	HiMyc_WT_6mo	Zfp1	WT 6mo	0.0352447718928786	-0.00204856942568864	270684	0.500094223542583	0.988471969338117	1	5.08474576271187	5.03597122302158
Reactive Luminal	HiMyc_WT_6mo	Ctrb1	WT 6mo	0	-0.000453333669430965	270456	0.499672988881622	0.63136247283114	1	0	0.065402223675605
Reactive Luminal	HiMyc_WT_6mo	Bcar1	WT 6mo	0.518194397207114	-0.0905124932626226	245647	0.453837854215857	0.00433098903754581	0.0274745236777461	53.954802259887	59.7776324395029
Reactive Luminal	HiMyc_WT_6mo	Cfdp1	WT 6mo	0.505628999285359	0.0122182232709061	275281.5	0.508588198778419	0.588642948920506	1	57.909604519774	53.8914323086985
Reactive Luminal	HiMyc_WT_6mo	Tmem170	WT 6mo	0.0234965145952524	0.0112565055206163	275028	0.508119852346166	0.0533088227134876	0.219292477233364	3.38983050847458	1.76586003924133
Reactive Luminal	HiMyc_WT_6mo	Gabarapl2	WT 6mo	0.770259681204667	-0.0910072772990895	243875.5	0.450564971751412	0.00285250604541973	0.0192451434760573	76.5536723163842	77.8286461739699
Reactive Luminal	HiMyc_WT_6mo	Adat1	WT 6mo	0.00979021441468849	-0.00271497785687899	269674	0.498228227895342	0.64231966609382	1	1.41242937853107	1.76586003924133
Reactive Luminal	HiMyc_WT_6mo	Kars	WT 6mo	0.384336093239213	0.130073108300701	314989	0.581948616761444	1.05561750756132e-08	2.03898505204166e-07	48.5875706214689	32.2432962720733
Reactive Luminal	HiMyc_WT_6mo	Terf2ip	WT 6mo	0.0786544357572152	0.033919605255253	283904	0.524518443796581	0.00113533113144935	0.00864601236228153	11.0169491525424	6.08240680183126
Reactive Luminal	HiMyc_WT_6mo	Gm6793	WT 6mo	0.0019580428829377	0.00150470921350673	271220.5	0.501085418260153	0.259041352887672	0.728077450175853	0.282485875706215	0.065402223675605
Reactive Luminal	HiMyc_WT_6mo	Mon1b	WT 6mo	0.0156643430635016	-0.0229460515625623	262046	0.484135341957559	0.0121582676910719	0.0662336935468534	2.25988700564972	5.42838456507521
Reactive Luminal	HiMyc_WT_6mo	Nudt7	WT 6mo	0.0058741286488131	-0.000472542723220413	270448.5	0.499659132478301	0.903031033341434	1	0.847457627118644	0.91563113145847
Reactive Luminal	HiMyc_WT_6mo	Wwox	WT 6mo	0.0422642822030142	0.0104538926184147	274488	0.507122191307047	0.257823077919306	0.728077450175853	5.93220338983051	4.51275343361674
Reactive Luminal	HiMyc_WT_6mo	Maf	WT 6mo	0.0285579820224503	-0.0195042496143925	264116.5	0.487960633034405	0.0832165203326889	0.313362423835662	3.95480225988701	6.34401569653368
Reactive Luminal	HiMyc_WT_6mo	Cdyl2	WT 6mo	0.0137063001805639	-0.013947053654725	265187.5	0.489939327428658	0.0676345695552203	0.265914389101986	1.9774011299435	3.9895356442119
Reactive Luminal	HiMyc_WT_6mo	Cmc2	WT 6mo	0.0383481964371388	0.00646077412810742	273118.5	0.504592012060613	0.45848292213792	1	5.36723163841808	4.44735120994114
Reactive Luminal	HiMyc_WT_6mo	Cenpn	WT 6mo	0	-0.00181333467772386	269925	0.498691955526488	0.335835840836242	0.874725400279481	0	0.26160889470242
Reactive Luminal	HiMyc_WT_6mo	Atmin	WT 6mo	0.107212417779665	0.0191108823883495	276843.5	0.511474025710094	0.241269555855123	0.694770864736516	14.4067796610169	12.1648136036625
Reactive Luminal	HiMyc_WT_6mo	1700030J22Rik	WT 6mo	0	-0.000453333669430965	270456	0.499672988881622	0.63136247283114	1	0	0.065402223675605
Reactive Luminal	HiMyc_WT_6mo	Gcsh	WT 6mo	0.21996943165934	0.11890124572271	312006	0.576437463280531	3.4574808185609e-12	9.8303542426605e-11	28.8135593220339	13.734466971877
Reactive Luminal	HiMyc_WT_6mo	Bco1	WT 6mo	0	0	270633	0.5	1	1	0	0
Reactive Luminal	HiMyc_WT_6mo	Gan	WT 6mo	0.163515720602951	-0.0326339211739599	261604	0.483318737921835	0.191388772556125	0.590087382340162	22.316384180791	25.0490516677567
Reactive Luminal	HiMyc_WT_6mo	Cmip	WT 6mo	0.623460709258628	0.123758684519922	304479.5	0.562532100667694	9.03228824336929e-05	0.000895035472588386	65.5367231638418	53.4336167429693
Reactive Luminal	HiMyc_WT_6mo	Plcg2	WT 6mo	0.0708222642254644	-0.0581289366212612	251576	0.464791802921299	0.000981533228511611	0.00761675335583733	9.88700564971751	16.7429692609549
Reactive Luminal	HiMyc_WT_6mo	Sdr42e1	WT 6mo	0.0176223859464393	0.00764904521895806	273619.5	0.505517619802463	0.141666609295983	0.470799178578834	2.54237288135593	1.43884892086331
Reactive Luminal	HiMyc_WT_6mo	Mphosph6	WT 6mo	0.139686485567991	-0.0438038984884883	257078.5	0.474957784157882	0.0451026397150472	0.191721907900623	19.4915254237288	24.002616088947
Reactive Luminal	HiMyc_WT_6mo	Cdh13	WT 6mo	0.0019580428829377	-0.0583871455293373	250147.5	0.46215261996874	1.69063184584048e-07	2.78289947169315e-06	0.282485875706215	7.8482668410726
Reactive Luminal	HiMyc_WT_6mo	Hsbp1	WT 6mo	0.677425096881491	0.0313184498300741	279070.5	0.515588453736241	0.340125072885107	0.882106387820535	68.9265536723164	64.8136036625245
Reactive Luminal	HiMyc_WT_6mo	Mlycd	WT 6mo	0.066906178459589	0.0252335658955759	280115	0.51751818883876	0.0158600101882425	0.0827467761900741	9.32203389830508	5.82079790712884
Reactive Luminal	HiMyc_WT_6mo	Osgin1	WT 6mo	0.369852869457241	0.025466586341366	279213	0.515851725399342	0.28450097052787	0.776348257809581	42.3728813559322	38.0640941792021
Reactive Luminal	HiMyc_WT_6mo	Necab2	WT 6mo	0.0019580428829377	0.00150470921350673	271220.5	0.501085418260153	0.259041352887672	0.728077450175853	0.282485875706215	0.065402223675605
Reactive Luminal	HiMyc_WT_6mo	Mbtps1	WT 6mo	0.173936284032651	0.00118882987512717	271478.5	0.501562078534399	0.89952790072102	1	22.8813559322034	22.3675604970569
Reactive Luminal	HiMyc_WT_6mo	Hsdl1	WT 6mo	0.092360735937779	-0.00171929448488699	271626	0.501834587799714	0.851475076210077	1	12.9943502824859	12.4918247220405
Reactive Luminal	HiMyc_WT_6mo	Dnaaf1	WT 6mo	0	0	270633	0.5	1	1	0	0
Reactive Luminal	HiMyc_WT_6mo	Taf1c	WT 6mo	0.0610320498107759	0.00205572508395423	271287	0.5012082783696	0.881986853616878	1	8.47457627118644	8.24068018312623
Reactive Luminal	HiMyc_WT_6mo	Wfdc1	WT 6mo	0.010935596076011	0.00477707517647701	272158.5	0.502818392435512	0.326305781800124	0.859969090057645	1.41242937853107	0.850228907782865
Reactive Luminal	HiMyc_WT_6mo	Atp2c2	WT 6mo	0.0156643430635016	-0.0226467833419952	262388	0.484767193949001	0.0149700471010766	0.078878639594895	2.25988700564972	5.297580117724
Reactive Luminal	HiMyc_WT_6mo	Tldc1	WT 6mo	0	0	270633	0.5	1	1	0	0
Reactive Luminal	HiMyc_WT_6mo	Cotl1	WT 6mo	0.0655784845916632	-0.00371413485684791	269779	0.498422217541837	0.85172661782356	1	8.75706214689266	9.02550686723349
Reactive Luminal	HiMyc_WT_6mo	Klhl36	WT 6mo	0.00979021441468849	-0.00271497785687899	269674	0.498228227895342	0.64231966609382	1	1.41242937853107	1.76586003924133
Reactive Luminal	HiMyc_WT_6mo	Usp10	WT 6mo	0.239252231913413	0.0575663198574966	291536	0.538618719816135	0.00248836318208309	0.0171123450238072	31.0734463276836	22.9561805101373
Reactive Luminal	HiMyc_WT_6mo	Crispld2	WT 6mo	0.0137063001805639	-0.0160685192301765	265333	0.490208141653087	0.0731972370834871	0.282817079007124	1.9774011299435	3.9241334205363
Reactive Luminal	HiMyc_WT_6mo	Zdhhc7	WT 6mo	0.0531998782790251	-0.0202831238695875	262611	0.485179191007748	0.0907372965823412	0.335539879862558	7.34463276836158	10.3335513407456
Reactive Luminal	HiMyc_WT_6mo	A130014A01Rik	WT 6mo	0.0019580428829377	-0.00348196115023388	269273.5	0.497488295957995	0.303988975894191	0.814201626811847	0.282485875706215	0.78482668410726
Reactive Luminal	HiMyc_WT_6mo	6430548M08Rik	WT 6mo	0.143122630551959	0.0885255770705829	302799.5	0.559428266323767	7.49081631859313e-12	2.06051599240722e-10	19.2090395480226	7.32504905166776
Reactive Luminal	HiMyc_WT_6mo	Gse1	WT 6mo	0.0912153542764565	-0.0251980063735549	262484.5	0.484945479671733	0.15383643457141	0.499820640059749	12.7118644067797	15.565729234794
Reactive Luminal	HiMyc_WT_6mo	Gins2	WT 6mo	0.0238292350349597	-0.00299448418589914	268823.5	0.496656911758729	0.546512427352231	1	3.10734463276836	3.79332897318509
Reactive Luminal	HiMyc_WT_6mo	Gm26739	WT 6mo	0	0	270633	0.5	1	1	0	0
Reactive Luminal	HiMyc_WT_6mo	1190005I06Rik	WT 6mo	0.0058741286488131	0.000434124615641517	270802.5	0.500313154715057	0.905224218894314	1	0.847457627118644	0.78482668410726
Reactive Luminal	HiMyc_WT_6mo	Emc8	WT 6mo	0.330470774080773	0.0249781322051827	279918.5	0.517155151071747	0.242639719252061	0.697696149904761	42.090395480226	37.9332897318509
Reactive Luminal	HiMyc_WT_6mo	Cox4i1	WT 6mo	2.67142614480471	0.0939566216678975	304583.5	0.562724242793747	0.000225735996176037	0.00205715332820144	100	100
Reactive Luminal	HiMyc_WT_6mo	Irf8	WT 6mo	0.0688642213425267	0.0435116208780284	287213	0.530631888941851	7.57410289743023e-07	1.10424229406915e-05	9.6045197740113	3.46631785480706
Reactive Luminal	HiMyc_WT_6mo	Fendrr	WT 6mo	0	0	270633	0.5	1	1	0	0
Reactive Luminal	HiMyc_WT_6mo	Foxf1	WT 6mo	0.00897755319307329	0.00716421851534943	272985	0.504345368081498	0.0235558657207274	0.114768239494223	1.12994350282486	0.26160889470242
Reactive Luminal	HiMyc_WT_6mo	Mthfsd	WT 6mo	0.0797998174185377	-0.0500602259383838	253273.5	0.467927968872976	0.00317857389518949	0.0211697843060301	11.0169491525424	17.3315892740353
Reactive Luminal	HiMyc_WT_6mo	Foxc2	WT 6mo	0	0	270633	0.5	1	1	0	0
Reactive Luminal	HiMyc_WT_6mo	Fbxo31	WT 6mo	0.0571159640449005	0.0237915080031444	279796	0.516928829817502	0.00943719371575583	0.0531870080781095	7.90960451977401	4.51275343361674
Reactive Luminal	HiMyc_WT_6mo	Map1lc3b	WT 6mo	1.27024073989135	0.0572562422389766	281917.5	0.520848344436931	0.21470635878489	0.640611719474362	94.9152542372881	90.5166775670373
Reactive Luminal	HiMyc_WT_6mo	Zcchc14	WT 6mo	0.0892573113935188	0.0169461597806996	276686	0.511183041240351	0.21869517320354	0.649373065341401	12.4293785310734	10.2027468933944
Reactive Luminal	HiMyc_WT_6mo	Klhdc4	WT 6mo	0.102963611574083	0.0156835861928812	278096	0.513788045064719	0.155318994917142	0.50377723724297	14.6892655367232	11.7724002616089
Reactive Luminal	HiMyc_WT_6mo	Gm20406	WT 6mo	0	0	270633	0.5	1	1	0	0
Reactive Luminal	HiMyc_WT_6mo	Gm26812	WT 6mo	0	0	270633	0.5	1	1	0	0
Reactive Luminal	HiMyc_WT_6mo	Slc7a5	WT 6mo	0.726505359745836	0.201052907418404	321852	0.594628149560475	4.00788681443277e-09	8.1700057018138e-08	68.9265536723164	53.0412034009156
Reactive Luminal	HiMyc_WT_6mo	Banp	WT 6mo	0.213650454093022	0.122367458411374	311523	0.575545110906652	1.04951746673137e-12	3.14043686539239e-11	27.1186440677966	12.4264224983649
Reactive Luminal	HiMyc_WT_6mo	Gm22	WT 6mo	0	0	270633	0.5	1	1	0	0
Reactive Luminal	HiMyc_WT_6mo	Zfpm1	WT 6mo	0.0285579820224503	-0.0225235198515455	262556	0.485077577383394	0.0384113031397343	0.168550540454214	3.95480225988701	6.93263570961413
Reactive Luminal	HiMyc_WT_6mo	Zc3h18	WT 6mo	0.208883427350225	0.0185930382522814	279470	0.516326538153145	0.206084060828358	0.621667839817761	28.5310734463277	24.6566383257031
Reactive Luminal	HiMyc_WT_6mo	Cyba	WT 6mo	0.239920860683731	-0.605623648062289	134379.5	0.248268873345084	4.48109405736705e-53	1.34615603189141e-50	28.2485875706215	69.6533682145193
Reactive Luminal	HiMyc_WT_6mo	Mvd	WT 6mo	0.0352447718928786	0.0176758765331386	277818	0.513274434381616	0.0075379587468792	0.0440714817285529	5.08474576271187	2.41988227599738
Reactive Luminal	HiMyc_WT_6mo	Rnf166	WT 6mo	0.107212417779665	0.000926463305999062	272199	0.502893217013446	0.780237892200209	1	14.9717514124294	14.2576847612819
Reactive Luminal	HiMyc_WT_6mo	Ctu2	WT 6mo	0.160412296058691	0.039431513690734	286499	0.529312759345682	0.00890512805885198	0.0507647886920473	22.316384180791	16.2851536952256
Reactive Luminal	HiMyc_WT_6mo	Piezo1	WT 6mo	0.347607657872325	-0.0722681743946362	247479.5	0.457223435427313	0.00550715016475852	0.0336907142046093	40.3954802259887	48.6592544146501
Reactive Luminal	HiMyc_WT_6mo	Cdt1	WT 6mo	0.0215384717123147	0.00295179126564515	271785.5	0.502129267310343	0.659767088879059	1	3.10734463276836	2.6814911706998
Reactive Luminal	HiMyc_WT_6mo	Aprt	WT 6mo	0.531982818271269	-0.150143794934751	231970	0.428569317119494	1.24282516735176e-05	0.000146489114072318	57.909604519774	64.6173969914977
Reactive Luminal	HiMyc_WT_6mo	Galns	WT 6mo	0.019580428829377	0.00507375140758612	272614	0.503659937997214	0.40097166979401	0.991965553281594	2.82485875706215	2.09287115761936
Reactive Luminal	HiMyc_WT_6mo	Trappc2l	WT 6mo	0.193071863944523	-0.0662111773557207	249830.5	0.461566955988368	0.00534878533812115	0.0328589562867545	25.1412429378531	32.2432962720733
Reactive Luminal	HiMyc_WT_6mo	Cbfa2t3	WT 6mo	0.0019580428829377	0.00105137554407577	271043.5	0.500758407141775	0.519678598372831	1	0.282485875706215	0.13080444735121
Reactive Luminal	HiMyc_WT_6mo	Acsf3	WT 6mo	0.0383481964371388	0.00570817223810929	272450.5	0.503357868404814	0.595673450730966	1	5.36723163841808	4.70896010464356
Reactive Luminal	HiMyc_WT_6mo	Ankrd11	WT 6mo	0.774445782398436	-0.0905392592229382	248900.5	0.459848761976551	0.0158898277018578	0.0828834033038874	69.2090395480226	72.2040549378679
Reactive Luminal	HiMyc_WT_6mo	Spg7	WT 6mo	0.0939860583810094	-0.0353436185820492	258901	0.47832489016491	0.0487658180174661	0.204288512138857	13.2768361581921	17.3969914977109
Reactive Luminal	HiMyc_WT_6mo	Rpl13	WT 6mo	3.84478153239647	-0.00985803124218609	274230.5	0.506646454793022	0.69634772670982	1	100	100
Reactive Luminal	HiMyc_WT_6mo	Cpne7	WT 6mo	0.0039160857658754	-0.000617250928434251	270392	0.499554747573282	0.849868474814289	1	0.564971751412429	0.65402223675605
Reactive Luminal	HiMyc_WT_6mo	Sult5a1	WT 6mo	0.0499141415281616	-0.0798526589428973	246713	0.455807311007896	1.2508996365755e-05	0.000147288755042059	6.49717514124294	15.1733158927404
Reactive Luminal	HiMyc_WT_6mo	Dpep1	WT 6mo	0	-0.00090666733886193	270279	0.499345977763244	0.496697287858504	1	0	0.13080444735121
Reactive Luminal	HiMyc_WT_6mo	Chmp1a	WT 6mo	0.358024387655317	-0.0705875941028177	250471	0.46275029283199	0.0160767299091652	0.0837351182169148	44.0677966101695	48.3976455199477
Reactive Luminal	HiMyc_WT_6mo	Spata33	WT 6mo	0	0	270633	0.5	1	1	0	0
Reactive Luminal	HiMyc_WT_6mo	Cdk10	WT 6mo	0.075551011212955	0.0125717161856865	275050.5	0.50816142155613	0.337040839610938	0.877420685194677	10.4519774011299	8.82930019620667
Reactive Luminal	HiMyc_WT_6mo	Spata2l	WT 6mo	0	0	270633	0.5	1	1	0	0
Reactive Luminal	HiMyc_WT_6mo	4933417D19Rik	WT 6mo	0	0	270633	0.5	1	1	0	0
Reactive Luminal	HiMyc_WT_6mo	Vps9d1	WT 6mo	0.0254545574781901	-0.00635583210640938	268345.5	0.495773796987064	0.482790590992485	1	3.67231638418079	4.51275343361674
Reactive Luminal	HiMyc_WT_6mo	Zfp276	WT 6mo	0.0610320498107759	0.0117297975908683	274691	0.507497237956938	0.327931654017546	0.862801599179616	8.47457627118644	6.99803793328973
Reactive Luminal	HiMyc_WT_6mo	Fanca	WT 6mo	0	-0.00408000302487868	269040	0.497056899934598	0.148141818552676	0.485881001095199	0	0.588620013080445
Reactive Luminal	HiMyc_WT_6mo	Spire2	WT 6mo	0.064615415136944	-0.0163431612186993	264339	0.488371706332931	0.211464838491412	0.634368122258629	9.32203389830508	11.6415958142577
Reactive Luminal	HiMyc_WT_6mo	Tcf25	WT 6mo	0.768061610564638	-0.0100557092780303	262927.5	0.485763931227899	0.388907356731181	0.971198542906878	78.5310734463277	72.7926749509483
Reactive Luminal	HiMyc_WT_6mo	Tubb3	WT 6mo	0	-0.00090666733886193	270279	0.499345977763244	0.496697287858504	1	0	0.13080444735121
Reactive Luminal	HiMyc_WT_6mo	Def8	WT 6mo	0.0156643430635016	-0.0223045674206319	262223	0.484462353075937	0.01355874088777	0.0726836377573788	2.25988700564972	5.36298234139961
Reactive Luminal	HiMyc_WT_6mo	Afg3l1	WT 6mo	0.223069668312697	-0.0735682358947593	249902.5	0.461699977460251	0.00753245448985098	0.0440505810598842	30.7909604519774	36.2982341399608
Reactive Luminal	HiMyc_WT_6mo	Gas8	WT 6mo	0.0618447110323911	-0.0240753133405175	262620.5	0.485196742451955	0.110381133460928	0.387904024713795	8.75706214689266	11.6415958142577
Reactive Luminal	HiMyc_WT_6mo	Rhou	WT 6mo	0.606286360120597	0.0546368340408337	285791.5	0.528005638632391	0.0821200851063673	0.309898126126193	65.5367231638418	56.5075212557227
Reactive Luminal	HiMyc_WT_6mo	Rab4a	WT 6mo	0.134295485591989	0.074711761746873	296333.5	0.547482199140534	6.97986748472199e-08	1.21368891503189e-06	17.5141242937853	8.10987573577502
Reactive Luminal	HiMyc_WT_6mo	2810455O05Rik	WT 6mo	0	0	270633	0.5	1	1	0	0
Reactive Luminal	HiMyc_WT_6mo	Ccsap	WT 6mo	0.0039160857658754	-0.000163917259003286	270569	0.49988175869166	0.958380256602946	1	0.564971751412429	0.588620013080445
Reactive Luminal	HiMyc_WT_6mo	Acta1	WT 6mo	0.00979021441468849	0.00661687872867174	273391	0.50509546138128	0.0234385541515317	0.114294239605643	1.41242937853107	0.39241334205363
Reactive Luminal	HiMyc_WT_6mo	Nup133	WT 6mo	0.0265999391395126	0.0148132637343075	275982.5	0.509883310608832	0.0186579424162236	0.0944312753945467	3.67231638418079	1.70045781556573
Reactive Luminal	HiMyc_WT_6mo	Abcb10	WT 6mo	0.0442223250859519	0.00806674927954228	273652	0.505577664216855	0.399231138427222	0.990848458295381	6.21468926553672	5.10137344669719
Reactive Luminal	HiMyc_WT_6mo	Taf5l	WT 6mo	0.196655229270691	0.0314952051411103	282458.5	0.521847852996493	0.0779238267005058	0.297703963754894	26.271186440678	21.7789404839765
Reactive Luminal	HiMyc_WT_6mo	Urb2	WT 6mo	0.0899227522729334	0.0271738173461158	280123.5	0.517533892762523	0.0412315009891266	0.178693317973187	12.1468926553672	8.69849574885546
Reactive Luminal	HiMyc_WT_6mo	Galnt2	WT 6mo	0.0039160857658754	0.0039160857658754	272162	0.502824858757062	0.00329338995760133	0.0217378971153501	0.564971751412429	0
Reactive Luminal	HiMyc_WT_6mo	Gm15775	WT 6mo	0	0	270633	0.5	1	1	0	0
Reactive Luminal	HiMyc_WT_6mo	Cog2	WT 6mo	0.131041652814625	0.0116860546518927	275369.5	0.508750780577387	0.426218066303449	1	18.0790960451977	16.2851536952256
Reactive Luminal	HiMyc_WT_6mo	Capn9	WT 6mo	0	-0.00272000201658579	269571	0.498037933289732	0.238147251365124	0.688071361163902	0	0.39241334205363
Reactive Luminal	HiMyc_WT_6mo	2310022B05Rik	WT 6mo	0.134625018140793	0.00675833532977968	275826.5	0.509595097419753	0.388122061596501	0.969604419335783	18.9265536723164	16.6121648136037
Reactive Luminal	HiMyc_WT_6mo	Ttc13	WT 6mo	0.0579286252665157	-0.00901955503756382	267448	0.494115647389638	0.488855856829071	1	8.19209039548022	9.35251798561151
Reactive Luminal	HiMyc_WT_6mo	Arv1	WT 6mo	0.0442223250859519	0.00795563153147467	273332	0.504986457675154	0.455273613714359	1	6.21468926553672	5.2321778940484
Reactive Luminal	HiMyc_WT_6mo	Fam89a	WT 6mo	0.0039160857658754	0.000742750079858643	270923	0.500535780928416	0.792634783641501	1	0.564971751412429	0.457815565729235
Reactive Luminal	HiMyc_WT_6mo	2810004N23Rik	WT 6mo	0.214575243792435	-0.0325121732324578	261400	0.482941843751501	0.213332883635498	0.63784744189131	28.2485875706215	30.7390451275343
Reactive Luminal	HiMyc_WT_6mo	Gnpat	WT 6mo	0.0403062393200765	-0.039036015507503	256151	0.473244208947172	0.0024918425105295	0.0171307607220412	5.64971751412429	10.9875735775016
Reactive Luminal	HiMyc_WT_6mo	Exoc8	WT 6mo	0.0985675850262995	0.0340401385182386	282042.5	0.521079284492283	0.0169137354763834	0.0872869562977643	13.2768361581921	9.1563113145847
Reactive Luminal	HiMyc_WT_6mo	Sprtn	WT 6mo	0.0039160857658754	0.000289416410427679	270746	0.500208769810038	0.922771735314873	1	0.564971751412429	0.52321778940484
Reactive Luminal	HiMyc_WT_6mo	Egln1	WT 6mo	0.0375355352155236	-0.0324748630265051	258413	0.477423300188817	0.00681442962749065	0.0403475733467943	5.08474576271187	9.61412688031393
Reactive Luminal	HiMyc_WT_6mo	Tsnax	WT 6mo	0.108837740222896	0.00134585018980037	271636.5	0.501853986764364	0.859979714376671	1	15.2542372881356	14.7809025506867
Reactive Luminal	HiMyc_WT_6mo	Disc1	WT 6mo	0	0	270633	0.5	1	1	0	0
Reactive Luminal	HiMyc_WT_6mo	Sipa1l2	WT 6mo	0.0520544966177026	-0.00159294182401508	269984	0.498800959232614	0.877767676227498	1	7.34463276836158	7.58665794637018
Reactive Luminal	HiMyc_WT_6mo	Map10	WT 6mo	0	0	270633	0.5	1	1	0	0
Reactive Luminal	HiMyc_WT_6mo	Ntpcr	WT 6mo	0.0324740677883257	0.0125273863333632	275099	0.508251026297606	0.111311599839992	0.390437107996137	4.51977401129944	2.87769784172662
Reactive Luminal	HiMyc_WT_6mo	BC021891	WT 6mo	0	0	270633	0.5	1	1	0	0
Reactive Luminal	HiMyc_WT_6mo	Kcnk1	WT 6mo	0.984191725509859	0.176320620962818	317262.5	0.586148954488181	2.07265676315981e-07	3.37283154381337e-06	85.5932203389831	74.2315238718116
Reactive Luminal	HiMyc_WT_6mo	Coa6	WT 6mo	0.075551011212955	-0.00877791397836505	268019.5	0.495171505322706	0.607731319784955	1	10.7344632768362	11.6415958142577
Reactive Luminal	HiMyc_WT_6mo	Gm26759	WT 6mo	0.0019580428829377	-0.000308625464217126	270512.5	0.499777373786641	0.89391314329348	1	0.282485875706215	0.327011118378025
Reactive Luminal	HiMyc_WT_6mo	Irf2bp2	WT 6mo	0.365559576367568	0.0112801709453308	274236	0.506656616155458	0.656089489252123	1	42.6553672316384	40.0261608894702
Reactive Luminal	HiMyc_WT_6mo	Tomm20	WT 6mo	1.57764366680366	0.0462646107687619	281472.5	0.520026197839879	0.23570216588722	0.686830395580231	96.8926553672316	95.8142576847613
Reactive Luminal	HiMyc_WT_6mo	Rbm34	WT 6mo	0.234005264388708	0.0702822739918521	297589	0.549801761056486	7.74007675434442e-05	0.00077984859831614	32.2033898305085	21.7789404839765
Reactive Luminal	HiMyc_WT_6mo	Pard3	WT 6mo	0.179365563763959	-0.0565863732083481	253187	0.467768158354672	0.0163304738764497	0.0847751362149211	23.4463276836158	29.4964028776978
Reactive Luminal	HiMyc_WT_6mo	Nrp1	WT 6mo	0	-0.026593359120408	261252	0.482668410725965	0.000382272257508752	0.00328849205394963	0	3.46631785480706
Reactive Luminal	HiMyc_WT_6mo	Itgb1	WT 6mo	0.979368274728185	-0.224390658755721	213520	0.394482564949581	3.71660029653556e-10	8.57108094648518e-09	80.5084745762712	85.9385219097449
Reactive Luminal	HiMyc_WT_6mo	2610044O15Rik8	WT 6mo	0.0137063001805639	-0.00669371494382951	268019.5	0.495171505322706	0.318011124891227	0.842997967066068	1.9774011299435	2.94310006540222
Reactive Luminal	HiMyc_WT_6mo	Gm6356	WT 6mo	0	0	270633	0.5	1	1	0	0
Reactive Luminal	HiMyc_WT_6mo	Gm3739	WT 6mo	0	0	270633	0.5	1	1	0	0
Reactive Luminal	HiMyc_WT_6mo	Gm3558	WT 6mo	0	0	270633	0.5	1	1	0	0
Reactive Luminal	HiMyc_WT_6mo	Flnb	WT 6mo	1.62846894105886	-0.310121232686546	212630	0.392838271755477	2.90851677135864e-10	6.79676012353009e-09	88.9830508474576	94.3100065402224
Reactive Luminal	HiMyc_WT_6mo	Dnase1l3	WT 6mo	0.0117482572976262	-0.010918426173922	266370	0.492124020352285	0.116104181770558	0.401904479141288	1.69491525423729	3.27011118378025
Reactive Luminal	HiMyc_WT_6mo	Abhd6	WT 6mo	0.0638027539153288	-0.0251284160904172	261882	0.483832348604937	0.0875037582923237	0.325798810432492	9.03954802259887	12.2302158273381
Reactive Luminal	HiMyc_WT_6mo	Rpp14	WT 6mo	0.129416330371395	0.0190074251720536	278030	0.513666108715493	0.198154412178848	0.60593971204107	17.5141242937853	14.7155003270111
Reactive Luminal	HiMyc_WT_6mo	Pxk	WT 6mo	0.064615415136944	0.0069990914184152	274135.5	0.506470940350955	0.424943558983148	1	9.32203389830508	7.97907128842381
Reactive Luminal	HiMyc_WT_6mo	Pdhb	WT 6mo	0.198945992593336	0.0504822815082692	288893.5	0.533736647046	0.00488723765924152	0.0304199899122527	26.271186440678	19.3590582079791
Reactive Luminal	HiMyc_WT_6mo	Kctd6	WT 6mo	0.140351926447406	0.0400785520287253	285404.5	0.527290648221023	0.00868513100384444	0.0497716430594308	18.9265536723164	13.4728580771746
Reactive Luminal	HiMyc_WT_6mo	Oit1	WT 6mo	0.290980383873215	0.173701827439448	319938.5	0.591092919193151	1.48281998076697e-15	5.68979209762868e-14	32.2033898305085	14.9117069980379
Reactive Luminal	HiMyc_WT_6mo	Fhit	WT 6mo	0.0797998174185377	-0.0950406040684461	253117.5	0.467639755683897	0.00267594941963414	0.0182426399521251	11.0169491525424	16.8083714846305
Reactive Luminal	HiMyc_WT_6mo	Gm3839	WT 6mo	0.144415232555482	0.060205549716545	294004.5	0.54317932402922	1.6235919817913e-05	0.000186930048090152	20.3389830508475	11.6415958142577
Reactive Luminal	HiMyc_WT_6mo	Ptprg	WT 6mo	0.0509091149563801	-0.00822127521930534	268583	0.496212583092232	0.634504913187204	1	7.34463276836158	8.04447351209941
Reactive Luminal	HiMyc_WT_6mo	3830406C13Rik	WT 6mo	0.0528671578393178	0.0220745533416479	279702	0.516755162895877	0.00842583766666185	0.0485293389928246	7.6271186440678	4.25114453891432
Reactive Luminal	HiMyc_WT_6mo	Synpr	WT 6mo	0	0	270633	0.5	1	1	0	0
Reactive Luminal	HiMyc_WT_6mo	Thoc7	WT 6mo	0.245311860659733	-0.062242939421198	253517	0.468377840100801	0.0281770914131719	0.133328740736607	31.638418079096	36.3636363636364
Reactive Luminal	HiMyc_WT_6mo	Atxn7	WT 6mo	0.151767463305325	-0.0232547838036699	264612	0.488876079413819	0.367475142831931	0.930032699921939	20.9039548022599	22.6945716154349
Reactive Luminal	HiMyc_WT_6mo	Psmd6	WT 6mo	0.280707040785715	0.0607247753872437	292871.5	0.541086083367513	0.00234749623328386	0.016273378115363	35.8757062146893	27.2073250490517
Reactive Luminal	HiMyc_WT_6mo	Il3ra	WT 6mo	0.0117482572976262	-0.00321175379359564	269379	0.497683209364712	0.581492129885614	1	1.69491525423729	2.15827338129496
Reactive Luminal	HiMyc_WT_6mo	Slc4a7	WT 6mo	0.215093464329649	0.0273675356537374	280583	0.518382828405996	0.146763572769082	0.484177571336846	27.1186440677966	23.1523871811642
Reactive Luminal	HiMyc_WT_6mo	Oxsm	WT 6mo	0.0058741286488131	-0.00636588042582295	268147.5	0.495407987939387	0.213896616159123	0.63876432070243	0.847457627118644	1.76586003924133
Reactive Luminal	HiMyc_WT_6mo	Ngly1	WT 6mo	0.0442223250859519	0.00398674625466361	272063.5	0.502642877993445	0.701357101332205	1	6.21468926553672	5.68999345977763
Reactive Luminal	HiMyc_WT_6mo	Top2b	WT 6mo	0.169389849251764	-0.0484879378527319	257274.5	0.475319898164673	0.0595710992870539	0.239659518559071	23.1638418079096	27.0765206017005
Reactive Luminal	HiMyc_WT_6mo	Rarb	WT 6mo	0	-0.0208533487938244	262491	0.484957488554611	0.00095779586968914	0.00745311434930905	0	3.00850228907783
Reactive Luminal	HiMyc_WT_6mo	Thrb	WT 6mo	0.0137063001805639	0.0107211149670467	274919	0.507918472617899	0.00118912754445646	0.00896301451551186	1.9774011299435	0.39241334205363
Reactive Luminal	HiMyc_WT_6mo	Nr1d2	WT 6mo	0.139539265225791	-0.0102933095447298	268353	0.495787653390385	0.717519797836481	1	18.6440677966102	19.2282537606279
Reactive Luminal	HiMyc_WT_6mo	Rpl15	WT 6mo	2.49994570567112	0.174477636973058	330615.5	0.610818894961073	7.05024443233643e-11	1.74203604582979e-09	100	99.8037933289732
Reactive Luminal	HiMyc_WT_6mo	Nkiras1	WT 6mo	0.0313286861270032	0.00767830259216111	273822	0.505891742692133	0.281035404971894	0.770386629902346	4.51977401129944	3.33551340745585
Reactive Luminal	HiMyc_WT_6mo	Ube2e1	WT 6mo	0.342590031573412	-0.0323441228866154	260748.5	0.481738184183008	0.229223249219478	0.672845976205952	41.2429378531073	44.865925441465
Reactive Luminal	HiMyc_WT_6mo	Ube2e2	WT 6mo	0.102483670792175	-0.0409771207205204	257348	0.47545569091722	0.0305558389758422	0.142954991733085	14.1242937853107	18.8358404185742
Reactive Luminal	HiMyc_WT_6mo	Gm2237	WT 6mo	0	0	270633	0.5	1	1	0	0
Reactive Luminal	HiMyc_WT_6mo	Nid2	WT 6mo	0.0019580428829377	0.00105137554407577	271043.5	0.500758407141775	0.519678598372831	1	0.282485875706215	0.13080444735121
Reactive Luminal	HiMyc_WT_6mo	2700060E02Rik	WT 6mo	0.619317178646253	0.0704343192113558	291474	0.53850417354868	0.0166921365052798	0.0863189509744153	66.3841807909605	58.600392413342
Reactive Luminal	HiMyc_WT_6mo	Gng2	WT 6mo	0.0019580428829377	0.000144708205213839	270689.5	0.500104384905019	0.945663316643196	1	0.282485875706215	0.26160889470242
Reactive Luminal	HiMyc_WT_6mo	Saysd1	WT 6mo	0.107212417779665	-0.0664846514175168	249376.5	0.460728181707331	0.00113525428947593	0.00864601236228153	14.9717514124294	22.4329627207325
Reactive Luminal	HiMyc_WT_6mo	Kcnk5	WT 6mo	0.224368646098027	-0.137933248149503	230074	0.425066418359919	4.02018771114616e-07	6.21007480603369e-06	27.9661016949153	41.5304120340092
Reactive Luminal	HiMyc_WT_6mo	Nudt13	WT 6mo	0.0137063001805639	0.00437444359501316	272441	0.503340316960607	0.340982134810001	0.883751063667513	1.9774011299435	1.3080444735121
Reactive Luminal	HiMyc_WT_6mo	Ecd	WT 6mo	0.112273885206863	0.0433583047761961	287266.5	0.530730731285542	0.000688034543650422	0.00556842136337567	15.5367231638418	9.35251798561151
Reactive Luminal	HiMyc_WT_6mo	Fam149b	WT 6mo	0.0274126003611278	0.00338591588128666	271955	0.5024424220254	0.655095139573344	1	3.95480225988701	3.46631785480706
Reactive Luminal	HiMyc_WT_6mo	Dnajc9	WT 6mo	0.0758837316526623	0.0401814895156837	284783	0.526142414265814	0.000179459155588848	0.00167233958418326	10.1694915254237	4.97056899934598
Reactive Luminal	HiMyc_WT_6mo	Mrps16	WT 6mo	0.197285578285703	-0.0318396551529746	261634.5	0.483375087295341	0.214739574147116	0.640627102750922	25.9887005649718	28.7769784172662
Reactive Luminal	HiMyc_WT_6mo	Cfap70	WT 6mo	0.0039160857658754	0.00119608374928961	271100	0.500862792046794	0.653287827024621	1	0.564971751412429	0.39241334205363
Reactive Luminal	HiMyc_WT_6mo	Anxa7	WT 6mo	0.87330368593607	0.110915553862281	300476	0.555135552574889	0.000846075232633831	0.00667937193508402	82.4858757062147	72.4002616088947
Reactive Luminal	HiMyc_WT_6mo	Mss51	WT 6mo	0.0215384717123147	0.00884512896824768	274086.5	0.506380411849257	0.128913266352334	0.436420341650377	3.10734463276836	1.83126226291694
Reactive Luminal	HiMyc_WT_6mo	Ppp3cb	WT 6mo	0.150954802083709	-0.0493526135153568	255918.5	0.472814660444218	0.0333026566311194	0.153540580279703	20.6214689265537	25.4414650098103
Reactive Luminal	HiMyc_WT_6mo	1810062O18Rik	WT 6mo	0	-0.000453333669430965	270456	0.499672988881622	0.63136247283114	1	0	0.065402223675605
Reactive Luminal	HiMyc_WT_6mo	Usp54	WT 6mo	0.108690519880695	0.0736297618856472	296510	0.54780828649869	8.89450245445562e-11	2.1812071486324e-09	14.4067796610169	4.90516677567037
Reactive Luminal	HiMyc_WT_6mo	2810402E24Rik	WT 6mo	0.0274126003611278	-0.00919630911471276	267332	0.493901335018272	0.340105430867207	0.882106387820535	3.95480225988701	5.16677567037279
Reactive Luminal	HiMyc_WT_6mo	Synpo2l	WT 6mo	0	0	270633	0.5	1	1	0	0
Reactive Luminal	HiMyc_WT_6mo	Sec24c	WT 6mo	0.276605454922333	0.0518172831011499	289623.5	0.535085336969254	0.01001876550722	0.0561183599841363	35.8757062146893	28.319162851537
Reactive Luminal	HiMyc_WT_6mo	6230400D17Rik	WT 6mo	0.0039160857658754	-0.00696392230046776	267914	0.49497659191599	0.144563370279138	0.478198537647493	0.564971751412429	1.56965336821452
Reactive Luminal	HiMyc_WT_6mo	Fut11	WT 6mo	0.111128503545541	-0.00483152343503962	269493.5	0.497894750455414	0.843988596654201	1	15.2542372881356	15.565729234794
Reactive Luminal	HiMyc_WT_6mo	Chchd1	WT 6mo	0.322456290342419	-0.0353503769980765	260610	0.481482302601678	0.217931067798686	0.647525274454945	40.3954802259887	42.5114453891432
Reactive Luminal	HiMyc_WT_6mo	Zswim8	WT 6mo	0.170055290131179	-0.0130165833523505	266811	0.492938776867566	0.574822716864475	1	22.5988700564972	23.8064094179202
Reactive Luminal	HiMyc_WT_6mo	Ndst2	WT 6mo	0.0313286861270032	-0.0299483919706091	259300	0.479062050821592	0.00856016670341158	0.0492437333572052	4.51977401129944	8.69849574885546
Reactive Luminal	HiMyc_WT_6mo	Camk2g	WT 6mo	0.0411189005416917	-0.00871371807207879	267696	0.494573832459456	0.465022694310713	1	5.93220338983051	6.99803793328973
Reactive Luminal	HiMyc_WT_6mo	Plau	WT 6mo	0.0563033028232853	-0.12124414737117	231645.5	0.427969796735801	5.29857633651342e-10	1.20489836990974e-08	7.34463276836158	21.5827338129496
Reactive Luminal	HiMyc_WT_6mo	Vcl	WT 6mo	0.734110732186893	-0.0881881191925147	248050.5	0.45827836960016	0.0119008656232294	0.0649753096879653	71.1864406779661	72.2694571615435
Reactive Luminal	HiMyc_WT_6mo	Ap3m1	WT 6mo	0.0915480747161639	0.0137191482728963	276396	0.510647260311935	0.247864504771472	0.708525667764802	12.7118644067797	10.5297580117724
Reactive Luminal	HiMyc_WT_6mo	Adk	WT 6mo	0.103629052453497	-0.00837996411247713	272577.5	0.503592503501051	0.719811447058943	1	14.1242937853107	13.0150425114454
Reactive Luminal	HiMyc_WT_6mo	Kat6b	WT 6mo	0.0481384108518273	0.00283912893236647	271800.5	0.502156980116985	0.765677922908485	1	6.77966101694915	6.34401569653368
Reactive Luminal	HiMyc_WT_6mo	Dusp13	WT 6mo	0	0	270633	0.5	1	1	0	0
Reactive Luminal	HiMyc_WT_6mo	Samd8	WT 6mo	0.270104165149411	0.0531426461337825	288205	0.532464629221122	0.0158429309679042	0.0827143738687906	33.6158192090396	27.4035317200785
Reactive Luminal	HiMyc_WT_6mo	Vdac2	WT 6mo	0.846518892454856	0.0386666876131434	277690.5	0.513038875525158	0.431249938578905	1	80.225988700565	73.2504905166776
Reactive Luminal	HiMyc_WT_6mo	Comtd1	WT 6mo	0.0763636724345702	-0.0370215553011279	258247.5	0.477117535555531	0.0282044362687869	0.13342492710591	11.0169491525424	15.4349247874428
Reactive Luminal	HiMyc_WT_6mo	Zfp503	WT 6mo	0.0528671578393178	-0.0182810059148685	264005	0.487754634505031	0.147709051588954	0.485881001095199	7.06214689265537	9.48332243296272
Reactive Luminal	HiMyc_WT_6mo	1700112E06Rik	WT 6mo	0.0019580428829377	0.0019580428829377	271397.5	0.501412429378531	0.03780973280708	0.166262328528206	0.282485875706215	0
Reactive Luminal	HiMyc_WT_6mo	Kcnma1	WT 6mo	0.0766963928742775	0.0337748970500391	283692	0.524126769462704	0.00115943192258239	0.00878850937067683	10.7344632768362	5.88620013080445
Reactive Luminal	HiMyc_WT_6mo	A830039N20Rik	WT 6mo	0.0039160857658754	0.0039160857658754	272162	0.502824858757062	0.00329338995760133	0.0217378971153501	0.564971751412429	0
Reactive Luminal	HiMyc_WT_6mo	Dlg5	WT 6mo	0.0520544966177026	-0.0517766390363094	252413.5	0.466339101292156	0.000629516340548962	0.00514773910138731	7.34463276836158	13.9960758665795
Reactive Luminal	HiMyc_WT_6mo	Polr3a	WT 6mo	0.0442223250859519	0.0012667442380778	271004.5	0.500686353844505	0.922705535134527	1	6.21468926553672	6.08240680183126
Reactive Luminal	HiMyc_WT_6mo	Rps24	WT 6mo	3.00734994543425	0.189071778430409	337586	0.623697036207706	3.64080513061491e-13	1.15129116256328e-11	100	100
Reactive Luminal	HiMyc_WT_6mo	Zmiz1os1	WT 6mo	0	0	270633	0.5	1	1	0	0
Reactive Luminal	HiMyc_WT_6mo	Zmiz1	WT 6mo	0.136103120241823	-0.0392880412806997	258441	0.477475030761215	0.0654349633251647	0.259140615381931	18.361581920904	22.5637671680837
Reactive Luminal	HiMyc_WT_6mo	Gm26772	WT 6mo	0	0	270633	0.5	1	1	0	0
Reactive Luminal	HiMyc_WT_6mo	Ppif	WT 6mo	0.620185500315611	0.278002926859756	339539	0.627305243632521	3.81163884401973e-17	1.65443966630826e-15	60.1694915254237	37.9332897318509
Reactive Luminal	HiMyc_WT_6mo	Zcchc24	WT 6mo	0.0039160857658754	-0.00107058459786522	270215	0.499227736454904	0.752163782597835	1	0.564971751412429	0.719424460431655
Reactive Luminal	HiMyc_WT_6mo	Anxa11	WT 6mo	0.362948029760002	0.0892405551225359	299979.5	0.554218258675032	0.000167135199963007	0.00157160780492397	44.3502824858757	33.8129496402878
Reactive Luminal	HiMyc_WT_6mo	Gm9780	WT 6mo	0	0	270633	0.5	1	1	0	0
Reactive Luminal	HiMyc_WT_6mo	Slmap	WT 6mo	0.209068927447732	-0.0911110773513854	243439.5	0.449759452838346	0.000442175542596606	0.00375150866333077	27.683615819209	36.429038587312
Reactive Luminal	HiMyc_WT_6mo	Dennd6a	WT 6mo	0.086486607288966	-0.022929735169921	261526	0.483174631327296	0.103981531732916	0.372684827471618	11.5819209039548	14.9771092217135
Reactive Luminal	HiMyc_WT_6mo	Arf4os	WT 6mo	0	-0.000453333669430965	270456	0.499672988881622	0.63136247283114	1	0	0.065402223675605
Reactive Luminal	HiMyc_WT_6mo	Arf4	WT 6mo	1.61221603641132	0.337369562511033	365208	0.674729245879106	2.9518245146565e-25	2.26151360718532e-23	97.1751412429379	93.3289731850883
Reactive Luminal	HiMyc_WT_6mo	Pde12	WT 6mo	0.132187034475948	0.0302803512477271	282641	0.522185025477307	0.0323827204124921	0.149995920011688	18.0790960451977	13.5382603008502
Reactive Luminal	HiMyc_WT_6mo	Dnah12	WT 6mo	0.0019580428829377	0.00150470921350673	271220.5	0.501085418260153	0.259041352887672	0.728077450175853	0.282485875706215	0.065402223675605
Reactive Luminal	HiMyc_WT_6mo	Appl1	WT 6mo	0.162703059381336	-0.00699030144255489	270024	0.498874860050326	0.92692070674215	1	22.0338983050847	21.9097449313277
Reactive Luminal	HiMyc_WT_6mo	Il17rd	WT 6mo	0.0058741286488131	-0.00591254675639199	268324.5	0.495734999057765	0.240469890659514	0.69341018938146	0.847457627118644	1.70045781556573
Reactive Luminal	HiMyc_WT_6mo	Arhgef3	WT 6mo	0.0677188396812042	-0.0451715828299564	255679	0.472372179298164	0.00696616254745055	0.0410755312812096	9.6045197740113	14.9771092217135
Reactive Luminal	HiMyc_WT_6mo	Fam208a	WT 6mo	0.097422203364977	-0.0487318916721391	254494.5	0.470183791333651	0.00899153118846702	0.0511934285695488	13.5593220338983	19.2936559843035
Reactive Luminal	HiMyc_WT_6mo	Ccdc66	WT 6mo	0.0176223859464393	0.00783719569145759	273792	0.505836317078848	0.114141791604287	0.396767850809602	2.54237288135593	1.3734466971877
Reactive Luminal	HiMyc_WT_6mo	Erc2	WT 6mo	0.0058741286488131	-0.0147910696725117	264960	0.489519016527918	0.024191787313948	0.117166460790146	0.847457627118644	2.94310006540222
Reactive Luminal	HiMyc_WT_6mo	Wnt5a	WT 6mo	0.0019580428829377	-0.0139086355471461	265379	0.490293127593457	0.0148463656219207	0.0783535306320093	0.282485875706215	2.22367560497057
Reactive Luminal	HiMyc_WT_6mo	Cacna2d3	WT 6mo	0	0	270633	0.5	1	1	0	0
Reactive Luminal	HiMyc_WT_6mo	Selk	WT 6mo	1.97000658108738	0.520094214313329	405536	0.749236050296897	4.31790686556973e-49	1.07154490921546e-46	99.4350282485876	93.4597776324395
Reactive Luminal	HiMyc_WT_6mo	Actr8	WT 6mo	0.0442223250859519	-0.00984436200156109	267232	0.493716582973991	0.410747047238873	1	6.21468926553672	7.45585349901897
Reactive Luminal	HiMyc_WT_6mo	Il17rb	WT 6mo	0.0019580428829377	-0.00257529381137195	269627.5	0.498142318194751	0.408837842603269	0.997347663690055	0.282485875706215	0.65402223675605
Reactive Luminal	HiMyc_WT_6mo	Chdh	WT 6mo	0.0621774314720984	0.0174085159465005	276499.5	0.510838478677767	0.142988071550092	0.474294665180938	8.47457627118644	6.34401569653368
Reactive Luminal	HiMyc_WT_6mo	Cacna1d	WT 6mo	0.0039160857658754	0.0039160857658754	272162	0.502824858757062	0.00329338995760133	0.0217378971153501	0.564971751412429	0
Reactive Luminal	HiMyc_WT_6mo	Dcp1a	WT 6mo	0.0735929683300173	0.00841517500286543	274814.5	0.507725406731625	0.363579045560756	0.922951857326648	10.4519774011299	8.82930019620667
Reactive Luminal	HiMyc_WT_6mo	Tkt	WT 6mo	0.513681762779019	0.0380926169375144	284242	0.525142905706252	0.112186326759366	0.392363058680917	58.7570621468927	52.3871811641596
Reactive Luminal	HiMyc_WT_6mo	Prkcd	WT 6mo	0.431885622722237	0.0578884463630595	290188	0.536128262259222	0.017988818436796	0.0919209296621508	51.4124293785311	42.9692609548725
Reactive Luminal	HiMyc_WT_6mo	Rft1	WT 6mo	0.0528671578393178	0.0088167591800823	274255.5	0.506692642804093	0.358601768703735	0.916310798128146	7.6271186440678	6.27861347285808
Reactive Luminal	HiMyc_WT_6mo	Sfmbt1	WT 6mo	0.0837159031844131	0.0157151146969234	276673	0.511159023474595	0.202861546769282	0.6134701916896	11.5819209039548	9.35251798561151
Reactive Luminal	HiMyc_WT_6mo	Tmem110	WT 6mo	0.0450349863075671	-0.018962093806631	263413.5	0.486661826163106	0.107879122589074	0.383523551515282	6.49717514124294	9.1563113145847
Reactive Luminal	HiMyc_WT_6mo	Mustn1	WT 6mo	0.0117482572976262	0.00812158794217847	273804	0.505858487324162	0.0208065416649024	0.103513827580316	1.69491525423729	0.52321778940484
Reactive Luminal	HiMyc_WT_6mo	Itih4	WT 6mo	0	-0.000453333669430965	270456	0.499672988881622	0.63136247283114	1	0	0.065402223675605
Reactive Luminal	HiMyc_WT_6mo	Itih3	WT 6mo	0	0	270633	0.5	1	1	0	0
Reactive Luminal	HiMyc_WT_6mo	Nek4	WT 6mo	0.0117482572976262	0.00177491657014496	271326	0.50128033166687	0.720093997862428	1	1.69491525423729	1.43884892086331
Reactive Luminal	HiMyc_WT_6mo	Spcs1	WT 6mo	0.628778506267943	-0.0716022158733334	250053	0.461978029286894	0.0205771824964209	0.10271046208478	65.819209039548	66.4486592544147
Reactive Luminal	HiMyc_WT_6mo	Glt8d1	WT 6mo	0.0078321715317508	-0.013286360459005	265547	0.49060351102785	0.047583960394743	0.200764539842742	1.12994350282486	3.00850228907783
Reactive Luminal	HiMyc_WT_6mo	Gnl3	WT 6mo	0.672751408577116	0.205836675519794	330272.5	0.610185195449188	4.133811073176e-12	1.16950484029345e-10	70.9039548022599	49.509483322433
Reactive Luminal	HiMyc_WT_6mo	Pbrm1	WT 6mo	0.354187880637935	-0.0553218273426082	255478	0.472000827689158	0.0687937506026857	0.268646411252822	43.7853107344633	47.02419882276
Reactive Luminal	HiMyc_WT_6mo	Smim4	WT 6mo	0.123209481282874	0.0710331615975172	295661.5	0.546240665402963	3.8648264779009e-08	6.93693815384871e-07	16.3841807909604	7.19424460431655
Reactive Luminal	HiMyc_WT_6mo	Nt5dc2	WT 6mo	0.0137063001805639	0.00437444359501316	272441	0.503340316960607	0.340982134810001	0.883751063667513	1.9774011299435	1.3080444735121
Reactive Luminal	HiMyc_WT_6mo	Stab1	WT 6mo	0.0078321715317508	0.00103216649028632	271036	0.500744550738454	0.800864907808827	1	1.12994350282486	0.981033355134075
Reactive Luminal	HiMyc_WT_6mo	Nisch	WT 6mo	0.508102074814607	-0.0197464384801277	265853.5	0.491169776043572	0.580918989653815	1	58.4745762711864	56.0497056899935
Reactive Luminal	HiMyc_WT_6mo	Tnnc1	WT 6mo	0.0293706432440655	-0.0026278968130335	269703	0.498281805988183	0.779172557662524	1	4.23728813559322	4.57815565729235
Reactive Luminal	HiMyc_WT_6mo	Sema3g	WT 6mo	0.0019580428829377	0.0019580428829377	271397.5	0.501412429378531	0.03780973280708	0.166262328528206	0.282485875706215	0
Reactive Luminal	HiMyc_WT_6mo	Phf7	WT 6mo	0.0117482572976262	-0.00139841911587178	270087	0.498991253838224	0.800314035111078	1	1.69491525423729	1.89666448659254
Reactive Luminal	HiMyc_WT_6mo	Bap1	WT 6mo	0.143935291773574	0.0216285934209599	279212.5	0.51585080163912	0.151779734853877	0.494404783342684	19.4915254237288	16.21975147155
Reactive Luminal	HiMyc_WT_6mo	Capn7	WT 6mo	0.107692358561573	0.0193175153690103	279261.5	0.515941330140818	0.10291292495908	0.369569779280236	15.2542372881356	11.9032047089601
Reactive Luminal	HiMyc_WT_6mo	Sh3bp5	WT 6mo	0.00979021441468849	0.00389687671208595	272154.5	0.502811002353741	0.327581510129779	0.862145844454492	1.41242937853107	0.850228907782865
Reactive Luminal	HiMyc_WT_6mo	Mettl6	WT 6mo	0.0766963928742775	-0.00303102557546144	270734	0.500186599564724	0.983712532644457	1	10.7344632768362	10.595160235448
Reactive Luminal	HiMyc_WT_6mo	Eaf1	WT 6mo	0.485715850016275	0.1692387307849	321059.5	0.593163989609545	4.66678298470535e-10	1.06760844011832e-08	53.954802259887	37.9332897318509
Reactive Luminal	HiMyc_WT_6mo	Hacl1	WT 6mo	0.0019580428829377	-0.00076195913364809	270335.5	0.499450362668263	0.759871114382719	1	0.282485875706215	0.39241334205363
Reactive Luminal	HiMyc_WT_6mo	Btd	WT 6mo	0.0450349863075671	0.0062364412090036	272439	0.503336621919722	0.625243236188592	1	6.21468926553672	5.55918901242642
Reactive Luminal	HiMyc_WT_6mo	Ankrd28	WT 6mo	0.0512418353960874	-0.000558183344270678	270449	0.499660056238522	0.964352482438103	1	7.06214689265537	7.12884238064094
Reactive Luminal	HiMyc_WT_6mo	Galnt15	WT 6mo	0.0039160857658754	0.00210275108815154	271454	0.50151681428355	0.361868537781227	0.921050232562228	0.564971751412429	0.26160889470242
Reactive Luminal	HiMyc_WT_6mo	Dph3	WT 6mo	0.562204402492256	-0.150495387111537	227422.5	0.420167717905799	1.14219789031787e-06	1.62578055073861e-05	61.864406779661	69.0647482014388
Reactive Luminal	HiMyc_WT_6mo	Oxnad1	WT 6mo	0.039160857658754	-0.00568509059127586	268881	0.49676314418419	0.648241797992724	1	5.64971751412429	6.27861347285808
Reactive Luminal	HiMyc_WT_6mo	Msmb	WT 6mo	2.03037238535512	1.7677348182496	482029	0.890558431529045	2.40279253464196e-160	9.14302605973511e-157	89.2655367231638	22.3021582733813
Reactive Luminal	HiMyc_WT_6mo	Ncoa4	WT 6mo	0.030516024905388	0.0211841683198372	278563	0.514650837111513	0.000236012792851076	0.00213233402199561	4.23728813559322	1.3080444735121
Reactive Luminal	HiMyc_WT_6mo	Timm23	WT 6mo	0.103961772893205	0.0126010064142796	275767.5	0.509486093713627	0.327585966477277	0.862145844454492	13.8418079096045	11.9032047089601
Reactive Luminal	HiMyc_WT_6mo	Parg	WT 6mo	0.151767463305325	-0.00526663979813455	270194	0.499188938525605	0.946236202127847	1	20.9039548022599	20.7979071288424
Reactive Luminal	HiMyc_WT_6mo	Ercc6	WT 6mo	0.0332867290099409	-0.0211562590225711	263206.5	0.486279389431444	0.0685533028607366	0.268555329034571	4.80225988700565	7.52125572269457
Reactive Luminal	HiMyc_WT_6mo	Vstm4	WT 6mo	0	0	270633	0.5	1	1	0	0
Reactive Luminal	HiMyc_WT_6mo	Wdfy4	WT 6mo	0	0	270633	0.5	1	1	0	0
Reactive Luminal	HiMyc_WT_6mo	Arhgap22	WT 6mo	0.0265999391395126	-0.0720475130010989	243591.5	0.450040275945653	1.52889249389698e-07	2.53862869295723e-06	3.67231638418079	13.6690647482014
Reactive Luminal	HiMyc_WT_6mo	Mapk8	WT 6mo	0.141164587669021	-0.0680635604741164	249163.5	0.460334659853011	0.00202887067047437	0.0143409121602478	18.9265536723164	26.3570961412688
Reactive Luminal	HiMyc_WT_6mo	Gdf10	WT 6mo	0	-0.00136000100829289	270102	0.499018966644866	0.404806756599562	0.991965553281594	0	0.196206671026815
Reactive Luminal	HiMyc_WT_6mo	Anxa8	WT 6mo	0.0446703618943604	-0.465525313235832	157848	0.291627406857257	8.41644049576902e-45	1.71567636570449e-42	4.80225988700565	45.9777632439503
Reactive Luminal	HiMyc_WT_6mo	Rpl23a-ps3	WT 6mo	1.60000419776283	0.5309736084616	404782.5	0.747843943643236	5.33476409525995e-49	1.30965590385892e-46	96.8926553672316	83.0608240680183
Reactive Luminal	HiMyc_WT_6mo	Syt15	WT 6mo	0	0	270633	0.5	1	1	0	0
Reactive Luminal	HiMyc_WT_6mo	Fam35a	WT 6mo	0	0	270633	0.5	1	1	0	0
Reactive Luminal	HiMyc_WT_6mo	Glud1	WT 6mo	0.246604462663256	0.00973699567492603	275816	0.509575698455103	0.484245378032566	1	32.2033898305085	29.6926095487247
Reactive Luminal	HiMyc_WT_6mo	Fam25c	WT 6mo	0.0297033636837728	-0.104331481831722	243064	0.449065708912069	1.27815584940087e-07	2.14098137913949e-06	3.95480225988701	13.9960758665795
Reactive Luminal	HiMyc_WT_6mo	Sncg	WT 6mo	0.0019580428829377	0.000144708205213839	270689.5	0.500104384905019	0.945663316643196	1	0.282485875706215	0.26160889470242
Reactive Luminal	HiMyc_WT_6mo	Mmrn2	WT 6mo	0.0019580428829377	-0.00756196417511256	267680.5	0.494545195892593	0.0853404393827924	0.319988105033426	0.282485875706215	1.3734466971877
Reactive Luminal	HiMyc_WT_6mo	Bmpr1a	WT 6mo	0.198133331371721	-0.0249104138918547	264240	0.488188801809092	0.374162815550245	0.942986117874781	25.9887005649718	27.8613472858077
Reactive Luminal	HiMyc_WT_6mo	9230112D13Rik	WT 6mo	0	0	270633	0.5	1	1	0	0
Reactive Luminal	HiMyc_WT_6mo	Ldb3	WT 6mo	0.0078321715317508	0.00420550217630308	272275	0.5030336285671	0.19637532853829	0.60220888191507	1.12994350282486	0.52321778940484
Reactive Luminal	HiMyc_WT_6mo	Wapl	WT 6mo	0.473235156001332	0.0838771177218423	297656	0.549925544926155	0.00118722311243674	0.0089516152179799	55.3672316384181	44.538914323087
Reactive Luminal	HiMyc_WT_6mo	Ccser2	WT 6mo	0.187677676077618	-0.0534231213116094	254968.5	0.471059516023545	0.0318613926294538	0.148001516810389	24.5762711864407	29.6926095487247
Reactive Luminal	HiMyc_WT_6mo	Cdhr1	WT 6mo	0	0	270633	0.5	1	1	0	0
Reactive Luminal	HiMyc_WT_6mo	2610528A11Rik	WT 6mo	0	0	270633	0.5	1	1	0	0
Reactive Luminal	HiMyc_WT_6mo	Ghitm	WT 6mo	0.879057413945985	0.128129964001409	306786.5	0.566794330329265	5.35163920703359e-05	0.000557151275584969	80.5084745762712	71.4192282537606
Reactive Luminal	HiMyc_WT_6mo	Sh2d4b	WT 6mo	0.0137063001805639	-0.0177277884590365	264111.5	0.48795139543219	0.0355690031273279	0.161158148521537	1.9774011299435	4.38194898626553
Reactive Luminal	HiMyc_WT_6mo	Tspan14	WT 6mo	0.240880742247547	-0.0585726210808928	253207	0.467805108763528	0.0249900366302495	0.120419486345552	30.7909604519774	36.3636363636364
Reactive Luminal	HiMyc_WT_6mo	Fam213a	WT 6mo	0.0856739460673508	-0.0266853719771021	261076.5	0.482344170888251	0.0914066471257118	0.337523073027192	11.864406779661	15.3695225637672
Reactive Luminal	HiMyc_WT_6mo	Mat1a	WT 6mo	0	0	270633	0.5	1	1	0	0
Reactive Luminal	HiMyc_WT_6mo	Ear1	WT 6mo	0.0019580428829377	0.0019580428829377	271397.5	0.501412429378531	0.03780973280708	0.166262328528206	0.282485875706215	0
Reactive Luminal	HiMyc_WT_6mo	Ear10	WT 6mo	0.0019580428829377	0.0019580428829377	271397.5	0.501412429378531	0.03780973280708	0.166262328528206	0.282485875706215	0
Reactive Luminal	HiMyc_WT_6mo	Ang5	WT 6mo	0.0162946920785135	0.0149346910702206	274864.5	0.507817782753766	4.6193768687162e-05	0.000488716372982667	1.69491525423729	0.13080444735121
Reactive Luminal	HiMyc_WT_6mo	Ear2	WT 6mo	0	0	270633	0.5	1	1	0	0
Reactive Luminal	HiMyc_WT_6mo	Txndc16	WT 6mo	0.0137063001805639	0.00509296046137556	272621.5	0.503673794400535	0.285994252954532	0.778901919265767	1.9774011299435	1.24264224983649
Reactive Luminal	HiMyc_WT_6mo	Ero1l	WT 6mo	0.158454253175753	-0.12964213267681	232389	0.429343428185033	4.2923816226207e-07	6.61264270081331e-06	22.0338983050847	34.4669718770438
Reactive Luminal	HiMyc_WT_6mo	Psmc6	WT 6mo	0.297699077717143	0.0786420535453825	298389	0.551279777410737	0.000147654941680818	0.00140404413724063	37.5706214689266	26.814911706998
Reactive Luminal	HiMyc_WT_6mo	Styx	WT 6mo	0.0265999391395126	0.0136414131985141	275623	0.50921912700964	0.0322608555602127	0.149522450932849	3.67231638418079	1.83126226291694
Reactive Luminal	HiMyc_WT_6mo	Gnpnat1	WT 6mo	0.270251385491612	0.0772321316999218	298331.5	0.551173544985275	9.02768755076411e-05	0.000894968017679094	34.7457627118644	24.1988227599738
Reactive Luminal	HiMyc_WT_6mo	Fermt2	WT 6mo	0.53249785091758	0.101192526587824	301689.5	0.557377518632244	0.00024886252244576	0.00224133343193655	59.0395480225989	47.8090255068672
Reactive Luminal	HiMyc_WT_6mo	Ddhd1	WT 6mo	0.140831867229314	0.0671177669074054	294601	0.544281369973359	3.14884499262829e-06	4.11512764892367e-05	18.9265536723164	10.0719424460432
Reactive Luminal	HiMyc_WT_6mo	Bmp4	WT 6mo	0.0039160857658754	-0.00541577081967534	268621	0.496282788869059	0.241044266571421	0.694566025841473	0.564971751412429	1.3080444735121
Reactive Luminal	HiMyc_WT_6mo	Gm15222	WT 6mo	0	0	270633	0.5	1	1	0	0
Reactive Luminal	HiMyc_WT_6mo	Cnih1	WT 6mo	0.229794737938432	-0.0486394352259804	255890	0.472762006111598	0.0544851220991395	0.222890131274943	29.9435028248588	34.7285807717462
Reactive Luminal	HiMyc_WT_6mo	Gmfb	WT 6mo	0.314841522881674	0.0643229735053036	294473.5	0.5440458111169	0.00170099131802702	0.0122431692250552	40.3954802259887	30.8698495748855
Reactive Luminal	HiMyc_WT_6mo	Gm10101	WT 6mo	0	0	270633	0.5	1	1	0	0
Reactive Luminal	HiMyc_WT_6mo	Cgrrf1	WT 6mo	0.102483670792175	0.00636807019564969	272831	0.504060849933304	0.687224068893614	1	14.1242937853107	13.3420536298234
Reactive Luminal	HiMyc_WT_6mo	Samd4	WT 6mo	0.286248448994821	-0.124605748858229	234511	0.433263866564684	1.18205046658764e-05	0.000140413081179304	34.4632768361582	45.9123610202747
Reactive Luminal	HiMyc_WT_6mo	Gch1	WT 6mo	0.409426026304196	-0.177833760938671	223584.5	0.41307693444628	6.1057265096693e-08	1.06983762043177e-06	46.3276836158192	58.2079790712884
Reactive Luminal	HiMyc_WT_6mo	Wdhd1	WT 6mo	0.0215384717123147	-0.0036600633033198	269302	0.497540950290615	0.650475464700791	1	3.10734463276836	3.59712230215827
Reactive Luminal	HiMyc_WT_6mo	Socs4	WT 6mo	0.189302998520848	0.0375548340016969	285855	0.52812295618051	0.0199569952811627	0.100008375606722	25.9887005649718	20.0130804447351
Reactive Luminal	HiMyc_WT_6mo	Mapk1ip1l	WT 6mo	0.518270142308899	0.0583811610648913	288637.5	0.533263681812639	0.0350299175854353	0.159284614298561	60.4519774011299	51.1445389143231
Reactive Luminal	HiMyc_WT_6mo	Lgals3	WT 6mo	2.20683566953052	-1.37887930728041	93024.5	0.171864665432523	9.91395465043248e-83	9.43106244266766e-80	92.6553672316384	99.8691955526488
Reactive Luminal	HiMyc_WT_6mo	Fbxo34	WT 6mo	0.169722569691471	-0.0541937578873305	254945.5	0.47101702305336	0.028067684420109	0.132838578564575	22.8813559322034	27.8613472858077
Reactive Luminal	HiMyc_WT_6mo	Atg14	WT 6mo	0.0579286252665157	0.00692415611695191	273478	0.505256195659805	0.494287027356642	1	8.19209039548022	7.12884238064094
Reactive Luminal	HiMyc_WT_6mo	Ktn1	WT 6mo	0.378017115672894	-0.169389751708474	226711	0.418853207110737	3.45209094251398e-07	5.40977332420308e-06	45.7627118644068	55.6572923479398
Reactive Luminal	HiMyc_WT_6mo	Peli2	WT 6mo	0.0117482572976262	0.00785640474524704	273801	0.505852944762834	0.0209265773278363	0.103909240315753	1.69491525423729	0.52321778940484
Reactive Luminal	HiMyc_WT_6mo	Tmem260	WT 6mo	0.0117482572976262	0.000868249231283034	270972	0.500626309430114	0.865554800963593	1	1.69491525423729	1.56965336821452
Reactive Luminal	HiMyc_WT_6mo	Exoc5	WT 6mo	0.262086493520154	-0.00196463396471874	272612.5	0.50365716671655	0.793579573876486	1	33.6158192090396	31.6546762589928
Reactive Luminal	HiMyc_WT_6mo	Ap5m1	WT 6mo	0.0274126003611278	-0.00674149029505841	268387	0.49585046908544	0.502918206673337	1	3.95480225988701	4.77436232831916
Reactive Luminal	HiMyc_WT_6mo	Naa30	WT 6mo	0.183761590311743	0.0694608325600222	296420	0.547642009658837	1.81774964199925e-05	0.000207712923305731	24.8587570621469	15.238718116416
Reactive Luminal	HiMyc_WT_6mo	3632451O06Rik	WT 6mo	0	0	270633	0.5	1	1	0	0
Reactive Luminal	HiMyc_WT_6mo	Ttc5	WT 6mo	0.0411189005416917	-0.0230322450213702	262198.5	0.484417088825088	0.057498702958061	0.232510252787016	5.93220338983051	9.02550686723349
Reactive Luminal	HiMyc_WT_6mo	Ccnb1ip1	WT 6mo	0.00979021441468849	0.00797687973696463	273747.5	0.505754102419143	0.00468722609574843	0.0292788123097216	1.41242937853107	0.26160889470242
Reactive Luminal	HiMyc_WT_6mo	Parp2	WT 6mo	0.0688642213425267	0.0131382650261537	275737	0.509429744340121	0.240743350426822	0.693903728518467	9.6045197740113	7.71746239372139
Reactive Luminal	HiMyc_WT_6mo	Tep1	WT 6mo	0.0176223859464393	-0.00258947870545458	269721	0.498315061356154	0.729971765599603	1	2.54237288135593	2.87769784172662
Reactive Luminal	HiMyc_WT_6mo	Gm26782	WT 6mo	0.0078321715317508	-0.000781168187437538	270328	0.499436506264942	0.862167043000853	1	1.12994350282486	1.24264224983649
Reactive Luminal	HiMyc_WT_6mo	Osgep	WT 6mo	0.0747383499913398	0.00888498749862171	274426	0.507007645039592	0.413463116368826	1	10.4519774011299	9.02550686723349
Reactive Luminal	HiMyc_WT_6mo	Apex1	WT 6mo	0.431406327696135	0.14901439100083	318519	0.588470363924577	1.25398061101318e-09	2.71628380740435e-08	51.1299435028249	33.7475474166122
Reactive Luminal	HiMyc_WT_6mo	Tmem55b	WT 6mo	0.231420060381662	-0.0246555211617287	262252	0.484515931168778	0.26989351671686	0.748989775150437	30.7909604519774	33.6821451929366
Reactive Luminal	HiMyc_WT_6mo	Pnp	WT 6mo	0.216238845990972	0.0246980974871127	279203.5	0.515834173955135	0.215233411808081	0.641531001677876	27.1186440677966	23.8718116415958
Reactive Luminal	HiMyc_WT_6mo	Olfr750	WT 6mo	0	0	270633	0.5	1	1	0	0
Reactive Luminal	HiMyc_WT_6mo	Rnase4	WT 6mo	0.16602772164331	0.0876943892255001	297467	0.549576363562463	1.94464082977147e-07	3.17810270468951e-06	19.774011299435	9.94113799869196
Reactive Luminal	HiMyc_WT_6mo	Ang	WT 6mo	0.0726330867662015	0.0461508453938611	284491	0.525602938296512	2.12012628242422e-05	0.000239508179881382	8.47457627118644	3.40091563113146
Reactive Luminal	HiMyc_WT_6mo	Rnase1	WT 6mo	1.19186928045315	0.621858983530441	374520.5	0.691934280002808	1.44011677254081e-34	1.8896152893034e-32	73.728813559322	40.4185742315239
Reactive Luminal	HiMyc_WT_6mo	Ang2	WT 6mo	0	-0.00267779238863447	269925	0.498691955526488	0.335835806690694	0.874725400279481	0	0.26160889470242
Reactive Luminal	HiMyc_WT_6mo	Ang4	WT 6mo	0.0183905602839637	0.0149520414010155	274161	0.506518052122247	0.00549751379850343	0.0336497955854241	1.69491525423729	0.39241334205363
Reactive Luminal	HiMyc_WT_6mo	Mettl17	WT 6mo	0.0469930291905048	-0.00620107558178198	267875	0.49490453861872	0.507569851270787	1	6.49717514124294	7.52125572269457
Reactive Luminal	HiMyc_WT_6mo	Ndrg2	WT 6mo	0.300790528039455	0.204211993023494	326912.5	0.603977526761334	8.96169239358407e-22	5.44160635739144e-20	32.2033898305085	12.2302158273381
Reactive Luminal	HiMyc_WT_6mo	Arhgef40	WT 6mo	0.0313286861270032	-0.00482688967940641	269035	0.497047662332384	0.645948765025194	1	4.51977401129944	5.10137344669719
Reactive Luminal	HiMyc_WT_6mo	Zfp219	WT 6mo	0.10639975655805	0.0175715796960563	277689	0.513036104244493	0.18234424153663	0.569351939075875	14.6892655367232	12.0340091563113
Reactive Luminal	HiMyc_WT_6mo	Hnrnpc	WT 6mo	0.818299192245093	0.185910733977115	320397.5	0.591940931076402	1.99501357309914e-08	3.72429721074623e-07	77.1186440677966	62.1321124918247
Reactive Luminal	HiMyc_WT_6mo	Rpgrip1	WT 6mo	0.0117482572976262	0.00630825326445461	273096	0.50455044285065	0.112967100325361	0.393523324310089	1.69491525423729	0.78482668410726
Reactive Luminal	HiMyc_WT_6mo	Supt16	WT 6mo	0.207258104906995	-0.00238116727762205	271666	0.501908488617427	0.884549300877159	1	27.4011299435028	26.4224983649444
Reactive Luminal	HiMyc_WT_6mo	Chd8	WT 6mo	0.15095480208371	-0.0152074959970146	267229	0.493711040412662	0.602989513361755	1	20.3389830508475	21.3211249182472
Reactive Luminal	HiMyc_WT_6mo	Rab2b	WT 6mo	0.0332867290099409	0.00400819096942769	272461.5	0.503378191129685	0.570292937131128	1	4.80225988700565	4.12034009156311
Reactive Luminal	HiMyc_WT_6mo	Tox4	WT 6mo	0.235521646245044	0.0646046245074035	292369.5	0.54015862810522	0.00134885779294273	0.0100083757785751	29.6610169491525	21.7135382603009
Reactive Luminal	HiMyc_WT_6mo	Mettl3	WT 6mo	0.0744056295516325	0.0136930028715188	275866	0.509668074477244	0.249104145469094	0.710741997981656	10.4519774011299	8.50228907782865
Reactive Luminal	HiMyc_WT_6mo	Sall2	WT 6mo	0	0	270633	0.5	1	1	0	0
Reactive Luminal	HiMyc_WT_6mo	Dad1	WT 6mo	1.61092140729129	0.294359589753707	354998	0.655866062157978	2.54220941028686e-20	1.37865042865224e-18	96.3276836158192	92.4133420536298
Reactive Luminal	HiMyc_WT_6mo	Abhd4	WT 6mo	0.0453677067472744	-0.035710850033597	257058	0.474919909988804	0.00517963537957847	0.0319352566435744	6.21468926553672	11.2491824722041
Reactive Luminal	HiMyc_WT_6mo	Oxa1l	WT 6mo	0.140351926447406	0.023871832848612	279704.5	0.516759781696984	0.120789155541026	0.415237210150453	18.6440677966102	15.238718116416
Reactive Luminal	HiMyc_WT_6mo	Slc7a7	WT 6mo	0	-0.0077066723803264	267624	0.494440810987574	0.0463665789895298	0.196181498315411	0	1.11183780248528
Reactive Luminal	HiMyc_WT_6mo	Mrpl52	WT 6mo	1.09025342971977	0.112186056773501	297175	0.549036887593161	0.00335283174346393	0.0220473794743736	88.7005649717514	80.4447351209941
Reactive Luminal	HiMyc_WT_6mo	Mmp14	WT 6mo	0.0417843414211063	-0.102353495402845	236255	0.436485942216951	3.45178566070878e-09	7.0870250377376e-08	5.36723163841808	18.051013734467
Reactive Luminal	HiMyc_WT_6mo	Lrp10	WT 6mo	0.295705942969802	-0.107538450142547	238570	0.440762952042064	0.00010506483260843	0.00102905842697686	37.5706214689266	46.7625899280576
Reactive Luminal	HiMyc_WT_6mo	Rem2	WT 6mo	0.0137063001805639	0.00599962780023749	272975.5	0.504327816637291	0.191020046700855	0.589348471111786	1.9774011299435	1.11183780248528
Reactive Luminal	HiMyc_WT_6mo	Prmt5	WT 6mo	0.183281649529835	0.0299853335298907	281648.5	0.520351361437814	0.0913428479291688	0.337396628550534	24.2937853107345	20.2092871157619
Reactive Luminal	HiMyc_WT_6mo	Haus4	WT 6mo	0.0176223859464393	0.000318673783630732	270955.5	0.500595825342807	0.896066021287862	1	2.54237288135593	2.41988227599738
Reactive Luminal	HiMyc_WT_6mo	Ajuba	WT 6mo	0.14064955502271	-0.17530838517118	217427	0.401700827319654	4.33076538720157e-12	1.2221965952435e-10	18.9265536723164	37.1484630477436
Reactive Luminal	HiMyc_WT_6mo	4931414P19Rik	WT 6mo	0	0	270633	0.5	1	1	0	0
Reactive Luminal	HiMyc_WT_6mo	Psmb5	WT 6mo	0.566517662400642	-0.0965146957841619	243469	0.449813954691409	0.0021116214452353	0.0148568348894198	61.5819209039548	64.2903858731197
Reactive Luminal	HiMyc_WT_6mo	Acin1	WT 6mo	0.421909908210042	-0.015387357576198	267005	0.493297195833472	0.667262458959035	1	49.4350282485876	49.3132766514061
Reactive Luminal	HiMyc_WT_6mo	1700123O20Rik	WT 6mo	0.204634621144643	-0.0159616918307494	268005	0.495144716276286	0.71674678881283	1	28.2485875706215	28.1883584041857
Reactive Luminal	HiMyc_WT_6mo	Slc7a8	WT 6mo	0.0156643430635016	0.00705100334431326	273386	0.505086223779066	0.147051246262532	0.484621442808823	2.25988700564972	1.24264224983649
Reactive Luminal	HiMyc_WT_6mo	Homez	WT 6mo	0.0176223859464393	0.00674237788009613	273265.5	0.504863597565707	0.209047568772626	0.628078042196057	2.54237288135593	1.56965336821452
Reactive Luminal	HiMyc_WT_6mo	Ppp1r3e	WT 6mo	0	0	270633	0.5	1	1	0	0
Reactive Luminal	HiMyc_WT_6mo	Bcl2l2	WT 6mo	0.0814251398617681	0.0161021437629129	277279.5	0.512279544623161	0.156982017538273	0.508304700385238	11.5819209039548	9.09090909090909
Reactive Luminal	HiMyc_WT_6mo	Pabpn1	WT 6mo	0.452096400566626	0.103936369168034	302076	0.558091585283391	0.000123072614383985	0.00119163310390194	51.4124293785311	40.8109875735775
Reactive Luminal	HiMyc_WT_6mo	Slc22a17	WT 6mo	0.0442223250859519	0.0267304624506438	280734	0.518661803992861	0.000316208952937317	0.00277507625733749	6.21468926553672	2.48528449967299
Reactive Luminal	HiMyc_WT_6mo	Efs	WT 6mo	0.0352447718928786	0.0143914230990542	276252	0.51038121736817	0.0521843531018768	0.215524776712907	5.08474576271187	3.00850228907783
Reactive Luminal	HiMyc_WT_6mo	Ngdn	WT 6mo	0.300137061381988	0.108673345602561	308774	0.570466277209357	8.4602476709648e-08	1.45668110539817e-06	38.4180790960452	23.9372138652714
Reactive Luminal	HiMyc_WT_6mo	Thtpa	WT 6mo	0.0254545574781901	-0.000462494403806812	270646.5	0.500024941525978	0.99654247937866	1	3.67231638418079	3.66252452583388
Reactive Luminal	HiMyc_WT_6mo	Zfhx2	WT 6mo	0.0039160857658754	-0.0225313325099844	262246	0.484504846046121	0.00236674399565415	0.0163594102830094	0.564971751412429	3.66252452583388
Reactive Luminal	HiMyc_WT_6mo	Ap1g2	WT 6mo	0.0567832436051932	0.0182498817035612	277921	0.513464728987226	0.0546467165997533	0.222951963311109	8.19209039548022	5.49378678875082
Reactive Luminal	HiMyc_WT_6mo	Jph4	WT 6mo	0.0039160857658754	0.000289416410427679	270746	0.500208769810038	0.922771735314873	1	0.564971751412429	0.52321778940484
Reactive Luminal	HiMyc_WT_6mo	Dhrs2	WT 6mo	0.0019580428829377	0.000144708205213839	270689.5	0.500104384905019	0.945663316643196	1	0.282485875706215	0.26160889470242
Reactive Luminal	HiMyc_WT_6mo	Dhrs4	WT 6mo	0.144600732652989	-0.011569650812405	267162	0.493587256542994	0.589411029507246	1	19.2090395480226	20.4054937867887
Reactive Luminal	HiMyc_WT_6mo	Pck2	WT 6mo	0.230757807393151	-0.0327273925285337	260263	0.480841213008022	0.170276047012613	0.541892251506042	29.3785310734463	32.8319162851537
Reactive Luminal	HiMyc_WT_6mo	Dcaf11	WT 6mo	0.163848441042658	0.0228343437453016	279864.5	0.517055384967835	0.14019630577895	0.46700056277199	21.7514124293785	18.1164159581426
Reactive Luminal	HiMyc_WT_6mo	Psme1	WT 6mo	0.434877564544505	-0.180671000781917	222390.5	0.41087099503756	3.47921551543727e-08	6.29429234809417e-07	48.5875706214689	61.5434924787443
Reactive Luminal	HiMyc_WT_6mo	Emc9	WT 6mo	0.0234965145952524	0.00691131929880623	273429	0.505165667158107	0.266636331747559	0.743021370697976	3.38983050847458	2.35448005232178
Reactive Luminal	HiMyc_WT_6mo	Psme2	WT 6mo	0.511026375043167	-0.250145188486406	203461	0.375898356815318	4.68081931028306e-14	1.5998171507945e-12	56.7796610169492	70.1765860039241
Reactive Luminal	HiMyc_WT_6mo	Rnf31	WT 6mo	0.0775090540958927	0.00175938360012524	271023	0.500720532972697	0.936912775700592	1	10.7344632768362	10.595160235448
Reactive Luminal	HiMyc_WT_6mo	Irf9	WT 6mo	0.0708222642254644	-0.118588156025783	231205.5	0.427156887740963	2.10585609969405e-09	4.43940910545844e-08	9.88700564971751	24.1334205362982
Reactive Luminal	HiMyc_WT_6mo	Rec8	WT 6mo	0.0058741286488131	0.00107560875757201	271155	0.500964405671149	0.693246445387499	1	0.847457627118644	0.65402223675605
Reactive Luminal	HiMyc_WT_6mo	Ipo4	WT 6mo	0.243168317679288	0.0465653422329463	288662.5	0.53330986982371	0.0112603763197826	0.062203157937807	32.4858757062147	25.3760627861347
Reactive Luminal	HiMyc_WT_6mo	Tm9sf1	WT 6mo	0.030516024905388	-0.00704249961011068	268435	0.495939150066695	0.523241015763063	1	4.23728813559322	5.03597122302158
Reactive Luminal	HiMyc_WT_6mo	Tssk4	WT 6mo	0	0	270633	0.5	1	1	0	0
Reactive Luminal	HiMyc_WT_6mo	Mdp1	WT 6mo	0.083715903184413	-0.0170448899273342	264883.5	0.489377681214043	0.289045774482753	0.785432525257765	11.5819209039548	13.6690647482014
Reactive Luminal	HiMyc_WT_6mo	Nedd8	WT 6mo	0.799592213346448	-0.206839924804441	210112.5	0.388187139040693	2.14224493135077e-11	5.55790841223517e-10	76.271186440678	82.2105951602354
Reactive Luminal	HiMyc_WT_6mo	Gmpr2	WT 6mo	0.0176223859464393	-0.0110917006765753	266698.5	0.492730930817749	0.192821009467836	0.59362142221685	2.54237288135593	3.9895356442119
Reactive Luminal	HiMyc_WT_6mo	Tinf2	WT 6mo	0.0372028147758163	0.0117390965632503	275404.5	0.508815443792886	0.124097812025137	0.424079800381068	5.36723163841808	3.59712230215827
Reactive Luminal	HiMyc_WT_6mo	Tgm1	WT 6mo	0.0246418962565749	-0.0167655331105067	264244.5	0.488197115651085	0.0744287896353467	0.286355736081729	3.38983050847458	5.75539568345324
Reactive Luminal	HiMyc_WT_6mo	Rabggta	WT 6mo	0.115044589311416	-0.0114880529106246	267720	0.494618172950084	0.626452070115658	1	16.1016949152542	17.0045781556573
Reactive Luminal	HiMyc_WT_6mo	Dhrs1	WT 6mo	0.117815293415969	-0.0794558646644681	244261	0.451277190882117	0.000104668208355984	0.00102603946820504	15.819209039548	25.1798561151079
Reactive Luminal	HiMyc_WT_6mo	Nop9	WT 6mo	0.134957738580501	0.0317340020447833	283155	0.523134650984913	0.0274638300246168	0.130304801182882	18.6440677966102	13.9306736429039
Reactive Luminal	HiMyc_WT_6mo	Ltb4r2	WT 6mo	0	0	270633	0.5	1	1	0	0
Reactive Luminal	HiMyc_WT_6mo	Ltb4r1	WT 6mo	0.0019580428829377	-0.00438862848909581	268919.5	0.496834273721239	0.227490103876858	0.668743184199676	0.282485875706215	0.91563113145847
Reactive Luminal	HiMyc_WT_6mo	Adcy4	WT 6mo	0.0019580428829377	-0.00166862647251002	269981.5	0.498796340431507	0.554410767384011	1	0.282485875706215	0.52321778940484
Reactive Luminal	HiMyc_WT_6mo	Ripk3	WT 6mo	0.0512418353960875	-0.0265870910471801	261846	0.483765837868996	0.0627033033395908	0.250065079417204	7.06214689265537	10.26814911707
Reactive Luminal	HiMyc_WT_6mo	Nfatc4	WT 6mo	0.0019580428829377	-0.000308625464217126	270512.5	0.499777373786641	0.89391314329348	1	0.282485875706215	0.327011118378025
Reactive Luminal	HiMyc_WT_6mo	Khnyn	WT 6mo	0.0156643430635016	-0.00454752158839228	268957	0.496903555737844	0.521933203383678	1	2.25988700564972	2.87769784172662
Reactive Luminal	HiMyc_WT_6mo	Sdr39u1	WT 6mo	0.0520544966177026	-0.0227885065392028	262165.5	0.484356120650475	0.0755878193094473	0.290138786592803	7.34463276836158	10.4643557880968
Reactive Luminal	HiMyc_WT_6mo	Gzmc	WT 6mo	0	0	270633	0.5	1	1	0	0
Reactive Luminal	HiMyc_WT_6mo	Atp12a	WT 6mo	0.0148516818418864	0.0114131629589382	274745.5	0.507597927821071	0.00271845396611588	0.0185003178337747	1.9774011299435	0.457815565729235
Reactive Luminal	HiMyc_WT_6mo	Cenpj	WT 6mo	0.0058741286488131	0.00224745929336538	271510.5	0.501621199188569	0.471065748504506	1	0.847457627118644	0.52321778940484
Reactive Luminal	HiMyc_WT_6mo	Parp4	WT 6mo	0.113899207650094	-0.0645534337375334	249800	0.461510606614862	0.00169622552716872	0.0122127168119801	16.1016949152542	23.348593852191
Reactive Luminal	HiMyc_WT_6mo	Gm16573	WT 6mo	0	0	270633	0.5	1	1	0	0
Reactive Luminal	HiMyc_WT_6mo	Mphosph8	WT 6mo	0.191926482283201	0.0685931361664967	295035	0.54508319384554	6.73071360503502e-05	0.000687249205351317	25.1412429378531	16.0889470241988
Reactive Luminal	HiMyc_WT_6mo	Gm16973	WT 6mo	0.0128936389589487	0.00881363593407001	273631.5	0.505539790047777	0.0346709281196457	0.158096804071145	1.69491525423729	0.588620013080445
Reactive Luminal	HiMyc_WT_6mo	Pspc1	WT 6mo	0.104108993235405	0.0122185984354622	275900	0.5097308901723	0.323043736385738	0.852254627388812	14.4067796610169	12.3610202746893
Reactive Luminal	HiMyc_WT_6mo	Zmym5	WT 6mo	0.129896271153303	0.00826514196625493	274887	0.507859351963729	0.472224534548605	1	17.7966101694915	16.0235448005232
Reactive Luminal	HiMyc_WT_6mo	2410022M11Rik	WT 6mo	0.019580428829377	-0.0393188631730128	256118	0.473183240772559	0.00042633715663784	0.00363333468577773	2.82485875706215	8.17527795945062
Reactive Luminal	HiMyc_WT_6mo	Zmym2	WT 6mo	0.0962768217036544	-0.0163906272385261	266452	0.492275517028596	0.459721148936788	1	13.5593220338983	14.9117069980379
Reactive Luminal	HiMyc_WT_6mo	Gjb2	WT 6mo	0.215528918227466	0.0638176024682451	288501	0.533011495272195	0.00523275460665465	0.0322105743932414	24.8587570621469	18.705035971223
Reactive Luminal	HiMyc_WT_6mo	Cryl1	WT 6mo	0.0904026930548413	0.0308189692097249	282097	0.521179974356416	0.0120369645759271	0.0656512035912548	12.4293785310734	8.17527795945062
Reactive Luminal	HiMyc_WT_6mo	Ift88	WT 6mo	0.0234965145952524	-0.000607202609020651	270933	0.500554256132844	0.916284357997154	1	3.38983050847458	3.27011118378025
Reactive Luminal	HiMyc_WT_6mo	Il17d	WT 6mo	0.0234965145952524	0.00853650350403055	273966	0.506157785635898	0.171808119135778	0.545253150957597	3.38983050847458	2.15827338129496
Reactive Luminal	HiMyc_WT_6mo	N6amt2	WT 6mo	0.0708222642254644	-0.0140711123833543	265201	0.489964268954636	0.286897783533513	0.78108314999447	9.88700564971751	11.9032047089601
Reactive Luminal	HiMyc_WT_6mo	1700039M10Rik	WT 6mo	0	0	270633	0.5	1	1	0	0
Reactive Luminal	HiMyc_WT_6mo	Xpo4	WT 6mo	0.0579286252665157	0.00919082446410673	274360.5	0.506886632450588	0.362325841223499	0.921547628336271	8.19209039548022	6.80183126226292
Reactive Luminal	HiMyc_WT_6mo	Lats2	WT 6mo	0.138061163124761	-0.0364225929860553	258364.5	0.47733369544734	0.0654793295677513	0.259181444757512	18.6440677966102	23.021582733813
Reactive Luminal	HiMyc_WT_6mo	Sap18	WT 6mo	1.06980978917521	0.545275591552892	397194.5	0.733824958523166	6.21265189336389e-47	1.36385630170568e-44	83.0508474576271	54.807063440157
Reactive Luminal	HiMyc_WT_6mo	Ska3	WT 6mo	0.0156643430635016	0.0138510083857777	276041	0.509991390554737	2.081268658606e-05	0.000235584753319948	2.25988700564972	0.26160889470242
Reactive Luminal	HiMyc_WT_6mo	Mrpl57	WT 6mo	0.577785978916361	0.0295671726942578	277617	0.512903082772611	0.422787011819885	1	59.8870056497175	58.2079790712884
Reactive Luminal	HiMyc_WT_6mo	Zdhhc20	WT 6mo	0.372555931968087	0.132352939240561	313612.5	0.579405504871911	1.43201216336067e-08	2.7336345904421e-07	45.4802259887006	29.300196206671
Reactive Luminal	HiMyc_WT_6mo	Micu2	WT 6mo	0.0509091149563801	0.00224834687840305	271873	0.502290925349089	0.760288594079367	1	7.34463276836158	6.86723348593852
Reactive Luminal	HiMyc_WT_6mo	Fgf9	WT 6mo	0	0	270633	0.5	1	1	0	0
Reactive Luminal	HiMyc_WT_6mo	Rpl13-ps3	WT 6mo	0.607386609142024	0.255950986986508	349270.5	0.645284388821762	3.75989176332344e-21	2.15683640322707e-19	67.7966101694915	42.053629823414
Reactive Luminal	HiMyc_WT_6mo	Rcbtb1	WT 6mo	0.0450349863075671	0.0157564482670539	277042.5	0.511841682278214	0.0545293478306177	0.222930573823289	6.49717514124294	4.12034009156311
Reactive Luminal	HiMyc_WT_6mo	Phf11b	WT 6mo	0	-0.00525185356067205	268686	0.496402877697842	0.109664813468269	0.387289631357458	0	0.719424460431655
Reactive Luminal	HiMyc_WT_6mo	Phf11d	WT 6mo	0.0128936389589487	-0.0606167997546737	249909.5	0.46171291010335	1.5405226951319e-06	2.13549931102346e-05	1.69491525423729	9.35251798561151
Reactive Luminal	HiMyc_WT_6mo	Phf11c	WT 6mo	0	0	270633	0.5	1	1	0	0
Reactive Luminal	HiMyc_WT_6mo	Setdb2	WT 6mo	0.0039160857658754	-0.00560392129217487	268445	0.495957625271124	0.212308288224919	0.635783122830945	0.564971751412429	1.3734466971877
Reactive Luminal	HiMyc_WT_6mo	Cab39l	WT 6mo	0.0977549238046843	0.0357934138643454	282652	0.522205348202178	0.0101136701167059	0.0566082869415326	12.9943502824859	8.63309352517986
Reactive Luminal	HiMyc_WT_6mo	Cdadc1	WT 6mo	0.039160857658754	-0.00568509059127586	268881	0.49676314418419	0.648241797992724	1	5.64971751412429	6.27861347285808
Reactive Luminal	HiMyc_WT_6mo	Shisa2	WT 6mo	0.0019580428829377	0.000598041874644804	270866.5	0.500431396023397	0.751278272434074	1	0.282485875706215	0.196206671026815
Reactive Luminal	HiMyc_WT_6mo	Nupl1	WT 6mo	0.0019580428829377	0.0019580428829377	271397.5	0.501412429378531	0.03780973280708	0.166262328528206	0.282485875706215	0
Reactive Luminal	HiMyc_WT_6mo	Mtmr6	WT 6mo	0.0685315009028194	-0.0148907569496387	266170.5	0.491755440023944	0.374866021693367	0.944341403650144	9.88700564971751	11.4453891432309
Reactive Luminal	HiMyc_WT_6mo	Spata13	WT 6mo	0.192282357432524	0.0968845356295167	298272	0.551063617518928	1.02761783408043e-06	1.4709431203693e-05	22.5988700564972	12.8188358404186
Reactive Luminal	HiMyc_WT_6mo	C1qtnf9	WT 6mo	0.0058741286488131	0.0045141276405202	272395.5	0.503256254780459	0.0502198719929356	0.208923086273818	0.847457627118644	0.196206671026815
Reactive Luminal	HiMyc_WT_6mo	Mipep	WT 6mo	0.0332867290099409	0.00238300676420336	271753.5	0.502070146656173	0.734028748824508	1	4.80225988700565	4.38194898626553
Reactive Luminal	HiMyc_WT_6mo	Tnfrsf19	WT 6mo	0.0425970026427215	0.0130873664289126	275147.5	0.508340631039082	0.163542906120754	0.525417622988521	5.64971751412429	3.9895356442119
Reactive Luminal	HiMyc_WT_6mo	Sacs	WT 6mo	0.0039160857658754	-0.000617250928434251	270392	0.499554747573282	0.849868474814289	1	0.564971751412429	0.65402223675605
Reactive Luminal	HiMyc_WT_6mo	Ebpl	WT 6mo	0.0422642822030142	0.000856852835932544	271102.5	0.500867410847901	0.899913996810285	1	5.93220338983051	5.75539568345324
Reactive Luminal	HiMyc_WT_6mo	Kpna3	WT 6mo	0.267477493496156	-0.053772923279985	256118	0.473183240772559	0.0663551190956473	0.26205738178044	34.7457627118644	38.0640941792021
Reactive Luminal	HiMyc_WT_6mo	Spryd7	WT 6mo	0.125980185387427	-0.0217568842269618	264481	0.48863405423581	0.328494027919942	0.86393815821221	17.5141242937853	19.4898626553303
Reactive Luminal	HiMyc_WT_6mo	Trim13	WT 6mo	0.0481384108518273	-0.0099312465361325	267011	0.493308280956129	0.399401865203991	0.990848458295381	6.77966101694915	8.10987573577502
Reactive Luminal	HiMyc_WT_6mo	Kcnrg	WT 6mo	0	0	270633	0.5	1	1	0	0
Reactive Luminal	HiMyc_WT_6mo	Gm27010	WT 6mo	0	0	270633	0.5	1	1	0	0
Reactive Luminal	HiMyc_WT_6mo	Gm27017	WT 6mo	0	0	270633	0.5	1	1	0	0
Reactive Luminal	HiMyc_WT_6mo	Rnaseh2b	WT 6mo	0.0254545574781901	-0.0157988064400277	264635	0.488918572384003	0.0985660180250628	0.358052626496453	3.67231638418079	5.88620013080445
Reactive Luminal	HiMyc_WT_6mo	Fam124a	WT 6mo	0.050096453734765	0.000828286538493088	271289.5	0.501212897170707	0.870822489725705	1	7.06214689265537	6.80183126226292
Reactive Luminal	HiMyc_WT_6mo	Ints6	WT 6mo	0.0515745558357947	0.031661959404468	281746	0.520531494680989	0.000137810187848567	0.00131922197013444	6.77966101694915	2.6814911706998
Reactive Luminal	HiMyc_WT_6mo	Wdfy2	WT 6mo	0.0019580428829377	-0.00212196014194098	269804.5	0.498469329313129	0.475536544883503	1	0.282485875706215	0.588620013080445
Reactive Luminal	HiMyc_WT_6mo	Defb43	WT 6mo	0	0	270633	0.5	1	1	0	0
Reactive Luminal	HiMyc_WT_6mo	Defb42	WT 6mo	0.0078321715317508	0.0078321715317508	273691	0.505649717514124	3.19398984130053e-05	0.000348909005103983	1.12994350282486	0
Reactive Luminal	HiMyc_WT_6mo	Ctsb	WT 6mo	0.370748297318253	-0.32894368911553	191821.5	0.354394142621188	3.13960603503624e-19	1.55826837795462e-17	43.2203389830509	63.5055591890124
Reactive Luminal	HiMyc_WT_6mo	Fdft1	WT 6mo	0.290977195982312	0.0767001178139431	296361.5	0.547533929712932	0.000402189459521551	0.0034390964608002	36.1581920903955	26.5533028122956
Reactive Luminal	HiMyc_WT_6mo	Fam167a	WT 6mo	0	-0.00136000100829289	270102	0.499018966644866	0.404806756599562	0.991965553281594	0	0.196206671026815
Reactive Luminal	HiMyc_WT_6mo	Mtmr9	WT 6mo	0.0117482572976262	-0.00347693699052708	269376	0.497677666803383	0.580562696624816	1	1.69491525423729	2.15827338129496
Reactive Luminal	HiMyc_WT_6mo	Xkr6	WT 6mo	0.0058741286488131	0.0045141276405202	272395.5	0.503256254780459	0.0502198719929356	0.208923086273818	0.847457627118644	0.196206671026815
Reactive Luminal	HiMyc_WT_6mo	Pinx1	WT 6mo	0.0747383499913398	-0.0299994530015342	259964.5	0.480289728155842	0.0495699931895195	0.206973759054484	10.1694915254237	14.0614780902551
Reactive Luminal	HiMyc_WT_6mo	Sox7	WT 6mo	0.0039160857658754	-0.0108557748528469	266497	0.492358655448523	0.0517572580043664	0.214093154694803	0.564971751412429	2.09287115761936
Reactive Luminal	HiMyc_WT_6mo	Msra	WT 6mo	0.0489510720734425	0.00826215957272322	274132	0.506464474029405	0.356264977361337	0.911768377775663	7.06214689265537	5.75539568345324
Reactive Luminal	HiMyc_WT_6mo	Kif13b	WT 6mo	0.0039160857658754	-0.00568095401660677	268620	0.496280941348616	0.240811730666469	0.694013206620317	0.564971751412429	1.3080444735121
Reactive Luminal	HiMyc_WT_6mo	Hmbox1	WT 6mo	0.110795783105834	-0.00489979875066028	271163.5	0.500980109594913	0.926840235363103	1	15.819209039548	15.3041203400916
Reactive Luminal	HiMyc_WT_6mo	Ints9	WT 6mo	0.0344321106712634	0.00345135570109395	272114	0.502736177775807	0.649607567964064	1	4.80225988700565	4.25114453891432
Reactive Luminal	HiMyc_WT_6mo	Extl3	WT 6mo	0.0665734580198817	-0.019346566353027	264637	0.488922267424889	0.236070763668738	0.687816692868934	9.6045197740113	11.7069980379333
Reactive Luminal	HiMyc_WT_6mo	Fzd3	WT 6mo	0.0461803679688896	0.0152766457231521	276368	0.510595529739537	0.0922868296728363	0.339893629337075	6.49717514124294	4.38194898626553
Reactive Luminal	HiMyc_WT_6mo	Fbxo16	WT 6mo	0.0058741286488131	0.00406079397108924	272218.5	0.502929243662081	0.102855996933496	0.369462754246169	0.847457627118644	0.26160889470242
Reactive Luminal	HiMyc_WT_6mo	Zfp395	WT 6mo	0.0246418962565749	0.00488336527411198	272211.5	0.502916311018981	0.55726978861023	1	3.38983050847458	2.81229561805101
Reactive Luminal	HiMyc_WT_6mo	Elp3	WT 6mo	0.0481384108518273	-0.0100423642842001	266694	0.492722616975757	0.362346505171683	0.921547628336271	6.77966101694915	8.24068018312623
Reactive Luminal	HiMyc_WT_6mo	Scara5	WT 6mo	0	-0.00136000100829289	270102	0.499018966644866	0.404806756599562	0.991965553281594	0	0.196206671026815
Reactive Luminal	HiMyc_WT_6mo	Ccdc25	WT 6mo	0.135770399802116	-0.00932296244727454	268442	0.495952082709795	0.727837788587103	1	18.6440677966102	19.2282537606279
Reactive Luminal	HiMyc_WT_6mo	Scara3	WT 6mo	0.119293395516999	-0.0417355532825916	254984	0.471088152590408	0.0150981449060333	0.0794252871773378	15.5367231638418	21.3865271419228
Reactive Luminal	HiMyc_WT_6mo	Clu	WT 6mo	2.41451586290504	-1.24314626215861	137883.5	0.254742584976703	5.0659929376428e-47	1.12292897824585e-44	90.3954802259887	99.345977763244
Reactive Luminal	HiMyc_WT_6mo	Ephx2	WT 6mo	0	0	270633	0.5	1	1	0	0
Reactive Luminal	HiMyc_WT_6mo	Ptk2b	WT 6mo	0.198910900728934	-0.00601733357240802	270931	0.500550561091959	0.966339257190123	1	26.5536723163842	25.833878351864
Reactive Luminal	HiMyc_WT_6mo	Trim35	WT 6mo	0.0492837925131498	-0.0774539874628667	244469	0.451661475134222	2.95709552077319e-06	3.88766669297449e-05	6.49717514124294	16.0889470241988
Reactive Luminal	HiMyc_WT_6mo	Adra1a	WT 6mo	0	0	270633	0.5	1	1	0	0
Reactive Luminal	HiMyc_WT_6mo	Dpysl2	WT 6mo	0.0019580428829377	-0.00166862647251002	269981.5	0.498796340431507	0.554410767384011	1	0.282485875706215	0.52321778940484
Reactive Luminal	HiMyc_WT_6mo	Bnip3l	WT 6mo	0.403439769177585	-0.0657845799276894	253362	0.468091474432165	0.0416528622319173	0.179972842092525	46.6101694915254	50.6213211249183
Reactive Luminal	HiMyc_WT_6mo	Ppp2r2a	WT 6mo	0.41615109592993	0.033880620601594	280539.5	0.518302461266734	0.230976857717798	0.676862102240412	48.0225988700565	43.8848920863309
Reactive Luminal	HiMyc_WT_6mo	Cdca2	WT 6mo	0.00979021441468849	0.00163020836493113	271269.5	0.501175946761851	0.716883470640777	1	1.41242937853107	1.17724002616089
Reactive Luminal	HiMyc_WT_6mo	Kctd9	WT 6mo	0.149329479640479	-0.0172165059167148	265177.5	0.48992085222423	0.408531130079776	0.997347663690055	20.0564971751412	22.0405493786789
Reactive Luminal	HiMyc_WT_6mo	Gnrh1	WT 6mo	0.0078321715317508	-0.00395450387345429	269089	0.497147428436296	0.440107290089705	1	1.12994350282486	1.70045781556573
Reactive Luminal	HiMyc_WT_6mo	Dock5	WT 6mo	0.0864866072889659	-0.0112200924891478	267521.5	0.494251440142185	0.562795675279861	1	12.1468926553672	13.2112491824722
Reactive Luminal	HiMyc_WT_6mo	Nefm	WT 6mo	0	0	270633	0.5	1	1	0	0
Reactive Luminal	HiMyc_WT_6mo	Adamdec1	WT 6mo	0	0	270633	0.5	1	1	0	0
Reactive Luminal	HiMyc_WT_6mo	Adam28	WT 6mo	0.0254545574781901	0.013667882072985	275969.5	0.509859292843075	0.0189547196282584	0.0956576489462349	3.67231638418079	1.70045781556573
Reactive Luminal	HiMyc_WT_6mo	Stc1	WT 6mo	0	-0.00498667036374061	268686	0.496402877697842	0.109666324323738	0.387289631357458	0	0.719424460431655
Reactive Luminal	HiMyc_WT_6mo	1700092C10Rik	WT 6mo	0	0	270633	0.5	1	1	0	0
Reactive Luminal	HiMyc_WT_6mo	Nkx2-6	WT 6mo	0.0078321715317508	0.00375216850687211	272098	0.502706617448722	0.267985097707138	0.745142828614257	1.12994350282486	0.588620013080445
Reactive Luminal	HiMyc_WT_6mo	Nkx3-1	WT 6mo	0.0285579820224503	0.0249313126670026	279163.5	0.515760273137422	3.63325619787561e-07	5.67379427179878e-06	3.67231638418079	0.52321778940484
Reactive Luminal	HiMyc_WT_6mo	Slc25a37	WT 6mo	0.0998601870298225	0.0471535009506025	289746	0.535311658223498	1.9734430640624e-05	0.000224157604953277	14.4067796610169	7.25964682799215
Reactive Luminal	HiMyc_WT_6mo	Loxl2	WT 6mo	0.0058741286488131	0.000741517440524274	270395.5	0.499561213894832	0.852027360845337	1	0.564971751412429	0.65402223675605
Reactive Luminal	HiMyc_WT_6mo	R3hcc1	WT 6mo	0.0492837925131498	-0.0116940173638953	265853	0.49116885228335	0.276184007165164	0.761816729199934	6.77966101694915	8.56769130150425
Reactive Luminal	HiMyc_WT_6mo	Chmp7	WT 6mo	0.0747383499913398	-0.0253890835827926	261904.5	0.483873917814901	0.10449656130377	0.373943729016673	10.4519774011299	13.6036625245258
Reactive Luminal	HiMyc_WT_6mo	4930480K23Rik	WT 6mo	0	0	270633	0.5	1	1	0	0
Reactive Luminal	HiMyc_WT_6mo	Tnfrsf10b	WT 6mo	0.0939860583810094	0.0135489857420685	276589	0.511003831757398	0.241088426027328	0.694566025841473	13.2768361581921	10.9875735775016
Reactive Luminal	HiMyc_WT_6mo	Rhobtb2	WT 6mo	0.0039160857658754	-0.00741725596989872	267737	0.494649580797612	0.127169590864921	0.432074870743189	0.564971751412429	1.63505559189012
Reactive Luminal	HiMyc_WT_6mo	Bin3	WT 6mo	0.10167100957056	-0.0203705055851229	263576	0.486962048235064	0.227906611236063	0.669756190131364	13.8418079096045	16.4159581425768
Reactive Luminal	HiMyc_WT_6mo	Ccar2	WT 6mo	0.0492837925131497	-0.0130540183721882	265325	0.490193361489545	0.23063328380004	0.676028823011775	6.77966101694915	8.76389797253107
Reactive Luminal	HiMyc_WT_6mo	9930012K11Rik	WT 6mo	0.0039160857658754	-0.0179209630912428	263841	0.487451641152409	0.00754558738722201	0.0441047889497352	0.564971751412429	3.07390451275343
Reactive Luminal	HiMyc_WT_6mo	Pdlim2	WT 6mo	0.469901744475474	-0.0239082301512358	264884	0.489378604974264	0.502416520114423	1	53.6723163841808	52.648790058862
Reactive Luminal	HiMyc_WT_6mo	Sorbs3	WT 6mo	0.0215384717123147	-0.0133341358102339	265917	0.491287093591691	0.154900236230959	0.502704661462548	3.10734463276836	4.83976455199477
Reactive Luminal	HiMyc_WT_6mo	Ppp3cc	WT 6mo	0.0019580428829377	-0.014361969216577	265025.5	0.489640029116922	0.0114063906253616	0.0628424962277101	0.282485875706215	2.35448005232178
Reactive Luminal	HiMyc_WT_6mo	Slc39a14	WT 6mo	0.0489510720734425	0.0187999517177031	278519.5	0.51457046997225	0.0192920519153841	0.0972310899073146	7.06214689265537	4.12034009156311
Reactive Luminal	HiMyc_WT_6mo	Piwil2	WT 6mo	0.0039160857658754	-0.00379058661445101	269153	0.497265669744636	0.353857281252341	0.907142840454587	0.564971751412429	1.11183780248528
Reactive Luminal	HiMyc_WT_6mo	Polr3d	WT 6mo	0.246937183102963	0.0076764188836245	274533.5	0.507206253487195	0.599749020423143	1	31.9209039548023	30.1504251144539
Reactive Luminal	HiMyc_WT_6mo	Phyhip	WT 6mo	0	0	270633	0.5	1	1	0	0
Reactive Luminal	HiMyc_WT_6mo	Bmp1	WT 6mo	0.0117482572976262	-0.0229361997524229	262281	0.48456950926162	0.0090863096269058	0.0515915282496608	1.69491525423729	4.77436232831916
Reactive Luminal	HiMyc_WT_6mo	Lgi3	WT 6mo	0	0	270633	0.5	1	1	0	0
Reactive Luminal	HiMyc_WT_6mo	Reep4	WT 6mo	0.0837159031844131	-0.0651922788929246	247206	0.456718138586203	0.000164474865180455	0.00154978359345232	11.5819209039548	20.1438848920863
Reactive Luminal	HiMyc_WT_6mo	Hr	WT 6mo	0.0117482572976262	-0.0184369480817489	263709	0.487207768453958	0.022823804936249	0.111893985505583	1.69491525423729	4.25114453891432
Reactive Luminal	HiMyc_WT_6mo	Nudt18	WT 6mo	0.0411189005416917	-0.0676900427989005	246153	0.454772699559921	6.09505852906364e-06	7.60832593094871e-05	5.93220338983051	14.9117069980379
Reactive Luminal	HiMyc_WT_6mo	Fam160b2	WT 6mo	0.055970582383578	-0.00292870961881176	269553.5	0.498005601681983	0.805803494311686	1	7.90960451977401	8.30608240680183
Reactive Luminal	HiMyc_WT_6mo	Dmtn	WT 6mo	0.0039160857658754	-0.00197725193672715	269861	0.498573714218148	0.586757905581671	1	0.564971751412429	0.850228907782865
Reactive Luminal	HiMyc_WT_6mo	Fgf17	WT 6mo	0	0	270633	0.5	1	1	0	0
Reactive Luminal	HiMyc_WT_6mo	Npm2	WT 6mo	0	0	270633	0.5	1	1	0	0
Reactive Luminal	HiMyc_WT_6mo	Xpo7	WT 6mo	0.138061163124761	0.0142833460157863	275373.5	0.508758170659158	0.432830847515887	1	18.6440677966102	16.9391759319817
Reactive Luminal	HiMyc_WT_6mo	Dok2	WT 6mo	0	-0.000453333669430965	270456	0.499672988881622	0.63136247283114	1	0	0.065402223675605
Reactive Luminal	HiMyc_WT_6mo	Gfra2	WT 6mo	0	0	270633	0.5	1	1	0	0
Reactive Luminal	HiMyc_WT_6mo	Fndc3a	WT 6mo	0.238922699364609	-0.113724807783318	237598	0.438967162171649	3.51267805202356e-05	0.000380806992429962	29.9435028248588	40.6147809025507
Reactive Luminal	HiMyc_WT_6mo	Rcbtb2	WT 6mo	0.0509091149563801	0.0259328154368809	281392	0.519877472444233	0.000668635208399696	0.00542680783610859	7.34463276836158	3.33551340745585
Reactive Luminal	HiMyc_WT_6mo	Rb1	WT 6mo	0.0403062393200765	-0.00235007330723044	269968	0.498771398905529	0.859171130176776	1	5.64971751412429	5.88620013080445
Reactive Luminal	HiMyc_WT_6mo	Lpar6	WT 6mo	0.0450349863075671	0.00339645876718971	273045	0.504456219308067	0.516051861247433	1	6.49717514124294	5.55918901242642
Reactive Luminal	HiMyc_WT_6mo	Itm2b	WT 6mo	1.86812028733163	0.295565442624766	341175	0.630327787076964	1.45370823513785e-14	5.1616816044218e-13	96.6101694915254	96.4682799215173
Reactive Luminal	HiMyc_WT_6mo	Med4	WT 6mo	0.126460126169335	0.02848824319429	283522.5	0.523813614747647	0.0201881921073882	0.101011749726886	18.0790960451977	13.080444735121
Reactive Luminal	HiMyc_WT_6mo	Nudt15	WT 6mo	0.0019580428829377	0.000598041874644804	270866.5	0.500431396023397	0.751278272434074	1	0.282485875706215	0.196206671026815
Reactive Luminal	HiMyc_WT_6mo	Sucla2	WT 6mo	0.147371436757541	0.0381343820939936	284892	0.526343793994081	0.0136512684326711	0.0731281345814909	19.774011299435	14.4538914323087
Reactive Luminal	HiMyc_WT_6mo	Esd	WT 6mo	0.848804050026397	-0.0827535668802778	250073.5	0.462015903455972	0.0229320973443006	0.112352513834276	75.1412429378531	75.9319816873774
Reactive Luminal	HiMyc_WT_6mo	Lrch1	WT 6mo	0.0845285644060283	0.00250039258549878	271781	0.50212095346835	0.819883773277162	1	11.5819209039548	11.1183780248528
Reactive Luminal	HiMyc_WT_6mo	Lcp1	WT 6mo	0.0708222642254644	0.0269333175465634	280950.5	0.51906179216873	0.0102634505969705	0.0573763076835046	9.88700564971751	6.08240680183126
Reactive Luminal	HiMyc_WT_6mo	Zc3h13	WT 6mo	0.231420060381662	0.0143733840372857	277336	0.51238392952818	0.354251587763807	0.907836794279433	30.5084745762712	27.4689339437541
Reactive Luminal	HiMyc_WT_6mo	Cog3	WT 6mo	0.158121532736046	0.0739888826215409	299352	0.553058939597167	1.63789145741883e-07	2.70976085973401e-06	22.316384180791	11.6415958142577
Reactive Luminal	HiMyc_WT_6mo	Slc25a30	WT 6mo	0.0078321715317508	0.00601883685402694	272983	0.504341673040612	0.023674769417721	0.11505292902852	1.12994350282486	0.26160889470242
Reactive Luminal	HiMyc_WT_6mo	Gm4285	WT 6mo	0.0274126003611278	0.00440370096821621	272642	0.503711668569613	0.484238438749857	1	3.95480225988701	3.20470896010464
Reactive Luminal	HiMyc_WT_6mo	Tpt1	WT 6mo	3.30546659995506	-0.0849933247202483	231502	0.427704677552257	2.16820082443381e-05	0.0002442140750994	100	100
Reactive Luminal	HiMyc_WT_6mo	Gtf2f2	WT 6mo	0.186052353634388	-0.0261528551179515	262455	0.48489097781867	0.25244816056515	0.717853276106979	24.8587570621469	27.5997383911053
Reactive Luminal	HiMyc_WT_6mo	Gpalpp1	WT 6mo	0.0626573722540063	-0.0252211895683296	261661	0.483424046587075	0.0803560943969081	0.305513737081733	9.03954802259887	12.2956180510137
Reactive Luminal	HiMyc_WT_6mo	Nufip1	WT 6mo	0.0990475258082074	0.0361023158045746	285133.5	0.52678997018102	0.00217703488169001	0.0152232414651959	14.1242937853107	8.69849574885546
Reactive Luminal	HiMyc_WT_6mo	Rps2-ps6	WT 6mo	0.533192007879591	0.121776421361104	308257	0.569511109140423	8.24308013952975e-06	0.000101236020799141	60.7344632768362	46.6971877043819
Reactive Luminal	HiMyc_WT_6mo	Tsc22d1	WT 6mo	0.409042611851613	-0.365280355948962	183656.5	0.339309138205614	1.23077463430789e-22	8.05152311629896e-21	43.5028248587571	66.8410725964683
Reactive Luminal	HiMyc_WT_6mo	Serp2	WT 6mo	0	0	270633	0.5	1	1	0	0
Reactive Luminal	HiMyc_WT_6mo	Lacc1	WT 6mo	0.0019580428829377	-0.00918714838033689	267149	0.493563238777237	0.0566314165562918	0.229531665435239	0.282485875706215	1.56965336821452
Reactive Luminal	HiMyc_WT_6mo	Ccdc122	WT 6mo	0.0254545574781901	-0.0280476781918243	260846.5	0.481919241186404	0.0134875773273112	0.072455265402316	3.67231638418079	7.25964682799215
Reactive Luminal	HiMyc_WT_6mo	Dnajc15	WT 6mo	0.106879697339958	-0.0638662716673426	249424	0.460815938928364	0.00115932779140342	0.00878850937067683	14.9717514124294	22.4329627207325
Reactive Luminal	HiMyc_WT_6mo	Epsti1	WT 6mo	0.0019580428829377	-0.0138664259191947	265555.5	0.490619214951613	0.0169415170499188	0.0873710810405908	0.282485875706215	2.15827338129496
Reactive Luminal	HiMyc_WT_6mo	Akap11	WT 6mo	0.0598866681494534	0.00381849591171709	272444.5	0.503346783282157	0.674413369239023	1	8.47457627118644	7.78286461739699
Reactive Luminal	HiMyc_WT_6mo	Dgkh	WT 6mo	0.0058741286488131	-0.00689624681968582	268144.5	0.495402445378058	0.213328162712313	0.63784744189131	0.847457627118644	1.76586003924133
Reactive Luminal	HiMyc_WT_6mo	Vwa8	WT 6mo	0.0215384717123147	0.0106584636459715	274794.5	0.507688456322769	0.0536815495588496	0.220194656481871	3.10734463276836	1.56965336821452
Reactive Luminal	HiMyc_WT_6mo	Rgcc	WT 6mo	0.0285579820224503	0.0166172411683814	277241	0.512208415086113	0.00286785967660586	0.019337301912755	3.95480225988701	1.50425114453891
Reactive Luminal	HiMyc_WT_6mo	Naa16	WT 6mo	0.0411189005416917	0.0076833267518679	273912	0.506058019531986	0.34333403935068	0.88853541741276	5.93220338983051	4.70896010464356
Reactive Luminal	HiMyc_WT_6mo	Mtrf1	WT 6mo	0.0019580428829377	-0.00076195913364809	270335.5	0.499450362668263	0.759871114382719	1	0.282485875706215	0.39241334205363
Reactive Luminal	HiMyc_WT_6mo	Kbtbd7	WT 6mo	0.0254545574781901	-0.00627879938197747	268181.5	0.495470803634442	0.454715897157022	1	3.67231638418079	4.57815565729235
Reactive Luminal	HiMyc_WT_6mo	Wbp4	WT 6mo	0.387289109550369	0.000135695074889253	273086.5	0.504532891406443	0.767240711463708	1	48.8700564971751	45.1275343361674
Reactive Luminal	HiMyc_WT_6mo	Elf1	WT 6mo	0.636873214510596	0.0368316767724083	280146	0.517575461972487	0.279286306609661	0.768792778709436	68.0790960451977	59.7776324395029
Reactive Luminal	HiMyc_WT_6mo	Sugt1	WT 6mo	0.18099088620719	-0.0735735811704238	249522	0.46099699593176	0.00423844662373054	0.0269940201527449	24.2937853107345	30.9352517985612
Reactive Luminal	HiMyc_WT_6mo	Pcdh8	WT 6mo	0	0	270633	0.5	1	1	0	0
Reactive Luminal	HiMyc_WT_6mo	Pcdh17	WT 6mo	0.0230165738133445	0.00873213188768886	273334	0.50499015271604	0.229076770496462	0.672569953811976	2.82485875706215	1.83126226291694
Reactive Luminal	HiMyc_WT_6mo	Diaph3	WT 6mo	0.0238292350349597	-0.0120270725508827	265804	0.491078323781653	0.147514312838821	0.485778058044588	3.10734463276836	4.90516677567037
Reactive Luminal	HiMyc_WT_6mo	Tdrd3	WT 6mo	0.0411189005416917	0.00318407508119394	272620.5	0.503671946880092	0.578968134350644	1	5.93220338983051	5.16677567037279
Reactive Luminal	HiMyc_WT_6mo	Gm10110	WT 6mo	0.0825705215230906	0.0304371495385295	281737.5	0.520515790757225	0.0116420695933921	0.063832874852722	11.5819209039548	7.52125572269457
Reactive Luminal	HiMyc_WT_6mo	Pcdh9	WT 6mo	0.0078321715317508	0.0078321715317508	273691	0.505649717514124	3.19398984130053e-05	0.000348909005103983	1.12994350282486	0
Reactive Luminal	HiMyc_WT_6mo	Dach1	WT 6mo	0.0579286252665157	0.0299330555098635	281438.5	0.519963382144823	0.0013460970853022	0.00999113867182527	7.90960451977401	3.9241334205363
Reactive Luminal	HiMyc_WT_6mo	Mzt1	WT 6mo	0.201716696697889	-0.0262610600179421	263844	0.487457183713738	0.350808055849244	0.902188465090562	27.1186440677966	28.8423806409418
Reactive Luminal	HiMyc_WT_6mo	Bora	WT 6mo	0.0058741286488131	0.00270079296279634	271687.5	0.501948210306947	0.363747571820121	0.922951857326648	0.847457627118644	0.457815565729235
Reactive Luminal	HiMyc_WT_6mo	Dis3	WT 6mo	0.0469930291905048	0.014840423684542	276885	0.511550697808471	0.0693491547232298	0.270466442003085	6.77966101694915	4.44735120994114
Reactive Luminal	HiMyc_WT_6mo	Pibf1	WT 6mo	0.0352447718928786	0.0167692091942767	277464	0.51262041214486	0.0125309218701837	0.068004154318556	5.08474576271187	2.55068672334859
Reactive Luminal	HiMyc_WT_6mo	Klf5	WT 6mo	1.05137929331233	0.0733871847144202	286316	0.528974663104647	0.0839470765611569	0.315748880554823	84.180790960452	77.4362328319163
Reactive Luminal	HiMyc_WT_6mo	Tbc1d4	WT 6mo	0.0156643430635016	0.00206433298057265	271439	0.501489101476908	0.719789523563976	1	2.25988700564972	1.96206671026815
Reactive Luminal	HiMyc_WT_6mo	Commd6	WT 6mo	0.229314797156524	0.0350984704825648	284034	0.524758621454146	0.056920495883137	0.230498457684746	29.9435028248588	24.9182472204055
Reactive Luminal	HiMyc_WT_6mo	Uchl3	WT 6mo	0.543354514000903	0.115215700827393	302395.5	0.55868186806487	0.000170765864959189	0.00160067092948614	57.6271186440678	46.6317854807063
Reactive Luminal	HiMyc_WT_6mo	Lmo7	WT 6mo	2.37273326051018	0.21806326126768	321550	0.594070198386745	3.18183608455867e-08	5.78379774256043e-07	98.8700564971751	97.6455199476782
Reactive Luminal	HiMyc_WT_6mo	Kctd12	WT 6mo	0.0884446501719036	0.0459335403163001	287671	0.53147805330466	1.96271159064783e-05	0.000223049618347838	11.864406779661	5.49378678875082
Reactive Luminal	HiMyc_WT_6mo	Irg1	WT 6mo	0	-0.0167733457689457	264084	0.487900588620013	0.00312851255704343	0.0208793463889458	0	2.41988227599738
Reactive Luminal	HiMyc_WT_6mo	Cln5	WT 6mo	0.165806483925596	0.0155464254442809	276600.5	0.511025078242491	0.355918340714833	0.911321871580786	22.316384180791	20.0784826684107
Reactive Luminal	HiMyc_WT_6mo	Fbxl3	WT 6mo	0.251185989308546	-0.059867375098289	252183.5	0.465914171590309	0.0190932307642998	0.0962715440767952	32.2033898305085	38.1948986265533
Reactive Luminal	HiMyc_WT_6mo	Mycbp2	WT 6mo	0.233710823704307	-0.000641040948567567	272992	0.504358300724598	0.74772488853657	1	30.5084745762712	28.7769784172662
Reactive Luminal	HiMyc_WT_6mo	Scel	WT 6mo	0.0215384717123147	-0.0266348776725957	261459	0.483050847457627	0.014312102779341	0.0761855021112463	3.10734463276836	6.47482014388489
Reactive Luminal	HiMyc_WT_6mo	Slain1	WT 6mo	0.041451620981399	0.0174249365015578	276595	0.511014916880055	0.053100128494656	0.218752983338414	5.64971751412429	3.46631785480706
Reactive Luminal	HiMyc_WT_6mo	Ednrb	WT 6mo	0	-0.00136000100829289	270102	0.499018966644866	0.404806756599562	0.991965553281594	0	0.196206671026815
Reactive Luminal	HiMyc_WT_6mo	Rnf219	WT 6mo	0.0176223859464393	-0.00712281539976424	268123.5	0.495363647448759	0.378536562226091	0.951174141776786	2.54237288135593	3.46631785480706
Reactive Luminal	HiMyc_WT_6mo	Rbm26	WT 6mo	0.231272840039461	0.0507831523322854	288551.5	0.533104795054557	0.00932638580406416	0.0526665135524583	29.6610169491525	23.0869849574886
Reactive Luminal	HiMyc_WT_6mo	Ndfip2	WT 6mo	0.673327990420623	-0.0572568005370683	252783.5	0.467022683855997	0.0450389316519431	0.191486750194695	69.4915254237288	69.9803793328973
Reactive Luminal	HiMyc_WT_6mo	Gm10076	WT 6mo	1.96172951979099	0.538678060466082	409840.5	0.757188702042988	4.64962317758918e-52	1.32694433459423e-49	98.5875706214689	92.0209287115762
Reactive Luminal	HiMyc_WT_6mo	Spry2	WT 6mo	0.318520399099889	0.204141721043007	323309.5	0.597320910605876	4.52304340342129e-18	2.10316912308577e-16	32.4858757062147	13.9306736429039
Reactive Luminal	HiMyc_WT_6mo	Slitrk6	WT 6mo	0	0	270633	0.5	1	1	0	0
Reactive Luminal	HiMyc_WT_6mo	Slitrk5	WT 6mo	0	0	270633	0.5	1	1	0	0
Reactive Luminal	HiMyc_WT_6mo	Tpm3-rs7	WT 6mo	0.0802797582004456	0.0284456544364517	282228	0.521421999534425	0.00768901087787916	0.0448283471279007	11.5819209039548	7.25964682799215
Reactive Luminal	HiMyc_WT_6mo	Mir17hg	WT 6mo	0.0621774314720984	6.18560828957102e-05	270573	0.499889148773431	0.989340669744694	1	8.47457627118644	8.50228907782865
Reactive Luminal	HiMyc_WT_6mo	Gpc6	WT 6mo	0	-0.00181333467772386	269925	0.498691955526488	0.335835840836242	0.874725400279481	0	0.26160889470242
Reactive Luminal	HiMyc_WT_6mo	Tgds	WT 6mo	0.0293706432440655	-0.0075034494287065	268087.5	0.495297136712818	0.464252077078914	1	4.23728813559322	5.16677567037279
Reactive Luminal	HiMyc_WT_6mo	Gpr180	WT 6mo	0.0660935172379738	0.00775867665308263	273365	0.505047425849767	0.533760097039895	1	9.03954802259887	8.04447351209941
Reactive Luminal	HiMyc_WT_6mo	Sox21	WT 6mo	0.0551579211619628	-0.0551658267086309	250827.5	0.463408933869853	0.00026087205485824	0.00234026321590117	7.34463276836158	14.6500981033355
Reactive Luminal	HiMyc_WT_6mo	Abcc4	WT 6mo	0.0215384717123147	-0.00475488111468126	268776.5	0.496570078297916	0.536218892450451	1	3.10734463276836	3.79332897318509
Reactive Luminal	HiMyc_WT_6mo	Cldn10	WT 6mo	0.227015284569996	0.144286282190224	309562.5	0.571923047078516	4.70960418132498e-13	1.46491788915300e-11	24.2937853107345	10.3989535644212
Reactive Luminal	HiMyc_WT_6mo	Dzip1	WT 6mo	0.0019580428829377	0.000598041874644804	270866.5	0.500431396023397	0.751278272434074	1	0.282485875706215	0.196206671026815
Reactive Luminal	HiMyc_WT_6mo	Dnajc3	WT 6mo	0.824484709159138	0.461697831358443	383599	0.708706994342892	3.1148534172271e-41	5.22906017416999e-39	71.1864406779661	40.8763897972531
Reactive Luminal	HiMyc_WT_6mo	Uggt2	WT 6mo	0.0058741286488131	0.00270079296279634	271687.5	0.501948210306947	0.363747571820121	0.922951857326648	0.847457627118644	0.457815565729235
Reactive Luminal	HiMyc_WT_6mo	Mbnl2	WT 6mo	0.618537561110314	-0.0381461753544984	260077.5	0.48049849796588	0.232709130650047	0.680627999214862	63.2768361581921	63.3747547416612
Reactive Luminal	HiMyc_WT_6mo	Rap2a	WT 6mo	0.058261345706223	0.00570872507586678	272297.5	0.503075197777063	0.691228224676384	1	7.90960451977401	7.32504905166776
Reactive Luminal	HiMyc_WT_6mo	Ipo5	WT 6mo	0.748520753002178	0.100682267818187	297446.5	0.549538489393385	0.00245900413013493	0.016950943023886	75.1412429378531	64.9444081098757
Reactive Luminal	HiMyc_WT_6mo	Farp1	WT 6mo	0.0783217153175079	-0.0481679792037369	254025	0.46931638048575	0.00474531112645332	0.0296011470841682	11.2994350282486	17.2661870503597
Reactive Luminal	HiMyc_WT_6mo	Stk24	WT 6mo	0.262934246606172	-0.131706517997677	230235.5	0.425364792911434	8.75228451111703e-07	1.26711101885424e-05	33.3333333333333	46.3047743623283
Reactive Luminal	HiMyc_WT_6mo	Dock9	WT 6mo	0.0383481964371388	-0.00222959831551283	269922.5	0.498687336725381	0.84635557477414	1	5.36723163841808	5.62459123610203
Reactive Luminal	HiMyc_WT_6mo	1810041H14Rik	WT 6mo	0.0137063001805639	0.0105329644945471	274745.5	0.507597927821071	0.00271860918629556	0.0185003178337747	1.9774011299435	0.457815565729235
Reactive Luminal	HiMyc_WT_6mo	Ubac2	WT 6mo	0.0677188396812042	-0.0363345314689431	257666.5	0.476044126178256	0.0173398234079077	0.0891254052685726	9.6045197740113	14.3230869849575
Reactive Luminal	HiMyc_WT_6mo	Gpr183	WT 6mo	0	-0.00181333467772386	269925	0.498691955526488	0.335835840836242	0.874725400279481	0	0.26160889470242
Reactive Luminal	HiMyc_WT_6mo	Tm9sf2	WT 6mo	0.583326741369662	0.203702148577658	332616.5	0.614515783367143	1.53031053383003e-13	5.01270011447251e-12	64.6892655367232	44.4081098757358
Reactive Luminal	HiMyc_WT_6mo	Clybl	WT 6mo	0.0293706432440655	0.0157706331611365	276790.5	0.511376107126625	0.011584983422566	0.0636115335547391	4.23728813559322	1.96206671026815
Reactive Luminal	HiMyc_WT_6mo	Zic5	WT 6mo	0.0019580428829377	0.00150470921350673	271220.5	0.501085418260153	0.259041352887672	0.728077450175853	0.282485875706215	0.065402223675605
Reactive Luminal	HiMyc_WT_6mo	Pcca	WT 6mo	0.0797998174185377	0.0555079497417651	290390.5	0.536502385148892	7.95078878001147e-09	1.5554795084528e-07	10.7344632768362	3.46631785480706
Reactive Luminal	HiMyc_WT_6mo	Ggact	WT 6mo	0.0274126003611278	0.00946740405638873	274426	0.507007645039592	0.150965813962024	0.492385785509567	3.95480225988701	2.55068672334859
Reactive Luminal	HiMyc_WT_6mo	Tmtc4	WT 6mo	0.0254545574781901	0.00796269484288199	273839	0.505923150539661	0.21618274024432	0.643503017277453	3.67231638418079	2.48528449967299
Reactive Luminal	HiMyc_WT_6mo	Nalcn	WT 6mo	0	0	270633	0.5	1	1	0	0
Reactive Luminal	HiMyc_WT_6mo	Itgbl1	WT 6mo	0	-0.000453333669430965	270456	0.499672988881622	0.63136247283114	1	0	0.065402223675605
Reactive Luminal	HiMyc_WT_6mo	Gm26870	WT 6mo	0.0078321715317508	-0.0103782079699197	266959	0.493212209893102	0.119243329742838	0.410872994470079	1.12994350282486	2.48528449967299
Reactive Luminal	HiMyc_WT_6mo	Alkbh8	WT 6mo	0.0215384717123147	-0.0029415464369574	269484.5	0.497878122771428	0.693757026343511	1	3.10734463276836	3.53172007848267
Reactive Luminal	HiMyc_WT_6mo	Cwf19l2	WT 6mo	0.0363901535542011	0.00386124710323923	272012	0.50254773069064	0.682523950551262	1	5.08474576271187	4.57815565729235
Reactive Luminal	HiMyc_WT_6mo	Gucy1a2	WT 6mo	0	0	270633	0.5	1	1	0	0
Reactive Luminal	HiMyc_WT_6mo	Aasdhppt	WT 6mo	0.140499146789606	0.0352391020071852	284727	0.526038953121016	0.0138999439623515	0.0742164688036592	19.4915254237288	14.1268803139307
Reactive Luminal	HiMyc_WT_6mo	Kbtbd3	WT 6mo	0.0039160857658754	-0.00243058560615811	269684	0.49824670309977	0.517506506033435	1	0.564971751412429	0.91563113145847
Reactive Luminal	HiMyc_WT_6mo	Msantd4	WT 6mo	0.0680515601209115	-0.013523278030187	265903.5	0.491262152065713	0.338821366246088	0.880482324632189	9.32203389830508	11.0529758011772
Reactive Luminal	HiMyc_WT_6mo	Gria4	WT 6mo	0	0	270633	0.5	1	1	0	0
Reactive Luminal	HiMyc_WT_6mo	Casp1	WT 6mo	0	-0.000453333669430965	270456	0.499672988881622	0.63136247283114	1	0	0.065402223675605
Reactive Luminal	HiMyc_WT_6mo	Casp4	WT 6mo	0.170202510473379	-0.00402566319051076	271240	0.501121444908788	0.926662871548453	1	22.0338983050847	21.3211249182472
Reactive Luminal	HiMyc_WT_6mo	Casp12	WT 6mo	0.0148516818418864	-0.0120490701034043	266082.5	0.491592858224976	0.113058481986964	0.393721507358811	1.9774011299435	3.66252452583388
Reactive Luminal	HiMyc_WT_6mo	Pdgfd	WT 6mo	0.0176223859464393	0.00511719367487181	272730	0.50387425036858	0.337643502310593	0.878032251964788	2.54237288135593	1.76586003924133
Reactive Luminal	HiMyc_WT_6mo	Dync2h1	WT 6mo	0.019580428829377	0.00462041773815516	272437	0.503332926878836	0.449600099856984	1	2.82485875706215	2.15827338129496
Reactive Luminal	HiMyc_WT_6mo	Dcun1d5	WT 6mo	0.666064087683156	0.0338819928128538	278638	0.514789401144724	0.364624512244555	0.924854355230284	70.6214689265537	64.1595814257685
Reactive Luminal	HiMyc_WT_6mo	Mmp13	WT 6mo	0.0039160857658754	0.000289416410427679	270746	0.500208769810038	0.922771735314873	1	0.564971751412429	0.52321778940484
Reactive Luminal	HiMyc_WT_6mo	Mmp12	WT 6mo	0.0039160857658754	0.000289416410427679	270746	0.500208769810038	0.922771735314873	1	0.564971751412429	0.52321778940484
Reactive Luminal	HiMyc_WT_6mo	Mmp3	WT 6mo	0	0	270633	0.5	1	1	0	0
Reactive Luminal	HiMyc_WT_6mo	Mmp20	WT 6mo	0	0	270633	0.5	1	1	0	0
Reactive Luminal	HiMyc_WT_6mo	AV064505	WT 6mo	0	0	270633	0.5	1	1	0	0
Reactive Luminal	HiMyc_WT_6mo	Mmp7	WT 6mo	2.15254917405802	-0.25804370851332	237389	0.438581030399101	0.000307430284015962	0.00271630836469367	86.7231638418079	92.544146500981
Reactive Luminal	HiMyc_WT_6mo	Gm10709	WT 6mo	2.40300451688337	0.431568225151198	401455	0.741696319369774	5.85228925209672e-46	1.23716311032056e-43	100	97.7763243950294
Reactive Luminal	HiMyc_WT_6mo	Tmem123	WT 6mo	0.39841339361479	0.0447370635314399	286694.5	0.529673949592252	0.0490415745220639	0.205255396501052	47.7401129943503	40.9417920209287
Reactive Luminal	HiMyc_WT_6mo	Birc2	WT 6mo	0.0993802462479147	0.0322520400756512	281318	0.519740755931464	0.0266989816057423	0.127217567790429	13.2768361581921	9.41792020928712
Reactive Luminal	HiMyc_WT_6mo	Birc3	WT 6mo	0.203674739580827	-0.00198826079550826	272165.5	0.502831325078612	0.828492073205243	1	27.1186440677966	25.9646827992152
Reactive Luminal	HiMyc_WT_6mo	Yap1	WT 6mo	0.486643827606591	0.145727423708206	317213	0.586057502226262	1.37151106133415e-08	2.62252672037856e-07	57.3446327683616	40.4185742315239
Reactive Luminal	HiMyc_WT_6mo	9230110C19Rik	WT 6mo	0	0	270633	0.5	1	1	0	0
Reactive Luminal	HiMyc_WT_6mo	Cep126	WT 6mo	0.0293706432440655	0.010330629127965	274836	0.507765128421146	0.121275443249835	0.416098944042656	4.23728813559322	2.6814911706998
Reactive Luminal	HiMyc_WT_6mo	Pgr	WT 6mo	0	0	270633	0.5	1	1	0	0
Reactive Luminal	HiMyc_WT_6mo	Arhgap42	WT 6mo	0.0665734580198817	-0.0163613811395097	266196	0.491802551795236	0.371603816955232	0.937468148608277	9.6045197740113	11.1183780248528
Reactive Luminal	HiMyc_WT_6mo	Jrkl	WT 6mo	0.0285579820224503	-0.0102405630761132	266326.5	0.492043653213023	0.226925343694994	0.66807640514512	3.95480225988701	5.55918901242642
Reactive Luminal	HiMyc_WT_6mo	Ccdc82	WT 6mo	0.0313286861270032	0.0117583056170398	275415	0.508834842757535	0.0830619700747608	0.312986934935941	4.51977401129944	2.74689339437541
Reactive Luminal	HiMyc_WT_6mo	Phxr4	WT 6mo	0.0943187788207167	-0.00964869692783822	265871.5	0.491203031411543	0.397189041464888	0.988146780612931	12.9943502824859	14.8463047743623
Reactive Luminal	HiMyc_WT_6mo	Maml2	WT 6mo	0.0686819091359234	-0.0078633109506383	267207	0.49367039496292	0.476514120221195	1	9.03954802259887	10.3335513407456
Reactive Luminal	HiMyc_WT_6mo	Mtmr2	WT 6mo	0.0794670969788304	-0.0226959067691612	262596.5	0.485152401961328	0.139654224979489	0.46555619515285	11.0169491525424	13.9306736429039
Reactive Luminal	HiMyc_WT_6mo	Cep57	WT 6mo	0.0657607967982665	0.0220096663595982	279348	0.516101140659121	0.0289628417486892	0.136312232522021	9.32203389830508	6.08240680183126
Reactive Luminal	HiMyc_WT_6mo	Fam76b	WT 6mo	0.0711549846651717	-0.030597633114185	259778	0.479945165593257	0.0424330540372864	0.18251489388193	9.6045197740113	13.6036625245258
Reactive Luminal	HiMyc_WT_6mo	Sesn3	WT 6mo	0.0835335909778098	0.0248557963987104	280570.5	0.518359734400461	0.0216079387197492	0.106781569028267	11.0169491525424	7.25964682799215
Reactive Luminal	HiMyc_WT_6mo	Endod1	WT 6mo	0.197435986518807	-0.135650301812085	233313	0.431050537074193	1.54003616183617e-06	2.13549931102346e-05	24.8587570621469	36.9522563767168
Reactive Luminal	HiMyc_WT_6mo	Cwc15	WT 6mo	0.460261292538085	-0.0439573711626479	258399	0.477397434902617	0.154565254218296	0.501688842629787	54.8022598870056	56.1805101373447
Reactive Luminal	HiMyc_WT_6mo	Amotl1	WT 6mo	0.227836695055494	0.0361848288035673	285759.5	0.527946517978221	0.0302999196983266	0.141961310616149	30.225988700565	24.0680183126226
Reactive Luminal	HiMyc_WT_6mo	Piwil4	WT 6mo	0	-0.00272000201658579	269571	0.498037933289732	0.238147251365124	0.688071361163902	0	0.39241334205363
Reactive Luminal	HiMyc_WT_6mo	Fut4	WT 6mo	0.0078321715317508	0.00103216649028632	271036	0.500744550738454	0.800864907808827	1	1.12994350282486	0.981033355134075
Reactive Luminal	HiMyc_WT_6mo	Ankrd49	WT 6mo	0.039160857658754	0.00391194919120633	272441	0.503340316960607	0.606810159509138	1	5.64971751412429	4.97056899934598
Reactive Luminal	HiMyc_WT_6mo	Mre11a	WT 6mo	0.0363901535542011	0.00559754905653118	272876.5	0.504144912113453	0.493773595293663	1	5.08474576271187	4.25114453891432
Reactive Luminal	HiMyc_WT_6mo	Gpr83	WT 6mo	0	0	270633	0.5	1	1	0	0
Reactive Luminal	HiMyc_WT_6mo	Panx1	WT 6mo	0.0234965145952524	-0.0460946350009811	253221	0.467830974049728	0.000100948163932423	0.000994282800147179	3.38983050847458	9.81033355134075
Reactive Luminal	HiMyc_WT_6mo	Vstm5	WT 6mo	0.0215384717123147	-0.0377800689358703	256342	0.473597085351749	0.000500534409550572	0.00419057612924426	2.82485875706215	8.10987573577502
Reactive Luminal	HiMyc_WT_6mo	Med17	WT 6mo	0.0982348645865922	0.035854106000458	284895	0.526349336555409	0.00233309209582652	0.0161905245105822	13.8418079096045	8.50228907782865
Reactive Luminal	HiMyc_WT_6mo	4931406C07Rik	WT 6mo	0.0806124786401529	0.0461932047870352	288265	0.532575480447691	3.33723254872376e-06	4.33650292088288e-05	11.2994350282486	4.77436232831916
Reactive Luminal	HiMyc_WT_6mo	Taf1d	WT 6mo	0.291274824557616	0.0776458789898042	297847	0.550278421330732	0.000152131667831985	0.00144300710771585	36.1581920903955	25.1798561151079
Reactive Luminal	HiMyc_WT_6mo	Cep295	WT 6mo	0.0039160857658754	-0.0210172660528277	262427	0.484839247246271	0.00270825337272889	0.0184518450470824	0.564971751412429	3.59712230215827
Reactive Luminal	HiMyc_WT_6mo	Smco4	WT 6mo	0.080132537858245	-0.0377615422981322	258176	0.47698543784387	0.0253745606999013	0.121895705737577	10.4519774011299	14.9771092217135
Reactive Luminal	HiMyc_WT_6mo	Slc36a4	WT 6mo	0.0375355352155236	0.0147918190195434	275752	0.509457457146763	0.0835451131161786	0.314496039168256	5.08474576271187	3.20470896010464
Reactive Luminal	HiMyc_WT_6mo	Fat3	WT 6mo	0	0	270633	0.5	1	1	0	0
Reactive Luminal	HiMyc_WT_6mo	Gm5611	WT 6mo	0	0	270633	0.5	1	1	0	0
Reactive Luminal	HiMyc_WT_6mo	Chordc1	WT 6mo	0.137248501903146	0.0266166231348243	281544.5	0.520159219311762	0.0577036145109871	0.233214944751345	18.6440677966102	14.4538914323087
Reactive Luminal	HiMyc_WT_6mo	Naalad2	WT 6mo	0.0019580428829377	0.0019580428829377	271397.5	0.501412429378531	0.03780973280708	0.166262328528206	0.282485875706215	0
Reactive Luminal	HiMyc_WT_6mo	Zfp317	WT 6mo	0.0664262376776811	0.0211269557582203	276617.5	0.511056486090019	0.135150925813683	0.452637639321137	8.47457627118644	6.34401569653368
Reactive Luminal	HiMyc_WT_6mo	Gm7808	WT 6mo	0	0	270633	0.5	1	1	0	0
Reactive Luminal	HiMyc_WT_6mo	Zfp560	WT 6mo	0.055970582383578	-0.0522398245158799	251693.5	0.46500888657333	0.000532717349861183	0.00442915870891503	7.90960451977401	14.8463047743623
Reactive Luminal	HiMyc_WT_6mo	Zfp26	WT 6mo	0.039160857658754	-0.00651472520570589	268370	0.495819061237913	0.560336899318494	1	5.64971751412429	6.47482014388489
Reactive Luminal	HiMyc_WT_6mo	Zfp426	WT 6mo	0.00979021441468849	0.000723541026069197	270915.5	0.500521924525095	0.877369879163893	1	1.41242937853107	1.3080444735121
Reactive Luminal	HiMyc_WT_6mo	Zfp266	WT 6mo	0.0422642822030142	-0.0237772307622034	261717	0.483527507731873	0.0464967226339728	0.196659257957805	5.93220338983051	9.2217135382603
Reactive Luminal	HiMyc_WT_6mo	Zfp846	WT 6mo	0.0058741286488131	0.00134079195450345	271156.5	0.500967176951813	0.692410954512231	1	0.847457627118644	0.65402223675605
Reactive Luminal	HiMyc_WT_6mo	Fbxl12os	WT 6mo	0	0	270633	0.5	1	1	0	0
Reactive Luminal	HiMyc_WT_6mo	Fbxl12	WT 6mo	0.0766963928742775	0.0207822860854049	278312	0.514187109480366	0.0837469698171464	0.315100044148858	10.7344632768362	7.9136690647482
Reactive Luminal	HiMyc_WT_6mo	Ubl5	WT 6mo	1.20079339434361	-0.0339007510911213	256951.5	0.474723149061644	0.131641338443531	0.443747733353648	93.2203389830508	91.9555264879006
Reactive Luminal	HiMyc_WT_6mo	Pin1	WT 6mo	0.382749050551288	0.049065262867875	287275	0.530746435209306	0.0398381291789205	0.173709764569124	46.045197740113	40.1569653368215
Reactive Luminal	HiMyc_WT_6mo	Col5a3	WT 6mo	0	-0.00272000201658579	269571	0.498037933289732	0.238147251365124	0.688071361163902	0	0.39241334205363
Reactive Luminal	HiMyc_WT_6mo	A230050P20Rik	WT 6mo	0.0293706432440655	-0.00961605232699753	266878.5	0.493063484497456	0.296937237320087	0.801533940086889	4.23728813559322	5.62459123610203
Reactive Luminal	HiMyc_WT_6mo	Angptl6	WT 6mo	0.0058741286488131	-0.0052710626144615	268677	0.496386250013856	0.302918108375497	0.813159709855493	0.847457627118644	1.56965336821452
Reactive Luminal	HiMyc_WT_6mo	Ppan	WT 6mo	0.495771789032768	0.193326552984985	329130.5	0.608075327103494	3.54763256193465e-13	1.12807798080125e-11	55.9322033898305	36.0366252452583
Reactive Luminal	HiMyc_WT_6mo	Eif3g	WT 6mo	0.968454010826649	0.214025425987702	325616.5	0.601583140267447	8.87624174520908e-10	1.95611462630182e-08	83.0508474576271	70.1111837802485
Reactive Luminal	HiMyc_WT_6mo	Dnmt1	WT 6mo	0.0372028147758163	0.00214205678076815	272013	0.502549578211083	0.69010509941271	1	5.36723163841808	4.83976455199477
Reactive Luminal	HiMyc_WT_6mo	S1pr2	WT 6mo	0.0954641604820393	0.00497671439118519	272737	0.50388718301168	0.691929150615596	1	13.2768361581921	12.4918247220405
Reactive Luminal	HiMyc_WT_6mo	Mrpl4	WT 6mo	0.207590825346702	0.00730937016695613	274045.5	0.506304663511102	0.627607197086006	1	27.1186440677966	25.4414650098103
Reactive Luminal	HiMyc_WT_6mo	Icam1	WT 6mo	0.103481832111297	-0.106820722846988	238570	0.440762952042064	1.23831095535685e-06	1.74949736520744e-05	12.1468926553672	23.7410071942446
Reactive Luminal	HiMyc_WT_6mo	Icam4	WT 6mo	0	0	270633	0.5	1	1	0	0
Reactive Luminal	HiMyc_WT_6mo	Zglp1	WT 6mo	0.0156643430635016	0.0115843400386229	275156	0.508356334962846	0.00274879669638263	0.0186501567236588	2.25988700564972	0.588620013080445
Reactive Luminal	HiMyc_WT_6mo	Fdx1l	WT 6mo	0.400851377279635	-0.139192321233375	232777.5	0.430061189877066	1.15121711387902e-05	0.000137250328600375	48.3050847457627	56.5729234793983
Reactive Luminal	HiMyc_WT_6mo	Raver1	WT 6mo	0.251000489211039	0.0949930338716698	305037.5	0.563563017074784	3.90708464331455e-07	6.05174012832528e-06	33.6158192090396	20.9941137998692
Reactive Luminal	HiMyc_WT_6mo	1700084C06Rik	WT 6mo	0.0019580428829377	0.00150470921350673	271220.5	0.501085418260153	0.259041352887672	0.728077450175853	0.282485875706215	0.065402223675605
Reactive Luminal	HiMyc_WT_6mo	Tyk2	WT 6mo	0.0274126003611278	-0.0120274288793662	265937	0.491324044000547	0.192024533860284	0.591807793272696	3.95480225988701	5.68999345977763
Reactive Luminal	HiMyc_WT_6mo	Cdc37	WT 6mo	0.602533150766144	0.0187559425111223	276635	0.511088817697768	0.493390164659044	1	64.4067796610169	59.5160235448005
Reactive Luminal	HiMyc_WT_6mo	Pde4a	WT 6mo	0.0039160857658754	-0.00469725395331294	268799	0.49661164750788	0.274187599571583	0.75777473499804	0.564971751412429	1.24264224983649
Reactive Luminal	HiMyc_WT_6mo	Keap1	WT 6mo	0.130526620168315	-0.0316052710469529	259755	0.479902672623073	0.0949093473498361	0.347366994123775	17.7966101694915	21.6481360366252
Reactive Luminal	HiMyc_WT_6mo	Atg4d	WT 6mo	0.133812356919178	0.0180834281118933	278292	0.51415015907151	0.194125162975097	0.596992402462883	18.6440677966102	15.6965336821452
Reactive Luminal	HiMyc_WT_6mo	Kri1	WT 6mo	0.149809420422387	0.0579960583468758	292511	0.540420052247878	8.06070534675069e-05	0.000807875170200461	20.6214689265537	12.4918247220405
Reactive Luminal	HiMyc_WT_6mo	Cdkn2d	WT 6mo	0.0176223859464393	0.00492904320237228	272557.5	0.503555553092195	0.385312731159358	0.963324021583366	2.54237288135593	1.83126226291694
Reactive Luminal	HiMyc_WT_6mo	Ap1m2	WT 6mo	0.16026507571649	0.0494028368477179	288188	0.532433221373595	0.00271232602939237	0.0184685701094713	21.1864406779661	14.7155003270111
Reactive Luminal	HiMyc_WT_6mo	Slc44a2	WT 6mo	0.0744056295516325	0.0148989384309479	277211	0.512152989472829	0.144115579774753	0.477132076832567	10.7344632768362	8.24068018312623
Reactive Luminal	HiMyc_WT_6mo	Ilf3	WT 6mo	0.156681710390322	0.0384290546432666	283548.5	0.52386165027916	0.0313354953792786	0.145974432769702	20.6214689265537	16.0889470241988
Reactive Luminal	HiMyc_WT_6mo	Gm16853	WT 6mo	0	-0.00136000100829289	270102	0.499018966644866	0.404806756599562	0.991965553281594	0	0.196206671026815
Reactive Luminal	HiMyc_WT_6mo	Qtrt1	WT 6mo	0.331798467948699	0.198902167073148	339325.5	0.62691079801798	6.64290220435956e-25	4.94019870448642e-23	42.6553672316384	17.4623937213865
Reactive Luminal	HiMyc_WT_6mo	Dnm2	WT 6mo	0.393499146529793	0.0807783882897823	296672	0.548107584810426	0.00115668293363878	0.00878021655072901	47.1751412429379	37.7370830608241
Reactive Luminal	HiMyc_WT_6mo	Tmed1	WT 6mo	0.0489510720734425	0.0017614227518259	271958	0.502447964586728	0.73900490364112	1	7.06214689265537	6.5402223675605
Reactive Luminal	HiMyc_WT_6mo	AB124611	WT 6mo	0.0019580428829377	-0.00166862647251002	269981.5	0.498796340431507	0.554410767384011	1	0.282485875706215	0.52321778940484
Reactive Luminal	HiMyc_WT_6mo	Carm1	WT 6mo	0.0884446501719037	-0.00518204658133141	269838	0.498531221247963	0.880845516764786	1	12.4293785310734	12.6226291693918
Reactive Luminal	HiMyc_WT_6mo	Yipf2	WT 6mo	0.13333241613727	0.0508509106473098	289451	0.534766639692868	0.000357747709597699	0.00310110891495807	18.0790960451977	11.1183780248528
Reactive Luminal	HiMyc_WT_6mo	1810026J23Rik	WT 6mo	0.148996759200772	0.0533344922736776	289851	0.535505647869994	0.000673102455148005	0.00545337194942658	20.3389830508475	13.3420536298234
Reactive Luminal	HiMyc_WT_6mo	Smarca4	WT 6mo	0.280374320346008	-0.0634679613957835	253558.5	0.468454512199177	0.0329194569792587	0.15219631933264	35.5932203389831	39.8299542184434
Reactive Luminal	HiMyc_WT_6mo	Gm26511	WT 6mo	0	0	270633	0.5	1	1	0	0
Reactive Luminal	HiMyc_WT_6mo	Ldlr	WT 6mo	0.353490535785021	0.157082359269804	319134	0.589606588996907	1.45024158334415e-11	3.85453615708153e-10	41.2429378531073	24.002616088947
Reactive Luminal	HiMyc_WT_6mo	Spc24	WT 6mo	0.0316614065667105	-0.00838602179207827	264866.5	0.489346273366515	0.102350229846781	0.368748319020333	3.38983050847458	5.55918901242642
Reactive Luminal	HiMyc_WT_6mo	Kank2	WT 6mo	0.0234965145952524	-0.0269005554360167	260325	0.480955759275476	0.00872919582174722	0.0499711892877887	3.38983050847458	7.19424460431655
Reactive Luminal	HiMyc_WT_6mo	Dock6	WT 6mo	0.0176223859464393	-0.0181568889149712	264039	0.487817450200086	0.0467084480185161	0.197445024386362	2.54237288135593	4.97056899934598
Reactive Luminal	HiMyc_WT_6mo	Rab3d	WT 6mo	0.178885622982051	0.0831796702813162	299980	0.554219182435254	1.72384052435647e-07	2.83143906558147e-06	23.1638418079096	12.3610202746893
Reactive Luminal	HiMyc_WT_6mo	Tmem205	WT 6mo	0.206112723245672	-0.0155021128894941	268776	0.496569154537695	0.797228040534515	1	28.2485875706215	27.8613472858077
Reactive Luminal	HiMyc_WT_6mo	Plppr2	WT 6mo	0.0058741286488131	-0.000472542723220413	270448.5	0.499659132478301	0.903031033341434	1	0.847457627118644	0.91563113145847
Reactive Luminal	HiMyc_WT_6mo	Swsap1	WT 6mo	0.0039160857658754	-0.00107058459786522	270215	0.499227736454904	0.752163782597835	1	0.564971751412429	0.719424460431655
Reactive Luminal	HiMyc_WT_6mo	Rgl3	WT 6mo	0.0234965145952524	-0.00242053728674451	270054	0.498930285663611	0.844936859846194	1	3.38983050847458	3.59712230215827
Reactive Luminal	HiMyc_WT_6mo	Prkcsh	WT 6mo	0.304683496162875	-0.0479231279949051	256181.5	0.473300558320678	0.0743461177237165	0.286355736081729	38.135593220339	41.8574231523872
Reactive Luminal	HiMyc_WT_6mo	Elavl3	WT 6mo	0.0246418962565749	0.0201085595622652	278042	0.513688278960807	1.5747602027305e-05	0.000181582576709798	3.38983050847458	0.65402223675605
Reactive Luminal	HiMyc_WT_6mo	Zfp653	WT 6mo	0.0469930291905048	0.00230114638933874	271623	0.501829045238386	0.801228376887709	1	6.77966101694915	6.40941792020929
Reactive Luminal	HiMyc_WT_6mo	Gm16845	WT 6mo	0.0117482572976262	0.000868249231283034	270972	0.500626309430114	0.865554800963593	1	1.69491525423729	1.56965336821452
Reactive Luminal	HiMyc_WT_6mo	Ecsit	WT 6mo	0.0324740677883257	-0.0126711486822713	265383.5	0.490301441435449	0.169815571225954	0.540808942203899	4.51977401129944	6.47482014388489
Reactive Luminal	HiMyc_WT_6mo	Cnn1	WT 6mo	0.0579286252665157	0.054301955911068	291391.5	0.538351753112148	7.46163793078653e-21	4.20633717525401e-19	8.19209039548022	0.52321778940484
Reactive Luminal	HiMyc_WT_6mo	Elof1	WT 6mo	0.429889300083994	-0.116775515685017	236532	0.43699770537961	8.13734099466576e-05	0.000813769742659719	50.8474576271186	59.3852190974493
Reactive Luminal	HiMyc_WT_6mo	Acp5	WT 6mo	0.0876319889502885	-0.0191072991928089	264682.5	0.489006329605037	0.281356841432856	0.770386629902346	12.1468926553672	14.2576847612819
Reactive Luminal	HiMyc_WT_6mo	Pigyl	WT 6mo	0.134145077358885	-0.0110253176149369	267053	0.493385876814727	0.567187209044652	1	17.7966101694915	19.032047089601
Reactive Luminal	HiMyc_WT_6mo	1810064F22Rik	WT 6mo	0.0274126003611278	0.0140007407506984	276196	0.510277756223373	0.0196921791160906	0.0988984032994861	3.95480225988701	1.89666448659254
Reactive Luminal	HiMyc_WT_6mo	Zfp809	WT 6mo	0.0117482572976262	0.00313491757843786	271857	0.502261365022004	0.503194221107657	1	1.69491525423729	1.24264224983649
Reactive Luminal	HiMyc_WT_6mo	Zfp810	WT 6mo	0.0058741286488131	-0.00228587740094427	269740.5	0.498351088004789	0.594743740252843	1	0.847457627118644	1.17724002616089
Reactive Luminal	HiMyc_WT_6mo	Anln	WT 6mo	0.103149111671589	0.0449594738584016	286648	0.529588039891661	0.000392186967728182	0.00336490817745289	13.5593220338983	7.65206017004578
Reactive Luminal	HiMyc_WT_6mo	9530077C05Rik	WT 6mo	0.0078321715317508	0.00103216649028632	271036	0.500744550738454	0.800864907808827	1	1.12994350282486	0.981033355134075
Reactive Luminal	HiMyc_WT_6mo	Rp9	WT 6mo	0.244351979095917	-0.100130310642116	240066.5	0.443527766384735	0.000126594793897164	0.00122417862747402	29.6610169491525	40.6147809025507
Reactive Luminal	HiMyc_WT_6mo	Bbs9	WT 6mo	0.0215384717123147	0.00540661008529949	272842	0.504081172658175	0.370266529513304	0.93481755339138	3.10734463276836	2.28907782864617
Reactive Luminal	HiMyc_WT_6mo	Dpy19l1	WT 6mo	0.0226838533736372	0.00455050659639861	271982.5	0.502493228837577	0.602736274885823	1	3.10734463276836	2.6160889470242
Reactive Luminal	HiMyc_WT_6mo	Herpud2	WT 6mo	0.303758706463462	0.0725912153450989	295737.5	0.546381076956617	0.000728404507481508	0.00585776798531536	37.8531073446328	28.5807717462394
Reactive Luminal	HiMyc_WT_6mo	Sept7	WT 6mo	0.518077789326802	0.0830206429034346	296615	0.548002276145186	0.00219624422718853	0.0153247102539551	58.4745762711864	48.3976455199477
Reactive Luminal	HiMyc_WT_6mo	Eepd1	WT 6mo	0.0411189005416917	0.0190937012120739	278181	0.513945084302358	0.0118735366250114	0.0648619853472143	5.93220338983051	3.13930673642904
Reactive Luminal	HiMyc_WT_6mo	Glb1l2	WT 6mo	0.0708222642254644	0.0585822551508283	291136.5	0.537880635399231	2.65430403444186e-13	8.55938070767543e-12	9.32203389830508	1.76586003924133
Reactive Luminal	HiMyc_WT_6mo	Glb1l3	WT 6mo	0.0461803679688896	0.0461803679688896	288216.5	0.532485875706215	1.1777270698631e-23	8.32467081487444e-22	6.49717514124294	0
Reactive Luminal	HiMyc_WT_6mo	Gm1110	WT 6mo	0	0	270633	0.5	1	1	0	0
Reactive Luminal	HiMyc_WT_6mo	Acad8	WT 6mo	0.0641354743550361	0.0249947133351093	279528.5	0.516434618099049	0.0200096222056371	0.100228101048025	8.75706214689266	5.49378678875082
Reactive Luminal	HiMyc_WT_6mo	Thyn1	WT 6mo	0.0951314400423319	0.0334351132989244	284015	0.524723518565733	0.00427983852909801	0.0271878112014014	13.5593220338983	8.56769130150425
Reactive Luminal	HiMyc_WT_6mo	Vps26b	WT 6mo	0.0509091149563801	-0.00436350769056189	269382	0.49768875192604	0.768956746533575	1	7.34463276836158	7.78286461739699
Reactive Luminal	HiMyc_WT_6mo	Ncapd3	WT 6mo	0.0117482572976262	0.00241640071207546	271677	0.501928811342297	0.575440139704785	1	1.69491525423729	1.3080444735121
Reactive Luminal	HiMyc_WT_6mo	Jam3	WT 6mo	0	-0.00136000100829289	270102	0.499018966644866	0.404806756599562	0.991965553281594	0	0.196206671026815
Reactive Luminal	HiMyc_WT_6mo	Opcml	WT 6mo	0	0	270633	0.5	1	1	0	0
Reactive Luminal	HiMyc_WT_6mo	Snx19	WT 6mo	0.0352447718928786	-0.0152293308628224	265065	0.489713006174413	0.164447806830142	0.526800600215936	5.08474576271187	7.12884238064094
Reactive Luminal	HiMyc_WT_6mo	Adamts15	WT 6mo	0	0	270633	0.5	1	1	0	0
Reactive Luminal	HiMyc_WT_6mo	Adamts8	WT 6mo	0	0	270633	0.5	1	1	0	0
Reactive Luminal	HiMyc_WT_6mo	Zbtb44	WT 6mo	0.118148013855676	0.0344176251054908	282433	0.521800741225202	0.0230941207019876	0.113049285966355	15.5367231638418	11.1837802485284
Reactive Luminal	HiMyc_WT_6mo	St14	WT 6mo	1.00258443363231	-0.265667554406643	200515	0.370455561590789	1.53655877958876e-14	5.4473871889427e-13	83.6158192090395	88.4892086330935
Reactive Luminal	HiMyc_WT_6mo	Aplp2	WT 6mo	0.639851927666467	-0.209781762977429	214812.5	0.396870485121918	5.06961270003172e-10	1.15628698855569e-08	64.1242937853107	75.1471550032701
Reactive Luminal	HiMyc_WT_6mo	Prdm10	WT 6mo	0.0019580428829377	-0.00918714838033689	267149	0.493563238777237	0.0566314165562918	0.229531665435239	0.282485875706215	1.56965336821452
Reactive Luminal	HiMyc_WT_6mo	Nfrkb	WT 6mo	0.0907354134945486	0.0284316876328464	281255	0.519624362143567	0.0216661689936752	0.107022999631025	12.4293785310734	8.50228907782865
Reactive Luminal	HiMyc_WT_6mo	Tmem45b	WT 6mo	0.0800974459938423	0.00170480620592094	270590	0.499920556620959	0.993226564920828	1	11.0169491525424	11.0529758011772
Reactive Luminal	HiMyc_WT_6mo	Barx2	WT 6mo	0.0471434374236088	-0.179698478449407	213584	0.394600806257921	2.52026790440454e-17	1.11081537693939e-15	5.64971751412429	26.6841072596468
Reactive Luminal	HiMyc_WT_6mo	Arhgap32	WT 6mo	0.147851377539449	-0.109439002240531	235560	0.435201915509195	2.16281515601406e-06	2.91812230766024e-05	20.3389830508475	32.4395029431001
Reactive Luminal	HiMyc_WT_6mo	Fli1	WT 6mo	0.0019580428829377	0.0019580428829377	271397.5	0.501412429378531	0.03780973280708	0.166262328528206	0.282485875706215	0
Reactive Luminal	HiMyc_WT_6mo	Ets1	WT 6mo	0.223223264436704	-0.192052602844828	217804	0.402397342526595	9.00978784090984e-11	2.20710800639284e-09	27.683615819209	44.2773054283846
Reactive Luminal	HiMyc_WT_6mo	St3gal4	WT 6mo	0.0176223859464393	-0.209288180085866	212854.5	0.393253040094889	1.49272032460374e-19	7.67574273221351e-18	2.54237288135593	23.675604970569
Reactive Luminal	HiMyc_WT_6mo	Dcps	WT 6mo	0.0860066665070581	-0.0161570753137783	265120.5	0.489815543558989	0.308700400180885	0.824962072152528	11.5819209039548	13.6036625245258
Reactive Luminal	HiMyc_WT_6mo	Tirap	WT 6mo	0.113086546428479	-0.0513120131339438	253585.5	0.468504395251133	0.00861170444916514	0.0494625973028653	15.819209039548	21.8443427076521
Reactive Luminal	HiMyc_WT_6mo	Srpr	WT 6mo	0.654271343501439	0.214291895936694	331319.5	0.612119549352814	1.33659778830389e-12	3.95795902785553e-11	66.9491525423729	49.1824722040549
Reactive Luminal	HiMyc_WT_6mo	Foxred1	WT 6mo	0.0509091149563801	0.0254453967438142	280749	0.518689516799503	0.00179368873404671	0.0128496101308505	7.34463276836158	3.59712230215827
Reactive Luminal	HiMyc_WT_6mo	Fam118b	WT 6mo	0.0638027539153288	-0.016814344591796	264610	0.488872384372933	0.225034296755666	0.662850990740371	9.03954802259887	11.2491824722041
Reactive Luminal	HiMyc_WT_6mo	Rpusd4	WT 6mo	0.0383481964371388	-0.0168133084617356	264432	0.488543525734112	0.133633706141087	0.448939250280629	5.36723163841808	7.65206017004578
Reactive Luminal	HiMyc_WT_6mo	Cdon	WT 6mo	0.0117482572976262	-0.00211693598223418	269907	0.498658700158517	0.740035332290989	1	1.69491525423729	1.96206671026815
Reactive Luminal	HiMyc_WT_6mo	Pus3	WT 6mo	0.0332867290099409	0.00536819197772059	272824	0.504047917290205	0.491155015192134	1	4.80225988700565	3.9895356442119
Reactive Luminal	HiMyc_WT_6mo	Hyls1	WT 6mo	0.0058741286488131	0.00542079497938213	272749.5	0.503910277017215	0.00399653836693793	0.0256450161482743	0.847457627118644	0.065402223675605
Reactive Luminal	HiMyc_WT_6mo	Pate2	WT 6mo	0	0	270633	0.5	1	1	0	0
Reactive Luminal	HiMyc_WT_6mo	D730048I06Rik	WT 6mo	0.0058741286488131	-0.18192624121497	228886.5	0.422872487834078	1.69007612037336e-14	5.97308481489847e-13	0.847457627118644	16.21975147155
Reactive Luminal	HiMyc_WT_6mo	Gm5615	WT 6mo	0.35095659244576	0.338297334725329	340250.5	0.628619754427583	3.54699305172756e-71	2.0245349590998e-68	27.1186440677966	1.56965336821452
Reactive Luminal	HiMyc_WT_6mo	A630095E13Rik	WT 6mo	0.187540990467281	0.176249858359458	319437.5	0.590167311451301	1.63367738503357e-48	3.926156671337e-46	19.2090395480226	1.17724002616089
Reactive Luminal	HiMyc_WT_6mo	Acrv1	WT 6mo	0.0019580428829377	0.0019580428829377	271397.5	0.501412429378531	0.03780973280708	0.166262328528206	0.282485875706215	0
Reactive Luminal	HiMyc_WT_6mo	Chek1	WT 6mo	0.0254545574781901	0.0200145534450185	278447.5	0.514437448500368	1.90581083277609e-05	0.000217015297372124	3.67231638418079	0.78482668410726
Reactive Luminal	HiMyc_WT_6mo	Stt3a	WT 6mo	0.624612466701757	0.284082074959059	354593.5	0.65511874013886	4.62785765845388e-24	3.31218238871977e-22	67.7966101694915	40.2223675604971
Reactive Luminal	HiMyc_WT_6mo	Ei24	WT 6mo	0.186535482307199	-0.0232571172534372	261660	0.483422199066633	0.205383187344823	0.619678016422579	23.4463276836158	27.0111183780249
Reactive Luminal	HiMyc_WT_6mo	Fez1	WT 6mo	0	0	270633	0.5	1	1	0	0
Reactive Luminal	HiMyc_WT_6mo	Pknox2	WT 6mo	0.0254545574781901	0.0209212207838804	278801.5	0.515091470737124	3.20639676557023e-06	4.18076782151536e-05	3.67231638418079	0.65402223675605
Reactive Luminal	HiMyc_WT_6mo	Tmem218	WT 6mo	0.0457004271869817	0.035461903262569	282827	0.52252866427967	3.18430956924484e-07	5.01528929513246e-06	5.93220338983051	1.43884892086331
Reactive Luminal	HiMyc_WT_6mo	Slc37a2	WT 6mo	0	0	270633	0.5	1	1	0	0
Reactive Luminal	HiMyc_WT_6mo	Robo4	WT 6mo	0	-0.00317333568601675	269394	0.497710922171354	0.202461138874759	0.612642844486364	0	0.457815565729235
Reactive Luminal	HiMyc_WT_6mo	Msantd2	WT 6mo	0.0352447718928786	0.0163929082492776	277128	0.511999645276075	0.019557136865171	0.0983499981869425	5.08474576271187	2.6814911706998
Reactive Luminal	HiMyc_WT_6mo	Esam	WT 6mo	0.0078321715317508	0.00122031696278585	271211	0.501067866815946	0.710105303225617	1	1.12994350282486	0.91563113145847
Reactive Luminal	HiMyc_WT_6mo	Vsig2	WT 6mo	0	0	270633	0.5	1	1	0	0
Reactive Luminal	HiMyc_WT_6mo	Nrgn	WT 6mo	0	0	270633	0.5	1	1	0	0
Reactive Luminal	HiMyc_WT_6mo	Spa17	WT 6mo	0.0039160857658754	-0.0140291105388636	265258	0.490069577619876	0.0210886999921726	0.104600501742623	0.564971751412429	2.55068672334859
Reactive Luminal	HiMyc_WT_6mo	Siae	WT 6mo	0.0019580428829377	-0.00166862647251002	269981.5	0.498796340431507	0.554410767384011	1	0.282485875706215	0.52321778940484
Reactive Luminal	HiMyc_WT_6mo	Tbrg1	WT 6mo	0.805853590094552	-0.0404584649051021	258850	0.478230666622326	0.190190542939633	0.587662780600185	76.271186440678	75.1471550032701
Reactive Luminal	HiMyc_WT_6mo	Vwa5a	WT 6mo	0.127938228270365	-0.00161368418882887	270573.5	0.499890072533653	0.992248757071202	1	17.5141242937853	17.4623937213865
Reactive Luminal	HiMyc_WT_6mo	Olfr920	WT 6mo	0.0058741286488131	-0.00727254776468488	267793.5	0.494753965702631	0.16893744682742	0.538312749269621	0.847457627118644	1.89666448659254
Reactive Luminal	HiMyc_WT_6mo	AW551984	WT 6mo	0	0	270633	0.5	1	1	0	0
Reactive Luminal	HiMyc_WT_6mo	Zfp202	WT 6mo	0	-0.00725333871089544	267801	0.494767822105952	0.0533559507262642	0.219292477233364	0	1.04643557880968
Reactive Luminal	HiMyc_WT_6mo	Scn3b	WT 6mo	0	0	270633	0.5	1	1	0	0
Reactive Luminal	HiMyc_WT_6mo	Gramd1b	WT 6mo	0.030516024905388	0.00822564237883881	273613.5	0.505506534679806	0.299341314241215	0.806117191016887	4.23728813559322	3.13930673642904
Reactive Luminal	HiMyc_WT_6mo	Clmp	WT 6mo	0.0019580428829377	-0.00121529280307906	270158.5	0.499123351549885	0.64808709081541	1	0.282485875706215	0.457815565729235
Reactive Luminal	HiMyc_WT_6mo	Hspa8	WT 6mo	2.557070924083	0.680299492516567	429230	0.793011199668924	1.18191244519525e-66	5.86613979048974e-64	100	97.3185088293002
Reactive Luminal	HiMyc_WT_6mo	Ubash3b	WT 6mo	0.0019580428829377	-0.00302862748080291	269450.5	0.497815307076373	0.352217515992721	0.904248072374879	0.282485875706215	0.719424460431655
Reactive Luminal	HiMyc_WT_6mo	Sorl1	WT 6mo	0.150142140862094	0.0589702629285136	292256	0.539948934534961	9.04064282789088e-05	0.000895474691555647	20.3389830508475	12.3610202746893
Reactive Luminal	HiMyc_WT_6mo	Sc5d	WT 6mo	0.0982348645865922	0.0271637335568378	282129.5	0.521240018770808	0.0179251689605756	0.0916367067933055	13.8418079096045	9.48332243296272
Reactive Luminal	HiMyc_WT_6mo	Tbcel	WT 6mo	0.0352447718928786	-0.00763377623056358	267747	0.49466805600204	0.444828839317008	1	5.08474576271187	6.14780902550687
Reactive Luminal	HiMyc_WT_6mo	Grik4	WT 6mo	0	0	270633	0.5	1	1	0	0
Reactive Luminal	HiMyc_WT_6mo	Arhgef12	WT 6mo	0.245164640317532	0.0207608940456633	278393	0.514336758636234	0.288167532144113	0.783693245292052	31.0734463276836	28.319162851537
Reactive Luminal	HiMyc_WT_6mo	Tmem136	WT 6mo	0	0	270633	0.5	1	1	0	0
Reactive Luminal	HiMyc_WT_6mo	Pou2f3	WT 6mo	0.050096453734765	0.00453198861837271	271840	0.502229957174476	0.757998017334843	1	6.77966101694915	6.34401569653368
Reactive Luminal	HiMyc_WT_6mo	Oaf	WT 6mo	0.10167100957056	-0.17025316887257	230319	0.425519060868409	5.29457736030873e-09	1.06408887071486e-07	12.9943502824859	26.7495094833224
Reactive Luminal	HiMyc_WT_6mo	Trim29	WT 6mo	0.00979021441468849	-0.124457224791994	227966.5	0.421172769026689	2.05194549029808e-14	7.18527108726924e-13	1.41242937853107	17.1353826030085
Reactive Luminal	HiMyc_WT_6mo	Pvrl1	WT 6mo	0.170388010570886	0.00633905346129765	273409.5	0.505129640509472	0.673383918997887	1	22.316384180791	21.3211249182472
Reactive Luminal	HiMyc_WT_6mo	Thy1	WT 6mo	0.00701951031013559	0.00293950728525691	271338	0.501302501912184	0.579249211630791	1	0.847457627118644	0.588620013080445
Reactive Luminal	HiMyc_WT_6mo	Rnf26	WT 6mo	0.0579286252665157	-0.00376770147689176	269565.5	0.498027771927296	0.810632477725112	1	8.19209039548022	8.56769130150425
Reactive Luminal	HiMyc_WT_6mo	Usp2	WT 6mo	0.0809451990798602	0.0357911199321027	283389.5	0.523567894528753	0.00163096166232624	0.0117576525773825	10.7344632768362	6.01700457815566
Reactive Luminal	HiMyc_WT_6mo	Mcam	WT 6mo	0.0383481964371388	0.0301881903873814	281981.5	0.520966585745271	3.04299550464156e-07	4.80793289733366e-06	5.36723163841808	1.17724002616089
Reactive Luminal	HiMyc_WT_6mo	Cbl	WT 6mo	0.202196637479797	0.0253262325965981	280958	0.519075648572051	0.13046391182502	0.440363922365025	27.1186440677966	22.9561805101373
Reactive Luminal	HiMyc_WT_6mo	Nlrx1	WT 6mo	0.0215384717123147	0.00703179429052382	273378.5	0.505072367375745	0.249819775958708	0.711954065519089	3.10734463276836	2.09287115761936
Reactive Luminal	HiMyc_WT_6mo	Abcg4	WT 6mo	0	-0.000453333669430965	270456	0.499672988881622	0.63136247283114	1	0	0.065402223675605
Reactive Luminal	HiMyc_WT_6mo	Hinfp	WT 6mo	0.0254545574781901	0.0176708523734318	277726.5	0.513105386261099	0.000309153378919357	0.00272942026067588	3.67231638418079	1.04643557880968
Reactive Luminal	HiMyc_WT_6mo	C2cd2l	WT 6mo	0.182283488210713	0.0939086450181497	302140.5	0.558210750351953	1.52594185723902e-08	2.90565292265422e-07	23.4463276836158	11.9686069326357
Reactive Luminal	HiMyc_WT_6mo	Dpagt1	WT 6mo	0.0879647093899958	0.0243009825200006	279128	0.515694686161702	0.0677078585493923	0.26611088286128	11.864406779661	8.76389797253107
Reactive Luminal	HiMyc_WT_6mo	H2afx	WT 6mo	0.290977195982312	0.0754608353037231	296257.5	0.54734178758688	0.000450350416280473	0.00381802835280337	36.4406779661017	27.0765206017005
Reactive Luminal	HiMyc_WT_6mo	Hmbs	WT 6mo	0.0606993293710686	0.00795855826821283	274254	0.506689871523428	0.393575627200462	0.98129574583529	8.75706214689266	7.39045127534336
Reactive Luminal	HiMyc_WT_6mo	Vps11	WT 6mo	0.0884446501719036	0.0329838770524621	283216	0.523247349731925	0.00507848480543628	0.0314389605729164	12.4293785310734	7.78286461739699
Reactive Luminal	HiMyc_WT_6mo	Hyou1	WT 6mo	0.229279705292121	0.176307836015969	328417	0.606757121267547	1.17484101247798e-30	1.25340164279836e-28	28.2485875706215	7.12884238064094
Reactive Luminal	HiMyc_WT_6mo	Slc37a4	WT 6mo	0.0610320498107759	0.0439935208448988	287041	0.530314115425687	2.90376103240185e-08	5.29942191293099e-07	8.47457627118644	2.41988227599738
Reactive Luminal	HiMyc_WT_6mo	Trappc4	WT 6mo	0.380237695266734	-0.11774773948925	237029	0.437915923039688	8.46546194462445e-05	0.000844364183738405	46.6101694915254	54.2838456507521
Reactive Luminal	HiMyc_WT_6mo	Rps25	WT 6mo	2.93400188608551	0.320089661426147	392474.5	0.725104662033085	5.58070573361024e-40	8.84813143083718e-38	99.7175141242938	100
Reactive Luminal	HiMyc_WT_6mo	Ccdc84	WT 6mo	0.05238721705741	0.0147175747938437	275793.5	0.50953412924514	0.157200424222384	0.508723300555811	7.06214689265537	5.16677567037279
Reactive Luminal	HiMyc_WT_6mo	Upk2	WT 6mo	0.030516024905388	-0.0159551075498662	264582	0.488820653800534	0.112112792377423	0.392363058680917	4.23728813559322	6.47482014388489
Reactive Luminal	HiMyc_WT_6mo	Gm9830	WT 6mo	0	0	270633	0.5	1	1	0	0
Reactive Luminal	HiMyc_WT_6mo	C030014I23Rik	WT 6mo	0.0078321715317508	-0.000781168187437538	270328	0.499436506264942	0.862167043000853	1	1.12994350282486	1.24264224983649
Reactive Luminal	HiMyc_WT_6mo	Bcl9l	WT 6mo	0.109023240320403	-0.0047042033366588	268031	0.495192751807799	0.651218183339157	1	14.4067796610169	15.5003270111184
Reactive Luminal	HiMyc_WT_6mo	Ddx6	WT 6mo	0.3057167493464	0.0666612333417208	291501	0.538554056600636	0.00508550110713728	0.0314653321889028	36.4406779661017	29.0385873119686
Reactive Luminal	HiMyc_WT_6mo	Treh	WT 6mo	0.0176223859464393	0.00946237989668192	274327.5	0.506825664275975	0.0516533717108889	0.213720223077541	2.54237288135593	1.17724002616089
Reactive Luminal	HiMyc_WT_6mo	Phldb1	WT 6mo	0.143935291773574	0.0687841577189408	296577	0.547932070368359	5.56878642070347e-07	8.39768578408725e-06	19.774011299435	10.1373446697188
Reactive Luminal	HiMyc_WT_6mo	Arcn1	WT 6mo	0.495768601141865	0.128824138074099	308803	0.570519855302199	4.09749863371469e-06	5.25561748912023e-05	55.6497175141243	42.5768476128188
Reactive Luminal	HiMyc_WT_6mo	Ift46	WT 6mo	0.0876319889502884	-0.0143006546972522	266020	0.4914773881973	0.398169652822793	0.9898313745206	12.1468926553672	13.7998691955526
Reactive Luminal	HiMyc_WT_6mo	Ttc36	WT 6mo	0.0137063001805639	0.00781296247796135	273683.5	0.505635861110803	0.0624069016803016	0.249136557486093	1.9774011299435	0.850228907782865
Reactive Luminal	HiMyc_WT_6mo	Kmt2a	WT 6mo	0.33238433007962	0.0920294470745641	299701	0.553703724231709	0.00010813532375522	0.00105641316930057	40.1129943502825	29.2347939829954
Reactive Luminal	HiMyc_WT_6mo	Atp5l	WT 6mo	1.60529597983827	0.176109432825972	324926	0.600307427401684	2.71349206673907e-09	5.62175475278763e-08	97.7401129943503	95.4218443427077
Reactive Luminal	HiMyc_WT_6mo	Ube4a	WT 6mo	0.114231928089801	-0.00471328410429665	269142.5	0.497246270779986	0.799030772944678	1	15.5367231638418	16.0235448005232
Reactive Luminal	HiMyc_WT_6mo	Cd3e	WT 6mo	0.0238292350349597	0.0215625666878049	278162.5	0.513910905174166	2.78662744336204e-07	4.4304659581754e-06	3.10734463276836	0.327011118378025
Reactive Luminal	HiMyc_WT_6mo	Mpzl2	WT 6mo	0.551591963183243	-0.0679746990631448	252275	0.466083219710826	0.0367039367164365	0.165218371288044	61.2994350282486	60.9548724656638
Reactive Luminal	HiMyc_WT_6mo	Mpzl3	WT 6mo	0.61264745108893	-0.153337326110146	228425.5	0.422020780909941	2.26378461272853e-06	3.03490701662977e-05	62.7118644067797	72.2040549378679
Reactive Luminal	HiMyc_WT_6mo	Amica1	WT 6mo	0	0	270633	0.5	1	1	0	0
Reactive Luminal	HiMyc_WT_6mo	Scn2b	WT 6mo	0	0	270633	0.5	1	1	0	0
Reactive Luminal	HiMyc_WT_6mo	Scn4b	WT 6mo	0	0	270633	0.5	1	1	0	0
Reactive Luminal	HiMyc_WT_6mo	Il10ra	WT 6mo	0	-0.00090666733886193	270279	0.499345977763244	0.496697287858504	1	0	0.13080444735121
Reactive Luminal	HiMyc_WT_6mo	1700003G13Rik	WT 6mo	0	0	270633	0.5	1	1	0	0
Reactive Luminal	HiMyc_WT_6mo	Tmprss13	WT 6mo	0.0739256887697246	-0.103046272158737	237772.5	0.43928955448892	2.6385899758888e-07	4.2243631688875e-06	10.1694915254237	21.9751471550033
Reactive Luminal	HiMyc_WT_6mo	Fxyd6	WT 6mo	0.0078321715317508	-0.0200019462445669	263592	0.486991608562149	0.0127574756768557	0.06910223657848	1.12994350282486	3.72792674950948
Reactive Luminal	HiMyc_WT_6mo	Fxyd2	WT 6mo	0.0039160857658754	-0.00107058459786522	270215	0.499227736454904	0.752163782597835	1	0.564971751412429	0.719424460431655
Reactive Luminal	HiMyc_WT_6mo	Cep164	WT 6mo	0.0649481355766513	-0.012734850022068	266488	0.492342027764537	0.39234093935275	0.978815270667099	9.03954802259887	10.5297580117724
Reactive Luminal	HiMyc_WT_6mo	Bace1	WT 6mo	0.0019580428829377	-0.0071086305056816	267857.5	0.494872207010971	0.0979315696485867	0.356201316974173	0.282485875706215	1.3080444735121
Reactive Luminal	HiMyc_WT_6mo	Gm16536	WT 6mo	0.0078321715317508	-0.00350117020402333	269266	0.497474439554674	0.487067352574584	1	1.12994350282486	1.63505559189012
Reactive Luminal	HiMyc_WT_6mo	Rnf214	WT 6mo	0.0657607967982665	0.0117711424351855	275767.5	0.509486093713627	0.229342998199934	0.673110938668556	9.32203389830508	7.39045127534336
Reactive Luminal	HiMyc_WT_6mo	Pcsk7	WT 6mo	0.0411189005416917	0.00443295834141922	272995.5	0.504364767046147	0.505438281983916	1	5.93220338983051	5.03597122302158
Reactive Luminal	HiMyc_WT_6mo	Tagln	WT 6mo	0.0352447718928786	0.0208492122191553	279393	0.516184279079048	0.000380010873840357	0.00327150386902308	5.08474576271187	1.83126226291694
Reactive Luminal	HiMyc_WT_6mo	Sidt2	WT 6mo	0.212137260127589	-0.0241731419747123	263739.5	0.487264117827464	0.348761389741398	0.898304522696959	27.9661016949153	29.8888162197515
Reactive Luminal	HiMyc_WT_6mo	Pafah1b2	WT 6mo	0.393943995447298	0.0213809786238662	278037	0.513679041358593	0.36879340982869	0.932542068866854	47.7401129943503	43.6886854153041
Reactive Luminal	HiMyc_WT_6mo	Sik3	WT 6mo	0.230274678720339	0.0542257838472549	290602.5	0.536894059482768	0.00373884046195721	0.0242160188899135	30.5084745762712	22.8907782864617
Reactive Luminal	HiMyc_WT_6mo	Apoa5	WT 6mo	0	0	270633	0.5	1	1	0	0
Reactive Luminal	HiMyc_WT_6mo	Zpr1	WT 6mo	0.405135275349621	0.0823989667541779	298054	0.550660858062395	0.000702700536483874	0.00567049904216829	49.1525423728814	39.6337475474166
Reactive Luminal	HiMyc_WT_6mo	Bud13	WT 6mo	0.0587412864881309	0.0265545959585324	281001	0.519155091951092	0.00396993628130066	0.0255749478663588	8.47457627118644	4.64355788096795
Reactive Luminal	HiMyc_WT_6mo	Cadm1	WT 6mo	0.282812304010853	0.109234477166054	306613	0.566473785532437	2.15250917722086e-07	3.49530135313866e-06	35.3107344632768	22.3675604970569
Reactive Luminal	HiMyc_WT_6mo	Nxpe2	WT 6mo	0.0215384717123147	0.0210851380428837	278865.5	0.515209712045464	9.23201034171577e-11	2.25670265644232e-09	3.10734463276836	0.065402223675605
Reactive Luminal	HiMyc_WT_6mo	Nxpe4	WT 6mo	0.00979021441468849	0.00344354304265499	271977.5	0.502483991235363	0.399663766477253	0.990848458295381	1.41242937853107	0.91563113145847
Reactive Luminal	HiMyc_WT_6mo	Gm5616	WT 6mo	0	0	270633	0.5	1	1	0	0
Reactive Luminal	HiMyc_WT_6mo	Rexo2	WT 6mo	0.525097945392743	-0.0219485712364905	264671.5	0.488986006880166	0.492711727291921	1	58.4745762711864	56.8999345977763
Reactive Luminal	HiMyc_WT_6mo	Rbm7	WT 6mo	0.300140249272891	0.0710142777613688	295120	0.545240233083179	0.000965266234543739	0.00750612854253001	37.5706214689266	28.5153695225638
Reactive Luminal	HiMyc_WT_6mo	Gm5617	WT 6mo	0.12875088949198	0.0420012305046415	287534	0.531224943003994	0.00160627696735985	0.0116090248312101	18.0790960451977	11.7069980379333
Reactive Luminal	HiMyc_WT_6mo	Nnmt	WT 6mo	0	-0.00181333467772386	269925	0.498691955526488	0.335835840836242	0.874725400279481	0	0.26160889470242
Reactive Luminal	HiMyc_WT_6mo	Zbtb16	WT 6mo	0.0363901535542011	0.0204464423996854	278542	0.514612039182214	0.00227938277250223	0.0158611972200544	5.08474576271187	2.15827338129496
Reactive Luminal	HiMyc_WT_6mo	Htr3a	WT 6mo	0.0019580428829377	-0.0114116070995404	267146.5	0.49355861997613	0.0564574711438304	0.229192838493029	0.282485875706215	1.56965336821452
Reactive Luminal	HiMyc_WT_6mo	Usp28	WT 6mo	0.019580428829377	0.0109670891101887	274915	0.507911082536128	0.0294429317193118	0.138286684649991	2.82485875706215	1.24264224983649
Reactive Luminal	HiMyc_WT_6mo	Zw10	WT 6mo	0.0626573722540063	0.0363640194270104	284831	0.526231095247069	3.09442562010764e-05	0.000339494624376154	9.03954802259887	3.79332897318509
Reactive Luminal	HiMyc_WT_6mo	Ttc12	WT 6mo	0.0058741286488131	0.00270079296279634	271687.5	0.501948210306947	0.363747571820121	0.922951857326648	0.847457627118644	0.457815565729235
Reactive Luminal	HiMyc_WT_6mo	Ncam1	WT 6mo	0.0484711312915346	0.043031127258363	286110.5	0.528594997653649	7.13674793936036e-13	2.18417013677663e-11	6.49717514124294	0.78482668410726
Reactive Luminal	HiMyc_WT_6mo	Rpl10-ps3	WT 6mo	1.86884042840209	0.651168275700815	421206.5	0.778187619396009	8.13000501884977e-61	3.14603634890439e-58	97.4576271186441	86.9849574885546
Reactive Luminal	HiMyc_WT_6mo	Plet1os	WT 6mo	0.00979021441468849	0.0084302134063956	273924.5	0.506081113537521	0.00152990689577788	0.0111027667951382	1.41242937853107	0.196206671026815
Reactive Luminal	HiMyc_WT_6mo	Plet1	WT 6mo	1.90744136292066	-0.362623824895339	203425.5	0.375832769839598	2.9054239736502e-13	9.30346910833206e-12	95.7627118644068	98.1687377370831
Reactive Luminal	HiMyc_WT_6mo	Pts	WT 6mo	0.0930261768171937	0.0260009637886822	279343	0.516091903056907	0.0676324517991142	0.265914389101986	12.4293785310734	9.28711576193591
Reactive Luminal	HiMyc_WT_6mo	Il18	WT 6mo	0.0685315009028194	0.0465063015732017	288877	0.533706162958693	2.60292529793591e-08	4.7848138065358e-07	9.88700564971751	3.13930673642904
Reactive Luminal	HiMyc_WT_6mo	Sdhd	WT 6mo	0.257655375107968	0.0356234654983402	283445.5	0.52367135567355	0.0785656601173307	0.299754777095384	32.7683615819209	27.5343361674297
Reactive Luminal	HiMyc_WT_6mo	Timm8b	WT 6mo	0.578790347364268	-0.0643939065561976	252476.5	0.466455495080053	0.0395394938301765	0.172594788055445	64.9717514124294	63.24395029431
Reactive Luminal	HiMyc_WT_6mo	AU019823	WT 6mo	0.313808269698149	0.0868830107050446	301919.5	0.557802448334091	3.32912281373372e-05	0.000362456857226297	41.8079096045198	30.2812295618051
Reactive Luminal	HiMyc_WT_6mo	Pih1d2	WT 6mo	0.0058741286488131	-0.00345772793673764	269385	0.497694294487369	0.476897922393011	1	0.847457627118644	1.3080444735121
Reactive Luminal	HiMyc_WT_6mo	Dlat	WT 6mo	0.0951314400423319	-0.00329377660214424	270970	0.500622614389228	0.950601442447884	1	13.5593220338983	13.2766514061478
Reactive Luminal	HiMyc_WT_6mo	Dixdc1	WT 6mo	0.0078321715317508	0.00737883786231983	273514	0.505322706395746	0.000455487278582606	0.00385014070985542	1.12994350282486	0.065402223675605
Reactive Luminal	HiMyc_WT_6mo	2310030G06Rik	WT 6mo	0.0856739460673508	-0.00591718051202518	269397	0.497716464732682	0.813015859022144	1	11.864406779661	12.2302158273381
Reactive Luminal	HiMyc_WT_6mo	Hspb2	WT 6mo	0.00979021441468849	0.00888354707582656	274101.5	0.506408124655899	0.000358340224140703	0.00310484465174816	1.41242937853107	0.13080444735121
Reactive Luminal	HiMyc_WT_6mo	Cryab	WT 6mo	0.278658803364081	0.186407279051288	315860.5	0.583558730827357	1.07463842823475e-17	4.87774750596968e-16	25.7062146892655	9.35251798561151
Reactive Luminal	HiMyc_WT_6mo	1110032A03Rik	WT 6mo	0.064615415136944	0.0153472479406721	277482	0.512653667512831	0.0975842780631054	0.355617981238429	9.32203389830508	6.73642903858731
Reactive Luminal	HiMyc_WT_6mo	Fdxacb1	WT 6mo	0.0606993293710686	0.00542670672412655	273192	0.50472780481316	0.554028577597381	1	8.75706214689266	7.78286461739699
Reactive Luminal	HiMyc_WT_6mo	Alg9	WT 6mo	0.0912153542764566	0.0156197492295529	276761.5	0.511322529033784	0.222821590170078	0.659481426649345	12.9943502824859	10.7259646827992
Reactive Luminal	HiMyc_WT_6mo	Ppp2r1b	WT 6mo	0.106067036118343	0.00499885018171289	273361.5	0.505040959528217	0.623477580653472	1	14.9717514124294	13.8652714192283
Reactive Luminal	HiMyc_WT_6mo	Sik2	WT 6mo	0.050096453734765	0.00672162424109565	273584	0.505452032826743	0.442215479822609	1	7.06214689265537	5.95160235448005
Reactive Luminal	HiMyc_WT_6mo	Layn	WT 6mo	0	-0.00136000100829289	270102	0.499018966644866	0.404806756599562	0.991965553281594	0	0.196206671026815
Reactive Luminal	HiMyc_WT_6mo	Gm684	WT 6mo	0	0	270633	0.5	1	1	0	0
Reactive Luminal	HiMyc_WT_6mo	2010007H06Rik	WT 6mo	0.0137063001805639	0.012346299172271	275453.5	0.508905972294583	3.2747840192178e-05	0.000356881116671893	1.9774011299435	0.196206671026815
Reactive Luminal	HiMyc_WT_6mo	Arhgap20	WT 6mo	0	-0.00090666733886193	270279	0.499345977763244	0.496697287858504	1	0	0.13080444735121
Reactive Luminal	HiMyc_WT_6mo	Fdx1	WT 6mo	0.456668532192228	0.0100859432277938	275888.5	0.509709643687207	0.534990342871759	1	52.5423728813559	49.0516677567037
Reactive Luminal	HiMyc_WT_6mo	Rdx	WT 6mo	0.446884524906325	-0.0707580733419435	251296	0.464274497197312	0.0247324241652683	0.11940494314173	52.5423728813559	56.3113145846959
Reactive Luminal	HiMyc_WT_6mo	Zc3h12c	WT 6mo	0.0853412256276434	0.000747117239391984	271942.5	0.502419328019865	0.798655032399594	1	12.1468926553672	11.5761935905821
Reactive Luminal	HiMyc_WT_6mo	Ddx10	WT 6mo	0.232232721603277	0.0957438363959147	306136	0.565592518281215	3.28643869214588e-08	5.95497474447481e-07	31.0734463276836	17.5931981687377
Reactive Luminal	HiMyc_WT_6mo	Exph5	WT 6mo	0.0156643430635016	0.00161099931114169	271262	0.50116209035853	0.782261760750382	1	2.25988700564972	2.02746893394375
Reactive Luminal	HiMyc_WT_6mo	Kdelc2	WT 6mo	0	0	270633	0.5	1	1	0	0
Reactive Luminal	HiMyc_WT_6mo	Atm	WT 6mo	0.0039160857658754	-0.0065105886310368	268091	0.495303603034368	0.164330676438063	0.526499252562084	0.564971751412429	1.50425114453891
Reactive Luminal	HiMyc_WT_6mo	Npat	WT 6mo	0.0688642213425267	0.0123427154353594	275370	0.508751704337609	0.279129992959537	0.768550032472164	9.6045197740113	7.8482668410726
Reactive Luminal	HiMyc_WT_6mo	Acat1	WT 6mo	0.13170709369404	0.0739359664538024	297019	0.548748674404082	1.28782233008577e-08	2.46456593614319e-07	17.2316384180791	7.45585349901897
Reactive Luminal	HiMyc_WT_6mo	Cul5	WT 6mo	0.111941164767156	-0.0246847986075941	263745	0.487274279189899	0.258654384197267	0.728077450175853	15.819209039548	18.051013734467
Reactive Luminal	HiMyc_WT_6mo	Gm16124	WT 6mo	0.0442223250859519	0.00750229786204371	273155.5	0.504660370316998	0.487296474424908	1	6.21468926553672	5.297580117724
Reactive Luminal	HiMyc_WT_6mo	Slc35f2	WT 6mo	0	0	270633	0.5	1	1	0	0
Reactive Luminal	HiMyc_WT_6mo	Dmxl2	WT 6mo	0.0137063001805639	-0.00695889814076094	268016	0.495165039001157	0.317303694324648	0.841682426527946	1.9774011299435	2.94310006540222
Reactive Luminal	HiMyc_WT_6mo	Cib2	WT 6mo	0.0234965145952524	-0.0151909127552435	265092	0.489762889226369	0.112895799856817	0.393523324310089	3.38983050847458	5.42838456507521
Reactive Luminal	HiMyc_WT_6mo	Idh3a	WT 6mo	0.148664038761064	-0.000962660182635522	270569	0.49988175869166	0.992045519903746	1	19.774011299435	19.6860693263571
Reactive Luminal	HiMyc_WT_6mo	Dnaja4	WT 6mo	0.0875875020661977	0.00740674994702779	272248	0.502983745515144	0.745118636376104	1	11.2994350282486	10.7259646827992
Reactive Luminal	HiMyc_WT_6mo	Wdr61	WT 6mo	0.383193899468793	0.113994649639846	307212	0.567580450277682	2.40874054996351e-06	3.2141411745305e-05	45.7627118644068	32.3086984957489
Reactive Luminal	HiMyc_WT_6mo	Ireb2	WT 6mo	0.126460126169335	-0.00669249522598628	269836.5	0.498528449967299	0.896477499758177	1	17.7966101694915	17.7894048397646
Reactive Luminal	HiMyc_WT_6mo	Hykk	WT 6mo	0.0019580428829377	0.0019580428829377	271397.5	0.501412429378531	0.03780973280708	0.166262328528206	0.282485875706215	0
Reactive Luminal	HiMyc_WT_6mo	AY074887	WT 6mo	0	-0.0007185168663624	270456	0.499672988881622	0.63136247283114	1	0	0.065402223675605
Reactive Luminal	HiMyc_WT_6mo	Psma4	WT 6mo	0.300767410397	-0.0320830074575359	262405.5	0.48479952555675	0.301686587868689	0.810931019702868	37.0056497175141	38.5219097449313
Reactive Luminal	HiMyc_WT_6mo	Ube2q2	WT 6mo	0.336828031402397	0.0758138995089984	296063	0.546982444860752	0.000922395317666967	0.00720958832511281	41.5254237288136	31.9816873773708
Reactive Luminal	HiMyc_WT_6mo	Fbxo22	WT 6mo	0.140499146789606	-0.00485053597955495	270265	0.499320112477045	0.953944913203375	1	19.774011299435	19.6860693263571
Reactive Luminal	HiMyc_WT_6mo	Nrg4	WT 6mo	0	0	270633	0.5	1	1	0	0
Reactive Luminal	HiMyc_WT_6mo	Tmem266	WT 6mo	0	0	270633	0.5	1	1	0	0
Reactive Luminal	HiMyc_WT_6mo	Etfa	WT 6mo	0.242506064690777	0.0649171429412156	290085	0.535937967653612	0.0045560984181806	0.0286435365231219	29.3785310734463	22.6945716154349
Reactive Luminal	HiMyc_WT_6mo	Isl2	WT 6mo	0	0	270633	0.5	1	1	0	0
Reactive Luminal	HiMyc_WT_6mo	Scaper	WT 6mo	0.0274126003611278	-0.00719482396448937	268210	0.495523457967062	0.472269271189491	1	3.95480225988701	4.83976455199477
Reactive Luminal	HiMyc_WT_6mo	Rcn2	WT 6mo	0.115377309751124	-0.00727160452285378	268424.5	0.495919751102046	0.707530192999217	1	15.5367231638418	16.2851536952256
Reactive Luminal	HiMyc_WT_6mo	Pstpip1	WT 6mo	0.0058741286488131	-0.00935106563934017	267261	0.493770161066832	0.11795823503492	0.407120856248263	0.847457627118644	2.09287115761936
Reactive Luminal	HiMyc_WT_6mo	Tspan3	WT 6mo	0.168909908469856	-0.0929071595458078	240722	0.444738816034999	6.18932265068762e-05	0.000635665431569271	22.5988700564972	32.8973185088293
Reactive Luminal	HiMyc_WT_6mo	Peak1	WT 6mo	0.0962768217036545	0.0170456846241427	277904	0.513433321139698	0.150763536498447	0.492052774949927	13.5593220338983	10.7913669064748
Reactive Luminal	HiMyc_WT_6mo	Hmg20a	WT 6mo	0.019580428829377	0.000540414713276482	270844	0.500389826813434	0.935885563574902	1	2.82485875706215	2.74689339437541
Reactive Luminal	HiMyc_WT_6mo	Lingo1	WT 6mo	0.00979021441468849	0.00571021138980981	272862.5	0.504119046827253	0.104147845291072	0.372754264906799	1.41242937853107	0.588620013080445
Reactive Luminal	HiMyc_WT_6mo	Cspg4	WT 6mo	0	-0.00181333467772386	269925	0.498691955526488	0.335835840836242	0.874725400279481	0	0.26160889470242
Reactive Luminal	HiMyc_WT_6mo	Snx33	WT 6mo	0.0587412864881309	-0.0194632028272909	263565	0.486941725510193	0.149997941201502	0.490209418203765	8.47457627118644	11.0529758011772
Reactive Luminal	HiMyc_WT_6mo	Imp3	WT 6mo	0.402588828200664	0.045560573661602	286473	0.529264723814169	0.05336735943817	0.219299889008794	49.7175141242938	42.1190320470896
Reactive Luminal	HiMyc_WT_6mo	Snupn	WT 6mo	0.0367228739939084	0.00589618447260276	271695.5	0.50196299047049	0.74869512374268	1	4.80225988700565	4.44735120994114
Reactive Luminal	HiMyc_WT_6mo	Ptpn9	WT 6mo	0.102816391231882	-0.0429184551594387	255301.5	0.471674740331002	0.0134795815603856	0.0724293543434133	13.8418079096045	19.4898626553303
Reactive Luminal	HiMyc_WT_6mo	Sin3a	WT 6mo	0.104441713675113	0.00261206317132393	272382.5	0.503232237014703	0.751116689469315	1	14.4067796610169	13.6690647482014
Reactive Luminal	HiMyc_WT_6mo	Man2c1os	WT 6mo	0.0058741286488131	-0.00727254776468488	267793.5	0.494753965702631	0.16893744682742	0.538312749269621	0.847457627118644	1.89666448659254
Reactive Luminal	HiMyc_WT_6mo	Man2c1	WT 6mo	0.119773336298907	0.041448866558257	287189	0.530587548451224	0.00136955466001052	0.0101257456096827	16.9491525423729	10.7259646827992
Reactive Luminal	HiMyc_WT_6mo	Neil1	WT 6mo	0.0078321715317508	0.00239216749857922	271567	0.501725584093588	0.524151669686505	1	1.12994350282486	0.78482668410726
Reactive Luminal	HiMyc_WT_6mo	Commd4	WT 6mo	0.0618447110323911	-0.154227127925852	218789	0.404217150162767	3.97966614725232e-14	1.36836984650478e-12	8.75706214689266	27.4689339437541
Reactive Luminal	HiMyc_WT_6mo	1700017B05Rik	WT 6mo	0.332614317061217	-0.21351013155405	212447	0.392500175514442	1.34820230402033e-11	3.60853538137025e-10	40.6779661016949	56.3767168083715
Reactive Luminal	HiMyc_WT_6mo	Ppcdc	WT 6mo	0.0352447718928786	-0.014964147665891	265242	0.490040017292791	0.17669050405815	0.554563321648909	5.08474576271187	7.06344015696534
Reactive Luminal	HiMyc_WT_6mo	Scamp5	WT 6mo	0.0019580428829377	-0.0116419671999912	266087.5	0.49160209582719	0.0252927126956893	0.12162129813717	0.282485875706215	1.96206671026815
Reactive Luminal	HiMyc_WT_6mo	Rpp25	WT 6mo	0	0	270633	0.5	1	1	0	0
Reactive Luminal	HiMyc_WT_6mo	Cox5a	WT 6mo	1.01326474017862	-0.134145095611922	228479.5	0.422120547013853	3.46526140407478e-06	4.49263958639587e-05	86.7231638418079	87.3773708306082
Reactive Luminal	HiMyc_WT_6mo	Gm26631	WT 6mo	0.0078321715317508	0.00284550116801018	271744	0.502052595211966	0.433994904435035	1	1.12994350282486	0.719424460431655
Reactive Luminal	HiMyc_WT_6mo	Fam219b	WT 6mo	0.0411189005416917	0.018640367542643	278004	0.51361807318398	0.014689718790662	0.0777946114193668	5.93220338983051	3.20470896010464
Reactive Luminal	HiMyc_WT_6mo	Mpi	WT 6mo	0.0930261768171936	0.040208372989906	284775	0.526127634102271	0.0012751415703931	0.00952330951705751	12.4293785310734	7.25964682799215
Reactive Luminal	HiMyc_WT_6mo	Scamp2	WT 6mo	0.419436832680794	-0.0444018713872146	258791.5	0.478122586676422	0.163508771138004	0.525417622988521	49.7175141242938	51.0137344669719
Reactive Luminal	HiMyc_WT_6mo	Ulk3	WT 6mo	0.0775090540958927	0.0214067968345206	278857	0.5151940081217	0.0655186295762378	0.259292049203516	11.0169491525424	7.97907128842381
Reactive Luminal	HiMyc_WT_6mo	Lman1l	WT 6mo	0	0	270633	0.5	1	1	0	0
Reactive Luminal	HiMyc_WT_6mo	Csk	WT 6mo	0.162703059381336	-0.0262954987555868	260759	0.481757583147658	0.151968922741941	0.494879828144524	21.4689265536723	25.1144538914323
Reactive Luminal	HiMyc_WT_6mo	Cyp1a1	WT 6mo	0.0483915525430411	-0.0397962916283272	260606	0.481474912519907	0.0252630953846231	0.121530073899353	5.64971751412429	9.28711576193591
Reactive Luminal	HiMyc_WT_6mo	Edc3	WT 6mo	0.0610320498107759	-0.0143413197399924	265257	0.490067730099434	0.263830089523756	0.736189779261411	8.47457627118644	10.4643557880968
Reactive Luminal	HiMyc_WT_6mo	Clk3	WT 6mo	0.247602623982378	0.0571662940398853	289237.5	0.534372194078327	0.00822648951440168	0.0474769924426958	31.0734463276836	24.6566383257031
Reactive Luminal	HiMyc_WT_6mo	Arid3b	WT 6mo	0.0277453208008351	0.00345345312406252	271237	0.50111590234746	0.83716728584856	1	3.67231638418079	3.46631785480706
Reactive Luminal	HiMyc_WT_6mo	Ubl7	WT 6mo	0.0861538868492586	-0.0524476012563948	254208	0.469654476726785	0.00634300245011779	0.0380796973280671	12.4293785310734	18.1164159581426
Reactive Luminal	HiMyc_WT_6mo	Sema7a	WT 6mo	0.0531998782790251	-0.141378714349836	225737	0.417053722199436	4.39306729064406e-12	1.23672156982361e-10	7.34463276836158	23.6102027468934
Reactive Luminal	HiMyc_WT_6mo	Stra6	WT 6mo	0.129416330371395	-0.0927316257089212	243125.5	0.449179331419302	7.40359070341678e-05	0.000750250241232617	16.9491525423729	26.48790058862
Reactive Luminal	HiMyc_WT_6mo	Islr	WT 6mo	0.0039160857658754	0.00300941842701347	271808	0.502170836520306	0.110110967126964	0.387289631357458	0.564971751412429	0.13080444735121
Reactive Luminal	HiMyc_WT_6mo	Pml	WT 6mo	0.0246418962565749	-0.0282448156908291	260518	0.481312330720939	0.00979575982109892	0.0549771367933897	3.38983050847458	7.12884238064094
Reactive Luminal	HiMyc_WT_6mo	Stoml1	WT 6mo	0.0156643430635016	-0.0152393791822359	264882	0.489374909933378	0.0655302209510004	0.259292976522061	2.25988700564972	4.38194898626553
Reactive Luminal	HiMyc_WT_6mo	Loxl1	WT 6mo	0.0019580428829377	0.00150470921350673	271220.5	0.501085418260153	0.259041352887672	0.728077450175853	0.282485875706215	0.065402223675605
Reactive Luminal	HiMyc_WT_6mo	6030419C18Rik	WT 6mo	0	0	270633	0.5	1	1	0	0
Reactive Luminal	HiMyc_WT_6mo	Cd276	WT 6mo	0.0587412864881309	-0.0581594928549472	250035	0.461944773918923	0.000257226198311795	0.00230937134630617	8.47457627118644	15.9581425768476
Reactive Luminal	HiMyc_WT_6mo	Nptn	WT 6mo	0.274794632381596	-0.00663797806336208	271144.5	0.500945006706499	0.947157910217968	1	35.8757062146893	33.8783518639634
Reactive Luminal	HiMyc_WT_6mo	Rec114	WT 6mo	0	0	270633	0.5	1	1	0	0
Reactive Luminal	HiMyc_WT_6mo	Neo1	WT 6mo	0.0993802462479147	-0.00073906272190212	271694.5	0.501961142950047	0.845663760989382	1	13.8418079096045	13.3420536298234
Reactive Luminal	HiMyc_WT_6mo	Adpgk	WT 6mo	0.0543452599403476	-0.0192918076571288	263150	0.486175004526425	0.112003014609286	0.392199513273713	7.34463276836158	10.1373446697188
Reactive Luminal	HiMyc_WT_6mo	Bbs4	WT 6mo	0.0234965145952524	-0.00143683722345067	270072	0.498963541031582	0.849731545861163	1	3.38983050847458	3.59712230215827
Reactive Luminal	HiMyc_WT_6mo	Arih1	WT 6mo	0.37882977689451	0.0749023842418715	296360	0.547531158432268	0.00123704239419659	0.00928954423257274	46.8926553672316	36.6252452583388
Reactive Luminal	HiMyc_WT_6mo	Tmem202	WT 6mo	0	0	270633	0.5	1	1	0	0
Reactive Luminal	HiMyc_WT_6mo	Hexa	WT 6mo	0.152912844966647	-0.0320241735725624	261565	0.483246684624565	0.177151483220353	0.555645763621911	20.3389830508475	23.1523871811642
Reactive Luminal	HiMyc_WT_6mo	Celf6	WT 6mo	0	0	270633	0.5	1	1	0	0
Reactive Luminal	HiMyc_WT_6mo	Parp6	WT 6mo	0.0509091149563801	-0.00137832247704468	270621	0.499977829754686	0.997795091511124	1	7.34463276836158	7.32504905166776
Reactive Luminal	HiMyc_WT_6mo	Pkm	WT 6mo	1.31064114505806	-0.0543932922943384	251230.5	0.464153484608307	0.0331558648368154	0.152925565674613	94.6327683615819	94.2446043165468
Reactive Luminal	HiMyc_WT_6mo	Gramd2	WT 6mo	0.0019580428829377	0.0019580428829377	271397.5	0.501412429378531	0.03780973280708	0.166262328528206	0.282485875706215	0
Reactive Luminal	HiMyc_WT_6mo	Senp8	WT 6mo	0	-0.00498667036374061	268686	0.496402877697842	0.109666324323738	0.387289631357458	0	0.719424460431655
Reactive Luminal	HiMyc_WT_6mo	Myo9a	WT 6mo	0.0313286861270032	-0.0076239244204241	268134	0.495383046413409	0.483252305587044	1	4.51977401129944	5.42838456507521
Reactive Luminal	HiMyc_WT_6mo	Thsd4	WT 6mo	0	-0.000453333669430965	270456	0.499672988881622	0.63136247283114	1	0	0.065402223675605
Reactive Luminal	HiMyc_WT_6mo	Lrrc49	WT 6mo	0.0117482572976262	-0.0120902767097154	266013	0.491464455554201	0.0940359949321124	0.345166527378627	1.69491525423729	3.40091563113146
Reactive Luminal	HiMyc_WT_6mo	Larp6	WT 6mo	0.0019580428829377	0.000598041874644804	270866.5	0.500431396023397	0.751278272434074	1	0.282485875706215	0.196206671026815
Reactive Luminal	HiMyc_WT_6mo	Uaca	WT 6mo	0.413345299960975	0.174057837249471	323772.5	0.598176312570899	3.39323605152273e-12	9.65972223096202e-11	48.0225988700565	29.6926095487247
Reactive Luminal	HiMyc_WT_6mo	Gm10655	WT 6mo	0	0	270633	0.5	1	1	0	0
Reactive Luminal	HiMyc_WT_6mo	Tle3	WT 6mo	0.192406423065109	0.0292471460129062	282397	0.52173423048926	0.076033408663687	0.291408217760725	25.7062146892655	20.9941137998692
Reactive Luminal	HiMyc_WT_6mo	Rplp1	WT 6mo	3.86441052311437	0.135766035173931	318329	0.588119335040442	2.28313282544994e-07	3.68904497790854e-06	100	100
Reactive Luminal	HiMyc_WT_6mo	Kif23	WT 6mo	0.0019580428829377	-0.00529529582795774	268565.5	0.496180251484483	0.171112359957486	0.543725301348553	0.282485875706215	1.04643557880968
Reactive Luminal	HiMyc_WT_6mo	Paqr5	WT 6mo	0.0078321715317508	-0.0165367288694537	264481	0.48863405423581	0.0233295002729161	0.113884075418205	1.12994350282486	3.40091563113146
Reactive Luminal	HiMyc_WT_6mo	Glce	WT 6mo	0.128418169052273	0.0278374018087095	282722	0.522334674633175	0.0319481786601621	0.148374464399952	18.361581920904	13.6690647482014
Reactive Luminal	HiMyc_WT_6mo	Anp32a	WT 6mo	0.233675731839904	-0.00212070258505001	274030.5	0.50627695070446	0.64375523750134	1	31.3559322033898	28.8423806409418
Reactive Luminal	HiMyc_WT_6mo	Fem1b	WT 6mo	0.166951865586918	-0.00529713202904464	270928	0.50054501853063	0.96478063364673	1	22.5988700564972	22.1713538260301
Reactive Luminal	HiMyc_WT_6mo	Cln6	WT 6mo	0.0332867290099409	-0.0331310849002758	258436	0.477465793159001	0.00601748973738078	0.0363549373363696	4.80225988700565	9.28711576193591
Reactive Luminal	HiMyc_WT_6mo	Calml4	WT 6mo	0	-0.00226666834715482	269748	0.49836494440811	0.281720379004629	0.770386629902346	0	0.327011118378025
Reactive Luminal	HiMyc_WT_6mo	Pias1	WT 6mo	0.12564746494772	0.0262385482399501	281493.5	0.520064995769178	0.0510833601379784	0.211936070381644	17.5141242937853	13.3420536298234
Reactive Luminal	HiMyc_WT_6mo	Map2k5	WT 6mo	0.0481384108518273	-0.00785272866147719	267729	0.494634800634069	0.493870250113736	1	6.77966101694915	7.8482668410726
Reactive Luminal	HiMyc_WT_6mo	2300009A05Rik	WT 6mo	0.135770399802116	-0.0277141058899739	261265.5	0.482693352251943	0.151292809041221	0.492959343973187	18.361581920904	21.6481360366252
Reactive Luminal	HiMyc_WT_6mo	Aagab	WT 6mo	0.0512418353960875	0.0112714397617306	274408.5	0.506975313431843	0.317527848840586	0.842081347064633	7.06214689265537	5.68999345977763
Reactive Luminal	HiMyc_WT_6mo	Smad3	WT 6mo	0.0982348645865922	-0.136177045509238	227075.5	0.419526628312142	7.79332625373341e-10	1.72394409911569e-08	13.8418079096045	29.1693917593198
Reactive Luminal	HiMyc_WT_6mo	Smad6	WT 6mo	0.0078321715317508	-0.00149968505379994	270149	0.499105800105678	0.787198320540372	1	1.12994350282486	1.3080444735121
Reactive Luminal	HiMyc_WT_6mo	Rpl4	WT 6mo	2.89180768394854	0.0367662048335591	289729.5	0.535281174136192	0.0381615688312483	0.16755130345889	100	99.9345977763244
Reactive Luminal	HiMyc_WT_6mo	Snapc5	WT 6mo	0.0966095421433617	-0.0335578940384425	259532	0.479490675564325	0.0616330860658172	0.246780951941191	13.2768361581921	17.2661870503597
Reactive Luminal	HiMyc_WT_6mo	Map2k1	WT 6mo	0.240548021807839	0.0256228110389145	280078.5	0.517450754342597	0.192143339763232	0.592018357526845	31.0734463276836	27.4689339437541
Reactive Luminal	HiMyc_WT_6mo	Uchl4	WT 6mo	0.0548252007222555	0.0267185132175357	281065	0.519273333259432	0.00220428299350591	0.0153761029711987	7.90960451977401	4.05493786788751
Reactive Luminal	HiMyc_WT_6mo	Tipin	WT 6mo	0.0422642822030142	0.00365388757695022	270399.5	0.499568603976603	0.948835107441554	1	5.36723163841808	5.49378678875082
Reactive Luminal	HiMyc_WT_6mo	Dis3l	WT 6mo	0.0274126003611278	0.00992073772581969	274603	0.50733465615797	0.129235288968784	0.437056863049371	3.95480225988701	2.48528449967299
Reactive Luminal	HiMyc_WT_6mo	Megf11	WT 6mo	0.0019580428829377	-0.00284047700830338	269627	0.498141394434529	0.408602778632698	0.997347663690055	0.282485875706215	0.65402223675605
Reactive Luminal	HiMyc_WT_6mo	Rab11a	WT 6mo	1.0090409311412	0.0236460246882926	272364	0.503198057886511	0.848186451424871	1	89.2655367231638	82.275997383911
Reactive Luminal	HiMyc_WT_6mo	Dennd4a	WT 6mo	0.0159970635032089	0.00711854058708912	272637	0.503702430967399	0.28224353616825	0.771724811288301	1.9774011299435	1.24264224983649
Reactive Luminal	HiMyc_WT_6mo	Vwa9	WT 6mo	0.0567832436051932	-0.0207368138675019	262536.5	0.485041550734759	0.100540602635325	0.363893864737969	8.19209039548022	11.1837802485284
Reactive Luminal	HiMyc_WT_6mo	Hacd3	WT 6mo	0.0685315009028194	-0.0216907619911032	263196.5	0.486260914227016	0.152797436167949	0.496939923810604	9.88700564971751	12.5572269457162
Reactive Luminal	HiMyc_WT_6mo	Dpp8	WT 6mo	0.0926934563774863	-0.00626212666085268	268964.5	0.496917412141165	0.757617605986023	1	12.7118644067797	13.2766514061478
Reactive Luminal	HiMyc_WT_6mo	Igdcc4	WT 6mo	0	0	270633	0.5	1	1	0	0
Reactive Luminal	HiMyc_WT_6mo	Parp16	WT 6mo	0.0078321715317508	0.00103216649028632	271036	0.500744550738454	0.800864907808827	1	1.12994350282486	0.981033355134075
Reactive Luminal	HiMyc_WT_6mo	Cilp	WT 6mo	0	-0.000453333669430965	270456	0.499672988881622	0.63136247283114	1	0	0.065402223675605
Reactive Luminal	HiMyc_WT_6mo	Clpx	WT 6mo	0.0957968809217466	0.0455790986858166	287656	0.531450340498018	7.49191216292064e-05	0.000757725955742815	12.9943502824859	6.67102681491171
Reactive Luminal	HiMyc_WT_6mo	Pdcd7	WT 6mo	0.0853412256276434	0.0174508168153766	279050	0.515550579567163	0.0724521969582431	0.280175492675076	12.1468926553672	8.89470241988228
Reactive Luminal	HiMyc_WT_6mo	Rasl12	WT 6mo	0	0	270633	0.5	1	1	0	0
Reactive Luminal	HiMyc_WT_6mo	Mtfmt	WT 6mo	0.019580428829377	0.00416708406872419	272260	0.503005915760458	0.500142617950325	1	2.82485875706215	2.22367560497057
Reactive Luminal	HiMyc_WT_6mo	Spg21	WT 6mo	0.196655229270691	-0.0667448133222457	249211.5	0.460423340834266	0.00445055886393116	0.0281548100366895	25.9887005649718	33.2243296272073
Reactive Luminal	HiMyc_WT_6mo	Plekho2	WT 6mo	0.0117482572976262	0.00585491959502365	272919	0.504223431732272	0.152082054092545	0.494895293185132	1.69491525423729	0.850228907782865
Reactive Luminal	HiMyc_WT_6mo	Rbpms2	WT 6mo	0.0137063001805639	0.00599962780023749	272975.5	0.504327816637291	0.191020046700855	0.589348471111786	1.9774011299435	1.11183780248528
Reactive Luminal	HiMyc_WT_6mo	Oaz2	WT 6mo	0.254103913755299	-0.0654175875990205	251733	0.465081863630821	0.0165542812676303	0.085683698848621	32.7683615819209	38.1294964028777
Reactive Luminal	HiMyc_WT_6mo	Zfp609	WT 6mo	0.0735929683300173	-0.00113891707882058	270671	0.500070205776827	0.993865535072656	1	10.4519774011299	10.3989535644212
Reactive Luminal	HiMyc_WT_6mo	Trip4	WT 6mo	0.0618447110323911	-0.00831975265850136	267654.5	0.494497160361079	0.521862673706829	1	8.47457627118644	9.54872465663833
Reactive Luminal	HiMyc_WT_6mo	2810417H13Rik	WT 6mo	0.0202107778443889	0.00536188450123467	270538	0.499824485557933	0.966428092928247	1	1.9774011299435	2.02746893394375
Reactive Luminal	HiMyc_WT_6mo	Csnk1g1	WT 6mo	0.117815293415969	-0.0180232449723024	266010	0.491458912992872	0.44997807059308	1	16.6666666666667	18.051013734467
Reactive Luminal	HiMyc_WT_6mo	Ppib	WT 6mo	1.41164204982442	0.457026111286319	378064	0.698480968691919	2.522379088807e-32	2.89389130535441e-30	92.9378531073446	80.2485284499673
Reactive Luminal	HiMyc_WT_6mo	Snx22	WT 6mo	0	0	270633	0.5	1	1	0	0
Reactive Luminal	HiMyc_WT_6mo	Snx1	WT 6mo	0.150142140862094	0.0191176335008503	278657.5	0.514825427793358	0.18732580824513	0.580855022143767	20.0564971751412	16.9391759319817
Reactive Luminal	HiMyc_WT_6mo	Fam96a	WT 6mo	0.155203608289292	-0.065555005199963	247010.5	0.456356948339633	0.00102312874435526	0.00788890657290607	20.6214689265537	29.4310006540222
Reactive Luminal	HiMyc_WT_6mo	Dapk2	WT 6mo	0.0039160857658754	-0.00333725294502004	269330	0.497592680863014	0.401829320762444	0.991965553281594	0.564971751412429	1.04643557880968
Reactive Luminal	HiMyc_WT_6mo	Herc1	WT 6mo	0.118480734295384	0.0102355042994453	274831.5	0.507756814579153	0.459845092961548	1	16.1016949152542	14.5192936559843
Reactive Luminal	HiMyc_WT_6mo	Fbxl22	WT 6mo	0.019580428829377	0.0109670891101887	274915	0.507911082536128	0.0294429317193118	0.138286684649991	2.82485875706215	1.24264224983649
Reactive Luminal	HiMyc_WT_6mo	Usp3	WT 6mo	0.118960675077292	-0.00981267507258392	269242.5	0.497431022824268	0.816392332791182	1	16.6666666666667	16.8737737083061
Reactive Luminal	HiMyc_WT_6mo	Car12	WT 6mo	0.0058741286488131	0.00406079397108924	272218.5	0.502929243662081	0.102855996933496	0.369462754246169	0.847457627118644	0.26160889470242
Reactive Luminal	HiMyc_WT_6mo	Aph1b	WT 6mo	0.0058741286488131	0.000887458285072482	270979.5	0.500640165833435	0.800844835711215	1	0.847457627118644	0.719424460431655
Reactive Luminal	HiMyc_WT_6mo	Aph1c	WT 6mo	0.0254545574781901	0.0114012137258302	275084.5	0.508224237251185	0.0650140517535142	0.257786699476291	3.67231638418079	2.02746893394375
Reactive Luminal	HiMyc_WT_6mo	Rab8b	WT 6mo	0.143602571333867	0.0491795869169924	290230	0.53620585811782	0.000364585469651088	0.00315656081061964	19.774011299435	12.2956180510137
Reactive Luminal	HiMyc_WT_6mo	Rps27l	WT 6mo	2.0810463869666	-0.137496239339615	228843.5	0.422793044455037	5.48286589669252e-06	6.87798413666961e-05	99.1525423728814	99.8037933289732
Reactive Luminal	HiMyc_WT_6mo	Lactb	WT 6mo	0.284437626454084	-0.0209373987226969	267226.5	0.493706421611555	0.663352597046034	1	36.4406779661017	35.9712230215827
Reactive Luminal	HiMyc_WT_6mo	Tpm1	WT 6mo	1.91025046771232	-0.716465898451939	134203.5	0.247943709747148	1.26808836693536e-49	3.25300286578664e-47	95.1977401129944	99.7383911052976
Reactive Luminal	HiMyc_WT_6mo	Tln2	WT 6mo	0.0510595231894841	0.00469950848229759	271142.5	0.500941311665614	0.896186573443833	1	6.49717514124294	6.34401569653368
Reactive Luminal	HiMyc_WT_6mo	C2cd4b	WT 6mo	0.0242646889327768	0.0206380195773291	276870	0.511522985001829	5.96508038630166e-05	0.000614847631149675	2.82485875706215	0.52321778940484
Reactive Luminal	HiMyc_WT_6mo	Vps13c	WT 6mo	0.0078321715317508	0.000125499151424392	270682	0.500090528501698	0.976924713155818	1	1.12994350282486	1.11183780248528
Reactive Luminal	HiMyc_WT_6mo	Rora	WT 6mo	0.107212417779665	0.0441131423271689	286030	0.528446272258003	0.00101639519607531	0.00785024313991728	14.1242937853107	8.43688685415304
Reactive Luminal	HiMyc_WT_6mo	Ice2	WT 6mo	0.0156643430635016	0.00659766967488229	273209	0.504759212660688	0.182633909753489	0.5699446136662	2.25988700564972	1.3080444735121
Reactive Luminal	HiMyc_WT_6mo	Gm4978	WT 6mo	0	0	270633	0.5	1	1	0	0
Reactive Luminal	HiMyc_WT_6mo	Anxa2	WT 6mo	2.23448355320504	-0.445239965224337	175081	0.323465726648265	3.27515206247421e-25	2.50083601131601e-23	96.8926553672316	99.8037933289732
Reactive Luminal	HiMyc_WT_6mo	Gm28731	WT 6mo	0	-0.00181333467772386	269925	0.498691955526488	0.335835840836242	0.874725400279481	0	0.26160889470242
Reactive Luminal	HiMyc_WT_6mo	Bnip2	WT 6mo	0.0778417745356	-0.0553878795841534	251881	0.465355296656357	0.00148623323478049	0.0108409555857104	10.7344632768362	17.5277959450621
Reactive Luminal	HiMyc_WT_6mo	Gtf2a2	WT 6mo	0.225545931732849	-0.00870220170342884	269789	0.498440692746265	0.908530140593549	1	29.6610169491525	29.1693917593198
Reactive Luminal	HiMyc_WT_6mo	Fam81a	WT 6mo	0	0	270633	0.5	1	1	0	0
Reactive Luminal	HiMyc_WT_6mo	Myo1e	WT 6mo	0.275495165125413	-0.0118169814373584	268942	0.496875842931202	0.826651054575207	1	34.4632768361582	34.3361674296926
Reactive Luminal	HiMyc_WT_6mo	Ccnb2	WT 6mo	0.0225015411670339	0.0116215331006907	273301.5	0.504930108301648	0.202868904001423	0.6134701916896	2.54237288135593	1.56965336821452
Reactive Luminal	HiMyc_WT_6mo	Rnf111	WT 6mo	0.209068927447732	-0.00354740534608669	269505	0.497915996940506	0.874442544675605	1	26.5536723163842	26.9457161543492
Reactive Luminal	HiMyc_WT_6mo	Sltm	WT 6mo	0.382531646480282	-0.0478750960677256	257619	0.475956368957222	0.120451528540421	0.414410616049781	44.9152542372881	47.5474166121648
Reactive Luminal	HiMyc_WT_6mo	Fam63b	WT 6mo	0.18261620865042	-0.0175275407497772	265899.5	0.491254761983941	0.500303671099066	1	24.5762711864407	26.0300850228908
Reactive Luminal	HiMyc_WT_6mo	Adam10	WT 6mo	0.316054546136704	-0.205205573142668	214258	0.395846035036378	4.02317618292019e-11	1.01271373133683e-09	37.8531073446328	54.2184434270765
Reactive Luminal	HiMyc_WT_6mo	Lipc	WT 6mo	0.0039160857658754	-0.00152391826729618	270038	0.498900725336526	0.664706292798039	1	0.564971751412429	0.78482668410726
Reactive Luminal	HiMyc_WT_6mo	Aqp9	WT 6mo	0.0156643430635016	-0.0161460465210979	264528	0.488720887696622	0.0535444153090692	0.219948281022195	2.25988700564972	4.51275343361674
Reactive Luminal	HiMyc_WT_6mo	Aldh1a2	WT 6mo	0.0039160857658754	0.0039160857658754	272162	0.502824858757062	0.00329338995760133	0.0217378971153501	0.564971751412429	0
Reactive Luminal	HiMyc_WT_6mo	Polr2m	WT 6mo	0.467728839656629	-0.00418156648290341	268504.5	0.496067552737471	0.803351299816031	1	53.954802259887	52.5833878351864
Reactive Luminal	HiMyc_WT_6mo	Myzap	WT 6mo	0.019580428829377	0.00688708608530998	273494	0.50528575598689	0.196774617577322	0.603352309146904	2.82485875706215	1.76586003924133
Reactive Luminal	HiMyc_WT_6mo	Cgnl1	WT 6mo	0.0344321106712634	-0.014647906052509	265373.5	0.490282966231021	0.177599674315527	0.556669160392338	4.80225988700565	6.73642903858731
Reactive Luminal	HiMyc_WT_6mo	Tcf12	WT 6mo	0.335199521068264	-0.0303390800462343	262084	0.484205547734386	0.295619524911174	0.798543465836136	41.8079096045198	43.1654676258993
Reactive Luminal	HiMyc_WT_6mo	Zfp280d	WT 6mo	0.0856739460673508	0.00636577626340706	273733.5	0.505728237132944	0.533323768471453	1	11.864406779661	10.6605624591236
Reactive Luminal	HiMyc_WT_6mo	Mns1	WT 6mo	0.0019580428829377	-0.00076195913364809	270335.5	0.499450362668263	0.759871114382719	1	0.282485875706215	0.39241334205363
Reactive Luminal	HiMyc_WT_6mo	Tex9	WT 6mo	0.00979021441468849	0.000458357829137761	270913	0.500517305723988	0.878445366818498	1	1.41242937853107	1.3080444735121
Reactive Luminal	HiMyc_WT_6mo	Rfx7	WT 6mo	0.127938228270365	0.0187092982111327	278883.5	0.515242967413434	0.15052126354821	0.49149756408312	17.7966101694915	14.5846958796599
Reactive Luminal	HiMyc_WT_6mo	Nedd4	WT 6mo	0.418476951116978	0.0674524139557416	290290	0.536316709344389	0.0158414155014592	0.0827143738687906	46.8926553672316	40.4185742315239
Reactive Luminal	HiMyc_WT_6mo	Prtg	WT 6mo	0	0	270633	0.5	1	1	0	0
Reactive Luminal	HiMyc_WT_6mo	Pygo1	WT 6mo	0	0	270633	0.5	1	1	0	0
Reactive Luminal	HiMyc_WT_6mo	Ccpg1os	WT 6mo	0.0274126003611278	0.00157258120356279	271417	0.501448456027166	0.795349138870119	1	3.95480225988701	3.66252452583388
Reactive Luminal	HiMyc_WT_6mo	Ccpg1	WT 6mo	0.0809451990798602	0.0379125855075542	283844.5	0.524408516330233	0.00101437165894676	0.00783991853263828	10.7344632768362	5.88620013080445
Reactive Luminal	HiMyc_WT_6mo	Pigb	WT 6mo	0.00979021441468849	-0.000636459982223697	270384.5	0.499540891169961	0.897889994675044	1	1.41242937853107	1.50425114453891
Reactive Luminal	HiMyc_WT_6mo	Rab27a	WT 6mo	0.0156643430635016	0.0138510083857777	276041	0.509991390554737	2.081268658606e-05	0.000235584753319948	2.25988700564972	0.26160889470242
Reactive Luminal	HiMyc_WT_6mo	Rsl24d1	WT 6mo	0.465252576236477	0.0529487467590947	288268	0.53258102300902	0.0359633563263551	0.162575842404577	55.6497175141243	47.6128188358404
Reactive Luminal	HiMyc_WT_6mo	Unc13c	WT 6mo	0	0	270633	0.5	1	1	0	0
Reactive Luminal	HiMyc_WT_6mo	Wdr72	WT 6mo	0	0	270633	0.5	1	1	0	0
Reactive Luminal	HiMyc_WT_6mo	Fam214a	WT 6mo	0.0226838533736372	0.00738162636105201	273378	0.505071443615524	0.249874640927006	0.711954065519089	3.10734463276836	2.09287115761936
Reactive Luminal	HiMyc_WT_6mo	Arpp19	WT 6mo	1.57109832626381	0.17075540712692	328646	0.607180203448951	2.06177240356335e-10	4.9033672651828e-09	95.4802259887006	94.3100065402224
Reactive Luminal	HiMyc_WT_6mo	Myo5a	WT 6mo	0.0747383499913398	-0.0296150274522195	260790	0.481814856281385	0.0700137700040121	0.27268583810331	10.4519774011299	13.9960758665795
Reactive Luminal	HiMyc_WT_6mo	Myo5c	WT 6mo	0.139686485567991	0.0364279259357934	285555.5	0.527569623807887	0.00870389821589185	0.0498541646179194	19.4915254237288	13.7998691955526
Reactive Luminal	HiMyc_WT_6mo	Mapk6	WT 6mo	0.350236703007657	-0.0584960292699418	254624.5	0.470423968991217	0.05422177256334	0.222051531729797	43.2203389830509	46.8933943754088
Reactive Luminal	HiMyc_WT_6mo	4933433G15Rik	WT 6mo	0	-0.00136000100829289	270102	0.499018966644866	0.404806756599562	0.991965553281594	0	0.196206671026815
Reactive Luminal	HiMyc_WT_6mo	A130057D12Rik	WT 6mo	0	0	270633	0.5	1	1	0	0
Reactive Luminal	HiMyc_WT_6mo	Leo1	WT 6mo	0.104108993235405	0.0212423241232853	280591	0.518397608569539	0.0510245689783342	0.211769120949709	14.6892655367232	10.7913669064748
Reactive Luminal	HiMyc_WT_6mo	Tmod3	WT 6mo	0.211321411015071	0.011869590449755	278410	0.514368166483762	0.267297142477386	0.744499336330512	28.8135593220339	24.7220405493787
Reactive Luminal	HiMyc_WT_6mo	Tmod2	WT 6mo	0	-0.00272000201658579	269571	0.498037933289732	0.238147251365124	0.688071361163902	0	0.39241334205363
Reactive Luminal	HiMyc_WT_6mo	Lysmd2	WT 6mo	0.110648562763633	-0.193628542802523	206955.5	0.382354517002731	7.53110766392568e-17	3.21990110627504e-15	14.6892655367232	37.6716808371485
Reactive Luminal	HiMyc_WT_6mo	Hmgcll1	WT 6mo	0	0	270633	0.5	1	1	0	0
Reactive Luminal	HiMyc_WT_6mo	Fam83b	WT 6mo	0.0285579820224503	0.0122379699229356	274982	0.508034866405797	0.0902718186781258	0.334034990638621	3.95480225988701	2.35448005232178
Reactive Luminal	HiMyc_WT_6mo	Tinag	WT 6mo	0	0	270633	0.5	1	1	0	0
Reactive Luminal	HiMyc_WT_6mo	Lrrc1	WT 6mo	0.0610320498107759	-0.0105264999120452	266826	0.492966489674208	0.41878867598571	1	8.47457627118644	9.87573577501635
Reactive Luminal	HiMyc_WT_6mo	Gclc	WT 6mo	0.280640044947813	0.0661421683817986	286276	0.528900762286935	0.0286053309967175	0.135075142086051	30.7909604519774	25.8992805755396
Reactive Luminal	HiMyc_WT_6mo	Elovl5	WT 6mo	0.174636816776469	0.0687271632478013	294175	0.54349432626472	5.14740768834258e-05	0.000537997880626995	22.5988700564972	14.0614780902551
Reactive Luminal	HiMyc_WT_6mo	Fbxo9	WT 6mo	0.111941164767156	0.0285529919383337	282492	0.521909744931328	0.0231564112903629	0.113290999441627	15.819209039548	11.3145846958797
Reactive Luminal	HiMyc_WT_6mo	Ick	WT 6mo	0.163035779821043	-0.0314123830990564	262308	0.484619392313576	0.223970840318476	0.662106881094094	21.7514124293785	24.329627207325
Reactive Luminal	HiMyc_WT_6mo	C920006O11Rik	WT 6mo	0	0	270633	0.5	1	1	0	0
Reactive Luminal	HiMyc_WT_6mo	Gsta4	WT 6mo	0.493436538826033	0.181215718671629	328097	0.606165914725846	2.81070020979678e-13	9.01279445082446e-12	53.954802259887	31.8508829300196
Reactive Luminal	HiMyc_WT_6mo	Gsta1	WT 6mo	0.0422642822030142	-0.00434249132113868	269270.5	0.497482753396666	0.720635386059605	1	5.64971751412429	6.14780902550687
Reactive Luminal	HiMyc_WT_6mo	Gsta2	WT 6mo	0.0313286861270032	0.0152841570000694	277177	0.512090173777773	0.0093184664466907	0.0526570939594696	4.51977401129944	2.09287115761936
Reactive Luminal	HiMyc_WT_6mo	Dppa5a	WT 6mo	0	0	270633	0.5	1	1	0	0
Reactive Luminal	HiMyc_WT_6mo	Mb21d1	WT 6mo	0	-0.00181333467772386	269925	0.498691955526488	0.335835840836242	0.874725400279481	0	0.26160889470242
Reactive Luminal	HiMyc_WT_6mo	Gm17324	WT 6mo	0	0	270633	0.5	1	1	0	0
Reactive Luminal	HiMyc_WT_6mo	Mto1	WT 6mo	0.0226838533736372	-0.0117695055031162	265628.5	0.490754083943939	0.135460935225684	0.45319782912747	3.10734463276836	4.97056899934598
Reactive Luminal	HiMyc_WT_6mo	Eef1a1	WT 6mo	3.5834176791048	-0.041786541307113	267812	0.494788144830823	0.759588328479188	1	100	100
Reactive Luminal	HiMyc_WT_6mo	Slc17a5	WT 6mo	0.0509091149563801	-0.0295279576825607	260428	0.481146053881086	0.0360095960019095	0.162670179327185	7.34463276836158	11.0529758011772
Reactive Luminal	HiMyc_WT_6mo	Cd109	WT 6mo	0.0422642822030142	-0.145111305947219	222938.5	0.411883436240222	8.59133812474607e-14	2.89305074817224e-12	5.64971751412429	23.0869849574886
Reactive Luminal	HiMyc_WT_6mo	Col12a1	WT 6mo	0.0168097247248241	0.0109163870222215	274454.5	0.507060299372213	0.0226775420732411	0.1112725044217	2.25988700564972	0.850228907782865
Reactive Luminal	HiMyc_WT_6mo	Cox7a2	WT 6mo	1.34605336456819	-0.0406600879705701	256373.5	0.473655282245698	0.117748834987746	0.406521042129931	95.4802259887006	94.0483976455199
Reactive Luminal	HiMyc_WT_6mo	Tmem30a	WT 6mo	0.241542995236058	0.0373096420609766	285964	0.528324335908777	0.032147431594697	0.149057272692633	32.2033898305085	25.9646827992152
Reactive Luminal	HiMyc_WT_6mo	Filip1	WT 6mo	0.0019580428829377	0.00150470921350673	271220.5	0.501085418260153	0.259041352887672	0.728077450175853	0.282485875706215	0.065402223675605
Reactive Luminal	HiMyc_WT_6mo	Senp6	WT 6mo	0.551230526660939	-0.0193329466527712	265325	0.490193361489545	0.543403323229782	1	60.4519774011299	59.4506213211249
Reactive Luminal	HiMyc_WT_6mo	Myo6	WT 6mo	0.445076890256491	-0.062682186435421	253889	0.469065117705527	0.0511464668436635	0.212159335848053	49.7175141242938	53.5644211903205
Reactive Luminal	HiMyc_WT_6mo	Htr1b	WT 6mo	0	0	270633	0.5	1	1	0	0
Reactive Luminal	HiMyc_WT_6mo	Irak1bp1	WT 6mo	0.0117482572976262	-0.00121026864337226	270261	0.499312722395273	0.861286798405146	1	1.69491525423729	1.83126226291694
Reactive Luminal	HiMyc_WT_6mo	Phip	WT 6mo	0.138061163124761	-0.0103002928893991	270277	0.499342282722358	0.954520149223211	1	18.9265536723164	18.5088293001962
Reactive Luminal	HiMyc_WT_6mo	Hmgn3	WT 6mo	0.269739540736205	0.197273585601677	333834	0.616765139506269	3.47141377234277e-30	3.60253853801627e-28	32.4858757062147	9.61412688031393
Reactive Luminal	HiMyc_WT_6mo	Lca5	WT 6mo	0.0039160857658754	-0.00605725496160583	268268	0.495630614152746	0.186791776180022	0.579907946963023	0.564971751412429	1.43884892086331
Reactive Luminal	HiMyc_WT_6mo	Sh3bgrl2	WT 6mo	0.338782886394432	0.139021348325015	318742	0.588882360983324	3.15063697015315e-11	7.97474419795638e-10	42.9378531073446	24.6566383257031
Reactive Luminal	HiMyc_WT_6mo	Elovl4	WT 6mo	0.00979021441468849	-0.00842016508698199	266804.5	0.492926767984688	0.108509538561316	0.385224891135655	1.12994350282486	2.55068672334859
Reactive Luminal	HiMyc_WT_6mo	Bckdhb	WT 6mo	0.0587412864881309	0.0293857157231858	282372	0.52168804247819	0.000691754477766274	0.0055945612759057	8.47457627118644	4.12034009156311
Reactive Luminal	HiMyc_WT_6mo	Fam46a	WT 6mo	0.404288168019408	0.0886077364615481	294994.5	0.545008369267606	0.00216332207220763	0.0151453933977709	44.3502824858757	36.2328319162851
Reactive Luminal	HiMyc_WT_6mo	Ibtk	WT 6mo	0.250818177004436	0.0833559233583745	298356	0.551218809236124	4.43417285163704e-05	0.000471306333220322	31.638418079096	21.3865271419228
Reactive Luminal	HiMyc_WT_6mo	Tpbg	WT 6mo	0.383158807604391	-0.00869408395137045	270607.5	0.499952888228708	0.99758639071807	1	46.3276836158192	44.2773054283846
Reactive Luminal	HiMyc_WT_6mo	Ube2cbp	WT 6mo	0.0058741286488131	-0.00137921006208234	270094.5	0.499005110241545	0.736011806115428	1	0.847457627118644	1.04643557880968
Reactive Luminal	HiMyc_WT_6mo	Dopey1	WT 6mo	0.0352447718928786	-0.00653895841920212	268269	0.495632461673188	0.526179123898568	1	5.08474576271187	5.95160235448005
Reactive Luminal	HiMyc_WT_6mo	Pgm3	WT 6mo	0.0590740069278382	0.0202325141284786	278592	0.514704415204354	0.0328383363922405	0.151890611460949	8.19209039548022	5.2321778940484
Reactive Luminal	HiMyc_WT_6mo	Rwdd2a	WT 6mo	0.0078321715317508	0.0078321715317508	273691	0.505649717514124	3.19398984130053e-05	0.000348909005103983	1.12994350282486	0
Reactive Luminal	HiMyc_WT_6mo	Me1	WT 6mo	0.258538220058388	-0.0504640630388008	257226.5	0.475231217183418	0.0858336900272793	0.321151913636974	32.4858757062147	36.2328319162851
Reactive Luminal	HiMyc_WT_6mo	A330041J22Rik	WT 6mo	0.0058741286488131	0.00179412562393441	271333.5	0.501294188070191	0.581676795531992	1	0.847457627118644	0.588620013080445
Reactive Luminal	HiMyc_WT_6mo	Snap91	WT 6mo	0	0	270633	0.5	1	1	0	0
Reactive Luminal	HiMyc_WT_6mo	Cyb5r4	WT 6mo	0.12402214250449	0.00757469683084241	273896.5	0.506029382965122	0.579572342844011	1	17.2316384180791	15.9581425768476
Reactive Luminal	HiMyc_WT_6mo	Mrap2	WT 6mo	0.0058741286488131	0.0058741286488131	272926.5	0.504237288135593	0.000317241865518411	0.00277507625733749	0.847457627118644	0
Reactive Luminal	HiMyc_WT_6mo	Cep162	WT 6mo	0.0254545574781901	0.00951084632367442	274540.5	0.507219186130294	0.116762471422816	0.403726182803924	3.67231638418079	2.22367560497057
Reactive Luminal	HiMyc_WT_6mo	Nt5e	WT 6mo	0.0039160857658754	-0.00360243614195148	269329	0.497590833342571	0.401461954753037	0.991965553281594	0.564971751412429	1.04643557880968
Reactive Luminal	HiMyc_WT_6mo	Snx14	WT 6mo	0.0610320498107759	0.0218142560664172	279030	0.515513629158307	0.0262107702082388	0.125375674549403	8.47457627118644	5.36298234139961
Reactive Luminal	HiMyc_WT_6mo	Syncrip	WT 6mo	0.472527770372925	0.0800515295060054	295108.5	0.545218986598087	0.00336020887473508	0.0220831689174084	53.1073446327684	44.7351209941138
Reactive Luminal	HiMyc_WT_6mo	Zfp949	WT 6mo	0.0274126003611278	0.00610591789787246	273017	0.504404488735668	0.399223623554919	0.990848458295381	3.95480225988701	3.07390451275343
Reactive Luminal	HiMyc_WT_6mo	Mthfsl	WT 6mo	0.0285579820224503	-0.00397092442851157	268960	0.496909098299173	0.611895213374808	1	3.95480225988701	4.57815565729235
Reactive Luminal	HiMyc_WT_6mo	Bcl2a1d	WT 6mo	0.0019580428829377	0.000144708205213839	270689.5	0.500104384905019	0.945663316643196	1	0.282485875706215	0.26160889470242
Reactive Luminal	HiMyc_WT_6mo	Gm29562	WT 6mo	0	0	270633	0.5	1	1	0	0
Reactive Luminal	HiMyc_WT_6mo	Bcl2a1a	WT 6mo	0	-0.00362666935544772	269217	0.497383911052976	0.172880999014256	0.546288730929978	0	0.52321778940484
Reactive Luminal	HiMyc_WT_6mo	Bcl2a1b	WT 6mo	0	-0.00967407250691407	267447	0.494113799869196	0.0403283183418214	0.175283236750044	0	1.17724002616089
Reactive Luminal	HiMyc_WT_6mo	Mthfs	WT 6mo	0.0332867290099409	0.0162482000440638	276327	0.510519781401381	0.0310855683828265	0.144987663278511	4.51977401129944	2.41988227599738
Reactive Luminal	HiMyc_WT_6mo	Tmed3	WT 6mo	0.916226408445606	0.397474659809274	357322.5	0.660160623427298	1.4940646506029e-23	1.03832619210019e-21	72.316384180791	48.7900588620013
Reactive Luminal	HiMyc_WT_6mo	Rasgrf1	WT 6mo	0.171680612574409	0.10241894008198	308784	0.570484752413785	5.41444870519335e-14	1.84779190415948e-12	22.8813559322034	8.69849574885546
Reactive Luminal	HiMyc_WT_6mo	Ctsh	WT 6mo	0.539025483291021	-0.0911604872970785	243489.5	0.449851828860486	0.00203954174672315	0.0143985088495474	57.3446327683616	63.9633747547417
Reactive Luminal	HiMyc_WT_6mo	Morf4l1	WT 6mo	1.58337742954275	0.200572044720331	332175.5	0.613701026851862	1.44947799021988e-11	3.85453615708153e-10	99.1525423728814	94.8986265533028
Reactive Luminal	HiMyc_WT_6mo	Gm26882	WT 6mo	0	0	270633	0.5	1	1	0	0
Reactive Luminal	HiMyc_WT_6mo	Tbc1d2b	WT 6mo	0.0461803679688896	-0.044041894925033	254848.5	0.470837813570407	0.00173437668232267	0.0124559779912265	6.49717514124294	12.2956180510137
Reactive Luminal	HiMyc_WT_6mo	Plscr1	WT 6mo	0.743146646686259	0.198114488156367	317094.5	0.585838571053789	9.68674413451392e-08	1.64920250063451e-06	63.8418079096045	54.3492478744277
Reactive Luminal	HiMyc_WT_6mo	Plscr2	WT 6mo	0.0699300242553557	0.0513433438086862	286553.5	0.529413449209815	1.36439527148805e-07	2.27708395053681e-06	8.47457627118644	2.6160889470242
Reactive Luminal	HiMyc_WT_6mo	Plscr4	WT 6mo	0.0039160857658754	0.00346275209644443	271985	0.502497847638684	0.0338109164142907	0.154914114520303	0.564971751412429	0.065402223675605
Reactive Luminal	HiMyc_WT_6mo	Plod2	WT 6mo	0.0332867290099409	-0.00563179651385066	268838.5	0.496684624565371	0.607761609851361	1	4.51977401129944	5.16677567037279
Reactive Luminal	HiMyc_WT_6mo	1190002N15Rik	WT 6mo	0.0567832436051932	0.00430765569926887	272582	0.503600817343044	0.645054843351758	1	8.19209039548022	7.45585349901897
Reactive Luminal	HiMyc_WT_6mo	Slc9a9	WT 6mo	0.0039160857658754	0.00210275108815154	271454	0.50151681428355	0.361868537781227	0.921050232562228	0.564971751412429	0.26160889470242
Reactive Luminal	HiMyc_WT_6mo	Chst2	WT 6mo	0.0019580428829377	-0.000308625464217126	270512.5	0.499777373786641	0.89391314329348	1	0.282485875706215	0.327011118378025
Reactive Luminal	HiMyc_WT_6mo	U2surp	WT 6mo	0.332467096719017	0.0567938085613364	289496	0.534849778112795	0.0150680755632056	0.0792853729392826	40.6779661016949	33.6821451929366
Reactive Luminal	HiMyc_WT_6mo	Trpc1	WT 6mo	0.0531998782790251	-0.0275023775568472	260420	0.481131273717544	0.0362949275608107	0.163667685392232	7.34463276836158	11.1183780248528
Reactive Luminal	HiMyc_WT_6mo	Pls1	WT 6mo	0.0293706432440655	-0.0111301187841542	266671.5	0.492681047765794	0.273110491992862	0.755935663542128	4.23728813559322	5.68999345977763
Reactive Luminal	HiMyc_WT_6mo	Atr	WT 6mo	0.0744056295516325	0.0169004235811713	277541	0.512762671218957	0.117705933991189	0.406434388831342	10.4519774011299	7.8482668410726
Reactive Luminal	HiMyc_WT_6mo	Xrn1	WT 6mo	0.0594067273675455	-0.0392066397494301	255880	0.472743530907169	0.0050521937376514	0.0313016649184041	7.90960451977401	13.407455853499
Reactive Luminal	HiMyc_WT_6mo	Gk5	WT 6mo	0.0621774314720984	0.0133285129216218	274920	0.507920320138342	0.299745782695641	0.806911661802746	8.47457627118644	6.93263570961413
Reactive Luminal	HiMyc_WT_6mo	Tfdp2	WT 6mo	0.055970582383578	0.0297883473046497	282113	0.521209534683501	0.000496896170278318	0.00416469767387088	7.90960451977401	3.66252452583388
Reactive Luminal	HiMyc_WT_6mo	Atp1b3	WT 6mo	0.27730598766615	0.0112622377082147	276673.5	0.511159947234816	0.42800313377481	1	35.3107344632768	32.3741007194245
Reactive Luminal	HiMyc_WT_6mo	Rnf7	WT 6mo	0.619432495014955	-0.0043159869885756	267439.5	0.494099943465874	0.716573399895043	1	70.0564971751412	64.7482014388489
Reactive Luminal	HiMyc_WT_6mo	Rasa2	WT 6mo	0.20038581493906	-0.0681869123659837	254327	0.46987433165948	0.0294896100948282	0.138476712202185	28.2485875706215	31.6546762589928
Reactive Luminal	HiMyc_WT_6mo	Zbtb38	WT 6mo	0.0492837925131498	-0.0802421595267239	242420	0.447875905746897	8.86756469921389e-07	1.28136309903641e-05	6.77966101694915	17.1353826030085
Reactive Luminal	HiMyc_WT_6mo	Pxylp1	WT 6mo	0.0481384108518273	0.0246761777894847	280284	0.517830419793595	0.00174302919856781	0.0125141822743716	6.77966101694915	3.20470896010464
Reactive Luminal	HiMyc_WT_6mo	Spsb4	WT 6mo	0	0	270633	0.5	1	1	0	0
Reactive Luminal	HiMyc_WT_6mo	Gm19325	WT 6mo	0.00979021441468849	0.00661687872867174	273216.5	0.504773069064009	0.0420567775406977	0.181272095154176	1.41242937853107	0.457815565729235
Reactive Luminal	HiMyc_WT_6mo	Gm26767	WT 6mo	0	0	270633	0.5	1	1	0	0
Reactive Luminal	HiMyc_WT_6mo	Slc25a36	WT 6mo	0.201499292626883	0.100576309461956	305637	0.564670605580251	1.92592625056443e-09	4.07514571145842e-08	26.271186440678	13.3420536298234
Reactive Luminal	HiMyc_WT_6mo	Clstn2	WT 6mo	0	0	270633	0.5	1	1	0	0
Reactive Luminal	HiMyc_WT_6mo	Nmnat3	WT 6mo	0.00979021441468849	0.00344354304265499	271977.5	0.502483991235363	0.399663766477253	0.990848458295381	1.41242937853107	0.91563113145847
Reactive Luminal	HiMyc_WT_6mo	Rbp1	WT 6mo	0.00979021441468849	-0.142694491340915	228392.5	0.421959812735328	2.97327573437593e-14	1.03322463153024e-12	1.41242937853107	16.9391759319817
Reactive Luminal	HiMyc_WT_6mo	Copb2	WT 6mo	0.336050462045185	0.0972601292374368	303233	0.560229166435727	1.41897118594602e-05	0.000165617807055422	41.2429378531073	28.973185088293
Reactive Luminal	HiMyc_WT_6mo	Mrps22	WT 6mo	0.0403062393200765	-0.0185930526823133	263623.5	0.487049805456097	0.100765285777589	0.364475956842227	5.64971751412429	8.24068018312623
Reactive Luminal	HiMyc_WT_6mo	Faim	WT 6mo	0.0840486236241204	-0.0862862213417007	240474	0.444280630965182	2.84573659227667e-06	3.755549834582e-05	11.2994350282486	22.3675604970569
Reactive Luminal	HiMyc_WT_6mo	Pik3cb	WT 6mo	0.075551011212955	-0.000960123849971004	271316	0.501261856462442	0.888980998870838	1	10.7344632768362	10.3989535644212
Reactive Luminal	HiMyc_WT_6mo	Cep70	WT 6mo	0.0156643430635016	0.00433100132772747	272324	0.503124157068798	0.419762153752142	1	2.25988700564972	1.63505559189012
Reactive Luminal	HiMyc_WT_6mo	Esyt3	WT 6mo	0.0313286861270032	0.0153849749724875	276831	0.511450931704559	0.015768493477043	0.0824011157185557	4.51977401129944	2.22367560497057
Reactive Luminal	HiMyc_WT_6mo	Mras	WT 6mo	0.0540125395006403	-0.0109000706295801	267420.5	0.494064840577461	0.472042830140357	1	7.6271186440678	8.76389797253107
Reactive Luminal	HiMyc_WT_6mo	Armc8	WT 6mo	0.105734315678636	-0.00916497851421909	269265	0.497472592034231	0.812912149420741	1	15.2542372881356	15.5003270111184
Reactive Luminal	HiMyc_WT_6mo	Dbr1	WT 6mo	0.0716349254470796	0.0067223153168592	274233.5	0.506651997354351	0.431607332309056	1	10.1694915254237	8.76389797253107
Reactive Luminal	HiMyc_WT_6mo	Dzip1l	WT 6mo	0	-0.00661185456896494	268155	0.495421844342708	0.0708788019995031	0.274890690516923	0	0.91563113145847
Reactive Luminal	HiMyc_WT_6mo	Il20rb	WT 6mo	0.0058741286488131	-0.00409921207866813	269032.5	0.497043043531277	0.381310138585156	0.955304704711698	0.847457627118644	1.43884892086331
Reactive Luminal	HiMyc_WT_6mo	Nck1	WT 6mo	0.100525627909237	-0.0488640624753861	254719	0.470598559673063	0.00994831446298965	0.0557647845579466	13.5593220338983	19.2282537606279
Reactive Luminal	HiMyc_WT_6mo	Slc35g2	WT 6mo	0	-0.00226666834715482	269748	0.49836494440811	0.281720379004629	0.770386629902346	0	0.327011118378025
Reactive Luminal	HiMyc_WT_6mo	Stag1	WT 6mo	0.218193700983006	0.0113077777657657	277561.5	0.512800545388035	0.327948503249122	0.862801599179616	29.0960451977401	25.5722694571615
Reactive Luminal	HiMyc_WT_6mo	Pccb	WT 6mo	0.148184097979157	0.0672507439699886	294680.5	0.544428247848562	5.72654883002884e-06	7.16791865890287e-05	19.774011299435	10.922171353826
Reactive Luminal	HiMyc_WT_6mo	Msl2	WT 6mo	0.134145077358885	-0.00916977330926166	268163.5	0.495437548266472	0.690842182922503	1	17.7966101694915	18.5742315238718
Reactive Luminal	HiMyc_WT_6mo	Ppp2r3a	WT 6mo	0.109320868895707	-0.054068768256946	251940.5	0.465465224122705	0.00348898377227647	0.0228243520071187	14.4067796610169	21.190320470896
Reactive Luminal	HiMyc_WT_6mo	Ephb1	WT 6mo	0	0	270633	0.5	1	1	0	0
Reactive Luminal	HiMyc_WT_6mo	Cep63	WT 6mo	0.0735929683300173	-0.0165181768158377	265422	0.490372570972498	0.314668346342789	0.836538543939475	10.4519774011299	12.2956180510137
Reactive Luminal	HiMyc_WT_6mo	Anapc13	WT 6mo	0.693241785445512	0.140548689930642	306145.5	0.565610069725421	4.89880312403435e-05	0.000514938186578399	66.1016949152542	56.8345323741007
Reactive Luminal	HiMyc_WT_6mo	Amotl2	WT 6mo	0.374073284883577	-0.155485868960898	226909.5	0.419219939918635	3.53051737723994e-07	5.52090700272363e-06	43.5028248587571	55.0032701111838
Reactive Luminal	HiMyc_WT_6mo	Ryk	WT 6mo	0.138061163124761	-0.060851428369532	251971.5	0.465522497256432	0.00656059098808279	0.0391901760462894	18.9265536723164	25.2452583387835
Reactive Luminal	HiMyc_WT_6mo	Slco2a1	WT 6mo	0.119248908632908	0.0591792031932141	290684	0.537044632398857	1.07151851458061e-05	0.000129028687797415	14.9717514124294	7.52125572269457
Reactive Luminal	HiMyc_WT_6mo	Rab6b	WT 6mo	0	0	270633	0.5	1	1	0	0
Reactive Luminal	HiMyc_WT_6mo	Srprb	WT 6mo	0.276275922373529	0.0522759136116694	287121	0.530461917061112	0.0258916374691565	0.123979021614579	34.7457627118644	29.1039895356442
Reactive Luminal	HiMyc_WT_6mo	Trf	WT 6mo	0	-0.00869037244362024	267801	0.494767822105952	0.0533547341020648	0.219292477233364	0	1.04643557880968
Reactive Luminal	HiMyc_WT_6mo	Topbp1	WT 6mo	0.0293706432440655	-0.0145686376671024	265425	0.490378113533826	0.162565055408473	0.52304436020728	4.23728813559322	6.14780902550687
Reactive Luminal	HiMyc_WT_6mo	Cdv3	WT 6mo	1.08301640060635	0.137788072385264	306679	0.566595721881663	6.79259958129114e-05	0.000693258118196057	86.7231638418079	79.9215173315893
Reactive Luminal	HiMyc_WT_6mo	Tmem108	WT 6mo	0	-0.000453333669430965	270456	0.499672988881622	0.63136247283114	1	0	0.065402223675605
Reactive Luminal	HiMyc_WT_6mo	Nphp3	WT 6mo	0.0137063001805639	-0.00767741500712335	267835.5	0.494831561561229	0.289532007508899	0.786534761543906	1.9774011299435	3.00850228907783
Reactive Luminal	HiMyc_WT_6mo	Uba5	WT 6mo	0.634390098205854	0.317450044555043	360091.5	0.665276407533449	1.02133066925245e-27	9.40241956036394e-26	66.1016949152542	37.410071942446
Reactive Luminal	HiMyc_WT_6mo	Acad11	WT 6mo	0.0363901535542011	0.0154597720359448	276433.5	0.510716542328541	0.0433864396893408	0.185393188199015	5.08474576271187	2.94310006540222
Reactive Luminal	HiMyc_WT_6mo	Ackr4	WT 6mo	0	0	270633	0.5	1	1	0	0
Reactive Luminal	HiMyc_WT_6mo	Dnajc13	WT 6mo	0.111128503545541	-0.0152589359047967	267025	0.493334146242328	0.542598499160752	1	15.5367231638418	16.6121648136037
Reactive Luminal	HiMyc_WT_6mo	Acpp	WT 6mo	0.0039160857658754	-0.0311446722291727	258883	0.478291634796939	0.000202708581185509	0.0018676511771777	0.564971751412429	4.90516677567037
Reactive Luminal	HiMyc_WT_6mo	Mrpl3	WT 6mo	0.134145077358885	-0.0230860388942339	263648.5	0.487095993467168	0.277836233385538	0.765186898021089	18.361581920904	20.6671026814912
Reactive Luminal	HiMyc_WT_6mo	Nudt16	WT 6mo	0.0156643430635016	-0.00662603946304757	268245	0.495588121182561	0.378722057293358	0.951430819769437	2.25988700564972	3.13930673642904
Reactive Luminal	HiMyc_WT_6mo	Aste1	WT 6mo	0.0352447718928786	0.003964748702142	272181	0.502859961645476	0.644425688138729	1	5.08474576271187	4.51275343361674
Reactive Luminal	HiMyc_WT_6mo	Atp2c1	WT 6mo	0.237294189030475	0.0581222927036408	291733	0.538982681343369	0.00237574880999578	0.0164117159095351	31.3559322033898	23.4139960758666
Reactive Luminal	HiMyc_WT_6mo	Pik3r4	WT 6mo	0.0156643430635016	-0.0268379041149415	260453	0.481192241892157	0.00447006897933569	0.0282391103672421	2.25988700564972	6.01700457815566
Reactive Luminal	HiMyc_WT_6mo	Col6a5	WT 6mo	0	-0.000453333669430965	270456	0.499672988881622	0.63136247283114	1	0	0.065402223675605
Reactive Luminal	HiMyc_WT_6mo	Wdr82	WT 6mo	0.223107948068003	0.0389152963537925	284092.5	0.524866701400051	0.0526240316882213	0.216987406081593	28.8135593220339	24.002616088947
Reactive Luminal	HiMyc_WT_6mo	Ppm1m	WT 6mo	0.0590740069278382	0.0268102836738078	280454.5	0.518145422029095	0.00585455493241953	0.0355115153193598	8.19209039548022	4.57815565729235
Reactive Luminal	HiMyc_WT_6mo	Twf2	WT 6mo	0.0461803679688896	-0.0135144736242945	266038	0.491510643565271	0.285053972029066	0.777546862054433	6.49717514124294	8.17527795945062
Reactive Luminal	HiMyc_WT_6mo	Alas1	WT 6mo	0.0899227522729335	-0.0331802337433197	258955.5	0.478425580029043	0.0413944593114713	0.179195468437657	11.5819209039548	15.892740353172
Reactive Luminal	HiMyc_WT_6mo	Poc1a	WT 6mo	0.0039160857658754	-0.00107058459786522	270215	0.499227736454904	0.752163782597835	1	0.564971751412429	0.719424460431655
Reactive Luminal	HiMyc_WT_6mo	Dusp7	WT 6mo	0.148184097979157	-0.0237003746131466	264774.5	0.489176301485776	0.373648181383699	0.941897055224824	20.0564971751412	21.7789404839765
Reactive Luminal	HiMyc_WT_6mo	Rpl29	WT 6mo	0.297219136935235	0.105308735945003	306670.5	0.566580017957899	3.66511332281001e-07	5.71963105079121e-06	37.2881355932203	23.675604970569
Reactive Luminal	HiMyc_WT_6mo	Acy1	WT 6mo	0.0704895437857571	0.040304338406382	286455	0.529231468446198	1.19952119202239e-05	0.000142044960244104	10.1694915254237	4.31654676258993
Reactive Luminal	HiMyc_WT_6mo	Abhd14a	WT 6mo	0.0469930291905048	0.00278856508240543	272436	0.503331079358393	0.640073265358378	1	6.77966101694915	6.08240680183126
Reactive Luminal	HiMyc_WT_6mo	Abhd14b	WT 6mo	0.163518908493854	0.103327785530443	303016.5	0.559829178259857	2.37096778112068e-11	6.11656106336341e-10	19.774011299435	8.04447351209941
Reactive Luminal	HiMyc_WT_6mo	Pcbp4	WT 6mo	0.0814251398617681	-0.0748987204875286	246694.5	0.455773131879704	0.000109023809426672	0.00106418238265085	11.2994350282486	19.8822759973839
Reactive Luminal	HiMyc_WT_6mo	Parp3	WT 6mo	0.0411189005416917	0.00968481190209128	274786.5	0.507673676159227	0.217853196233539	0.647378149578019	5.93220338983051	4.38194898626553
Reactive Luminal	HiMyc_WT_6mo	Rrp9	WT 6mo	0.400003624193618	0.123620681846736	309006	0.57089490195209	1.02517822739693e-06	1.46919490708494e-05	47.4576271186441	34.1399607586658
Reactive Luminal	HiMyc_WT_6mo	Iqcf1	WT 6mo	0	0	270633	0.5	1	1	0	0
Reactive Luminal	HiMyc_WT_6mo	Tex264	WT 6mo	0.289831814320989	-0.101585280364578	241365	0.445926771679729	0.000370241457497161	0.00319946355644121	37.5706214689266	45.3891432308698
Reactive Luminal	HiMyc_WT_6mo	Rad54l2	WT 6mo	0.0587412864881309	-0.00393874031857037	269892	0.498630987351875	0.869026336108307	1	8.47457627118644	8.69849574885546
Reactive Luminal	HiMyc_WT_6mo	Vprbp	WT 6mo	0.183908810653943	0.043733948721022	287969.5	0.53202953815684	0.00710557128696518	0.0417896182515976	25.7062146892655	19.0974493132767
Reactive Luminal	HiMyc_WT_6mo	Manf	WT 6mo	1.80399410058375	0.833233527056089	421124	0.778035198959476	2.04354307917319e-61	8.18528632291281e-59	96.045197740113	78.1556572923479
Reactive Luminal	HiMyc_WT_6mo	Rbm15b	WT 6mo	0.321790849463004	0.119405654062127	311346	0.575218099788274	2.304686720244e-08	4.27443562224945e-07	40.9604519774011	25.833878351864
Reactive Luminal	HiMyc_WT_6mo	4930524O07Rik	WT 6mo	0.0019580428829377	0.00105137554407577	271043.5	0.500758407141775	0.519678598372831	1	0.282485875706215	0.13080444735121
Reactive Luminal	HiMyc_WT_6mo	Dock3	WT 6mo	0	0	270633	0.5	1	1	0	0
Reactive Luminal	HiMyc_WT_6mo	Mapkapk3	WT 6mo	0.112273885206863	-0.0768017056544911	244886	0.452431891158876	0.000135807949772647	0.00130278626103332	15.5367231638418	24.7220405493787
Reactive Luminal	HiMyc_WT_6mo	Cish	WT 6mo	0.1971032660791	0.00423427691136552	273364.5	0.505046502089546	0.689479030006022	1	24.8587570621469	23.4139960758666
Reactive Luminal	HiMyc_WT_6mo	Gm17041	WT 6mo	0	0	270633	0.5	1	1	0	0
Reactive Luminal	HiMyc_WT_6mo	Hemk1	WT 6mo	0.0274126003611278	0.00901407038695777	274249	0.506680633921214	0.174864737825528	0.550854212974556	3.95480225988701	2.6160889470242
Reactive Luminal	HiMyc_WT_6mo	Cacna2d2	WT 6mo	0	0	270633	0.5	1	1	0	0
Reactive Luminal	HiMyc_WT_6mo	Tmem115	WT 6mo	0.187012235198203	-0.000926328223838285	273223	0.504785077946887	0.70824501203948	1	25.9887005649718	24.3950294310007
Reactive Luminal	HiMyc_WT_6mo	Cyb561d2	WT 6mo	0.0587412864881309	0.00581236491277561	273330	0.504982762634269	0.52514899367003	1	8.47457627118644	7.45585349901897
Reactive Luminal	HiMyc_WT_6mo	Nprl2	WT 6mo	0.0411189005416917	0.0152788813841267	276598.5	0.511021383201605	0.0608948171477254	0.244210358387444	5.93220338983051	3.72792674950948
Reactive Luminal	HiMyc_WT_6mo	Rassf1	WT 6mo	0.829963486200582	0.113196248042464	299931.5	0.554129577693777	0.00102984333067635	0.00792729368937014	73.4463276836158	64.0941792020929
Reactive Luminal	HiMyc_WT_6mo	Gm9917	WT 6mo	0	-0.00362666935544772	269217	0.497383911052976	0.172880999014256	0.546288730929978	0	0.52321778940484
Reactive Luminal	HiMyc_WT_6mo	Tusc2	WT 6mo	0.219156770437725	0.0249247831200956	280147.5	0.517578233253151	0.177732367737773	0.557008605054373	29.0960451977401	25.5068672334859
Reactive Luminal	HiMyc_WT_6mo	Hyal2	WT 6mo	0.183614369969542	-0.00458199011796043	268445	0.495957625271124	0.750650265225236	1	23.4463276836158	24.4604316546763
Reactive Luminal	HiMyc_WT_6mo	Gm16343	WT 6mo	0	0	270633	0.5	1	1	0	0
Reactive Luminal	HiMyc_WT_6mo	Hyal1	WT 6mo	0.0567832436051932	0.0149224805686806	276815.5	0.511422295137696	0.111576269870321	0.391185168521084	8.19209039548022	5.88620013080445
Reactive Luminal	HiMyc_WT_6mo	Nat6	WT 6mo	0.0665734580198817	0.0159882375161131	276962	0.511692956882568	0.137100002962278	0.457755216091222	9.6045197740113	7.25964682799215
Reactive Luminal	HiMyc_WT_6mo	Hyal3	WT 6mo	0.0019580428829377	-0.00076195913364809	270335.5	0.499450362668263	0.759871114382719	1	0.282485875706215	0.39241334205363
Reactive Luminal	HiMyc_WT_6mo	Ifrd2	WT 6mo	0.296886416495527	0.123685628668572	310953	0.574492024254248	8.85630452210314e-09	1.72083649824797e-07	37.0056497175141	22.9561805101373
Reactive Luminal	HiMyc_WT_6mo	Sema3b	WT 6mo	0.0540125395006404	0.0376925274011256	284920.5	0.526396448326701	6.49684754504907e-07	9.65058726747009e-06	7.6271186440678	2.35448005232178
Reactive Luminal	HiMyc_WT_6mo	Gnai2	WT 6mo	0.932409371193822	-0.175221361926372	217892	0.402559924325563	5.90882996310885e-09	1.17512627950991e-07	83.3333333333333	87.1811641595814
Reactive Luminal	HiMyc_WT_6mo	Sema3f	WT 6mo	0.0352447718928786	-0.023808585558375	262356	0.484708073294831	0.0496830332204314	0.207369896061366	5.08474576271187	8.10987573577502
Reactive Luminal	HiMyc_WT_6mo	Rbm5	WT 6mo	0.145893334656512	-0.0700503992721875	249553.5	0.461055192825709	0.00272389705363335	0.0185252587523095	20.0564971751412	27.0765206017005
Reactive Luminal	HiMyc_WT_6mo	Rbm6	WT 6mo	0.256359585213542	0.00519216516376986	273069.5	0.504501483558916	0.745800993630087	1	32.7683615819209	31.2622629169392
Reactive Luminal	HiMyc_WT_6mo	Mon1a	WT 6mo	0.0509091149563801	0.0115031707395219	275577	0.509134141069271	0.186824707621467	0.579931325588812	7.34463276836158	5.49378678875082
Reactive Luminal	HiMyc_WT_6mo	Mst1r	WT 6mo	0.0019580428829377	-0.0234286426051963	261485.5	0.483099806749362	0.000828306557101686	0.00656634271013493	0.282485875706215	3.66252452583388
Reactive Luminal	HiMyc_WT_6mo	Uba7	WT 6mo	0.0117482572976262	-0.0313613889991117	259092	0.478677766569487	0.00107708006200058	0.00825749324900445	1.69491525423729	5.95160235448005
Reactive Luminal	HiMyc_WT_6mo	Fam212a	WT 6mo	0.0078321715317508	0.000125499151424392	270682	0.500090528501698	0.976924713155818	1	1.12994350282486	1.11183780248528
Reactive Luminal	HiMyc_WT_6mo	Ip6k1	WT 6mo	0.254916574976914	0.00852171439906371	276333	0.510530866524038	0.447107356965334	1	33.8983050847458	30.8044473512099
Reactive Luminal	HiMyc_WT_6mo	Gmppb	WT 6mo	0.109983121884218	0.00422753380441483	273016.5	0.504403564975446	0.671504053777375	1	15.2542372881356	14.2576847612819
Reactive Luminal	HiMyc_WT_6mo	Rnf123	WT 6mo	0.0411189005416917	-0.00100704569175238	270705	0.500133021471883	0.984832063093877	1	5.93220338983051	5.88620013080445
Reactive Luminal	HiMyc_WT_6mo	Amigo3	WT 6mo	0.0254545574781901	0.00614936016515814	273131	0.504615106066149	0.352942998759796	0.90572030186005	3.67231638418079	2.74689339437541
Reactive Luminal	HiMyc_WT_6mo	Mst1	WT 6mo	0	0	270633	0.5	1	1	0	0
Reactive Luminal	HiMyc_WT_6mo	Apeh	WT 6mo	0.0789871561969225	0.00697527280467042	272873	0.504138445791903	0.641587458508336	1	10.7344632768362	9.94113799869196
Reactive Luminal	HiMyc_WT_6mo	Dag1	WT 6mo	0.236148807369153	-0.0580112308435083	253882	0.469052185062428	0.0303979022124735	0.142332753366075	30.7909604519774	35.6442119032047
Reactive Luminal	HiMyc_WT_6mo	Nicn1	WT 6mo	0.0117482572976262	0.00041491556185207	270795	0.500299298311736	0.936646786907174	1	1.69491525423729	1.63505559189012
Reactive Luminal	HiMyc_WT_6mo	Amt	WT 6mo	0.0579286252665157	0.02770859679066	281934	0.520878828524238	0.00090907707466827	0.00712011618928002	8.19209039548022	3.9895356442119
Reactive Luminal	HiMyc_WT_6mo	Tcta	WT 6mo	0.0677188396812042	0.0057573297408653	273192	0.50472780481316	0.572040814689029	1	9.6045197740113	8.63309352517986
Reactive Luminal	HiMyc_WT_6mo	Rhoa	WT 6mo	1.31992463987566	0.0222015624381828	275018.5	0.50810230090196	0.629769746638862	1	94.3502824858757	93.5251798561151
Reactive Luminal	HiMyc_WT_6mo	Gm37401	WT 6mo	0	0	270633	0.5	1	1	0	0
Reactive Luminal	HiMyc_WT_6mo	Gpx1	WT 6mo	1.47338777422399	0.0187386425568659	277953	0.513523849641396	0.423233489654098	1	94.3502824858757	95.3564421190321
Reactive Luminal	HiMyc_WT_6mo	Usp4	WT 6mo	0.169722569691471	-0.0594181748829928	249315	0.460614559200098	0.00321810258231038	0.0214018351461487	21.7514124293785	29.5618051013734
Reactive Luminal	HiMyc_WT_6mo	1700102P08Rik	WT 6mo	0.0137063001805639	0.0114396318334091	275099.5	0.508251950057827	0.000439789288866121	0.00373265028033547	1.9774011299435	0.327011118378025
Reactive Luminal	HiMyc_WT_6mo	Klhdc8b	WT 6mo	0.0246418962565749	-0.00210479023985203	269563.5	0.498024076886411	0.72342909469819	1	3.38983050847458	3.79332897318509
Reactive Luminal	HiMyc_WT_6mo	Ccdc71	WT 6mo	0.0724475866686948	-0.055145050268227	252009	0.465591779273038	0.0014364666056771	0.010531781976305	10.4519774011299	17.1353826030085
Reactive Luminal	HiMyc_WT_6mo	Lamb2	WT 6mo	0.186865014856003	0.0491701940892112	289064.5	0.534052573041721	0.00346622431936602	0.0226949720204891	24.8587570621469	17.8548070634402
Reactive Luminal	HiMyc_WT_6mo	Usp19	WT 6mo	0.349353858057236	0.0823101588273754	299171.5	0.552725462157239	0.000216535687442544	0.00198304303249127	43.7853107344633	32.112491824722
Reactive Luminal	HiMyc_WT_6mo	Qars	WT 6mo	0.443595600264558	0.0455318279135456	285160	0.526838929472755	0.082049026411265	0.309739975868755	52.5423728813559	46.1739699149771
Reactive Luminal	HiMyc_WT_6mo	Qrich1	WT 6mo	0.323300855537533	0.0226164447638731	279871	0.517067393850713	0.241697736364902	0.695513110530261	41.2429378531073	36.429038587312
Reactive Luminal	HiMyc_WT_6mo	Impdh2	WT 6mo	0.594519312783595	0.165569289375619	316684.5	0.585081087672235	5.66394770844365e-08	9.94719924088284e-07	61.864406779661	46.5663832570307
Reactive Luminal	HiMyc_WT_6mo	Ndufaf3	WT 6mo	0.0797998174185377	0.00438350016697314	272737.5	0.503888106771901	0.665557895996119	1	11.0169491525424	10.2027468933944
Reactive Luminal	HiMyc_WT_6mo	4833445I07Rik	WT 6mo	0	-0.00589333770260254	268332	0.495748855461086	0.081850936265886	0.309240232647103	0	0.850228907782865
Reactive Luminal	HiMyc_WT_6mo	Dalrd3	WT 6mo	0.122729540500966	0.00450284517323118	272506	0.50346040578939	0.748391144755864	1	16.3841807909604	15.6965336821452
Reactive Luminal	HiMyc_WT_6mo	Wdr6	WT 6mo	0.0638027539153288	0.0310086642674355	282678	0.522253383733691	0.000860942125216005	0.00677909847592359	9.03954802259887	4.57815565729235
Reactive Luminal	HiMyc_WT_6mo	P4htm	WT 6mo	0.019580428829377	0.0114204227796196	275092	0.508238093654506	0.0210523296129038	0.104465493890938	2.82485875706215	1.17724002616089
Reactive Luminal	HiMyc_WT_6mo	Arih2	WT 6mo	0.368339029736004	0.0915256513869478	304591	0.562738099197068	1.41962265519452e-05	0.000165617807055422	47.7401129943503	33.5513407455853
Reactive Luminal	HiMyc_WT_6mo	Slc25a20	WT 6mo	0.0450349863075671	0.0124290471321733	275946	0.509815876112669	0.122746562024274	0.420342996486605	6.49717514124294	4.51275343361674
Reactive Luminal	HiMyc_WT_6mo	Prkar2a	WT 6mo	0.261456144505142	0.0698309767453804	296518	0.547823066662233	0.000256806482123818	0.00230651014687997	34.4632768361582	24.3950294310007
Reactive Luminal	HiMyc_WT_6mo	Ip6k2	WT 6mo	0.125167524165812	-0.0707939671385992	247406.5	0.457088566434988	0.000683936517305559	0.00553721795269617	17.2316384180791	25.3760627861347
Reactive Luminal	HiMyc_WT_6mo	Nckipsd	WT 6mo	0.019580428829377	0.00462041773815516	272437	0.503332926878836	0.449600099856984	1	2.82485875706215	2.15827338129496
Reactive Luminal	HiMyc_WT_6mo	Slc26a6	WT 6mo	0	0	270633	0.5	1	1	0	0
Reactive Luminal	HiMyc_WT_6mo	Tmem89	WT 6mo	0	0	270633	0.5	1	1	0	0
Reactive Luminal	HiMyc_WT_6mo	Uqcrc1	WT 6mo	0.527282787366375	0.0139350411076483	275013	0.508092139539524	0.612059071963547	1	59.6045197740113	55.5918901242642
Reactive Luminal	HiMyc_WT_6mo	Col7a1	WT 6mo	0.0332867290099409	-0.0123547688308833	266569.5	0.492492600680627	0.28404622881041	0.775353831895083	4.80225988700565	6.27861347285808
Reactive Luminal	HiMyc_WT_6mo	Pfkfb4	WT 6mo	0.0629900926937136	0.0337456396768362	283663	0.524073191369863	0.000141953415145248	0.00135604118041052	8.75706214689266	3.9241334205363
Reactive Luminal	HiMyc_WT_6mo	Shisa5	WT 6mo	0.485636271267781	-0.313061234462606	188926	0.349044647179021	5.8729376736289e-20	3.13282803800517e-18	55.3672316384181	71.5500327011118
Reactive Luminal	HiMyc_WT_6mo	Gm42641	WT 6mo	0	0	270633	0.5	1	1	0	0
Reactive Luminal	HiMyc_WT_6mo	Atrip	WT 6mo	0	-0.00136000100829289	270102	0.499018966644866	0.404806756599562	0.991965553281594	0	0.196206671026815
Reactive Luminal	HiMyc_WT_6mo	Tma7	WT 6mo	1.26532932554094	0.0217220891411534	268165	0.495440319547136	0.786135496588119	1	94.9152542372881	89.73185088293
Reactive Luminal	HiMyc_WT_6mo	Ccdc51	WT 6mo	0.0187677676077618	-0.000725580177769681	269924	0.498690108006045	0.786556096636664	1	2.54237288135593	2.81229561805101
Reactive Luminal	HiMyc_WT_6mo	Gm7628	WT 6mo	0	0	270633	0.5	1	1	0	0
Reactive Luminal	HiMyc_WT_6mo	Plxnb1	WT 6mo	0.0293706432440655	-0.0135849376038086	265617	0.490732837458846	0.176733508314023	0.554563321648909	4.23728813559322	6.08240680183126
Reactive Luminal	HiMyc_WT_6mo	Spink8	WT 6mo	0.170058478022082	0.0947692638566406	300333.5	0.554872280911788	5.78073316659257e-10	1.30157710972855e-08	18.9265536723164	7.9136690647482
Reactive Luminal	HiMyc_WT_6mo	Nme6	WT 6mo	0.0293706432440655	-0.0260901298753761	260830.5	0.481889680859319	0.0173383993262849	0.0891254052685726	4.23728813559322	7.8482668410726
Reactive Luminal	HiMyc_WT_6mo	Cdc25a	WT 6mo	0.0509091149563801	0.0130513222203143	276272	0.510418167777026	0.12551927698289	0.428296310386544	7.34463276836158	5.2321778940484
Reactive Luminal	HiMyc_WT_6mo	Map4	WT 6mo	0.317132286204319	-0.0022434238133367	273086	0.504531967646222	0.756758139342787	1	39.2655367231638	37.0176586003924
Reactive Luminal	HiMyc_WT_6mo	Dhx30	WT 6mo	0.162703059381336	0.00229860744219973	273713.5	0.505691286724088	0.637258086364178	1	22.316384180791	20.7325049051668
Reactive Luminal	HiMyc_WT_6mo	Smarcc1	WT 6mo	0.170867951352794	-0.0587098776824702	251462.5	0.46458210935104	0.0081918801158944	0.0473011671537646	22.8813559322034	29.5618051013734
Reactive Luminal	HiMyc_WT_6mo	Cspg5	WT 6mo	0.0117482572976262	0.00196306704264449	271500	0.501601800223919	0.648038229311966	1	1.69491525423729	1.3734466971877
Reactive Luminal	HiMyc_WT_6mo	Elp6	WT 6mo	0.0137063001805639	-0.00352037925781276	269258.5	0.497460583151353	0.573177563889369	1	1.9774011299435	2.48528449967299
Reactive Luminal	HiMyc_WT_6mo	Scap	WT 6mo	0.210028809011548	0.0638398908779513	295013.5	0.545043472156019	0.000185602987873729	0.00172466496383603	28.5310734463277	19.2282537606279
Reactive Luminal	HiMyc_WT_6mo	Ptpn23	WT 6mo	0.44877557195136	0.0797421417254052	295425	0.545803726818237	0.00266329297855007	0.0181672070490817	51.6949152542373	42.6422498364944
Reactive Luminal	HiMyc_WT_6mo	Klhl18	WT 6mo	0.0845285644060282	-0.0376248065705668	258223	0.477072271304682	0.031797216613113	0.147733466115992	11.864406779661	16.2851536952256
Reactive Luminal	HiMyc_WT_6mo	Setd2	WT 6mo	0.231420060381662	0.0209422909054545	279844	0.517017510798757	0.198638360104233	0.606844689144626	30.5084745762712	26.4224983649444
Reactive Luminal	HiMyc_WT_6mo	Nradd	WT 6mo	0.0531998782790252	-0.0554572138312378	252832	0.467112288597473	0.000789284347105997	0.00628975599608273	7.34463276836158	13.7998691955526
Reactive Luminal	HiMyc_WT_6mo	Nbeal2	WT 6mo	0.0548252007222555	-0.00290224074434088	270021	0.498869317488998	0.888204803244159	1	7.90960451977401	8.10987573577502
Reactive Luminal	HiMyc_WT_6mo	Ccdc12	WT 6mo	0.389730281106118	-0.120960096244127	234670.5	0.433558546075312	2.80317655255103e-05	0.00030947448680509	47.4576271186441	56.3113145846959
Reactive Luminal	HiMyc_WT_6mo	Pth1r	WT 6mo	0.0019580428829377	-0.00121529280307906	270158.5	0.499123351549885	0.64808709081541	1	0.282485875706215	0.457815565729235
Reactive Luminal	HiMyc_WT_6mo	Als2cl	WT 6mo	0.0492837925131498	-0.0741177236508257	243437	0.449754834037239	1.80076017244763e-06	2.46481747584843e-05	6.77966101694915	16.8083714846305
Reactive Luminal	HiMyc_WT_6mo	Ltf	WT 6mo	0.0039160857658754	-0.515326130609644	186873	0.345251687709925	2.05439296178654e-32	2.36888109649235e-30	0.564971751412429	31.3930673642904
Reactive Luminal	HiMyc_WT_6mo	Ccrl2	WT 6mo	0.0078321715317508	-0.0244560750431107	262695	0.485334382724945	0.00687373553351272	0.0406359551691303	1.12994350282486	4.05493786788751
Reactive Luminal	HiMyc_WT_6mo	Lrrfip2	WT 6mo	0.628554895068152	-0.235216549522093	210231	0.388406070213167	1.76274924435101e-11	4.62589976985953e-10	64.1242937853107	75.9319816873774
Reactive Luminal	HiMyc_WT_6mo	Mlh1	WT 6mo	0.0265999391395126	0.0125465953871527	275100	0.508252873818049	0.064062026249615	0.254776874977999	3.67231638418079	2.02746893394375
Reactive Luminal	HiMyc_WT_6mo	Epm2aip1	WT 6mo	0.0977549238046843	0.0202600886784644	278539.5	0.514607420381107	0.112146652818272	0.392363058680917	13.2768361581921	10.3335513407456
Reactive Luminal	HiMyc_WT_6mo	Trank1	WT 6mo	0	0	270633	0.5	1	1	0	0
Reactive Luminal	HiMyc_WT_6mo	Stac	WT 6mo	0	0	270633	0.5	1	1	0	0
Reactive Luminal	HiMyc_WT_6mo	Pdcd6ip	WT 6mo	0.760558325825886	-0.0223675155525472	262597	0.485153325721549	0.369808109564124	0.934280065227233	74.5762711864407	71.8116415958143
Reactive Luminal	HiMyc_WT_6mo	Clasp2	WT 6mo	0.114231928089801	-0.00656070380565621	268346	0.495774720747285	0.697916956939125	1	15.5367231638418	16.3505559189012
Reactive Luminal	HiMyc_WT_6mo	Ubp1	WT 6mo	0.31580140444549	0.0615288187569728	294094	0.543344677108852	0.0021097046131591	0.0148479241747951	41.2429378531073	31.3276651406148
Reactive Luminal	HiMyc_WT_6mo	Fbxl2	WT 6mo	0	0	270633	0.5	1	1	0	0
Reactive Luminal	HiMyc_WT_6mo	Susd5	WT 6mo	0	0	270633	0.5	1	1	0	0
Reactive Luminal	HiMyc_WT_6mo	Crtap	WT 6mo	0.0254545574781901	0.00425899276300237	272587	0.503610054945258	0.478885805297352	1	3.67231638418079	2.94310006540222
Reactive Luminal	HiMyc_WT_6mo	Glb1	WT 6mo	0.224998995113039	0.143313039213873	318547	0.588522094496976	1.53547376956955e-17	6.92814261522576e-16	28.5310734463277	11.1837802485284
Reactive Luminal	HiMyc_WT_6mo	Tmppe	WT 6mo	0	-0.00226666834715482	269748	0.49836494440811	0.281720379004629	0.770386629902346	0	0.327011118378025
Reactive Luminal	HiMyc_WT_6mo	Cnot10	WT 6mo	0.12712556704875	0.0517862825216172	290027	0.535830811467929	0.000157509571773723	0.00148906875079332	17.5141242937853	10.3335513407456
Reactive Luminal	HiMyc_WT_6mo	Dync1li1	WT 6mo	0.32200825353401	0.0638275660844829	294967.5	0.54495848621565	0.00149958523507618	0.0109278744021782	42.090395480226	31.7200784826684
Reactive Luminal	HiMyc_WT_6mo	Cmtm6	WT 6mo	0.201383976258182	0.0316898773614464	283512	0.523794215782998	0.0562144059574974	0.228409165761812	27.1186440677966	21.9751471550033
Reactive Luminal	HiMyc_WT_6mo	Cmtm7	WT 6mo	0.0825705215230906	-0.131601349282991	226732	0.418892005040036	1.93158250067448e-10	4.59853598257551e-09	11.5819209039548	27.3381294964029
Reactive Luminal	HiMyc_WT_6mo	Cmtm8	WT 6mo	0.114564648529508	-0.0531198406126881	253006.5	0.467434680914744	0.00658952443152535	0.0393212054560189	15.5367231638418	21.8443427076521
Reactive Luminal	HiMyc_WT_6mo	Gpd1l	WT 6mo	0.149809420422387	-0.0379920648322669	259213.5	0.478902240303289	0.0939400813804403	0.344925377612871	20.6214689265537	24.329627207325
Reactive Luminal	HiMyc_WT_6mo	Osbpl10	WT 6mo	0.0254545574781901	-0.00427731423175408	269060	0.497093850343454	0.621139609995969	1	3.67231638418079	4.25114453891432
Reactive Luminal	HiMyc_WT_6mo	Rps27rt	WT 6mo	2.35718175476427	0.82822434255971	465669	0.860332997084613	5.49933634721414e-100	8.96823915308901e-97	98.8700564971751	91.1706998037933
Reactive Luminal	HiMyc_WT_6mo	Stt3b	WT 6mo	0.311223065691103	0.0907452569952495	302423	0.558732674877047	1.65065469442609e-05	0.00018994827525445	39.5480225988701	27.4689339437541
Reactive Luminal	HiMyc_WT_6mo	Tgfbr2	WT 6mo	0.148184097979157	-0.203511535060354	209736.5	0.387492471354196	1.07292829109388e-14	3.83950247867779e-13	20.0564971751412	40.4839764551995
Reactive Luminal	HiMyc_WT_6mo	Rbms3	WT 6mo	0.0817578603014754	-0.00140807703121176	271226	0.501095579622589	0.905840365786735	1	11.2994350282486	10.9875735775016
Reactive Luminal	HiMyc_WT_6mo	Azi2	WT 6mo	0.238071758387688	-0.0420260733954528	259399.5	0.479245879105652	0.142888561586297	0.474100966367787	31.638418079096	34.2053629823414
Reactive Luminal	HiMyc_WT_6mo	Cmc1	WT 6mo	0.135623179459915	-0.00875166592311277	267135.5	0.493538297251259	0.576935493539612	1	17.7966101694915	19.1628515369523
Reactive Luminal	HiMyc_WT_6mo	Gm17399	WT 6mo	0	0	270633	0.5	1	1	0	0
Reactive Luminal	HiMyc_WT_6mo	Eomes	WT 6mo	0.0019580428829377	0.00105137554407577	271043.5	0.500758407141775	0.519678598372831	1	0.282485875706215	0.13080444735121
Reactive Luminal	HiMyc_WT_6mo	Golga4	WT 6mo	0.910841767107653	0.0903075954333402	295058	0.545125686815725	0.00658063225501047	0.0392790627487958	79.0960451977401	74.3623283191629
Reactive Luminal	HiMyc_WT_6mo	Itga9	WT 6mo	0.0019580428829377	0.000144708205213839	270689.5	0.500104384905019	0.945663316643196	1	0.282485875706215	0.26160889470242
Reactive Luminal	HiMyc_WT_6mo	Ctdspl	WT 6mo	0.104108993235405	-0.0131769497298324	267613	0.494420488262703	0.600890997737541	1	14.6892655367232	15.565729234794
Reactive Luminal	HiMyc_WT_6mo	Vill	WT 6mo	0.0786544357572152	-0.0568078016860573	250991	0.463711003462253	0.000945823161682892	0.00737251232652171	10.7344632768362	17.8548070634402
Reactive Luminal	HiMyc_WT_6mo	Plcd1	WT 6mo	0.0293706432440655	-0.00905160090949893	267387	0.494002948642627	0.360142536562627	0.919321808168754	4.23728813559322	5.42838456507521
Reactive Luminal	HiMyc_WT_6mo	Dlec1	WT 6mo	0	0	270633	0.5	1	1	0	0
Reactive Luminal	HiMyc_WT_6mo	Acaa1b	WT 6mo	0.0430769434246294	0.0267569313251146	281080	0.519301046066075	0.000153046719126611	0.00145108373936032	6.21468926553672	2.35448005232178
Reactive Luminal	HiMyc_WT_6mo	Oxsr1	WT 6mo	0.183096149432328	-0.0111120526373154	268156	0.49542369186315	0.722575519355514	1	24.8587570621469	25.3760627861347
Reactive Luminal	HiMyc_WT_6mo	Myd88	WT 6mo	0.075551011212955	-0.0129008647040399	267161	0.493585409022551	0.498798179769165	1	10.7344632768362	11.9032047089601
Reactive Luminal	HiMyc_WT_6mo	Acaa1a	WT 6mo	0.154870887849585	0.0343775241746948	284113	0.524904575569129	0.0250328821147643	0.120549616444249	21.1864406779661	16.0889470241988
Reactive Luminal	HiMyc_WT_6mo	Xylb	WT 6mo	0	0	270633	0.5	1	1	0	0
Reactive Luminal	HiMyc_WT_6mo	Acvr2b	WT 6mo	0.0078321715317508	-0.0134745109315045	265372	0.490280194950357	0.0424216408313523	0.182500185004824	1.12994350282486	3.07390451275343
Reactive Luminal	HiMyc_WT_6mo	Exog	WT 6mo	0.0039160857658754	-0.00288391927558908	269507	0.497919691981392	0.456129175826549	1	0.564971751412429	0.981033355134075
Reactive Luminal	HiMyc_WT_6mo	Gm2449	WT 6mo	0	0	270633	0.5	1	1	0	0
Reactive Luminal	HiMyc_WT_6mo	Wdr48	WT 6mo	0.125980185387427	0.0321653381616927	282523	0.521967018065055	0.0302231969829219	0.141630913447678	17.2316384180791	12.8188358404186
Reactive Luminal	HiMyc_WT_6mo	Gorasp1	WT 6mo	0.0332867290099409	0.00801116126987447	274046	0.506305587271323	0.261870157962134	0.733186750374425	4.80225988700565	3.53172007848267
Reactive Luminal	HiMyc_WT_6mo	Ttc21a	WT 6mo	0.0019580428829377	0.000144708205213839	270689.5	0.500104384905019	0.945663316643196	1	0.282485875706215	0.26160889470242
Reactive Luminal	HiMyc_WT_6mo	Csrnp1	WT 6mo	0.695635282226267	0.056355328357261	284914.5	0.526385363204044	0.105470723467949	0.376743376523743	64.4067796610169	58.9274035317201
Reactive Luminal	HiMyc_WT_6mo	Xirp1	WT 6mo	0	0	270633	0.5	1	1	0	0
Reactive Luminal	HiMyc_WT_6mo	Slc25a38	WT 6mo	0.075551011212955	0.0192176557782872	278509.5	0.514551994767822	0.0744391964278858	0.286355736081729	10.7344632768362	7.78286461739699
Reactive Luminal	HiMyc_WT_6mo	Rpsa	WT 6mo	2.76465447129789	-0.138965100834222	227229	0.419810222700114	2.45659016400925e-06	3.27416287416785e-05	100	100
Reactive Luminal	HiMyc_WT_6mo	Myrip	WT 6mo	0	0	270633	0.5	1	1	0	0
Reactive Luminal	HiMyc_WT_6mo	Eif1b	WT 6mo	0.165291451279285	0.0249107135195437	279781	0.51690111701086	0.144239650629062	0.477473606424838	21.7514124293785	18.1818181818182
Reactive Luminal	HiMyc_WT_6mo	Entpd3	WT 6mo	0.0473257496302121	0.0311938880031969	282045	0.52108390329339	3.52814985999445e-05	0.00038214602100464	6.49717514124294	2.28907782864617
Reactive Luminal	HiMyc_WT_6mo	Rpl14	WT 6mo	3.34254100128601	0.034375898185087	291300.5	0.538183628751852	0.0249148254193156	0.120107765867482	100	100
Reactive Luminal	HiMyc_WT_6mo	5830454E08Rik	WT 6mo	0.0058741286488131	0.00179412562393441	271333.5	0.501294188070191	0.581676795531992	1	0.847457627118644	0.588620013080445
Reactive Luminal	HiMyc_WT_6mo	Ctnnb1	WT 6mo	1.34119264448596	0.0530361828970007	280314.5	0.517886769167101	0.288709108510882	0.784887209759776	93.2203389830508	90.7782864617397
Reactive Luminal	HiMyc_WT_6mo	Trak1	WT 6mo	0.106067036118343	0.00223590046433095	272675.5	0.503773560504447	0.714613343628828	1	14.9717514124294	14.0614780902551
Reactive Luminal	HiMyc_WT_6mo	Cck	WT 6mo	0	0	270633	0.5	1	1	0	0
Reactive Luminal	HiMyc_WT_6mo	Lyzl4	WT 6mo	0	-0.000453333669430965	270456	0.499672988881622	0.63136247283114	1	0	0.065402223675605
Reactive Luminal	HiMyc_WT_6mo	Vipr1	WT 6mo	0.112126664864663	0.0860555475338021	300184.5	0.554597000365809	7.38032252500206e-16	2.91988866109636e-14	14.4067796610169	3.53172007848267
Reactive Luminal	HiMyc_WT_6mo	Sec22c	WT 6mo	0.0078321715317508	0.00420550217630308	272275	0.5030336285671	0.19637532853829	0.60220888191507	1.12994350282486	0.52321778940484
Reactive Luminal	HiMyc_WT_6mo	Deb1	WT 6mo	0.147518657099742	0.0300963740399614	280297	0.517854437559352	0.107458275725223	0.382265486613051	19.774011299435	16.3505559189012
Reactive Luminal	HiMyc_WT_6mo	Nktr	WT 6mo	0.682242060970046	0.107647641458126	298937	0.552292218613399	0.00125534732218606	0.00940316099502296	67.2316384180791	59.1890124264225
Reactive Luminal	HiMyc_WT_6mo	Zfp651	WT 6mo	0.0430769434246294	0.0289465669478376	282120	0.521222467326601	1.13321770086925e-05	0.000135529037865615	6.21468926553672	1.96206671026815
Reactive Luminal	HiMyc_WT_6mo	Klhl40	WT 6mo	0.0019580428829377	0.00150470921350673	271220.5	0.501085418260153	0.259041352887672	0.728077450175853	0.282485875706215	0.065402223675605
Reactive Luminal	HiMyc_WT_6mo	Hhatl	WT 6mo	0	0	270633	0.5	1	1	0	0
Reactive Luminal	HiMyc_WT_6mo	Higd1a	WT 6mo	0.595305631404691	0.0012722394813991	271417	0.501448456027166	0.928838386068781	1	63.5593220338983	60.8894702419882
Reactive Luminal	HiMyc_WT_6mo	Pomgnt2	WT 6mo	0.00979021441468849	0.00227169250686162	271621	0.5018253501975	0.555901742478188	1	1.41242937853107	1.04643557880968
Reactive Luminal	HiMyc_WT_6mo	Snrk	WT 6mo	0.0915480747161639	-0.0155334293482968	265968	0.491381317134274	0.400669252987363	0.991965553281594	12.7118644067797	14.3230869849575
Reactive Luminal	HiMyc_WT_6mo	Ano10	WT 6mo	0.039160857658754	-0.0361784268683787	258151	0.476939249832799	0.00726495861340112	0.042661077701276	5.64971751412429	10.2027468933944
Reactive Luminal	HiMyc_WT_6mo	Gm26797	WT 6mo	0.0078321715317508	-0.00622117222060911	268204	0.495512372844406	0.260139527410431	0.729995765770347	1.12994350282486	2.02746893394375
Reactive Luminal	HiMyc_WT_6mo	Abhd5	WT 6mo	0.111941164767156	-0.00522479777285348	270122	0.499055917053722	0.930282172251527	1	15.819209039548	15.8273381294964
Reactive Luminal	HiMyc_WT_6mo	Tcaim	WT 6mo	0.0039160857658754	-0.000163917259003286	270569	0.49988175869166	0.958380256602946	1	0.564971751412429	0.588620013080445
Reactive Luminal	HiMyc_WT_6mo	Zfp445	WT 6mo	0.0039160857658754	-0.000617250928434251	270392	0.499554747573282	0.849868474814289	1	0.564971751412429	0.65402223675605
Reactive Luminal	HiMyc_WT_6mo	Zkscan7	WT 6mo	0.0019580428829377	0.00150470921350673	271220.5	0.501085418260153	0.259041352887672	0.728077450175853	0.282485875706215	0.065402223675605
Reactive Luminal	HiMyc_WT_6mo	Zfp105	WT 6mo	0	0	270633	0.5	1	1	0	0
Reactive Luminal	HiMyc_WT_6mo	1110059G10Rik	WT 6mo	0.0540125395006404	-0.025406748051371	261610	0.483329823044492	0.0631591224605161	0.251655484275051	7.6271186440678	10.922171353826
Reactive Luminal	HiMyc_WT_6mo	Kif15	WT 6mo	0.0058741286488131	0.00496746130995117	272572.5	0.503583265898837	0.0182837839460142	0.0928256774008118	0.847457627118644	0.13080444735121
Reactive Luminal	HiMyc_WT_6mo	Tmem42	WT 6mo	0.0579286252665157	0.00548712238422711	273096	0.50455044285065	0.55667538117772	1	8.19209039548022	7.25964682799215
Reactive Luminal	HiMyc_WT_6mo	Tgm4	WT 6mo	1.27936685313393	1.26641571372441	406135	0.750342715042142	3.71183296084873e-164	2.11862145822843e-160	50.8474576271186	1.50425114453891
Reactive Luminal	HiMyc_WT_6mo	Zdhhc3	WT 6mo	0.217713760201098	-0.0762988610213249	246837	0.456036403542805	0.00213527175641092	0.0149862863420282	28.8135593220339	36.6252452583388
Reactive Luminal	HiMyc_WT_6mo	Exosc7	WT 6mo	0.097422203364977	-0.0245852267670699	262076.5	0.484191691331065	0.142134876007636	0.471872954224799	13.2768361581921	16.3505559189012
Reactive Luminal	HiMyc_WT_6mo	Clec3b	WT 6mo	0	-0.000453333669430965	270456	0.499672988881622	0.63136247283114	1	0	0.065402223675605
Reactive Luminal	HiMyc_WT_6mo	Cdcp1	WT 6mo	0.501572714714894	-0.268469788946954	204658.5	0.378110762545588	1.32918726064235e-13	4.39170395770267e-12	53.1073446327684	67.4296926095487
Reactive Luminal	HiMyc_WT_6mo	Tmem158	WT 6mo	0.0363901535542011	-0.0162054147769514	265715.5	0.490914818222464	0.212775784692518	0.636848969627015	5.08474576271187	6.86723348593852
Reactive Luminal	HiMyc_WT_6mo	Lars2	WT 6mo	0.0557882701769747	-0.058713955244757	252024	0.46561949207968	0.000300311739363063	0.00266165268687814	6.21468926553672	13.0150425114454
Reactive Luminal	HiMyc_WT_6mo	Limd1	WT 6mo	0.186865014856003	-0.0364846470867661	258920	0.478359993053323	0.106396653140781	0.37944775182614	25.1412429378531	29.1693917593198
Reactive Luminal	HiMyc_WT_6mo	Sacm1l	WT 6mo	0.064615415136944	-0.0144705191708644	267306	0.493853299486759	0.491426682129846	1	9.32203389830508	10.3989535644212
Reactive Luminal	HiMyc_WT_6mo	Slc6a20b	WT 6mo	0	0	270633	0.5	1	1	0	0
Reactive Luminal	HiMyc_WT_6mo	Slc6a20a	WT 6mo	0	0	270633	0.5	1	1	0	0
Reactive Luminal	HiMyc_WT_6mo	Lztfl1	WT 6mo	0.0876319889502884	0.0143371372741754	275933.5	0.509792782107134	0.280435315261691	0.770386629902346	12.1468926553672	10.2027468933944
Reactive Luminal	HiMyc_WT_6mo	Fyco1	WT 6mo	0.0422642822030142	0.00296945573422355	272130.5	0.502766661863113	0.680147843732744	1	5.93220338983051	5.36298234139961
Reactive Luminal	HiMyc_WT_6mo	Ccr1	WT 6mo	0	-0.00181333467772386	269925	0.498691955526488	0.335835840836242	0.874725400279481	0	0.26160889470242
Reactive Luminal	HiMyc_WT_6mo	Ccr5	WT 6mo	0	-0.000453333669430965	270456	0.499672988881622	0.63136247283114	1	0	0.065402223675605
Reactive Luminal	HiMyc_WT_6mo	2010315B03Rik	WT 6mo	0.0226838533736372	0.00201865505231235	271094.5	0.500852630684358	0.865035891688611	1	3.10734463276836	2.94310006540222
Reactive Luminal	HiMyc_WT_6mo	Ppp2r3d	WT 6mo	0.13185431403624	0.0195979891355395	278677	0.514861454441993	0.16521618599156	0.528446447516575	18.0790960451977	14.9771092217135
Reactive Luminal	HiMyc_WT_6mo	Sfi1	WT 6mo	0.0117482572976262	-3.84181075788938e-05	270618	0.499972287193358	0.994394175724474	1	1.69491525423729	1.70045781556573
Reactive Luminal	HiMyc_WT_6mo	Drg1	WT 6mo	0.15095480208371	-0.0307222472950462	261093	0.482374654975557	0.157288050620897	0.508862616370371	20.3389830508475	23.5448005232178
Reactive Luminal	HiMyc_WT_6mo	Eif4enif1	WT 6mo	0.124834803726105	-0.00759930080285427	269270	0.497481829636445	0.823547742518078	1	17.5141242937853	17.7894048397646
Reactive Luminal	HiMyc_WT_6mo	Patz1	WT 6mo	0.021871192152022	0.00056450968876666	270006	0.498841604682356	0.818858563138148	1	2.82485875706215	3.07390451275343
Reactive Luminal	HiMyc_WT_6mo	Pik3ip1	WT 6mo	0.0207258104906995	-0.00311272351664211	269095	0.497158513558953	0.589456464568599	1	2.82485875706215	3.40091563113146
Reactive Luminal	HiMyc_WT_6mo	Limk2	WT 6mo	0.15405822662797	0.0453255779389646	287715	0.531559344204144	0.00337888492227352	0.022181292905561	20.9039548022599	14.5846958796599
Reactive Luminal	HiMyc_WT_6mo	Rnf185	WT 6mo	0.149809420422387	0.0274686370461373	280441	0.518120480503117	0.105863618357774	0.378006298205557	20.3389830508475	16.7429692609549
Reactive Luminal	HiMyc_WT_6mo	Inpp5j	WT 6mo	0.0078321715317508	-0.00214116919573043	269797	0.498455472909808	0.653858072178095	1	1.12994350282486	1.43884892086331
Reactive Luminal	HiMyc_WT_6mo	Selm	WT 6mo	0.0430769434246294	0.0184428598264935	277469.5	0.512630573507296	0.0265713599366197	0.126861296259507	5.93220338983051	3.40091563113146
Reactive Luminal	HiMyc_WT_6mo	Smtn	WT 6mo	0.0739256887697246	0.00844862722200561	273677.5	0.505624775988146	0.504956274048133	1	9.88700564971751	8.76389797253107
Reactive Luminal	HiMyc_WT_6mo	Morc2a	WT 6mo	0.21982221131714	0.0245362891782946	279729.5	0.516805969708055	0.193693090122926	0.595984762883628	28.2485875706215	24.7220405493787
Reactive Luminal	HiMyc_WT_6mo	Osbp2	WT 6mo	0.0019580428829377	-0.00121529280307906	270158.5	0.499123351549885	0.64808709081541	1	0.282485875706215	0.457815565729235
Reactive Luminal	HiMyc_WT_6mo	4921536K21Rik	WT 6mo	0	0	270633	0.5	1	1	0	0
Reactive Luminal	HiMyc_WT_6mo	Dusp18	WT 6mo	0.0148516818418864	-0.0319957515583668	258144	0.4769263171897	0.000769419635522227	0.00614432308450785	1.9774011299435	6.6056245912361
Reactive Luminal	HiMyc_WT_6mo	Slc35e4	WT 6mo	0.267147960947352	-0.197806459499085	214301	0.395925478415419	1.92658002638887e-11	5.03845917325134e-10	33.6158192090396	50.8175277959451
Reactive Luminal	HiMyc_WT_6mo	Tcn2	WT 6mo	0.366134866699464	0.0595614420026091	287560	0.531272978535507	0.0320875528787516	0.148840089348797	41.8079096045198	35.9058207979071
Reactive Luminal	HiMyc_WT_6mo	Pes1	WT 6mo	0.291159508188915	0.09131428893644	304085	0.561803253853004	3.79851070627547e-06	4.90519219089226e-05	38.4180790960452	25.7684761281884
Reactive Luminal	HiMyc_WT_6mo	Gal3st1	WT 6mo	0	0	270633	0.5	1	1	0	0
Reactive Luminal	HiMyc_WT_6mo	Sec14l4	WT 6mo	0.0274126003611278	0.0165325922947846	277088	0.511925744458362	0.00404543292495593	0.0259150614785827	3.95480225988701	1.56965336821452
Reactive Luminal	HiMyc_WT_6mo	Mtfp1	WT 6mo	0.0039160857658754	-0.000617250928434251	270392	0.499554747573282	0.849868474814289	1	0.564971751412429	0.65402223675605
Reactive Luminal	HiMyc_WT_6mo	Sec14l2	WT 6mo	0.0489510720734425	-0.00503858228963861	269303	0.497542797811058	0.750972543146774	1	7.06214689265537	7.52125572269457
Reactive Luminal	HiMyc_WT_6mo	Rnf215	WT 6mo	0.0422642822030142	-0.0236661130141358	262038.5	0.484121485554238	0.0536339506162439	0.220157627925111	5.93220338983051	9.09090909090909
Reactive Luminal	HiMyc_WT_6mo	Ccdc157	WT 6mo	0.0176223859464393	0.00266237485521746	271672.5	0.501920497500305	0.659490012783602	1	2.54237288135593	2.15827338129496
Reactive Luminal	HiMyc_WT_6mo	Sf3a1	WT 6mo	0.111128503545541	-0.0226233923637598	264241.5	0.488191573089756	0.290466338899408	0.788354372730907	15.5367231638418	17.6586003924133
Reactive Luminal	HiMyc_WT_6mo	Tbc1d10a	WT 6mo	0.337672596597512	0.118365900364607	311807.5	0.576070730472633	2.79680209541797e-08	5.11648947439805e-07	42.9378531073446	27.2073250490517
Reactive Luminal	HiMyc_WT_6mo	Gatsl3	WT 6mo	0.0019580428829377	0.0019580428829377	271397.5	0.501412429378531	0.03780973280708	0.166262328528206	0.282485875706215	0
Reactive Luminal	HiMyc_WT_6mo	Osm	WT 6mo	0	-0.00136000100829289	270102	0.499018966644866	0.404806756599562	0.991965553281594	0	0.196206671026815
Reactive Luminal	HiMyc_WT_6mo	Lif	WT 6mo	0.0766963928742775	-0.0379415189465537	261358	0.482864247892903	0.0879438494431869	0.327223928721871	10.7344632768362	13.9306736429039
Reactive Luminal	HiMyc_WT_6mo	Mtmr3	WT 6mo	0.129896271153303	0.00641772226489533	274147	0.506492186836047	0.557607799095206	1	18.0790960451977	16.6121648136037
Reactive Luminal	HiMyc_WT_6mo	Ascc2	WT 6mo	0.149809420422387	0.0335501252212394	283103.5	0.523039503682108	0.0359673505315369	0.162575842404577	20.3389830508475	15.6965336821452
Reactive Luminal	HiMyc_WT_6mo	Uqcr10	WT 6mo	1.25488482430343	0.0252025959857269	275401.5	0.508809901231557	0.600403991095103	1	90.3954802259887	89.2086330935252
Reactive Luminal	HiMyc_WT_6mo	Zmat5	WT 6mo	0.0587412864881309	-0.0108157780844668	267384	0.493997406081298	0.485818046533293	1	8.47457627118644	9.61412688031393
Reactive Luminal	HiMyc_WT_6mo	Nf2	WT 6mo	0.0876319889502885	0.00439788157032986	272339	0.50315186987544	0.739123983665715	1	12.1468926553672	11.5107913669065
Reactive Luminal	HiMyc_WT_6mo	Nipsnap1	WT 6mo	0.0285579820224503	0.018584641294969	277453	0.512600089419989	0.00181533613936991	0.0129795452483423	3.95480225988701	1.43884892086331
Reactive Luminal	HiMyc_WT_6mo	Thoc5	WT 6mo	0.0618447110323911	0.00222690216363894	271647.5	0.501874309489235	0.8193606804161	1	8.75706214689266	8.37148463047744
Reactive Luminal	HiMyc_WT_6mo	Ap1b1	WT 6mo	0.150622081644002	0.0241153998412815	280988	0.519131074185336	0.0890908996648594	0.330596284526242	20.9039548022599	16.8083714846305
Reactive Luminal	HiMyc_WT_6mo	Gas2l1	WT 6mo	0.21413039487493	-0.0967503301951917	239908	0.443234934394549	8.06026424232933e-05	0.000807875170200461	26.8361581920904	37.5408763897972
Reactive Luminal	HiMyc_WT_6mo	Rasl10a	WT 6mo	0.0019580428829377	0.00105137554407577	271043.5	0.500758407141775	0.519678598372831	1	0.282485875706215	0.13080444735121
Reactive Luminal	HiMyc_WT_6mo	Ewsr1	WT 6mo	0.807315275638283	0.0432071650122267	281124.5	0.51938326072578	0.240582374949433	0.693558188482461	77.683615819209	72.6618705035971
Reactive Luminal	HiMyc_WT_6mo	Rhbdd3	WT 6mo	0.0845285644060283	-0.0137425867895841	266435	0.492244109181068	0.435702033754913	1	11.864406779661	13.3420536298234
Reactive Luminal	HiMyc_WT_6mo	Emid1	WT 6mo	0	-0.00272000201658579	269571	0.498037933289732	0.238147251365124	0.688071361163902	0	0.39241334205363
Reactive Luminal	HiMyc_WT_6mo	Kremen1	WT 6mo	0.0783217153175079	-0.0120546130252785	267734	0.494644038236283	0.577409880927872	1	11.2994350282486	12.2302158273381
Reactive Luminal	HiMyc_WT_6mo	Znrf3	WT 6mo	0.108025079001281	0.0456102353915108	288440	0.532898796525184	0.000186473121065422	0.00173204549513615	15.2542372881356	8.63309352517986
Reactive Luminal	HiMyc_WT_6mo	Xbp1	WT 6mo	0.928706114257637	0.271047941301212	342704.5	0.633153569594248	5.84743692849606e-16	2.33396560340024e-14	84.4632768361582	63.7017658600392
Reactive Luminal	HiMyc_WT_6mo	Ccdc117	WT 6mo	0.0489510720734425	0.0230340201914456	279808.5	0.516951923823037	0.00462415873249991	0.0289879648604353	7.06214689265537	3.66252452583388
Reactive Luminal	HiMyc_WT_6mo	Mrps24	WT 6mo	0.434618047071484	0.0384439040497826	284409.5	0.525452365380423	0.0984758346689682	0.357838895643357	52.5423728813559	45.2583387835186
Reactive Luminal	HiMyc_WT_6mo	Urgcp	WT 6mo	0.092360735937779	0.00372070954828461	273282	0.504894081653014	0.611391356832294	1	12.9943502824859	11.9032047089601
Reactive Luminal	HiMyc_WT_6mo	Dbnl	WT 6mo	0.108357799440988	-0.0634918500548346	249703.5	0.461332320892131	0.00133970898948846	0.00995991401465676	14.9717514124294	22.3675604970569
Reactive Luminal	HiMyc_WT_6mo	Polm	WT 6mo	0.00979021441468849	-0.02239647611491	261888.5	0.483844357487816	0.00540476857989891	0.0331176251872442	1.41242937853107	4.64355788096795
Reactive Luminal	HiMyc_WT_6mo	Aebp1	WT 6mo	0.0058741286488131	-0.0133199509161512	266016	0.491469998115529	0.0502451301833863	0.208952015886502	0.847457627118644	2.55068672334859
Reactive Luminal	HiMyc_WT_6mo	Pold2	WT 6mo	0.0775090540958927	0.0381031098790344	285525	0.527513274434382	0.000160560847072468	0.00151728671337397	11.0169491525424	5.49378678875082
Reactive Luminal	HiMyc_WT_6mo	Ykt6	WT 6mo	0.344692106907648	0.00074904624063854	273990	0.506202126126526	0.67961284977948	1	45.4802259887006	42.1190320470896
Reactive Luminal	HiMyc_WT_6mo	Camk2b	WT 6mo	0.0039160857658754	-0.00107058459786522	270215	0.499227736454904	0.752163782597835	1	0.564971751412429	0.719424460431655
Reactive Luminal	HiMyc_WT_6mo	Nudcd3	WT 6mo	0.26341418738808	0.00597712869070649	273901	0.506037696807115	0.666393732503939	1	33.8983050847458	32.1778940483976
Reactive Luminal	HiMyc_WT_6mo	Npc1l1	WT 6mo	0	0	270633	0.5	1	1	0	0
Reactive Luminal	HiMyc_WT_6mo	Ddx56	WT 6mo	0.218161797009507	0.0806380289730549	297173	0.549033192552276	3.82455392111393e-05	0.00041149100175755	27.9661016949153	18.5742315238718
Reactive Luminal	HiMyc_WT_6mo	Tmed4	WT 6mo	0.171347892134702	0.0398974876690365	285790	0.528002867351727	0.0153292089505036	0.080492449298286	23.4463276836158	17.7240026160889
Reactive Luminal	HiMyc_WT_6mo	Ogdh	WT 6mo	0.325927527190789	0.0356949026998326	282675	0.522247841172363	0.124785327907484	0.42613131014461	40.1129943502825	35.7750163505559
Reactive Luminal	HiMyc_WT_6mo	Zmiz2	WT 6mo	0.125167524165812	-0.0142888209007467	265942.5	0.491334205362982	0.451033483402029	1	17.2316384180791	18.9012426422498
Reactive Luminal	HiMyc_WT_6mo	Ppia	WT 6mo	2.52250924037948	0.255084559597142	346279	0.639757531417085	2.00703282912521e-16	8.30626480393971e-15	100	99.7383911052976
Reactive Luminal	HiMyc_WT_6mo	H2afv	WT 6mo	0.445454743336094	0.0551056184618394	288302	0.532643838704075	0.033098084543056	0.152719562090211	50.8474576271186	43.5578809679529
Reactive Luminal	HiMyc_WT_6mo	Purb	WT 6mo	0.674188326417232	0.125716086356277	305244.5	0.563945453806446	7.53577381832814e-05	0.000761572660657445	68.0790960451977	56.7691301504251
Reactive Luminal	HiMyc_WT_6mo	Gm11973	WT 6mo	0.0019580428829377	-0.00121529280307906	270158.5	0.499123351549885	0.64808709081541	1	0.282485875706215	0.457815565729235
Reactive Luminal	HiMyc_WT_6mo	Myo1g	WT 6mo	0.0058741286488131	0.00179412562393441	271333.5	0.501294188070191	0.581676795531992	1	0.847457627118644	0.588620013080445
Reactive Luminal	HiMyc_WT_6mo	Ccm2	WT 6mo	0.406907818135052	0.022395197780392	278458.5	0.514457771225239	0.34563412929242	0.89296965099867	49.1525423728814	45.3891432308698
Reactive Luminal	HiMyc_WT_6mo	Nacad	WT 6mo	0	-0.000453333669430965	270456	0.499672988881622	0.63136247283114	1	0	0.065402223675605
Reactive Luminal	HiMyc_WT_6mo	Tbrg4	WT 6mo	0.253291252533684	0.0600497632458584	290912.5	0.53746679082004	0.00424298701724473	0.0270063107306145	32.4858757062147	25.0490516677567
Reactive Luminal	HiMyc_WT_6mo	Ramp3	WT 6mo	0.106310782789869	0.0398758320902917	282976	0.52280394482565	0.00629833240817376	0.0378712739560219	12.4293785310734	7.9136690647482
Reactive Luminal	HiMyc_WT_6mo	Adcy1	WT 6mo	0.0117482572976262	0.0103882562893333	274689	0.507493542916052	0.000230739777912551	0.00209297571296045	1.69491525423729	0.196206671026815
Reactive Luminal	HiMyc_WT_6mo	Igfbp3	WT 6mo	0.0339521698893555	-0.0735887451511439	254101.5	0.469457715799625	0.00033116966719894	0.00288916112794001	4.23728813559322	10.26814911707
Reactive Luminal	HiMyc_WT_6mo	Tns3	WT 6mo	0.0598866681494534	-0.129490405151003	228074	0.421371377474292	5.87860403381189e-11	1.45885226843434e-09	8.19209039548022	23.6102027468934
Reactive Luminal	HiMyc_WT_6mo	Hus1	WT 6mo	0.019580428829377	-0.00852625867534283	267304	0.493849604445873	0.277127526166884	0.763681176815466	2.82485875706215	4.05493786788751
Reactive Luminal	HiMyc_WT_6mo	Upp1	WT 6mo	0.055970582383578	0.0135794529532026	276070	0.510044968647578	0.160104674852186	0.516513492126425	7.90960451977401	5.88620013080445
Reactive Luminal	HiMyc_WT_6mo	Ikzf1	WT 6mo	0.0078321715317508	0.00212698430164778	271565	0.501721889052702	0.52503685903936	1	1.12994350282486	0.78482668410726
Reactive Luminal	HiMyc_WT_6mo	Grb10	WT 6mo	0.196472917064088	0.0808884529556617	297332	0.549326948302683	7.47443482061249e-06	9.22426061564345e-05	24.5762711864407	14.7809025506867
Reactive Luminal	HiMyc_WT_6mo	Cobl	WT 6mo	0.115377309751124	-0.00655308765649136	268803	0.496619037589651	0.756798552369741	1	15.819209039548	16.4159581425768
Reactive Luminal	HiMyc_WT_6mo	Sec61g	WT 6mo	2.2107716024171	0.698068463658764	445789	0.823604290681476	2.53591167080028e-81	2.14434812429782e-78	100	96.0104643557881
Reactive Luminal	HiMyc_WT_6mo	Egfr	WT 6mo	0.240068081025931	-0.0584533926171709	254929.5	0.470987462726275	0.0417890713838546	0.180493055006581	30.5084745762712	34.9247874427731
Reactive Luminal	HiMyc_WT_6mo	Egfros	WT 6mo	0.0039160857658754	-0.00379058661445101	269153	0.497265669744636	0.353857281252341	0.907142840454587	0.564971751412429	1.11183780248528
Reactive Luminal	HiMyc_WT_6mo	Plek	WT 6mo	0	-0.00090666733886193	270279	0.499345977763244	0.496697287858504	1	0	0.13080444735121
Reactive Luminal	HiMyc_WT_6mo	Cnrip1	WT 6mo	0	0	270633	0.5	1	1	0	0
Reactive Luminal	HiMyc_WT_6mo	Ppp3r1	WT 6mo	0.299769249077878	0.0279862268662037	283006.5	0.522860294199155	0.10839072207104	0.384922783575038	39.2655367231638	33.2897318508829
Reactive Luminal	HiMyc_WT_6mo	Wdr92	WT 6mo	0.0234965145952524	-0.00196720361731355	270060	0.498941370786268	0.846523656914321	1	3.38983050847458	3.59712230215827
Reactive Luminal	HiMyc_WT_6mo	Pno1	WT 6mo	0.289866906185392	0.0664475980496618	293802	0.542805201139551	0.00175028025025447	0.0125622912271486	37.0056497175141	28.5807717462394
Reactive Luminal	HiMyc_WT_6mo	C1d	WT 6mo	0.207258104906995	-0.0699633347314778	250371	0.462565540787709	0.00763028817282953	0.0445087146841776	27.683615819209	33.6821451929366
Reactive Luminal	HiMyc_WT_6mo	Etaa1	WT 6mo	0.019580428829377	-0.00289810416967171	269600	0.498091511382573	0.710504846803362	1	2.82485875706215	3.20470896010464
Reactive Luminal	HiMyc_WT_6mo	Etaa1os	WT 6mo	0.0058741286488131	0.00224745929336538	271510.5	0.501621199188569	0.471065748504506	1	0.847457627118644	0.52321778940484
Reactive Luminal	HiMyc_WT_6mo	Meis1	WT 6mo	0.0829032419627979	0.0150054466190602	276391	0.510638022709721	0.220286207973089	0.653332607720655	11.2994350282486	9.1563113145847
Reactive Luminal	HiMyc_WT_6mo	Gm16141	WT 6mo	0.030516024905388	0.0136656464120104	275731.5	0.509419582977686	0.0491973071131194	0.205711697807529	4.23728813559322	2.35448005232178
Reactive Luminal	HiMyc_WT_6mo	Spred2	WT 6mo	0.0610320498107759	-0.0268894597123561	261249	0.482662868164636	0.0631565410916979	0.251655484275051	8.47457627118644	11.9032047089601
Reactive Luminal	HiMyc_WT_6mo	Actr2	WT 6mo	0.686690998362454	-0.101812684355256	240436.5	0.444211348948576	0.000742483050998516	0.00595420812692207	71.1864406779661	72.2040549378679
Reactive Luminal	HiMyc_WT_6mo	Rab1a	WT 6mo	1.33284894603266	0.254165266382929	342174.5	0.632174383759556	3.00899404346219e-15	1.12620234436533e-13	94.9152542372881	86.5271419228254
Reactive Luminal	HiMyc_WT_6mo	Cep68	WT 6mo	0.0293706432440655	-0.00081456213530964	270411	0.499589850461695	0.945488901895921	1	4.23728813559322	4.31654676258993
Reactive Luminal	HiMyc_WT_6mo	Slc1a4	WT 6mo	0.266632928301041	-0.0032738005457747	269256.5	0.497456888110467	0.856503549901412	1	32.4858757062147	32.7665140614781
Reactive Luminal	HiMyc_WT_6mo	Sertad2	WT 6mo	0.643458447702251	-0.192172959010454	220990.5	0.408284466417621	3.25838142234099e-08	5.90882496056132e-07	61.2994350282486	73.0542838456507
Reactive Luminal	HiMyc_WT_6mo	Aftph	WT 6mo	0.293120738962756	-0.0741417157213104	250896.5	0.463536412780407	0.0148298569676162	0.0783026050942751	36.4406779661017	41.8574231523872
Reactive Luminal	HiMyc_WT_6mo	Lgalsl	WT 6mo	0.0481384108518273	-0.0958298493874738	239764.5	0.442969815211005	1.31035755117506e-07	2.19063706991774e-06	6.77966101694915	17.9856115107914
Reactive Luminal	HiMyc_WT_6mo	Peli1	WT 6mo	0.284290406111883	0.0725096183182756	295982.5	0.546833719465106	0.000413135871473526	0.00352741401705762	35.3107344632768	25.3106605624591
Reactive Luminal	HiMyc_WT_6mo	Vps54	WT 6mo	0.0962768217036545	-0.000412092987529741	270806	0.500319621036607	0.974536029413282	1	13.2768361581921	13.1458469587966
Reactive Luminal	HiMyc_WT_6mo	Ugp2	WT 6mo	0.221962566406681	0.0875951467747698	301402	0.556846356504935	1.3107053936904e-06	1.84265485488581e-05	28.8135593220339	17.4623937213865
Reactive Luminal	HiMyc_WT_6mo	Mdh1	WT 6mo	0.522247662539697	0.228843662415713	335488	0.619820938318682	3.15430212919923e-16	1.29060702350802e-14	55.3672316384181	33.2897318508829
Reactive Luminal	HiMyc_WT_6mo	Wdpcp	WT 6mo	0.0078321715317508	0.00692550419288887	273337	0.504995695277368	0.00266138056823837	0.0181595874935596	1.12994350282486	0.13080444735121
Reactive Luminal	HiMyc_WT_6mo	Ehbp1	WT 6mo	0.0313286861270032	0.00975682046681641	274538	0.507214567329187	0.17387843094738	0.548468977198071	4.51977401129944	3.07390451275343
Reactive Luminal	HiMyc_WT_6mo	Tmem17	WT 6mo	0	-0.000453333669430965	270456	0.499672988881622	0.63136247283114	1	0	0.065402223675605
Reactive Luminal	HiMyc_WT_6mo	Gm12057	WT 6mo	0	0	270633	0.5	1	1	0	0
Reactive Luminal	HiMyc_WT_6mo	Gm28048	WT 6mo	0	0	270633	0.5	1	1	0	0
Reactive Luminal	HiMyc_WT_6mo	B3gnt2	WT 6mo	0.0050614674271979	-0.00389408821335378	268982	0.496949743748915	0.313271749640287	0.833991058306599	0.564971751412429	1.17724002616089
Reactive Luminal	HiMyc_WT_6mo	Commd1	WT 6mo	0.213797674435223	-0.0336741681389849	260225	0.480771007231195	0.163026006560637	0.524305783319607	28.2485875706215	31.5238718116416
Reactive Luminal	HiMyc_WT_6mo	Zrsr1	WT 6mo	0.050096453734765	-0.0196487613103323	263825.5	0.487423004585546	0.138019372901493	0.460555437403388	7.06214689265537	9.54872465663833
Reactive Luminal	HiMyc_WT_6mo	Cct4	WT 6mo	0.60844922416395	0.123356281425823	304990.5	0.563476183613972	6.67808247723852e-05	0.000682180317842652	64.4067796610169	51.8639633747547
Reactive Luminal	HiMyc_WT_6mo	Fam161a	WT 6mo	0.00979021441468849	0.00616354505924077	273039.5	0.504446057945631	0.0687827901641464	0.268646411252822	1.41242937853107	0.52321778940484
Reactive Luminal	HiMyc_WT_6mo	Xpo1	WT 6mo	0.0966095421433617	-0.0241408801241443	261584.5	0.4832827112732	0.120009567469821	0.413014536464199	12.9943502824859	16.3505559189012
Reactive Luminal	HiMyc_WT_6mo	Usp34	WT 6mo	0.288206491877759	-0.015329976274823	268916	0.496827807399689	0.825838282169392	1	36.1581920903955	35.3172007848267
Reactive Luminal	HiMyc_WT_6mo	Ahsa2	WT 6mo	0.0727803071084021	0.0189788032178206	278104	0.513802825228261	0.0831191624987018	0.313150758912188	10.1694915254237	7.39045127534336
Reactive Luminal	HiMyc_WT_6mo	0610010F05Rik	WT 6mo	0.019580428829377	-0.0172166311189631	264280	0.488262702626805	0.0608194414364096	0.243950925410166	2.82485875706215	5.16677567037279
Reactive Luminal	HiMyc_WT_6mo	Pex13	WT 6mo	0.0778417745356	0.00178397314210493	271494.5	0.501591638861484	0.860216849946436	1	10.7344632768362	10.3989535644212
Reactive Luminal	HiMyc_WT_6mo	Pus10	WT 6mo	0.0313286861270032	-0.00429652328554354	269220	0.497389453614304	0.683078426899921	1	4.51977401129944	5.03597122302158
Reactive Luminal	HiMyc_WT_6mo	Rel	WT 6mo	0.127938228270365	-0.0329114327338864	260708.5	0.481664283365295	0.121306757108664	0.416098944042656	17.2316384180791	20.6017004578156
Reactive Luminal	HiMyc_WT_6mo	Papolg	WT 6mo	0.0293706432440655	-0.00270492953746541	269865	0.498581104299919	0.815892138127124	1	4.23728813559322	4.51275343361674
Reactive Luminal	HiMyc_WT_6mo	Bcl11a	WT 6mo	0.0187677676077618	-0.0153092903239925	264443.5	0.488564772219205	0.058989630631735	0.237613312800484	2.54237288135593	4.83976455199477
Reactive Luminal	HiMyc_WT_6mo	Fancl	WT 6mo	0.0324740677883257	0.00183552873951959	271031.5	0.500736236896461	0.903349165112852	1	4.51977401129944	4.38194898626553
Reactive Luminal	HiMyc_WT_6mo	Vrk2	WT 6mo	0.0137063001805639	0.000106290097634951	270674.5	0.500076672098377	0.985239931182819	1	1.9774011299435	1.96206671026815
Reactive Luminal	HiMyc_WT_6mo	Ccdc85a	WT 6mo	0	0	270633	0.5	1	1	0	0
Reactive Luminal	HiMyc_WT_6mo	Efemp1	WT 6mo	0.0274126003611278	0.0206125953196633	278681	0.514868844523765	4.26132673437219e-05	0.000453991370380081	3.95480225988701	0.981033355134075
Reactive Luminal	HiMyc_WT_6mo	Pnpt1	WT 6mo	0.0234965145952524	0.0060046519599443	273075	0.504511644921351	0.341558437947058	0.884742534237495	3.38983050847458	2.48528449967299
Reactive Luminal	HiMyc_WT_6mo	Smek2	WT 6mo	0.296368195958313	0.0986792653777706	306589.5	0.566430368802031	8.17125609356651e-07	1.18524744518562e-05	39.8305084745763	26.48790058862
Reactive Luminal	HiMyc_WT_6mo	Cfap36	WT 6mo	0.0696768825641419	0.0101272437426612	274890	0.507864894525058	0.333670711820171	0.874725400279481	9.6045197740113	7.97907128842381
Reactive Luminal	HiMyc_WT_6mo	Ccdc88a	WT 6mo	0.055970582383578	0.0121424192204778	275689	0.509341063358866	0.194963868627446	0.599168136308146	7.90960451977401	6.01700457815566
Reactive Luminal	HiMyc_WT_6mo	Prorsd1	WT 6mo	0.0841958439663209	-0.00214342905238292	271994	0.502514475322669	0.79015349176121	1	12.1468926553672	11.4453891432309
Reactive Luminal	HiMyc_WT_6mo	Mtif2	WT 6mo	0.0372028147758163	0.00414354193099156	272721	0.503857622684595	0.537850561483184	1	5.36723163841808	4.57815565729235
Reactive Luminal	HiMyc_WT_6mo	Rps27a	WT 6mo	3.36387951022956	-0.0083128807197328	271602	0.501790247309087	0.916302034902723	1	100	100
Reactive Luminal	HiMyc_WT_6mo	Gm12092	WT 6mo	0	0	270633	0.5	1	1	0	0
Reactive Luminal	HiMyc_WT_6mo	Rtn4	WT 6mo	1.53616185412006	0.138616189881268	306179	0.565671961660256	0.000101055719596778	0.000994912951321277	94.3502824858757	93.0019620667103
Reactive Luminal	HiMyc_WT_6mo	Eml6	WT 6mo	0.0117482572976262	0.0103882562893333	274689	0.507493542916052	0.000230739777912551	0.00209297571296045	1.69491525423729	0.196206671026815
Reactive Luminal	HiMyc_WT_6mo	Sptbn1	WT 6mo	0.31808596063935	-0.0134378031576841	266601	0.492550797574575	0.613335843269811	1	37.0056497175141	38.8489208633094
Reactive Luminal	HiMyc_WT_6mo	Acyp2	WT 6mo	0.119293395516999	0.0358014914715797	284031.5	0.524754002653039	0.0100278595535299	0.056155521576316	16.1016949152542	11.1183780248528
Reactive Luminal	HiMyc_WT_6mo	Psme4	WT 6mo	0.192739143504816	-0.00185496025983181	271981.5	0.502491381317134	0.846199751066003	1	25.7062146892655	24.7220405493787
Reactive Luminal	HiMyc_WT_6mo	Asb3	WT 6mo	0.0422642822030142	-0.00159796598372183	269888.5	0.498624521030325	0.846340496388262	1	5.93220338983051	6.21321124918247
Reactive Luminal	HiMyc_WT_6mo	Erlec1	WT 6mo	0.230312958475645	0.106799586490758	303850.5	0.561370010309164	9.43948190769039e-08	1.61311984606646e-06	27.9661016949153	16.3505559189012
Reactive Luminal	HiMyc_WT_6mo	Chac2	WT 6mo	0.0254545574781901	-0.0031054636959607	269420.5	0.497759881463088	0.699798629880393	1	3.67231638418079	4.12034009156311
Reactive Luminal	HiMyc_WT_6mo	Stc2	WT 6mo	0.0985675850262995	0.0528490544610434	290464	0.536638177901439	2.77086771676347e-06	3.66734381689431e-05	13.5593220338983	6.21321124918247
Reactive Luminal	HiMyc_WT_6mo	Bod1	WT 6mo	0.593382680386155	0.117950662745577	304792.5	0.563110374566295	7.19714542023698e-05	0.000730627065760029	64.4067796610169	53.1066056245912
Reactive Luminal	HiMyc_WT_6mo	Cpeb4	WT 6mo	0.212025131649792	0.0193125326101393	277780.5	0.513205152365011	0.302715738569719	0.812961529760531	26.8361581920904	24.1988227599738
Reactive Luminal	HiMyc_WT_6mo	Nsg2	WT 6mo	0	0	270633	0.5	1	1	0	0
Reactive Luminal	HiMyc_WT_6mo	Snrnp25	WT 6mo	0.0394935780984613	-0.00913310495588009	267121	0.493511508204838	0.369873641054335	0.934342232674433	5.36723163841808	6.67102681491171
Reactive Luminal	HiMyc_WT_6mo	Rhbdf1	WT 6mo	0.374696287057628	-0.000203782378763784	271922	0.502381453850787	0.875552942010897	1	45.7627118644068	43.6232831916285
Reactive Luminal	HiMyc_WT_6mo	Nprl3	WT 6mo	0.0352447718928786	0.00577808337986586	272889	0.504168006118988	0.491486221524681	1	5.08474576271187	4.25114453891432
Reactive Luminal	HiMyc_WT_6mo	Mpg	WT 6mo	0.0954641604820393	0.00607153220254669	273216.5	0.504773069064009	0.624710786126018	1	13.2768361581921	12.2956180510137
Reactive Luminal	HiMyc_WT_6mo	Hba-a1	WT 6mo	0.0117482572976262	0.00449491858673075	272388	0.503242398377138	0.306510917833383	0.820104390607519	1.69491525423729	1.04643557880968
Reactive Luminal	HiMyc_WT_6mo	Sh3pxd2b	WT 6mo	0.0739256887697246	-0.0989410077401827	236602.5	0.437127955570828	1.23922657980829e-07	2.08802819509987e-06	10.1694915254237	22.5637671680837
Reactive Luminal	HiMyc_WT_6mo	Ubtd2	WT 6mo	0.055970582383578	0.00145056162663412	271615.5	0.501815188835064	0.816443801436141	1	7.90960451977401	7.52125572269457
Reactive Luminal	HiMyc_WT_6mo	Stk10	WT 6mo	0.0078321715317508	-0.0162715456725222	264658	0.488961065354188	0.0262789305473468	0.125596454537675	1.12994350282486	3.33551340745585
Reactive Luminal	HiMyc_WT_6mo	Fbxw11	WT 6mo	0.508288220667919	0.130719072012169	311421	0.575356663821485	9.70540050942461e-07	1.39448709270405e-05	58.1920903954802	43.9502943100065
Reactive Luminal	HiMyc_WT_6mo	Fgf18	WT 6mo	0.0117482572976262	0.00948158895047137	274335	0.506839520679296	0.00235005077081968	0.016273378115363	1.69491525423729	0.327011118378025
Reactive Luminal	HiMyc_WT_6mo	Npm1	WT 6mo	1.96250105037552	0.34246170095886	358890.5	0.66305753548163	6.40672881216103e-22	3.96401153144847e-20	98.5875706214689	95.8142576847613
Reactive Luminal	HiMyc_WT_6mo	Ranbp17	WT 6mo	0.0058741286488131	-0.00817921510354681	267439.5	0.494099943465874	0.133158304545905	0.447671513928369	0.847457627118644	2.02746893394375
Reactive Luminal	HiMyc_WT_6mo	Gabrp	WT 6mo	0.0215384717123147	-0.185354737042289	217799	0.402388104924381	3.34888473982444e-17	1.46191945497002e-15	3.10734463276836	22.3675604970569
Reactive Luminal	HiMyc_WT_6mo	Kcnip1	WT 6mo	0	0	270633	0.5	1	1	0	0
Reactive Luminal	HiMyc_WT_6mo	Kcnmb1	WT 6mo	0	0	270633	0.5	1	1	0	0
Reactive Luminal	HiMyc_WT_6mo	Foxi1	WT 6mo	0.0019580428829377	0.0019580428829377	271397.5	0.501412429378531	0.03780973280708	0.166262328528206	0.282485875706215	0
Reactive Luminal	HiMyc_WT_6mo	Dock2	WT 6mo	0	-0.00090666733886193	270279	0.499345977763244	0.496697287858504	1	0	0.13080444735121
Reactive Luminal	HiMyc_WT_6mo	Spdl1	WT 6mo	0.0019580428829377	-0.00257529381137195	269627.5	0.498142318194751	0.408837842603269	0.997347663690055	0.282485875706215	0.65402223675605
Reactive Luminal	HiMyc_WT_6mo	Slit3	WT 6mo	0.0039160857658754	0.0039160857658754	272162	0.502824858757062	0.00329338995760133	0.0217378971153501	0.564971751412429	0
Reactive Luminal	HiMyc_WT_6mo	Pank3	WT 6mo	0.141164587669021	-0.0116443096378562	268191.5	0.49548927883887	0.701655043266461	1	19.2090395480226	19.8168737737083
Reactive Luminal	HiMyc_WT_6mo	Rars	WT 6mo	0.428680110475673	0.0890726352804681	297749.5	0.550098288087558	0.000861379907960858	0.00677909847592359	49.7175141242938	40.0261608894702
Reactive Luminal	HiMyc_WT_6mo	Wwc1	WT 6mo	0.670931305748964	0.11109507512728	299978	0.554215487394368	0.00079265513020793	0.00631441356517001	70.3389830508475	58.3387835186396
Reactive Luminal	HiMyc_WT_6mo	Tenm2	WT 6mo	0.0019580428829377	0.00105137554407577	271043.5	0.500758407141775	0.519678598372831	1	0.282485875706215	0.13080444735121
Reactive Luminal	HiMyc_WT_6mo	Mat2b	WT 6mo	0.31580140444549	-0.0136941757091559	269470.5	0.497852257485229	0.884659761795372	1	40.9604519774011	39.1759319816874
Reactive Luminal	HiMyc_WT_6mo	Nudcd2	WT 6mo	0.160745016498398	0.0338012502348775	283246.5	0.523303699105431	0.0386023854466218	0.169258894206227	21.4689265536723	16.7429692609549
Reactive Luminal	HiMyc_WT_6mo	Ccng1	WT 6mo	0.357944808906823	0.234500345042051	338079.5	0.624608787546234	3.5575790068424e-25	2.698441405489e-23	39.8305084745763	16.3505559189012
Reactive Luminal	HiMyc_WT_6mo	Atp10b	WT 6mo	0.0254545574781901	-0.158953830781414	220022.5	0.406496066628977	5.57660948834447e-16	2.22976482011195e-14	3.67231638418079	22.1713538260301
Reactive Luminal	HiMyc_WT_6mo	Pttg1	WT 6mo	0.0687401557099424	0.0266482945001341	277652.5	0.512968669748331	0.0664557326006758	0.262409344691461	8.19209039548022	5.62459123610203
Reactive Luminal	HiMyc_WT_6mo	Slu7	WT 6mo	0.17803468200513	-0.0319808911244861	263026	0.485945911991516	0.282760641575585	0.772861032899819	24.8587570621469	26.6841072596468
Reactive Luminal	HiMyc_WT_6mo	C1qtnf2	WT 6mo	0	0	270633	0.5	1	1	0	0
Reactive Luminal	HiMyc_WT_6mo	Ccnjl	WT 6mo	0	0	270633	0.5	1	1	0	0
Reactive Luminal	HiMyc_WT_6mo	4933415A04Rik	WT 6mo	0	0	270633	0.5	1	1	0	0
Reactive Luminal	HiMyc_WT_6mo	Fabp6	WT 6mo	0.069196941782234	0.0403717374111518	284820	0.526210772522198	5.36613498643624e-05	0.000558405778830108	9.32203389830508	4.12034009156311
Reactive Luminal	HiMyc_WT_6mo	Pwwp2a	WT 6mo	0.0708222642254644	0.013727444223638	276677	0.511166413556366	0.16357954371923	0.525417622988521	9.88700564971751	7.58665794637018
Reactive Luminal	HiMyc_WT_6mo	Ttc1	WT 6mo	0.367526368514389	-0.0268759113846946	264969.5	0.489536567972125	0.494650150404826	1	46.6101694915254	45.7815565729235
Reactive Luminal	HiMyc_WT_6mo	Adra1b	WT 6mo	0.0078321715317508	-0.0318730409056746	258290	0.47719605517435	0.000312783961636928	0.0027561445882411	1.12994350282486	5.68999345977763
Reactive Luminal	HiMyc_WT_6mo	Il12b	WT 6mo	0	0	270633	0.5	1	1	0	0
Reactive Luminal	HiMyc_WT_6mo	Ublcp1	WT 6mo	0.00979021441468849	-0.0187698067594623	263479	0.486782838752111	0.0155828787750182	0.0815431366748662	1.41242937853107	4.05493786788751
Reactive Luminal	HiMyc_WT_6mo	Rnf145	WT 6mo	0.127938228270365	0.00747894961911055	274563.5	0.507261679100479	0.507582146293643	1	17.7966101694915	16.1543492478744
Reactive Luminal	HiMyc_WT_6mo	Ebf1	WT 6mo	0.0123786063126381	-0.0402668962409055	262532	0.485033236892766	0.00817003718408742	0.047210862806859	1.41242937853107	4.38194898626553
Reactive Luminal	HiMyc_WT_6mo	Clint1	WT 6mo	0.769874370372791	0.228731763674319	330944.5	0.611426729186758	5.71849152002956e-12	1.59412551762875e-10	71.7514124293785	56.1151079136691
Reactive Luminal	HiMyc_WT_6mo	Lsm11	WT 6mo	0.0567832436051932	0.0105432093232348	274749.5	0.507605317902843	0.311370472131654	0.830491113648641	8.19209039548022	6.67102681491171
Reactive Luminal	HiMyc_WT_6mo	Thg1l	WT 6mo	0.019580428829377	-0.00607143985568847	268361	0.495802433553927	0.439191443923255	1	2.82485875706215	3.66252452583388
Reactive Luminal	HiMyc_WT_6mo	Sox30	WT 6mo	0	0	270633	0.5	1	1	0	0
Reactive Luminal	HiMyc_WT_6mo	Gm12166	WT 6mo	0.66402582029592	0.17350931128834	322421	0.595679388692436	2.12940260730057e-09	4.48490691211063e-08	71.4689265536723	54.7416612164814
Reactive Luminal	HiMyc_WT_6mo	Adam19	WT 6mo	0	-0.00090666733886193	270279	0.499345977763244	0.496697287858504	1	0	0.13080444735121
Reactive Luminal	HiMyc_WT_6mo	Nipal4	WT 6mo	0.0019580428829377	-0.00982863252226739	266795.5	0.492910140300702	0.0432441405024354	0.184927958609572	0.282485875706215	1.70045781556573
Reactive Luminal	HiMyc_WT_6mo	Cyfip2	WT 6mo	0.058261345706223	0.0501013396564657	288880	0.533711705520022	1.33747466597329e-13	4.4127000142827e-12	7.90960451977401	1.17724002616089
Reactive Luminal	HiMyc_WT_6mo	Med7	WT 6mo	0.108025079001281	0.03359246181301	283557.5	0.523878277963146	0.0098567538040661	0.0552922717691973	14.9717514124294	10.1373446697188
Reactive Luminal	HiMyc_WT_6mo	Havcr2	WT 6mo	0.0039160857658754	0.00346275209644443	271985	0.502497847638684	0.0338109164142907	0.154914114520303	0.564971751412429	0.065402223675605
Reactive Luminal	HiMyc_WT_6mo	Havcr1	WT 6mo	0.0039160857658754	0.00210275108815154	271454	0.50151681428355	0.361868537781227	0.921050232562228	0.564971751412429	0.26160889470242
Reactive Luminal	HiMyc_WT_6mo	Timd4	WT 6mo	0	-0.000453333669430965	270456	0.499672988881622	0.63136247283114	1	0	0.065402223675605
Reactive Luminal	HiMyc_WT_6mo	Gnb2l1	WT 6mo	2.38791402855598	-0.0523719257940698	258712	0.477975708801218	0.195343453946127	0.600173112238465	99.4350282485876	99.345977763244
Reactive Luminal	HiMyc_WT_6mo	Trim41	WT 6mo	0.191926482283201	0.0172538376270402	278292	0.51415015907151	0.258142519672271	0.728077450175853	25.7062146892655	22.6291693917593
Reactive Luminal	HiMyc_WT_6mo	Gm12184	WT 6mo	0.0450349863075671	0.0230097869779493	279709	0.516768095538977	0.00284548634601379	0.0192148177361256	6.49717514124294	3.13930673642904
Reactive Luminal	HiMyc_WT_6mo	Trim7	WT 6mo	0.0708222642254644	-0.0156200019369915	264911	0.48942848802622	0.258213950824707	0.728077450175853	9.6045197740113	11.7069980379333
Reactive Luminal	HiMyc_WT_6mo	Irgm1	WT 6mo	0.00979021441468849	-0.0518143065413456	253866	0.469022624735343	1.86164620219258e-05	0.000212410017202693	1.41242937853107	7.58665794637018
Reactive Luminal	HiMyc_WT_6mo	Psme2b	WT 6mo	0.0509091149563801	0.00141871226397303	271368	0.501357927525468	0.857999667299968	1	7.34463276836158	7.06344015696534
Reactive Luminal	HiMyc_WT_6mo	Tgtp1	WT 6mo	0	-0.00226666834715482	269748	0.49836494440811	0.281720379004629	0.770386629902346	0	0.327011118378025
Reactive Luminal	HiMyc_WT_6mo	9930111J21Rik2	WT 6mo	0.0117482572976262	-0.00801027368483671	267780	0.494729024176652	0.257010779122379	0.728077450175853	1.69491525423729	2.74689339437541
Reactive Luminal	HiMyc_WT_6mo	Ifi47	WT 6mo	0	-0.0125822249959994	266031	0.491497710922171	0.0135242039168986	0.0725607499448144	0	1.70045781556573
Reactive Luminal	HiMyc_WT_6mo	Zfp62	WT 6mo	0.0274126003611278	0.00576370197650911	273173	0.504692701924747	0.365184651040905	0.925672340170412	3.95480225988701	3.00850228907783
Reactive Luminal	HiMyc_WT_6mo	Mgat1	WT 6mo	0.161890398159721	-0.0259792571422049	262324	0.484648952640661	0.227351000140313	0.668743184199676	22.0338983050847	24.8528449967299
Reactive Luminal	HiMyc_WT_6mo	Flt4	WT 6mo	0	-0.0117866754052051	266031	0.491497710922171	0.0135262823251338	0.0725607499448144	0	1.70045781556573
Reactive Luminal	HiMyc_WT_6mo	Cnot6	WT 6mo	0.30793732894024	-0.00209751230682065	270105	0.499024509206194	0.946867975460994	1	37.8531073446328	37.8024852844997
Reactive Luminal	HiMyc_WT_6mo	Gfpt2	WT 6mo	0.0039160857658754	0.00119608374928961	271100	0.500862792046794	0.653287827024621	1	0.564971751412429	0.39241334205363
Reactive Luminal	HiMyc_WT_6mo	Mapk9	WT 6mo	0.0598866681494534	0.00528961466807761	273282	0.504894081653014	0.532614843537584	1	8.47457627118644	7.45585349901897
Reactive Luminal	HiMyc_WT_6mo	Rnf130	WT 6mo	0.132187034475948	-0.0616892904951824	251293.5	0.464269878396204	0.00430168106223089	0.0273113682791417	17.7966101694915	24.3950294310007
Reactive Luminal	HiMyc_WT_6mo	Tbc1d9b	WT 6mo	0.0775090540958927	0.0374616257371039	285348	0.527186263316004	0.00020299115366464	0.00186950021352053	11.0169491525424	5.55918901242642
Reactive Luminal	HiMyc_WT_6mo	3010026O09Rik	WT 6mo	0	-0.000453333669430965	270456	0.499672988881622	0.63136247283114	1	0	0.065402223675605
Reactive Luminal	HiMyc_WT_6mo	Sqstm1	WT 6mo	2.30104767497964	0.607227187290408	427109.5	0.789093532569938	3.87330768763169e-65	1.82525885881292e-62	99.4350282485876	97.9071288423806
Reactive Luminal	HiMyc_WT_6mo	Mgat4b	WT 6mo	0.32348635563504	0.00595141686011808	274696.5	0.507507399319373	0.609397544965016	1	40.3954802259887	37.8678875081753
Reactive Luminal	HiMyc_WT_6mo	Ltc4s	WT 6mo	0.0590740069278382	0.0134953182662645	278072.5	0.513744628334313	0.0479799337005816	0.202108831423981	8.19209039548022	5.36298234139961
Reactive Luminal	HiMyc_WT_6mo	Maml1	WT 6mo	0.101338289130852	-0.0177099162069974	265352	0.490243244541501	0.362869610630736	0.922466994801284	14.1242937853107	15.9581425768476
Reactive Luminal	HiMyc_WT_6mo	Canx	WT 6mo	1.29664110468506	0.352174053360683	368440.5	0.680701355710501	3.17237948886186e-27	2.76445023321393e-25	93.7853107344633	80.5101373446697
Reactive Luminal	HiMyc_WT_6mo	Hnrnph1	WT 6mo	0.73483324286099	0.14910603123731	309515.5	0.571836213617704	1.00078168870724e-05	0.000121278379696789	72.5988700564972	59.3852190974493
Reactive Luminal	HiMyc_WT_6mo	Rufy1	WT 6mo	0.0528671578393178	-0.015329905724987	265801.5	0.491073704980546	0.291216223425365	0.789826276671954	7.6271186440678	9.35251798561151
Reactive Luminal	HiMyc_WT_6mo	Adamts2	WT 6mo	0.0019580428829377	-0.00076195913364809	270335.5	0.499450362668263	0.759871114382719	1	0.282485875706215	0.39241334205363
Reactive Luminal	HiMyc_WT_6mo	Zfp354c	WT 6mo	0	0	270633	0.5	1	1	0	0
Reactive Luminal	HiMyc_WT_6mo	Zfp2	WT 6mo	0.0058741286488131	-0.00545921308696103	268501.5	0.496062010176143	0.270164846946663	0.749378401243988	0.847457627118644	1.63505559189012
Reactive Luminal	HiMyc_WT_6mo	Zfp354b	WT 6mo	0	0	270633	0.5	1	1	0	0
Reactive Luminal	HiMyc_WT_6mo	Zfp354a	WT 6mo	0	0	270633	0.5	1	1	0	0
Reactive Luminal	HiMyc_WT_6mo	BC049762	WT 6mo	0	0	270633	0.5	1	1	0	0
Reactive Luminal	HiMyc_WT_6mo	Clk4	WT 6mo	0.21575571731816	0.0958690146887202	303602	0.560910901479125	9.49315607914966e-08	1.62054462778459e-06	27.9661016949153	15.9581425768476
Reactive Luminal	HiMyc_WT_6mo	Col23a1	WT 6mo	0.0039160857658754	0.00346275209644443	271985	0.502497847638684	0.0338109164142907	0.154914114520303	0.564971751412429	0.065402223675605
Reactive Luminal	HiMyc_WT_6mo	Phykpl	WT 6mo	0.0422642822030142	0.0149872293127244	276253	0.510383064888613	0.0809995305689122	0.307036702378404	5.93220338983051	3.85873119686069
Reactive Luminal	HiMyc_WT_6mo	Hnrnpab	WT 6mo	1.55011291970255	0.111418573278077	308615.5	0.570173445219171	3.20331994673436e-05	0.000349760868980833	94.9152542372881	95.2910398953564
Reactive Luminal	HiMyc_WT_6mo	Nhp2	WT 6mo	1.11989215112431	-0.07202610557444	252991	0.467406044347881	0.0523682061864961	0.216088652709903	85.8757062146893	87.9659908436887
Reactive Luminal	HiMyc_WT_6mo	Rmnd5b	WT 6mo	0.110795783105834	-0.000476841731573446	271853	0.502253974940233	0.832127971249637	1	15.819209039548	15.1733158927404
Reactive Luminal	HiMyc_WT_6mo	N4bp3	WT 6mo	0.075551011212955	0.00225542146399708	272709	0.503835452439281	0.665469287518028	1	10.7344632768362	9.87573577501635
Reactive Luminal	HiMyc_WT_6mo	D930048N14Rik	WT 6mo	0.0117482572976262	-3.84181075788938e-05	270618	0.499972287193358	0.994394175724474	1	1.69491525423729	1.70045781556573
Reactive Luminal	HiMyc_WT_6mo	0610009B22Rik	WT 6mo	0.0766963928742775	-0.0166992057056619	264588	0.488831738923191	0.2531328591975	0.719352291304222	10.7344632768362	12.9496402877698
Reactive Luminal	HiMyc_WT_6mo	Sec24a	WT 6mo	0.341409558047687	0.146215441696216	320005	0.591215779302598	8.72580282998512e-12	2.37447919441466e-10	42.6553672316384	24.5258338783519
Reactive Luminal	HiMyc_WT_6mo	Sar1b	WT 6mo	0.52949715983143	0.132142892161734	309949.5	0.572638037489885	2.82718576151161e-06	3.73754939901978e-05	58.7570621468927	45.4545454545455
Reactive Luminal	HiMyc_WT_6mo	Jade2	WT 6mo	0.0058741286488131	-0.000925876392651378	270271.5	0.499332121359923	0.816259271064091	1	0.847457627118644	0.981033355134075
Reactive Luminal	HiMyc_WT_6mo	Cdkn2aipnl	WT 6mo	0.094651499260424	-0.00255891914746259	269297	0.497531712688401	0.806373422457496	1	12.9943502824859	13.5382603008502
Reactive Luminal	HiMyc_WT_6mo	Ube2b	WT 6mo	0.986860667215456	0.0127358853708208	272464.5	0.503383733691013	0.839617106304913	1	83.3333333333333	80.7717462393721
Reactive Luminal	HiMyc_WT_6mo	Cdkl3	WT 6mo	0.0137063001805639	0.00554629413080652	272798.5	0.504000805518913	0.23615963036763	0.687900040944546	1.9774011299435	1.17724002616089
Reactive Luminal	HiMyc_WT_6mo	Ppp2ca	WT 6mo	1.34080276911696	-0.00988024724906578	265306.5	0.490159182361353	0.559001605275398	1	94.6327683615819	93.7213865271419
Reactive Luminal	HiMyc_WT_6mo	9430098F02Rik	WT 6mo	0	0	270633	0.5	1	1	0	0
Reactive Luminal	HiMyc_WT_6mo	Skp1a	WT 6mo	0.766044631360698	0.284658303946632	349724.5	0.6461231631028	7.73801246118692e-20	4.08950376160552e-18	75.7062146892655	52.3871811641596
Reactive Luminal	HiMyc_WT_6mo	Tcf7	WT 6mo	0.0786544357572152	0.068227761360303	296400.5	0.547605983010202	1.51637826314907e-19	7.77987238785539e-18	11.0169491525424	1.50425114453891
Reactive Luminal	HiMyc_WT_6mo	Vdac1	WT 6mo	0.661476353909081	0.161554128804266	317138.5	0.585919861953273	8.23820829181265e-08	1.42059315340162e-06	67.5141242937853	54.4146500981033
Reactive Luminal	HiMyc_WT_6mo	9530068E07Rik	WT 6mo	0.385183846325231	0.0166482840758763	277532.5	0.512746967295193	0.401800139094056	0.991965553281594	48.0225988700565	43.2962720732505
Reactive Luminal	HiMyc_WT_6mo	Hspa4	WT 6mo	0.770938236018204	0.192885676461866	323737	0.598110725595179	1.60973045484669e-09	3.4411756567982e-08	75.1412429378531	59.2544146500981
Reactive Luminal	HiMyc_WT_6mo	Zcchc10	WT 6mo	0.145227893777097	0.0206545270773282	280564.5	0.518348649277804	0.101188422008053	0.365712890996271	20.6214689265537	16.6121648136037
Reactive Luminal	HiMyc_WT_6mo	Aff4	WT 6mo	0.567560310603855	0.118108276969148	305248	0.563951920127996	5.02002894365422e-05	0.000526468905891453	61.2994350282486	49.509483322433
Reactive Luminal	HiMyc_WT_6mo	Uqcrq	WT 6mo	1.65880520997871	-0.143517334183867	219711	0.405920564011041	2.77376824956379e-08	5.07842044152292e-07	98.8700564971751	98.1033355134075
Reactive Luminal	HiMyc_WT_6mo	Gdf9	WT 6mo	0	-0.00544000403317158	268509	0.496075866579464	0.0946610469435104	0.346624917845595	0	0.78482668410726
Reactive Luminal	HiMyc_WT_6mo	Shroom1	WT 6mo	0.0324740677883257	0.0206873923831206	278276	0.514120598744425	0.00118996667049476	0.00896637922576433	4.51977401129944	1.70045781556573
Reactive Luminal	HiMyc_WT_6mo	Sowaha	WT 6mo	0.050096453734765	0.00377938672837459	272070	0.502654886876323	0.717823173794119	1	7.06214689265537	6.5402223675605
Reactive Luminal	HiMyc_WT_6mo	Gm9945	WT 6mo	0	0	270633	0.5	1	1	0	0
Reactive Luminal	HiMyc_WT_6mo	Sept8	WT 6mo	0.0970894829252697	-0.0279801651447263	262080	0.484198157652614	0.143998639431397	0.476883222636819	13.5593220338983	16.4813603662525
Reactive Luminal	HiMyc_WT_6mo	Kif3a	WT 6mo	0.0567832436051932	-0.0026123297674237	270681.5	0.500089604741476	0.991223422370813	1	8.19209039548022	8.10987573577502
Reactive Luminal	HiMyc_WT_6mo	Rad50	WT 6mo	0.0563033028232853	-0.0152552468995358	264463.5	0.488601722628061	0.187883508849065	0.582030989217505	7.6271186440678	9.94113799869196
Reactive Luminal	HiMyc_WT_6mo	Irf1	WT 6mo	0.0863393869467654	-0.109822180259369	234734.5	0.433676787383652	6.50449779115546e-08	1.13709179992244e-06	11.2994350282486	24.3950294310007
Reactive Luminal	HiMyc_WT_6mo	Gm12216	WT 6mo	0.0265999391395126	0.00533546630420858	272785	0.503975863992935	0.431600249889281	1	3.67231638418079	2.87769784172662
Reactive Luminal	HiMyc_WT_6mo	Slc22a5	WT 6mo	0.0567832436051932	0.0300365571087663	282360.5	0.521666795993098	0.000504378642142773	0.0042150324958864	8.19209039548022	3.85873119686069
Reactive Luminal	HiMyc_WT_6mo	Slc22a21	WT 6mo	0.0442223250859519	-0.015053267861437	264815.5	0.489252049823931	0.178507180541366	0.559053146630991	6.21468926553672	8.37148463047744
Reactive Luminal	HiMyc_WT_6mo	Slc22a4	WT 6mo	0.0316614065667105	-0.00540083657856103	267998	0.495131783633186	0.450967351022325	1	4.23728813559322	5.2321778940484
Reactive Luminal	HiMyc_WT_6mo	Pdlim4	WT 6mo	0.234811718481539	-0.0657314398532102	255115.5	0.471331101528638	0.0417019361920704	0.180150786225385	29.0960451977401	33.3551340745585
Reactive Luminal	HiMyc_WT_6mo	P4ha2	WT 6mo	0.12712556704875	-0.0035641109226017	270230	0.499255449261546	0.946922107346373	1	17.2316384180791	17.2661870503597
Reactive Luminal	HiMyc_WT_6mo	Fnip1	WT 6mo	0.234923846959337	-0.0275435678754183	263485.5	0.486794847634989	0.341434506213746	0.884535742384404	30.225988700565	31.6546762589928
Reactive Luminal	HiMyc_WT_6mo	Rapgef6	WT 6mo	0.170832859488391	-0.00706419315889781	270417	0.499600935584352	0.974435994578766	1	23.1638418079096	22.6291693917593
Reactive Luminal	HiMyc_WT_6mo	Cdc42se2	WT 6mo	0.222775227628296	0.0181648354353708	278852	0.515184770519486	0.247156513885073	0.707387535227541	29.3785310734463	25.833878351864
Reactive Luminal	HiMyc_WT_6mo	Lyrm7	WT 6mo	0	0	270633	0.5	1	1	0	0
Reactive Luminal	HiMyc_WT_6mo	Hint1	WT 6mo	1.2476665945167	-0.275226335163006	188636.5	0.348509790010826	2.73441606416239e-19	1.36607118513986e-17	91.8079096045198	96.3374754741661
Reactive Luminal	HiMyc_WT_6mo	Gpx3	WT 6mo	0.227437223022894	-0.134186457577184	233536	0.43146253413294	1.39079296779423e-06	1.94031202619552e-05	22.316384180791	35.8404185742315
Reactive Luminal	HiMyc_WT_6mo	Tnip1	WT 6mo	0.216053345893465	-0.188313161553947	216386	0.399777558538685	2.82531108702243e-11	7.20722652824684e-10	27.683615819209	45.1275343361674
Reactive Luminal	HiMyc_WT_6mo	Anxa6	WT 6mo	0.353189719318813	0.180750357011816	332014	0.613402652300348	1.40135704908159e-18	6.7074177751744e-17	43.7853107344633	20.7325049051668
Reactive Luminal	HiMyc_WT_6mo	Ccdc69	WT 6mo	0	0	270633	0.5	1	1	0	0
Reactive Luminal	HiMyc_WT_6mo	Gm2a	WT 6mo	0.129234018164791	0.00636213032183404	272644.5	0.50371628737072	0.733983264284401	1	16.9491525423729	16.21975147155
Reactive Luminal	HiMyc_WT_6mo	Slc36a1	WT 6mo	0.0528671578393178	-0.00448398268227951	269422.5	0.497763576503974	0.779596513335009	1	7.6271186440678	8.04447351209941
Reactive Luminal	HiMyc_WT_6mo	Fat2	WT 6mo	0.00979021441468849	0.00435021038151692	272331.5	0.503138013472119	0.260881723309711	0.73091061785299	1.41242937853107	0.78482668410726
Reactive Luminal	HiMyc_WT_6mo	Sparc	WT 6mo	0.0168097247248241	-0.0265228951408939	261000	0.482202835574376	0.00635482872248526	0.0381406662889225	2.25988700564972	5.82079790712884
Reactive Luminal	HiMyc_WT_6mo	Atox1	WT 6mo	0.932312519561148	-0.399092553686515	163828	0.302675579105283	1.19834191909625e-31	1.34114433112188e-29	83.0508474576271	90.2550686723349
Reactive Luminal	HiMyc_WT_6mo	G3bp1	WT 6mo	1.36476717260706	0.331973410346712	358182.5	0.661749491008118	5.38325372541677e-22	3.33981157078778e-20	95.1977401129944	84.0418574231524
Reactive Luminal	HiMyc_WT_6mo	Glra1	WT 6mo	0	-0.00544000403317158	268509	0.496075866579464	0.0946610469435104	0.346624917845595	0	0.78482668410726
Reactive Luminal	HiMyc_WT_6mo	Gria1	WT 6mo	0	0	270633	0.5	1	1	0	0
Reactive Luminal	HiMyc_WT_6mo	Fam114a2	WT 6mo	0.134145077358885	-0.0571290118023525	252590.5	0.466666112410534	0.00794020072473593	0.0460108433366614	18.361581920904	24.5912361020275
Reactive Luminal	HiMyc_WT_6mo	Mfap3	WT 6mo	0.0657607967982665	-0.0140347916987439	265994.5	0.491430276426009	0.347054557292757	0.895929737398341	9.32203389830508	10.9875735775016
Reactive Luminal	HiMyc_WT_6mo	Galnt10	WT 6mo	0.131374373254332	0.0241476664181684	279018.5	0.515492382673214	0.145573588331421	0.480848847624627	17.7966101694915	14.7809025506867
Reactive Luminal	HiMyc_WT_6mo	Sap30l	WT 6mo	0.22144753376037	-0.013845083255002	267230	0.493712887933105	0.642647541009232	1	28.5310734463277	29.300196206671
Reactive Luminal	HiMyc_WT_6mo	Gm12249	WT 6mo	0	0	270633	0.5	1	1	0	0
Reactive Luminal	HiMyc_WT_6mo	Larp1	WT 6mo	0.576390643454728	0.102811256875647	298628	0.551721334796569	0.00111672952892369	0.00852996048004579	59.6045197740113	51.9947678221059
Reactive Luminal	HiMyc_WT_6mo	Cnot8	WT 6mo	0.0806124786401529	-0.00704384768604772	268819	0.496648597916736	0.724858022244058	1	11.2994350282486	11.9032047089601
Reactive Luminal	HiMyc_WT_6mo	Gemin5	WT 6mo	0.055970582383578	0.0269572275399963	280743	0.518678431676846	0.00331313085541104	0.0218366312239866	7.90960451977401	4.18574231523872
Reactive Luminal	HiMyc_WT_6mo	Mrpl22	WT 6mo	0.104441713675113	-0.00978201135217593	268053	0.495233397257541	0.652152816068645	1	14.4067796610169	15.238718116416
Reactive Luminal	HiMyc_WT_6mo	Igtp	WT 6mo	0.0039160857658754	-0.0367387417112081	257638	0.475991471845636	8.08828085558271e-05	0.000810283195321671	0.564971751412429	5.36298234139961
Reactive Luminal	HiMyc_WT_6mo	Irgm2	WT 6mo	0.00701951031013559	-0.0231234854412882	261625.5	0.483358459611356	0.00232593747553762	0.0161457824578898	0.847457627118644	4.18574231523872
Reactive Luminal	HiMyc_WT_6mo	Zfp692	WT 6mo	0.0515745558357947	0.0186693484398338	276369	0.510597377259979	0.102475124961702	0.369081807540718	6.77966101694915	4.70896010464356
Reactive Luminal	HiMyc_WT_6mo	Zfp672	WT 6mo	0.143935291773574	-0.0158617610472673	266214	0.491835807163206	0.495366771200774	1	19.4915254237288	20.863309352518
Reactive Luminal	HiMyc_WT_6mo	Sh3bp5l	WT 6mo	0.295408314394498	-0.152830481046733	229212	0.423473855738214	7.15202366451741e-07	1.04738840464783e-05	37.2881355932203	48.3976455199477
Reactive Luminal	HiMyc_WT_6mo	2210407C18Rik	WT 6mo	0.0019580428829377	-0.0462501295984533	254574.5	0.470331592969076	4.84582169950437e-06	6.11242846526985e-05	0.282485875706215	6.21321124918247
Reactive Luminal	HiMyc_WT_6mo	Fam183b	WT 6mo	0	0	270633	0.5	1	1	0	0
Reactive Luminal	HiMyc_WT_6mo	2810021J22Rik	WT 6mo	0	0	270633	0.5	1	1	0	0
Reactive Luminal	HiMyc_WT_6mo	Zfp39	WT 6mo	0.0039160857658754	0.000289416410427679	270746	0.500208769810038	0.922771735314873	1	0.564971751412429	0.52321778940484
Reactive Luminal	HiMyc_WT_6mo	Rnf187	WT 6mo	0.216053345893465	-0.0649244547363724	251253.5	0.464195977578492	0.0112330806990985	0.0621124886028382	28.5310734463277	34.4669718770438
Reactive Luminal	HiMyc_WT_6mo	Hist3h2ba	WT 6mo	0.010935596076011	-0.000851079329194093	269866.5	0.498583875580583	0.706161576731432	1	1.41242937853107	1.70045781556573
Reactive Luminal	HiMyc_WT_6mo	Trim17	WT 6mo	0.0031034245442602	0.0031034245442602	271397.5	0.501412429378531	0.03780973280708	0.166262328528206	0.282485875706215	0
Reactive Luminal	HiMyc_WT_6mo	Hist3h2a	WT 6mo	0.0520544966177026	-0.0320099834495308	259219	0.478912401665724	0.0195910830976642	0.098467002008646	7.06214689265537	11.2491824722041
Reactive Luminal	HiMyc_WT_6mo	Trim11	WT 6mo	0.0528671578393178	0.00684935905349465	273847.5	0.505938854463425	0.418814622210974	1	7.6271186440678	6.40941792020929
Reactive Luminal	HiMyc_WT_6mo	Iba57	WT 6mo	0.0254545574781901	-0.012625470754011	265703.5	0.49089264797715	0.162734974325547	0.523498478709954	3.67231638418079	5.49378678875082
Reactive Luminal	HiMyc_WT_6mo	Gjc2	WT 6mo	0.0019580428829377	0.0019580428829377	271397.5	0.501412429378531	0.03780973280708	0.166262328528206	0.282485875706215	0
Reactive Luminal	HiMyc_WT_6mo	Guk1	WT 6mo	0.439167669743275	-0.0713821761442236	253400.5	0.468162603969213	0.0446589091670106	0.190083436836693	51.9774011299435	53.3682145192937
Reactive Luminal	HiMyc_WT_6mo	Mrpl55	WT 6mo	0.107212417779665	-0.059872058775707	250551.5	0.462899018227637	0.00199439996043788	0.0141366487105735	14.9717514124294	22.1059516023545
Reactive Luminal	HiMyc_WT_6mo	2310033P09Rik	WT 6mo	0.0926934563774863	0.0483008417968875	288298	0.532636448622304	2.481995307431e-05	0.000276826745793636	12.7118644067797	6.21321124918247
Reactive Luminal	HiMyc_WT_6mo	Arf1	WT 6mo	1.69328281288261	0.121756805362487	309404	0.57163021508833	2.17063591198271e-05	0.000244367793424445	99.4350282485876	97.7109221713538
Reactive Luminal	HiMyc_WT_6mo	Wnt9a	WT 6mo	0.0137063001805639	-0.0212774250900523	262525.5	0.485021228009888	0.0133803178706425	0.0719637308138136	1.9774011299435	4.97056899934598
Reactive Luminal	HiMyc_WT_6mo	Snap47	WT 6mo	0.0638027539153288	0.0103434659461106	274719.5	0.507549892289558	0.340200761741914	0.882106387820535	9.03954802259887	7.52125572269457
Reactive Luminal	HiMyc_WT_6mo	Jmjd4	WT 6mo	0.0215384717123147	0.000685122918490325	270900.5	0.500494211718453	0.922260685450848	1	3.10734463276836	3.00850228907783
Reactive Luminal	HiMyc_WT_6mo	Zfp867	WT 6mo	0.0215384717123147	0.00340512493507611	271962.5	0.502456278428721	0.608166372647111	1	3.10734463276836	2.6160889470242
Reactive Luminal	HiMyc_WT_6mo	Zkscan17	WT 6mo	0.140499146789606	0.0131969153960914	277643	0.512951118304124	0.247483702402159	0.707972752707256	19.774011299435	16.8083714846305
Reactive Luminal	HiMyc_WT_6mo	Nlrp3	WT 6mo	0.0039160857658754	0.00300941842701347	271808	0.502170836520306	0.110110967126964	0.387289631357458	0.564971751412429	0.13080444735121
Reactive Luminal	HiMyc_WT_6mo	Mprip	WT 6mo	0.548143518673979	-0.00641833416639304	268131	0.49537750385208	0.773937128017203	1	57.909604519774	57.3577501635056
Reactive Luminal	HiMyc_WT_6mo	Flcn	WT 6mo	0.0949491278357286	0.022749093970977	277365.5	0.512438431381243	0.168516345829806	0.537496045213788	12.4293785310734	10.0065402223676
Reactive Luminal	HiMyc_WT_6mo	Gm16062	WT 6mo	0.166734461515912	0.0865270109045776	302270.5	0.558450928009518	1.98195487695324e-09	4.18207133047314e-08	22.0338983050847	10.2027468933944
Reactive Luminal	HiMyc_WT_6mo	Cops3	WT 6mo	0.189155778178648	0.0318905769018927	281905.5	0.520826174191617	0.0853364497810637	0.319988105033426	24.5762711864407	20.4054937867887
Reactive Luminal	HiMyc_WT_6mo	Nt5m	WT 6mo	0.0509091149563801	-0.0212568338847357	263765	0.487311229598756	0.139660741123992	0.46555619515285	7.34463276836158	9.81033355134075
Reactive Luminal	HiMyc_WT_6mo	1810063I02Rik	WT 6mo	0.0058741286488131	0.000434124615641517	270802.5	0.500313154715057	0.905224218894314	1	0.847457627118644	0.78482668410726
Reactive Luminal	HiMyc_WT_6mo	Med9os	WT 6mo	0	0	270633	0.5	1	1	0	0
Reactive Luminal	HiMyc_WT_6mo	Med9	WT 6mo	0.147038716317834	-0.0325435659776351	260206.5	0.480736828103003	0.120800908844085	0.415237210150453	19.774011299435	23.4139960758666
Reactive Luminal	HiMyc_WT_6mo	Rasd1	WT 6mo	0.214006329242346	0.0850066789008513	299468.5	0.553274175728754	1.33957778939172e-06	1.87631291469953e-05	25.4237288135593	14.5846958796599
Reactive Luminal	HiMyc_WT_6mo	Pemt	WT 6mo	0.0735929683300173	0.0168492269267147	276996.5	0.511756696337845	0.154138009442555	0.500657973194334	10.4519774011299	8.10987573577502
Reactive Luminal	HiMyc_WT_6mo	Rai1	WT 6mo	0.173971375897054	0.0264913648752808	280597.5	0.518409617452417	0.120472222451421	0.41441936278264	23.1638418079096	19.3590582079791
Reactive Luminal	HiMyc_WT_6mo	Srebf1	WT 6mo	0.145560614216804	-0.0134587248282471	267694	0.494570137418571	0.652148773529422	1	20.3389830508475	21.1249182472204
Reactive Luminal	HiMyc_WT_6mo	Tom1l2	WT 6mo	0.146190963231816	0.0331820364411173	283233.5	0.523279681339674	0.0324333017514697	0.150169278500873	20.0564971751412	15.3041203400916
Reactive Luminal	HiMyc_WT_6mo	Lrrc48	WT 6mo	0	0	270633	0.5	1	1	0	0
Reactive Luminal	HiMyc_WT_6mo	Atpaf2	WT 6mo	0.0872992685105811	0.0194444208676397	278656.5	0.514823580272916	0.0938044736629359	0.34453827834596	12.4293785310734	9.41792020928712
Reactive Luminal	HiMyc_WT_6mo	Gid4	WT 6mo	0.10019290746953	0.0419691846327063	287261	0.530720569923106	0.000291252420375757	0.00258839393133472	14.1242937853107	7.9136690647482
Reactive Luminal	HiMyc_WT_6mo	Drg2	WT 6mo	0.133479636479471	0.0293573572092072	282242.5	0.521448788580846	0.042379558349506	0.182456665411573	18.6440677966102	14.2576847612819
Reactive Luminal	HiMyc_WT_6mo	Myo15	WT 6mo	0	0	270633	0.5	1	1	0	0
Reactive Luminal	HiMyc_WT_6mo	Alkbh5	WT 6mo	0.535114958898126	0.145867326857118	316340	0.584444616879686	5.02761047844759e-08	8.89119867028946e-07	62.4293785310734	44.4735120994114
Reactive Luminal	HiMyc_WT_6mo	Llgl1	WT 6mo	0.141977248890636	-0.0181620198515684	265412.5	0.490355019528291	0.420139327048319	1	19.2090395480226	20.863309352518
Reactive Luminal	HiMyc_WT_6mo	Flii	WT 6mo	0.256061956638237	-0.00927213913049685	270892	0.500478507794689	0.972828162900842	1	33.8983050847458	32.1778940483976
Reactive Luminal	HiMyc_WT_6mo	Mief2	WT 6mo	0.0520544966177026	0.0183537396309474	277750	0.513148802991505	0.0448031713059464	0.190590870893621	7.34463276836158	4.70896010464356
Reactive Luminal	HiMyc_WT_6mo	Top3a	WT 6mo	0.019580428829377	-0.0042581051779646	269069	0.497110478027439	0.583174336523879	1	2.82485875706215	3.40091563113146
Reactive Luminal	HiMyc_WT_6mo	Smcr8	WT 6mo	0.0476584700699193	-0.0140808043742843	264898	0.489404470260463	0.184857249598293	0.575624095141656	6.21468926553672	8.37148463047744
Reactive Luminal	HiMyc_WT_6mo	Shmt1	WT 6mo	0.0531998782790251	0.0235791243171486	279370	0.516141786108863	0.00992874473426058	0.0556687551640234	7.34463276836158	4.12034009156311
Reactive Luminal	HiMyc_WT_6mo	Dhrs7b	WT 6mo	0.0989003054660067	0.00236545622368635	270990.5	0.500660488558306	0.947419903406065	1	13.2768361581921	13.2112491824722
Reactive Luminal	HiMyc_WT_6mo	Tmem11	WT 6mo	0.435216492112997	0.106185283476277	305086	0.56365262181626	2.21384532252746e-05	0.000248864118949406	52.5423728813559	39.3067364290386
Reactive Luminal	HiMyc_WT_6mo	Gm26534	WT 6mo	0	0	270633	0.5	1	1	0	0
Reactive Luminal	HiMyc_WT_6mo	Natd1	WT 6mo	0.0332867290099409	-0.0212673767706388	262709.5	0.485361171771366	0.0544396716298653	0.222744111645422	4.80225988700565	7.71746239372139
Reactive Luminal	HiMyc_WT_6mo	Map2k3os	WT 6mo	0.100378407567037	0.0528465423240567	288805.5	0.533574065247032	1.74942408372353e-05	0.000200005514549284	12.9943502824859	6.34401569653368
Reactive Luminal	HiMyc_WT_6mo	Map2k3	WT 6mo	1.30967249130141	0.178614832602629	314818	0.581632690765723	1.18866089482152e-06	1.68456343200932e-05	93.5028248587571	85.9385219097449
Reactive Luminal	HiMyc_WT_6mo	Usp22	WT 6mo	0.306788759388014	0.0275324876485269	281156.5	0.51944238137995	0.176523868897597	0.554133981960818	39.8305084745763	34.8593852190974
Reactive Luminal	HiMyc_WT_6mo	Aldh3a1	WT 6mo	0.0137063001805639	0.00373295945308266	272090.5	0.502692761045401	0.458688789094843	1	1.9774011299435	1.43884892086331
Reactive Luminal	HiMyc_WT_6mo	Aldh3a2	WT 6mo	0.149112075569473	0.0604372260834981	290142	0.536043276318853	0.000266179513134211	0.00238319390759497	18.6440677966102	11.5107913669065
Reactive Luminal	HiMyc_WT_6mo	Slc47a2	WT 6mo	0.0019580428829377	0.00150470921350673	271220.5	0.501085418260153	0.259041352887672	0.728077450175853	0.282485875706215	0.065402223675605
Reactive Luminal	HiMyc_WT_6mo	Mfap4	WT 6mo	0	-0.00136000100829289	270102	0.499018966644866	0.404806756599562	0.991965553281594	0	0.196206671026815
Reactive Luminal	HiMyc_WT_6mo	Mapk7	WT 6mo	0.050096453734765	-0.00744283725933193	267797	0.49476043202418	0.510671085212711	1	7.06214689265537	8.10987573577502
Reactive Luminal	HiMyc_WT_6mo	B9d1	WT 6mo	0.0610320498107759	-0.0310042858337154	260132	0.480599187830013	0.0399875247040549	0.174194843831001	8.47457627118644	12.2956180510137
Reactive Luminal	HiMyc_WT_6mo	Epn2	WT 6mo	0.0872992685105811	-0.0126400145910517	267383.5	0.493996482321077	0.549083488539844	1	12.4293785310734	13.4728580771746
Reactive Luminal	HiMyc_WT_6mo	Grap	WT 6mo	0	-0.000453333669430965	270456	0.499672988881622	0.63136247283114	1	0	0.065402223675605
Reactive Luminal	HiMyc_WT_6mo	Fam83g	WT 6mo	0.117668073073769	-0.0194119620432574	264737.5	0.489107943229392	0.329271700816174	0.865783968828064	15.5367231638418	17.5931981687377
Reactive Luminal	HiMyc_WT_6mo	Prpsap2	WT 6mo	0.0313286861270032	-0.0143468967374567	265318	0.490180428846445	0.164557964557682	0.527079529856403	4.51977401129944	6.47482014388489
Reactive Luminal	HiMyc_WT_6mo	Ulk2	WT 6mo	0.019580428829377	-0.0141203281573782	265514	0.490542542853237	0.116252248007718	0.402266607193729	2.82485875706215	4.70896010464356
Reactive Luminal	HiMyc_WT_6mo	A530017D24Rik	WT 6mo	0.0137063001805639	0.00282629211422073	271736.5	0.502038738808645	0.587225476530905	1	1.9774011299435	1.56965336821452
Reactive Luminal	HiMyc_WT_6mo	Akap10	WT 6mo	0.0293706432440655	-0.0201967921727736	263131.5	0.486140825398233	0.0563431247030782	0.228851828849161	4.23728813559322	6.99803793328973
Reactive Luminal	HiMyc_WT_6mo	Specc1	WT 6mo	0.118148013855676	-0.109778670555043	234032	0.432378904272576	2.65990221200432e-07	4.24970100785659e-06	16.1016949152542	29.1039895356442
Reactive Luminal	HiMyc_WT_6mo	Adora2b	WT 6mo	0.0117482572976262	0.000149732364920637	270792	0.500293755750407	0.937818638944579	1	1.69491525423729	1.63505559189012
Reactive Luminal	HiMyc_WT_6mo	Zswim7	WT 6mo	0.0332867290099409	0.00865264541180497	274391.5	0.506943905584315	0.210331291797483	0.631602488889694	4.80225988700565	3.40091563113146
Reactive Luminal	HiMyc_WT_6mo	Ttc19	WT 6mo	0.165659263583395	-0.00815778603901496	267952	0.495046797692816	0.687932816151203	1	21.4689265536723	22.4329627207325
Reactive Luminal	HiMyc_WT_6mo	Ncor1	WT 6mo	0.367859088954096	-0.0518950923838415	256430.5	0.473760590910938	0.0892465102967294	0.330723433953032	44.9152542372881	47.351209941138
Reactive Luminal	HiMyc_WT_6mo	Pigl	WT 6mo	0.0313286861270032	0.0154620076969194	276670	0.511153480913266	0.0198739058756024	0.09963573672505	4.51977401129944	2.28907782864617
Reactive Luminal	HiMyc_WT_6mo	Cenpv	WT 6mo	0.0935061175991015	-0.0479102410625742	255003	0.471123255478822	0.0101927327799533	0.0569949258141349	12.9943502824859	18.5742315238718
Reactive Luminal	HiMyc_WT_6mo	Ubb	WT 6mo	1.9782820490362	0.372683150267018	342624.5	0.633005767958822	4.24331774776552e-15	1.56877520797866e-13	97.7401129943503	96.2066710268149
Reactive Luminal	HiMyc_WT_6mo	Trpv2	WT 6mo	0.0058741286488131	0.00224745929336538	271510.5	0.501621199188569	0.471065748504506	1	0.847457627118644	0.52321778940484
Reactive Luminal	HiMyc_WT_6mo	Lrrc75a	WT 6mo	0.0137063001805639	0.00463962679194459	272444.5	0.503346783282157	0.340063002963457	0.882106387820535	1.9774011299435	1.3080444735121
Reactive Luminal	HiMyc_WT_6mo	Lrrc75aos2	WT 6mo	0.00979021441468849	0.00752354606753367	273570.5	0.505427091300765	0.0113784509921171	0.0627339808261349	1.41242937853107	0.327011118378025
Reactive Luminal	HiMyc_WT_6mo	Mmgt2	WT 6mo	0.0425970026427215	0.0212132874550342	277994	0.513599597979552	0.011569012547381	0.0635850085385788	5.64971751412429	2.94310006540222
Reactive Luminal	HiMyc_WT_6mo	Zfp287	WT 6mo	0.0019580428829377	-0.00166862647251002	269981.5	0.498796340431507	0.554410767384011	1	0.282485875706215	0.52321778940484
Reactive Luminal	HiMyc_WT_6mo	Zfp286	WT 6mo	0	0	270633	0.5	1	1	0	0
Reactive Luminal	HiMyc_WT_6mo	Trim16	WT 6mo	0.596444637284206	-0.0182453054015934	265448.5	0.490421530264232	0.55519887300443	1	64.9717514124294	61.4126880313931
Reactive Luminal	HiMyc_WT_6mo	Fbxw10	WT 6mo	0.0363901535542011	0.0170079235167372	277130.5	0.512004264077182	0.019513086515704	0.0982150084303437	5.08474576271187	2.6814911706998
Reactive Luminal	HiMyc_WT_6mo	Tvp23b	WT 6mo	0.336712715033696	0.107809717091153	305314	0.564073856477222	3.53252159660606e-06	4.57464552309205e-05	40.9604519774011	28.7115761935906
Reactive Luminal	HiMyc_WT_6mo	Tvp23bos	WT 6mo	0	0	270633	0.5	1	1	0	0
Reactive Luminal	HiMyc_WT_6mo	Pmp22	WT 6mo	0.0507618946141796	0.0247678100077508	278745	0.514987085832105	0.0103167262384126	0.0576426846735938	6.49717514124294	3.53172007848267
Reactive Luminal	HiMyc_WT_6mo	B430319H21Rik	WT 6mo	0	0	270633	0.5	1	1	0	0
Reactive Luminal	HiMyc_WT_6mo	Hs3st3b1	WT 6mo	0.0277453208008351	0.0231349513820935	278974.5	0.51541109177373	1.16544277790281e-06	1.65474030238178e-05	3.67231638418079	0.588620013080445
Reactive Luminal	HiMyc_WT_6mo	Cox10	WT 6mo	0.0954641604820393	-0.0125499713406035	266753	0.492831620681883	0.489224709027424	1	13.2768361581921	14.6500981033355
Reactive Luminal	HiMyc_WT_6mo	2810001G20Rik	WT 6mo	0.0274126003611278	0.0138125902781988	276026	0.509963677748094	0.0253871525899952	0.121895705737577	3.95480225988701	1.96206671026815
Reactive Luminal	HiMyc_WT_6mo	Hs3st3a1	WT 6mo	0	0	270633	0.5	1	1	0	0
Reactive Luminal	HiMyc_WT_6mo	Elac2	WT 6mo	0.117335352634061	0.0199708687773109	277978.5	0.513570961412688	0.184151699170145	0.573505312202097	16.1016949152542	13.407455853499
Reactive Luminal	HiMyc_WT_6mo	Arhgap44	WT 6mo	0.119293395516999	0.0427481754304373	286383.5	0.529099370734537	0.0021460219901234	0.0150432385804444	16.3841807909604	10.595160235448
Reactive Luminal	HiMyc_WT_6mo	Myocd	WT 6mo	0	-0.000453333669430965	270456	0.499672988881622	0.63136247283114	1	0	0.065402223675605
Reactive Luminal	HiMyc_WT_6mo	Map2k4	WT 6mo	0.709282044321201	0.159970419387928	313976.5	0.580078002313096	7.29230612504648e-07	1.06656400474655e-05	70.6214689265537	56.6383257030739
Reactive Luminal	HiMyc_WT_6mo	Zkscan6	WT 6mo	0.0688642213425267	0.0153279006488766	276443	0.510734093772748	0.176442385386217	0.553954359289427	9.6045197740113	7.45585349901897
Reactive Luminal	HiMyc_WT_6mo	Shisa6	WT 6mo	0	0	270633	0.5	1	1	0	0
Reactive Luminal	HiMyc_WT_6mo	Pirt	WT 6mo	0.0246418962565749	0.00307003059638812	271505.5	0.501611961586355	0.753918510201732	1	3.38983050847458	3.07390451275343
Reactive Luminal	HiMyc_WT_6mo	9130409J20Rik	WT 6mo	0.183428869872035	0.059043653644766	292201	0.539847320910606	0.000458423358871502	0.00386922872694834	24.5762711864407	16.5467625899281
Reactive Luminal	HiMyc_WT_6mo	Tmem220	WT 6mo	0.0058741286488131	0.00360746030165827	272041.5	0.502602232543703	0.175168240526118	0.550938986010719	0.847457627118644	0.327011118378025
Reactive Luminal	HiMyc_WT_6mo	Adprm	WT 6mo	0.0520544966177026	0.0130678010466396	275331	0.508679651040339	0.21354666671555	0.638402729618198	7.34463276836158	5.62459123610203
Reactive Luminal	HiMyc_WT_6mo	Sco1	WT 6mo	0.0540125395006403	0.0102273240383362	274317	0.506806265311326	0.350499709150017	0.901561385714741	7.6271186440678	6.27861347285808
Reactive Luminal	HiMyc_WT_6mo	Gas7	WT 6mo	0.0058741286488131	0.00224745929336538	271510.5	0.501621199188569	0.471065748504506	1	0.847457627118644	0.52321778940484
Reactive Luminal	HiMyc_WT_6mo	Glp2r	WT 6mo	0	0	270633	0.5	1	1	0	0
Reactive Luminal	HiMyc_WT_6mo	Usp43	WT 6mo	0.247084403445164	0.0629954829475497	293848.5	0.542891110840141	0.00097435760303584	0.00756909099520628	33.0508474576271	24.329627207325
Reactive Luminal	HiMyc_WT_6mo	Stx8	WT 6mo	0.116522691412446	-0.0342417730434116	258394.5	0.477389121060625	0.0521703536607204	0.215524776712907	15.5367231638418	20.0130804447351
Reactive Luminal	HiMyc_WT_6mo	Ntn1	WT 6mo	0.0078321715317508	0.00465883584573404	272452	0.503360639685478	0.135044902250913	0.452348908933478	1.12994350282486	0.457815565729235
Reactive Luminal	HiMyc_WT_6mo	Pik3r5	WT 6mo	0	-0.00181333467772386	269925	0.498691955526488	0.335835840836242	0.874725400279481	0	0.26160889470242
Reactive Luminal	HiMyc_WT_6mo	Pik3r6	WT 6mo	0	-0.000453333669430965	270456	0.499672988881622	0.63136247283114	1	0	0.065402223675605
Reactive Luminal	HiMyc_WT_6mo	Mfsd6l	WT 6mo	0.0176223859464393	-0.00640429853340183	268132.5	0.495380275132744	0.380329870941536	0.954573213944266	2.54237288135593	3.46631785480706
Reactive Luminal	HiMyc_WT_6mo	Myh10	WT 6mo	0.0215384717123147	-0.0161652555748873	264517.5	0.488701488731973	0.0771501442891621	0.295242196491093	3.10734463276836	5.36298234139961
Reactive Luminal	HiMyc_WT_6mo	Ndel1	WT 6mo	0.500782393794069	-0.00142611063436504	271466.5	0.501539908289085	0.922889637818422	1	58.7570621468927	52.9103989535644
Reactive Luminal	HiMyc_WT_6mo	Rpl26	WT 6mo	3.31374675391241	0.111980681799314	318597	0.588614470519116	1.93493028994655e-07	3.16449809812103e-06	100	100
Reactive Luminal	HiMyc_WT_6mo	Arhgef15	WT 6mo	0	0	270633	0.5	1	1	0	0
Reactive Luminal	HiMyc_WT_6mo	Slc25a35	WT 6mo	0.0137063001805639	0.00781296247796135	273683.5	0.505635861110803	0.0624069016803016	0.249136557486093	1.9774011299435	0.850228907782865
Reactive Luminal	HiMyc_WT_6mo	Rangrf	WT 6mo	0.100525627909237	0.0262470761698303	280347	0.517946813581492	0.0514020360449329	0.213142005982903	13.8418079096045	10.26814911707
Reactive Luminal	HiMyc_WT_6mo	Pfas	WT 6mo	0.0920280154980717	0.0409894613248722	286870.5	0.529999113190187	0.000244722170852452	0.00220665556190061	13.2768361581921	7.25964682799215
Reactive Luminal	HiMyc_WT_6mo	Ctc1	WT 6mo	0.0137063001805639	0.00210777524785834	271556	0.501705261368717	0.654865284912824	1	1.9774011299435	1.63505559189012
Reactive Luminal	HiMyc_WT_6mo	9330160F10Rik	WT 6mo	0.0078321715317508	-0.000139684045507044	270680	0.500086833460812	0.97787562269336	1	1.12994350282486	1.11183780248528
Reactive Luminal	HiMyc_WT_6mo	Borcs6	WT 6mo	0.117335352634061	0.0450923710685135	287865.5	0.531837396030787	0.00053487103046233	0.00444544612176391	16.1016949152542	9.67952910398954
Reactive Luminal	HiMyc_WT_6mo	Tmem107	WT 6mo	0.0293706432440655	-0.0144916049426705	264549	0.488759685625921	0.102797927764954	0.369462754246169	3.95480225988701	6.21321124918247
Reactive Luminal	HiMyc_WT_6mo	Vamp2	WT 6mo	0.183281649529835	0.00546162960697749	273287	0.504903319255228	0.694871977636004	1	24.0112994350282	22.8907782864617
Reactive Luminal	HiMyc_WT_6mo	Per1	WT 6mo	0.125132432301409	0.0724257462221893	297521.5	0.549677053426596	5.1110375469878e-09	1.03174268996709e-07	17.2316384180791	7.25964682799215
Reactive Luminal	HiMyc_WT_6mo	Hes7	WT 6mo	0.0078321715317508	0.00148550015971729	271213	0.501071561856832	0.709150545701138	1	1.12994350282486	0.91563113145847
Reactive Luminal	HiMyc_WT_6mo	Aloxe3	WT 6mo	0.18113810654939	0.125976601650516	315865.5	0.583567968429571	6.86377498713965e-20	3.64434527282292e-18	24.2937853107345	7.65206017004578
Reactive Luminal	HiMyc_WT_6mo	Alox8	WT 6mo	0	-0.00117185053579336	270279	0.499345977763244	0.496697287858504	1	0	0.13080444735121
Reactive Luminal	HiMyc_WT_6mo	Cntrob	WT 6mo	0.0019580428829377	0.000598041874644804	270866.5	0.500431396023397	0.751278272434074	1	0.282485875706215	0.196206671026815
Reactive Luminal	HiMyc_WT_6mo	Trappc1	WT 6mo	0.0993802462479147	-0.0511627207846526	254883.5	0.470902476785906	0.0104949393880826	0.058427203406319	13.5593220338983	19.032047089601
Reactive Luminal	HiMyc_WT_6mo	Kcnab3	WT 6mo	0.0019580428829377	0.00150470921350673	271220.5	0.501085418260153	0.259041352887672	0.728077450175853	0.282485875706215	0.065402223675605
Reactive Luminal	HiMyc_WT_6mo	Chd3os	WT 6mo	0	0	270633	0.5	1	1	0	0
Reactive Luminal	HiMyc_WT_6mo	Chd3	WT 6mo	0.250040607647223	0.0141332049820855	276400	0.510654650393707	0.436681822094139	1	32.2033898305085	29.7580117724003
Reactive Luminal	HiMyc_WT_6mo	Cyb5d1	WT 6mo	0	0	270633	0.5	1	1	0	0
Reactive Luminal	HiMyc_WT_6mo	Naa38	WT 6mo	0.31377636572465	0.00302300761122737	271227	0.501097427143031	0.940217286541946	1	38.135593220339	37.6062786134729
Reactive Luminal	HiMyc_WT_6mo	Tmem88	WT 6mo	0.0363901535542011	0.024603478148996	279805	0.516945457501487	0.00014331579941845	0.00136676817732775	5.08474576271187	1.70045781556573
Reactive Luminal	HiMyc_WT_6mo	Kdm6b	WT 6mo	0.762831115265819	0.28495755377232	335494	0.619832023441339	4.37652921360511e-14	1.5003083855228e-12	65.819209039548	48.2668410725965
Reactive Luminal	HiMyc_WT_6mo	Dnah2	WT 6mo	0	0	270633	0.5	1	1	0	0
Reactive Luminal	HiMyc_WT_6mo	Efnb3	WT 6mo	0.0156643430635016	0.00795767068317519	273740	0.505740246015822	0.0891669343779292	0.330596284526242	2.25988700564972	1.11183780248528
Reactive Luminal	HiMyc_WT_6mo	Wrap53	WT 6mo	0.0587412864881309	0.00872051740186092	274392	0.506944829344537	0.366428178505057	0.927897265245004	8.47457627118644	7.06344015696534
Reactive Luminal	HiMyc_WT_6mo	Trp53	WT 6mo	0.565624776674729	0.168008938077926	320810	0.592703033259063	2.32243920158795e-09	4.86455132215178e-08	61.864406779661	43.9502943100065
Reactive Luminal	HiMyc_WT_6mo	Atp1b2	WT 6mo	0.0039160857658754	0.00346275209644443	271985	0.502497847638684	0.0338109164142907	0.154914114520303	0.564971751412429	0.065402223675605
Reactive Luminal	HiMyc_WT_6mo	Sat2	WT 6mo	0.0058741286488131	0.00315412663222731	271864.5	0.502275221425325	0.263629672599267	0.735720456559574	0.847457627118644	0.39241334205363
Reactive Luminal	HiMyc_WT_6mo	Fxr2	WT 6mo	0.236814248248567	0.0157305165801084	277283.5	0.512286934704932	0.362330565354788	0.921547628336271	31.0734463276836	28.3845650752126
Reactive Luminal	HiMyc_WT_6mo	Sox15	WT 6mo	0	-0.000453333669430965	270456	0.499672988881622	0.63136247283114	1	0	0.065402223675605
Reactive Luminal	HiMyc_WT_6mo	Mpdu1	WT 6mo	0.279743971330996	-0.0410086879292281	260490	0.481260600148541	0.201248179927164	0.612462969330455	36.4406779661017	38.6527141922825
Reactive Luminal	HiMyc_WT_6mo	Cd68	WT 6mo	0.0481384108518273	0.00657691603588181	273529.5	0.50535134296261	0.441311418651969	1	6.77966101694915	5.68999345977763
Reactive Luminal	HiMyc_WT_6mo	Eif4a1	WT 6mo	2.28977757924765	0.340853078178678	380788	0.703513614378143	3.77245620581108e-33	4.6556187910742e-31	99.7175141242938	99.8691955526488
Reactive Luminal	HiMyc_WT_6mo	Senp3	WT 6mo	0.282329175338042	0.0609802604726519	293862	0.542916052366119	0.00171233783854782	0.0123054407276945	37.8531073446328	28.5807717462394
Reactive Luminal	HiMyc_WT_6mo	Tnfsf13os	WT 6mo	0	0	270633	0.5	1	1	0	0
Reactive Luminal	HiMyc_WT_6mo	Tnfsfm13	WT 6mo	0	0	270633	0.5	1	1	0	0
Reactive Luminal	HiMyc_WT_6mo	Tnfsf12	WT 6mo	0.0293706432440655	0.016865450972498	277314	0.512343284078438	0.00460732013772106	0.028912065065679	4.23728813559322	1.76586003924133
Reactive Luminal	HiMyc_WT_6mo	Polr2a	WT 6mo	0.269403632405594	-0.0229941434344546	264990.5	0.489575365901424	0.467235760035844	1	34.4632768361582	35.1209941137999
Reactive Luminal	HiMyc_WT_6mo	Zbtb4	WT 6mo	0.0817578603014754	-0.0340140162066056	258862.5	0.478253760627861	0.0379565417662743	0.166843628237545	11.2994350282486	15.565729234794
Reactive Luminal	HiMyc_WT_6mo	Chrnb1	WT 6mo	0.0629900926937136	-0.0294136812186163	259518	0.479464810278126	0.0329244282415974	0.15219631933264	8.75706214689266	12.8842380640942
Reactive Luminal	HiMyc_WT_6mo	Fgf11	WT 6mo	0	0	270633	0.5	1	1	0	0
Reactive Luminal	HiMyc_WT_6mo	Tmem102	WT 6mo	0.0313286861270032	-0.00690540755406169	268319	0.495724837695329	0.514207557900145	1	4.51977401129944	5.36298234139961
Reactive Luminal	HiMyc_WT_6mo	Spem1	WT 6mo	0	-0.000453333669430965	270456	0.499672988881622	0.63136247283114	1	0	0.065402223675605
Reactive Luminal	HiMyc_WT_6mo	Nlgn2	WT 6mo	0.0430769434246294	-0.0201675347995705	263314	0.486477997879047	0.098331195295521	0.357540933236509	6.21468926553672	8.89470241988228
Reactive Luminal	HiMyc_WT_6mo	Tmem256	WT 6mo	0.492853864586015	-0.0565136049554307	256468.5	0.473830796687765	0.102506482098574	0.369136513058759	54.2372881355932	56.4421190320471
Reactive Luminal	HiMyc_WT_6mo	Plscr3	WT 6mo	0.117335352634061	-0.108580983949274	233913	0.432159049339881	2.31839051401035e-07	3.74071899825938e-06	15.819209039548	29.0385873119686
Reactive Luminal	HiMyc_WT_6mo	Tnk1	WT 6mo	0.112939326086278	-0.086428923756664	242332.5	0.447714247708151	3.05563741855452e-05	0.000335884727506106	14.9717514124294	25.2452583387835
Reactive Luminal	HiMyc_WT_6mo	Kctd11	WT 6mo	0.0594067273675455	-0.0466326177970388	254223	0.469682189533427	0.00215612037377958	0.0151047512285246	7.90960451977401	13.9960758665795
Reactive Luminal	HiMyc_WT_6mo	2810408A11Rik	WT 6mo	0	0	270633	0.5	1	1	0	0
Reactive Luminal	HiMyc_WT_6mo	Neurl4	WT 6mo	0.0704895437857571	0.00108654466202318	271815	0.502183769163406	0.803242048550365	1	10.1694915254237	9.67952910398954
Reactive Luminal	HiMyc_WT_6mo	Gps2	WT 6mo	0.290974008091408	-0.0270750478687454	264732.5	0.489098705627178	0.458188173873074	1	38.7005649717514	38.8489208633094
Reactive Luminal	HiMyc_WT_6mo	Eif5a	WT 6mo	2.21503991278909	0.144857166239086	321420.5	0.593830944489401	3.20013564539098e-08	5.81243412250767e-07	100	99.8691955526488
Reactive Luminal	HiMyc_WT_6mo	Ybx2	WT 6mo	0	0	270633	0.5	1	1	0	0
Reactive Luminal	HiMyc_WT_6mo	Slc2a4	WT 6mo	0.0156643430635016	0.000250998302848795	270731	0.500181057003396	0.967018756327642	1	2.25988700564972	2.22367560497057
Reactive Luminal	HiMyc_WT_6mo	Cldn7	WT 6mo	2.38450846426698	0.151955000157059	293147	0.541595075249508	0.0144576041328638	0.076816746557462	98.8700564971751	95.029431000654
Reactive Luminal	HiMyc_WT_6mo	Elp5	WT 6mo	0.478696339706139	0.0982992835456822	302379.5	0.558652307737785	0.000139134398962236	0.00133022506813518	56.4971751412429	44.865925441465
Reactive Luminal	HiMyc_WT_6mo	Ctdnep1	WT 6mo	0.274682503903798	0.0156113983240399	277132	0.512007035357846	0.392120244766335	0.978521948656705	35.0282485875706	32.0470896010464
Reactive Luminal	HiMyc_WT_6mo	Gabarap	WT 6mo	1.23848676229831	-0.0544339928794859	253733.5	0.46877782827667	0.0634346820224554	0.252577123344032	92.6553672316384	92.7403531720078
Reactive Luminal	HiMyc_WT_6mo	Phf23	WT 6mo	0.332982129365327	0.0994687620040431	303633.5	0.560969098373074	1.07312469212628e-05	0.000129153979156221	40.6779661016949	29.0385873119686
Reactive Luminal	HiMyc_WT_6mo	Dvl2	WT 6mo	0.0324740677883257	0.00727553277269118	273149.5	0.504649285194341	0.408104835875168	0.997347663690055	4.51977401129944	3.59712230215827
Reactive Luminal	HiMyc_WT_6mo	Acadvl	WT 6mo	0.181470826989098	0.0184226676849627	278833	0.515149667631072	0.215324896400793	0.641531001677876	24.5762711864407	21.1249182472204
Reactive Luminal	HiMyc_WT_6mo	Dlg4	WT 6mo	0.00979021441468849	0.0084302134063956	273924.5	0.506081113537521	0.00152990689577788	0.0111027667951382	1.41242937853107	0.196206671026815
Reactive Luminal	HiMyc_WT_6mo	Asgr1	WT 6mo	0.0078321715317508	0.0078321715317508	273691	0.505649717514124	3.19398984130053e-05	0.000348909005103983	1.12994350282486	0
Reactive Luminal	HiMyc_WT_6mo	Mgl2	WT 6mo	0	-0.000453333669430965	270456	0.499672988881622	0.63136247283114	1	0	0.065402223675605
Reactive Luminal	HiMyc_WT_6mo	Slc16a11	WT 6mo	0.116007658766135	-0.102408180279463	238415.5	0.44047751013365	3.02190723575618e-06	3.96512437353731e-05	14.9717514124294	26.48790058862
Reactive Luminal	HiMyc_WT_6mo	Slc16a13	WT 6mo	0.0215384717123147	0.00242142487178227	271774.5	0.502108944585472	0.662777403492359	1	3.10734463276836	2.6814911706998
Reactive Luminal	HiMyc_WT_6mo	Bcl6b	WT 6mo	0.0039160857658754	0.000289416410427679	270746	0.500208769810038	0.922771735314873	1	0.564971751412429	0.52321778940484
Reactive Luminal	HiMyc_WT_6mo	0610010K14Rik	WT 6mo	0.135437679362409	-0.0263527340043405	262907	0.485726057058821	0.235675941719873	0.686830395580231	18.9265536723164	21.3865271419228
Reactive Luminal	HiMyc_WT_6mo	Gm21988	WT 6mo	0.0293706432440655	-0.00100271260780917	270241.5	0.499276695746638	0.904521944835931	1	4.23728813559322	4.38194898626553
Reactive Luminal	HiMyc_WT_6mo	Rnasek	WT 6mo	0.0039160857658754	0.0011190510248577	271275	0.501186108124286	0.50913573113257	1	0.564971751412429	0.327011118378025
Reactive Luminal	HiMyc_WT_6mo	Alox12	WT 6mo	0.378762781056607	0.0886441219474369	297519.5	0.549673358385711	0.000512012105399674	0.00427413103414258	42.3728813559322	32.3086984957489
Reactive Luminal	HiMyc_WT_6mo	Alox12e	WT 6mo	0.0137063001805639	-0.136092488582089	228643.5	0.422423540366474	9.28649508569304e-14	3.11336225112273e-12	1.9774011299435	17.3969914977109
Reactive Luminal	HiMyc_WT_6mo	Alox15	WT 6mo	0.039160857658754	-0.0651326238497337	250300	0.462434366836269	7.26040167749096e-05	0.000736393739221662	5.64971751412429	13.0150425114454
Reactive Luminal	HiMyc_WT_6mo	Pelp1	WT 6mo	0.133665136576977	0.00342066767074131	271612	0.501808722513515	0.871461398824418	1	17.5141242937853	17.2007848266841
Reactive Luminal	HiMyc_WT_6mo	Arrb2	WT 6mo	0.0528671578393178	0.018601949435064	277986	0.513584817816009	0.0419138622614395	0.180929360803729	7.6271186440678	4.90516677567037
Reactive Luminal	HiMyc_WT_6mo	Med11	WT 6mo	0.0735929683300173	0.00811590678229829	274147	0.506492186836047	0.443961317071124	1	10.1694915254237	8.82930019620667
Reactive Luminal	HiMyc_WT_6mo	Cxcl16	WT 6mo	1.08495230683556	-0.387275835818546	173909.5	0.321301356449509	4.40921244150096e-26	3.54460314267283e-24	84.180790960452	91.563113145847
Reactive Luminal	HiMyc_WT_6mo	Zmynd15	WT 6mo	0.066906178459589	0.00520985171618154	271822.5	0.502197625566727	0.791756884406624	1	9.03954802259887	8.63309352517986
Reactive Luminal	HiMyc_WT_6mo	Psmb6	WT 6mo	0.991758818195609	0.0356689679965938	278918	0.515306706868711	0.359496693913103	0.917775804397859	83.6158192090395	80.1177240026161
Reactive Luminal	HiMyc_WT_6mo	Pld2	WT 6mo	0.141497308108728	-0.0249464223775585	262955	0.485814738040076	0.240322535729868	0.693391104922106	18.9265536723164	21.5827338129496
Reactive Luminal	HiMyc_WT_6mo	Mink1	WT 6mo	0.126610534402439	0.00952160458686152	273853	0.50594901582586	0.585149606827344	1	17.2316384180791	16.0235448005232
Reactive Luminal	HiMyc_WT_6mo	Chrne	WT 6mo	0	-0.00090666733886193	270279	0.499345977763244	0.496697287858504	1	0	0.13080444735121
Reactive Luminal	HiMyc_WT_6mo	Slc25a11	WT 6mo	0.102816391231882	-0.0438947686912618	255649	0.47231675368488	0.0154220598883962	0.080868408202107	13.8418079096045	19.2936559843035
Reactive Luminal	HiMyc_WT_6mo	Rnf167	WT 6mo	0.142607597905648	-0.0210643201860963	262469.5	0.48491776686509	0.21391932005128	0.63876432070243	18.9265536723164	21.9751471550033
Reactive Luminal	HiMyc_WT_6mo	Pfn1	WT 6mo	2.76246608518365	-0.0577769850741596	246669.5	0.455726943868634	0.00926214925512835	0.0524204585135933	100	100
Reactive Luminal	HiMyc_WT_6mo	Eno3	WT 6mo	0.0168097247248241	0.00184971363360226	270924.5	0.50053855220908	0.90061962546678	1	2.25988700564972	2.15827338129496
Reactive Luminal	HiMyc_WT_6mo	Spag7	WT 6mo	0.30756951663613	-0.0066912684803575	269074.5	0.497120639389875	0.844272861013677	1	38.4180790960452	37.9986919555265
Reactive Luminal	HiMyc_WT_6mo	Camta2	WT 6mo	0.0234965145952524	0.00490983414858284	272550	0.503541696688874	0.468059917516868	1	3.38983050847458	2.6814911706998
Reactive Luminal	HiMyc_WT_6mo	Inca1	WT 6mo	0.0058741286488131	0.00179412562393441	271333.5	0.501294188070191	0.581676795531992	1	0.847457627118644	0.588620013080445
Reactive Luminal	HiMyc_WT_6mo	Kif1c	WT 6mo	0.322641790439925	-0.0363722886056888	260874	0.481970047998581	0.229652530367135	0.67375956319867	39.8305084745763	41.8574231523872
Reactive Luminal	HiMyc_WT_6mo	Zfp3	WT 6mo	0	0	270633	0.5	1	1	0	0
Reactive Luminal	HiMyc_WT_6mo	Rabep1	WT 6mo	0.178700122884545	0.0603623098087417	293365.5	0.541998758466262	0.000179152122213405	0.00167084236203197	24.2937853107345	15.8273381294964
Reactive Luminal	HiMyc_WT_6mo	Nup88	WT 6mo	0.0598866681494534	0.00842886533045863	274063	0.506336995118851	0.412994070042574	1	8.47457627118644	7.19424460431655
Reactive Luminal	HiMyc_WT_6mo	Rpain	WT 6mo	0.103776272795698	0.0449110658169439	288396.5	0.532818429385921	0.000127882190078637	0.00123453627132573	14.6892655367232	8.04447351209941
Reactive Luminal	HiMyc_WT_6mo	C1qbp	WT 6mo	0.728083007414073	0.161016634764516	312835	0.577969057727624	1.5138605017819e-06	2.10109113168283e-05	71.1864406779661	57.6847612818836
Reactive Luminal	HiMyc_WT_6mo	Dhx33	WT 6mo	0.0912153542764565	0.0241560562243093	280551.5	0.518324631512048	0.0383120128737616	0.168147167612621	12.9943502824859	9.28711576193591
Reactive Luminal	HiMyc_WT_6mo	Derl2	WT 6mo	0.191926482283201	-0.00543795773029968	268980	0.496946048708029	0.812869003943892	1	24.8587570621469	25.3106605624591
Reactive Luminal	HiMyc_WT_6mo	Mis12	WT 6mo	0.0254545574781901	0.00180417394334801	271531.5	0.501659997117868	0.756270458202073	1	3.67231638418079	3.33551340745585
Reactive Luminal	HiMyc_WT_6mo	6330403K07Rik	WT 6mo	0	0	270633	0.5	1	1	0	0
Reactive Luminal	HiMyc_WT_6mo	Pitpnm3	WT 6mo	0	0	270633	0.5	1	1	0	0
Reactive Luminal	HiMyc_WT_6mo	4933427D14Rik	WT 6mo	0	0	270633	0.5	1	1	0	0
Reactive Luminal	HiMyc_WT_6mo	Txndc17	WT 6mo	0.915403080616096	-0.0863142359232935	243097	0.449126677086682	0.00231037742627234	0.0160644181709664	82.7683615819209	82.6684107259647
Reactive Luminal	HiMyc_WT_6mo	Med31	WT 6mo	0.172493273796024	-0.0561178424574219	254467	0.470132984521474	0.025019480713403	0.120535928290294	23.728813559322	28.7115761935906
Reactive Luminal	HiMyc_WT_6mo	Xaf1	WT 6mo	0.0462672935583437	-0.16073587291109	220456	0.407296966740937	1.04114142973636e-14	3.73746855067779e-13	5.64971751412429	24.002616088947
Reactive Luminal	HiMyc_WT_6mo	Smtnl2	WT 6mo	0	0	270633	0.5	1	1	0	0
Reactive Luminal	HiMyc_WT_6mo	Mybbp1a	WT 6mo	0.597779352689744	0.222830386119574	332955.5	0.615142092797257	8.66944082088146e-14	2.91505159619359e-12	62.1468926553672	42.5114453891432
Reactive Luminal	HiMyc_WT_6mo	Spns2	WT 6mo	0.537376138559745	-0.354267236558225	193221	0.356979747480906	5.95092936559585e-18	2.74363685057228e-16	44.0677966101695	70.5689993459778
Reactive Luminal	HiMyc_WT_6mo	Spns3	WT 6mo	0	-0.00181333467772386	269925	0.498691955526488	0.335835840836242	0.874725400279481	0	0.26160889470242
Reactive Luminal	HiMyc_WT_6mo	Ube2g1	WT 6mo	0.375841668718951	0.0550963959901975	288759.5	0.533489079306663	0.0239241525410298	0.11606721773571	45.4802259887006	38.5873119686069
Reactive Luminal	HiMyc_WT_6mo	Ankfy1	WT 6mo	0.175263977900577	-0.0239745803064478	264747	0.489125494673599	0.40042452262243	0.991965553281594	24.2937853107345	25.7684761281884
Reactive Luminal	HiMyc_WT_6mo	Cyb5d2	WT 6mo	0.055970582383578	0.0104483268951371	275159	0.508361877524175	0.251423712216388	0.715422880752012	7.90960451977401	6.21321124918247
Reactive Luminal	HiMyc_WT_6mo	Zzef1	WT 6mo	0.52164430188101	-0.216402911666265	216471.5	0.399935521536546	1.0884530168365e-09	2.37122813238494e-08	50	66.8410725964683
Reactive Luminal	HiMyc_WT_6mo	Atp2a3	WT 6mo	0	-0.00634667137203351	268155	0.495421844342708	0.0708808854221507	0.274890690516923	0	0.91563113145847
Reactive Luminal	HiMyc_WT_6mo	P2rx1	WT 6mo	0	0	270633	0.5	1	1	0	0
Reactive Luminal	HiMyc_WT_6mo	4732414G09Rik	WT 6mo	0	0	270633	0.5	1	1	0	0
Reactive Luminal	HiMyc_WT_6mo	Camkk1	WT 6mo	0.0117482572976262	0.00041491556185207	270795	0.500299298311736	0.936646786907174	1	1.69491525423729	1.63505559189012
Reactive Luminal	HiMyc_WT_6mo	Ncbp3	WT 6mo	0.0806124786401529	-0.0325934613002061	259455	0.479348416490228	0.0457383211836148	0.193918590704384	11.0169491525424	15.0425114453891
Reactive Luminal	HiMyc_WT_6mo	Itgae	WT 6mo	0.00979021441468849	0.00661687872867174	273216.5	0.504773069064009	0.0420567775406977	0.181272095154176	1.41242937853107	0.457815565729235
Reactive Luminal	HiMyc_WT_6mo	Emc6	WT 6mo	0.897616695399646	0.00328357391083289	265712	0.490908351900914	0.584546649428856	1	83.3333333333333	78.1556572923479
Reactive Luminal	HiMyc_WT_6mo	Tax1bp3	WT 6mo	0.461848335226009	-0.133755855343341	233761.5	0.431879149992795	2.40539370602016e-05	0.000268939978952724	54.2372881355932	61.3472858077175
Reactive Luminal	HiMyc_WT_6mo	Ctns	WT 6mo	0.0680515601209115	0.00439595785523195	271818	0.502189311724734	0.792548858279117	1	9.03954802259887	8.63309352517986
Reactive Luminal	HiMyc_WT_6mo	Shpk	WT 6mo	0.0078321715317508	0.00465883584573404	272452	0.503360639685478	0.135044902250913	0.452348908933478	1.12994350282486	0.457815565729235
Reactive Luminal	HiMyc_WT_6mo	Trpv3	WT 6mo	0.00979021441468849	-0.00180831051801706	270028	0.498882250132098	0.762374322809048	1	1.41242937853107	1.63505559189012
Reactive Luminal	HiMyc_WT_6mo	Aspa	WT 6mo	0.0394935780984613	0.00269651815012119	271390.5	0.501399496735431	0.830179835340039	1	5.36723163841808	5.10137344669719
Reactive Luminal	HiMyc_WT_6mo	Rap1gap2	WT 6mo	0.0176223859464393	-0.0189865235294013	263517	0.486853044528938	0.0347465522030189	0.158343020628169	2.54237288135593	5.16677567037279
Reactive Luminal	HiMyc_WT_6mo	E130309D14Rik	WT 6mo	0	0	270633	0.5	1	1	0	0
Reactive Luminal	HiMyc_WT_6mo	Cluh	WT 6mo	0.388037962824985	0.128633504001024	309156	0.571172030018512	6.44793391963671e-07	9.58416532026209e-06	45.1977401129944	32.3741007194245
Reactive Luminal	HiMyc_WT_6mo	Pafah1b1	WT 6mo	0.761215663197223	-0.0116862252715676	264492.5	0.488655300720902	0.492236424695353	1	76.271186440678	72.1386527141923
Reactive Luminal	HiMyc_WT_6mo	Mettl16	WT 6mo	0.166139204365303	0.0439777087843927	286945.5	0.530137677223398	0.00712475510958968	0.0418916517916667	22.316384180791	16.21975147155
Reactive Luminal	HiMyc_WT_6mo	Mnt	WT 6mo	0.198280551713922	0.0514508875112394	290913	0.537467714580262	0.00181687087898848	0.0129830920307311	27.1186440677966	19.3590582079791
Reactive Luminal	HiMyc_WT_6mo	Sgsm2	WT 6mo	0.097422203364977	0.0534829224538091	290712	0.537096362971256	1.92083335189741e-06	2.61194438696663e-05	13.5593220338983	6.14780902550687
Reactive Luminal	HiMyc_WT_6mo	Tsr1	WT 6mo	0.211506911112578	0.0818350182281558	300891	0.555902273558657	1.50474918975407e-06	2.09098775114274e-05	28.2485875706215	16.9391759319817
Reactive Luminal	HiMyc_WT_6mo	Srr	WT 6mo	0.0148516818418864	-0.00282833126592122	269101	0.497169598681609	0.534389303949454	1	1.9774011299435	2.55068672334859
Reactive Luminal	HiMyc_WT_6mo	Smg6	WT 6mo	0.104441713675113	-0.00679682613865873	268981	0.496947896228472	0.771239522810361	1	14.4067796610169	14.9117069980379
Reactive Luminal	HiMyc_WT_6mo	Hic1	WT 6mo	0.0078321715317508	0.00239216749857922	271567	0.501725584093588	0.524151669686505	1	1.12994350282486	0.78482668410726
Reactive Luminal	HiMyc_WT_6mo	Ovca2	WT 6mo	0.0352447718928786	0.0216447618099496	279084	0.515613395262219	0.000786201214512174	0.00626737427672048	5.08474576271187	1.96206671026815
Reactive Luminal	HiMyc_WT_6mo	Dph1	WT 6mo	0	0	270633	0.5	1	1	0	0
Reactive Luminal	HiMyc_WT_6mo	Rtn4rl1	WT 6mo	0.0422642822030142	0.0327442751449639	282981	0.522813182427864	1.63455321642432e-07	2.70619901988279e-06	5.93220338983051	1.3734466971877
Reactive Luminal	HiMyc_WT_6mo	Rpa1	WT 6mo	0.0897404400663302	0.0339374510255252	280737.5	0.518668270314411	0.022122027095627	0.108897800909931	11.2994350282486	7.65206017004578
Reactive Luminal	HiMyc_WT_6mo	Smyd4	WT 6mo	0.00979021441468849	-0.00788979869311912	267552.5	0.494308713275912	0.201668060474588	0.612642844486364	1.41242937853107	2.55068672334859
Reactive Luminal	HiMyc_WT_6mo	Serpinf1	WT 6mo	0.0058741286488131	0.00406079397108924	272218.5	0.502929243662081	0.102855996933496	0.369462754246169	0.847457627118644	0.26160889470242
Reactive Luminal	HiMyc_WT_6mo	Wdr81	WT 6mo	0.0450349863075671	-0.0237606136978721	261963	0.483981997760805	0.0588389953051212	0.237179514480992	6.49717514124294	9.67952910398954
Reactive Luminal	HiMyc_WT_6mo	Tlcd2	WT 6mo	0.134145077358885	0.0383280069100826	284952	0.526454645220649	0.0086409321992484	0.0495803463263955	17.7966101694915	12.4264224983649
Reactive Luminal	HiMyc_WT_6mo	Prpf8	WT 6mo	0.255249295416622	0.0625885067549261	292975.5	0.541278225493565	0.00164833456950979	0.0118791434837368	33.3333333333333	24.9836494440811
Reactive Luminal	HiMyc_WT_6mo	Rilp	WT 6mo	0.0117482572976262	0.00676158693388558	273273	0.504877453969028	0.0805138983467312	0.305655605778886	1.69491525423729	0.719424460431655
Reactive Luminal	HiMyc_WT_6mo	Scarf1	WT 6mo	0	-0.00181333467772386	269925	0.498691955526488	0.335835840836242	0.874725400279481	0	0.26160889470242
Reactive Luminal	HiMyc_WT_6mo	Slc43a2	WT 6mo	0.0117482572976262	-0.0265628691078706	261387	0.482917825985745	0.00503838153638074	0.0312330406888701	1.69491525423729	5.10137344669719
Reactive Luminal	HiMyc_WT_6mo	Pitpna	WT 6mo	0.799105896782734	-0.0233485225133983	261064.5	0.482322000642937	0.285834124353918	0.778901919265767	78.5310734463277	75.4087638979725
Reactive Luminal	HiMyc_WT_6mo	Inpp5k	WT 6mo	0.0509091149563801	-0.0183827664192861	264361	0.488412351782672	0.173992649469461	0.548677649176418	7.34463276836158	9.61412688031393
Reactive Luminal	HiMyc_WT_6mo	Myo1c	WT 6mo	0.537969721153685	-0.314854034084512	190009	0.351045511818588	2.69458207542672e-19	1.34912288079095e-17	56.7796610169492	74.2969260954873
Reactive Luminal	HiMyc_WT_6mo	Crk	WT 6mo	0.661319569894171	0.12898446843083	308044.5	0.569118511046325	1.74376316391413e-05	0.000199458200377372	70.6214689265537	56.8999345977763
Reactive Luminal	HiMyc_WT_6mo	Ywhae	WT 6mo	1.4487822401234	-0.0136959070115794	263521.5	0.48686135837093	0.434948088109833	1	96.6101694915254	96.9914977109222
Reactive Luminal	HiMyc_WT_6mo	Doc2b	WT 6mo	0.0078321715317508	0.00375216850687211	272098	0.502706617448722	0.267985097707138	0.745142828614257	1.12994350282486	0.588620013080445
Reactive Luminal	HiMyc_WT_6mo	Rph3al	WT 6mo	0.00979021441468849	-0.00335646199880948	269322.5	0.497578824459693	0.537807368938322	1	1.41242937853107	1.89666448659254
Reactive Luminal	HiMyc_WT_6mo	Fam101b	WT 6mo	0.0876319889502885	-0.00685916551385719	268829.5	0.496667996881385	0.734198422551525	1	12.1468926553672	12.753433616743
Reactive Luminal	HiMyc_WT_6mo	Vps53	WT 6mo	0.110795783105834	0.021932783147359	279904	0.517128362025326	0.0808282416465868	0.306543120437412	15.5367231638418	11.9686069326357
Reactive Luminal	HiMyc_WT_6mo	Glod4	WT 6mo	0.0930261768171937	0.0350676371773015	282129.5	0.521240018770808	0.0109147739925539	0.0605724854214872	12.1468926553672	7.97907128842381
Reactive Luminal	HiMyc_WT_6mo	Fam57a	WT 6mo	0.0598866681494534	-0.0329015313121912	258792	0.478123510436643	0.0225574798794563	0.110754800672659	8.47457627118644	12.8188358404186
Reactive Luminal	HiMyc_WT_6mo	Gemin4	WT 6mo	0	0	270633	0.5	1	1	0	0
Reactive Luminal	HiMyc_WT_6mo	Dbil5	WT 6mo	0	0	270633	0.5	1	1	0	0
Reactive Luminal	HiMyc_WT_6mo	Rnmtl1	WT 6mo	0.0234965145952524	-0.0123168452897939	265824	0.491115274190509	0.160405783157234	0.517336408428142	3.38983050847458	5.16677567037279
Reactive Luminal	HiMyc_WT_6mo	Nxn	WT 6mo	0.0610320498107759	-0.013246501928631	265770	0.491015508086597	0.308723925560475	0.824962072152528	8.47457627118644	10.26814911707
Reactive Luminal	HiMyc_WT_6mo	Timm22	WT 6mo	0.092360735937779	-0.0583607808172824	250235	0.462314278007486	0.00114490299649216	0.00869570203357039	12.9943502824859	20.3400915631131
Reactive Luminal	HiMyc_WT_6mo	Abr	WT 6mo	0.0579286252665157	-0.0403003163011453	256682	0.474225242302306	0.0078974866670197	0.0458329394481774	8.19209039548022	13.2766514061478
Reactive Luminal	HiMyc_WT_6mo	Gosr1	WT 6mo	0.0806124786401529	-0.0071549654341154	268527	0.496109121947434	0.683936787621472	1	11.2994350282486	12.0340091563113
Reactive Luminal	HiMyc_WT_6mo	Cpd	WT 6mo	0.109983121884218	-0.0264635536951927	264198.5	0.488112129710715	0.285726943256757	0.778852675987749	15.5367231638418	17.4623937213865
Reactive Luminal	HiMyc_WT_6mo	Tmigd1	WT 6mo	0	0	270633	0.5	1	1	0	0
Reactive Luminal	HiMyc_WT_6mo	Blmh	WT 6mo	0.144747952995189	-0.00223577665635696	271309.5	0.501249847579563	0.915360930161742	1	20.0564971751412	19.5552648790059
Reactive Luminal	HiMyc_WT_6mo	Slc6a4	WT 6mo	0	-0.00408000302487868	269040	0.497056899934598	0.148141818552676	0.485881001095199	0	0.588620013080445
Reactive Luminal	HiMyc_WT_6mo	Nsrp1	WT 6mo	0.204154680362735	0.00176800881616831	274810.5	0.507718016649854	0.550551776548333	1	27.4011299435028	24.8528449967299
Reactive Luminal	HiMyc_WT_6mo	Efcab5	WT 6mo	0	0	270633	0.5	1	1	0	0
Reactive Luminal	HiMyc_WT_6mo	Ssh2	WT 6mo	0.0727803071084021	0.0276691756614408	281151	0.519432220017515	0.00989162801796076	0.0554742715003837	10.1694915254237	6.27861347285808
Reactive Luminal	HiMyc_WT_6mo	Coro6	WT 6mo	0.0019580428829377	-0.0132671514052156	265556	0.490620138711835	0.0169518698393104	0.0874047290653334	0.282485875706215	2.15827338129496
Reactive Luminal	HiMyc_WT_6mo	Ankrd13b	WT 6mo	0.145413393874604	0.0496311465222815	288598.5	0.533191628515369	0.00125313340457526	0.00939274089292769	19.4915254237288	12.8842380640942
Reactive Luminal	HiMyc_WT_6mo	2210008F06Rik	WT 6mo	0	0	270633	0.5	1	1	0	0
Reactive Luminal	HiMyc_WT_6mo	Git1	WT 6mo	0.346170209008677	0.0770227695576859	297968.5	0.550502895064534	0.000412033100463164	0.00351931452176374	43.5028248587571	32.7665140614781
Reactive Luminal	HiMyc_WT_6mo	Trp53i13	WT 6mo	0.0469930291905048	-0.00979365991359399	267633	0.494457438671559	0.479716008531281	1	6.77966101694915	7.8482668410726
Reactive Luminal	HiMyc_WT_6mo	Taok1	WT 6mo	0.318757608647549	-0.0196780160118615	267172.5	0.493606655507643	0.666739653482956	1	40.1129943502825	39.6991497710922
Reactive Luminal	HiMyc_WT_6mo	Nufip2	WT 6mo	0.267000740605151	-0.00722306543608103	268899	0.496796399552161	0.81971883541155	1	32.2033898305085	32.6357096141269
Reactive Luminal	HiMyc_WT_6mo	Myo18a	WT 6mo	0.0680515601209115	-0.053613654089772	251961	0.465503098291783	0.00103082324011081	0.0079321622497371	9.32203389830508	16.1543492478744
Reactive Luminal	HiMyc_WT_6mo	Phf12	WT 6mo	0.105587095336435	0.00345817661207927	271918.5	0.502374987529237	0.816876988342434	1	14.4067796610169	13.9306736429039
Reactive Luminal	HiMyc_WT_6mo	Dhrs13	WT 6mo	0.039160857658754	-0.00216953898389576	269973	0.498780636507743	0.860207380195446	1	5.64971751412429	5.88620013080445
Reactive Luminal	HiMyc_WT_6mo	Flot2	WT 6mo	0.097422203364977	-0.0348163641600118	259980	0.480318364722706	0.0733314582710318	0.283239811163243	13.5593220338983	17.2661870503597
Reactive Luminal	HiMyc_WT_6mo	Eral1	WT 6mo	0.0528671578393178	0.006738241305427	273534	0.505359656804603	0.468881303546679	1	7.6271186440678	6.5402223675605
Reactive Luminal	HiMyc_WT_6mo	Fam222b	WT 6mo	0.0649481355766513	-0.00570374680730783	268696	0.49642135290227	0.680834396490148	1	9.03954802259887	9.74493132766514
Reactive Luminal	HiMyc_WT_6mo	Traf4	WT 6mo	0.54157494967786	0.0258227188317471	277679	0.513017629040065	0.415022879302358	1	59.0395480225989	55.134074558535
Reactive Luminal	HiMyc_WT_6mo	Nek8	WT 6mo	0.12860366914978	0.0234125324874747	279098.5	0.515640184308639	0.134991233634102	0.452348908933478	17.2316384180791	14.1268803139307
Reactive Luminal	HiMyc_WT_6mo	Tlcd1	WT 6mo	0.125167524165812	0.00943859535852731	274026	0.506268636862467	0.562063043362319	1	16.9491525423729	15.6965336821452
Reactive Luminal	HiMyc_WT_6mo	Rpl23a	WT 6mo	3.31832443850299	0.124426697293706	321131	0.593296087321206	4.23973245911592e-08	7.55638811663354e-07	100	100
Reactive Luminal	HiMyc_WT_6mo	Rab34	WT 6mo	0.0489510720734425	-0.0226845103738105	263033	0.485958844634616	0.101264091522256	0.365816675165457	7.06214689265537	9.81033355134075
Reactive Luminal	HiMyc_WT_6mo	Proca1	WT 6mo	0	0	270633	0.5	1	1	0	0
Reactive Luminal	HiMyc_WT_6mo	Supt6	WT 6mo	0.332316688485913	0.0927210948766816	301636	0.557278676288553	3.77265787651709e-05	0.000406482076350928	40.6779661016949	29.4310006540222
Reactive Luminal	HiMyc_WT_6mo	Sdf2	WT 6mo	0.338338037476926	0.00333354516899281	273739.5	0.505739322255601	0.699440534260558	1	42.090395480226	39.568345323741
Reactive Luminal	HiMyc_WT_6mo	2610507B11Rik	WT 6mo	0.212802701007004	0.00236787923159279	271898	0.502337113360159	0.859334033491323	1	27.4011299435028	26.7495094833224
Reactive Luminal	HiMyc_WT_6mo	Spag5	WT 6mo	0.0058741286488131	-1.92090537894478e-05	270625.5	0.499986143596679	0.996189047978206	1	0.847457627118644	0.850228907782865
Reactive Luminal	HiMyc_WT_6mo	Aldoc	WT 6mo	0.0293706432440655	0.00481359237036148	272874	0.504140293312346	0.448761624869608	1	4.23728813559322	3.40091563113146
Reactive Luminal	HiMyc_WT_6mo	Pigs	WT 6mo	0.050096453734765	-0.0116339580322782	265893	0.491242753101063	0.287116528113737	0.781492304883731	7.06214689265537	8.82930019620667
Reactive Luminal	HiMyc_WT_6mo	Unc119	WT 6mo	0.0313286861270032	-0.00120022032395867	270451	0.499663751279408	0.956579247850266	1	4.51977401129944	4.57815565729235
Reactive Luminal	HiMyc_WT_6mo	Foxn1	WT 6mo	0.0579286252665157	-0.0285906736203721	261095.5	0.482379273776664	0.0563476138218897	0.228851828849161	8.19209039548022	11.6415958142577
Reactive Luminal	HiMyc_WT_6mo	Slc46a1	WT 6mo	0.0176223859464393	0.00356904219407939	272026.5	0.502574519737061	0.545175144487063	1	2.54237288135593	2.02746893394375
Reactive Luminal	HiMyc_WT_6mo	Tmem199	WT 6mo	0.0469930291905048	-0.0365062613863852	257826	0.476338805688885	0.00911197408104495	0.0517115287706531	6.77966101694915	11.4453891432309
Reactive Luminal	HiMyc_WT_6mo	Poldip2	WT 6mo	0.189635718960556	0.0115171688899762	276008	0.509930422380124	0.432012771981969	1	25.7062146892655	23.4793982995422
Reactive Luminal	HiMyc_WT_6mo	Tnfaip1	WT 6mo	0.338782886394432	-0.0562246174516126	255954	0.472880247419938	0.0758949876152597	0.290973830306738	43.7853107344633	45.3891432308698
Reactive Luminal	HiMyc_WT_6mo	Ift20	WT 6mo	0.610375363073388	0.179581132224001	320063	0.591322935488281	6.34080981924439e-09	1.25556833463286e-07	62.1468926553672	48.0706344015696
Reactive Luminal	HiMyc_WT_6mo	Tmem97	WT 6mo	0.0633228131334209	0.0526309555395773	289528	0.534908898766965	8.3858559189153e-13	2.5459770809143e-11	8.47457627118644	1.50425114453891
Reactive Luminal	HiMyc_WT_6mo	Nlk	WT 6mo	0.0372028147758163	-0.0223038763448683	262771	0.485474794278599	0.0648194286852862	0.257238375858468	5.36723163841808	8.24068018312623
Reactive Luminal	HiMyc_WT_6mo	Fam58b	WT 6mo	0.064615415136944	-0.0173268612819932	264289.5	0.488280254071011	0.207939298675821	0.625736408075348	9.32203389830508	11.6415958142577
Reactive Luminal	HiMyc_WT_6mo	Lyrm9	WT 6mo	0.0602193885891607	-0.00370952147776585	269431.5	0.497780204187959	0.788009955561914	1	8.19209039548022	8.63309352517986
Reactive Luminal	HiMyc_WT_6mo	Lgals9	WT 6mo	0.0226838533736372	-0.145368262591483	226137	0.417792730376562	5.94216495155089e-14	2.0158331056294e-12	3.10734463276836	19.4244604316547
Reactive Luminal	HiMyc_WT_6mo	Ksr1	WT 6mo	0.0019580428829377	-0.000308625464217126	270512.5	0.499777373786641	0.89391314329348	1	0.282485875706215	0.327011118378025
Reactive Luminal	HiMyc_WT_6mo	Wsb1	WT 6mo	0.304318871749669	-0.0934346335794825	244446.5	0.451619905924259	0.00137654590531701	0.0101708477554345	35.8757062146893	43.4270765206017
Reactive Luminal	HiMyc_WT_6mo	Nf1	WT 6mo	0.187344955637911	0.0104056426345954	276508	0.51085418260153	0.388244487809718	0.969804146737819	25.7062146892655	23.0869849574886
Reactive Luminal	HiMyc_WT_6mo	Evi2a	WT 6mo	0	-0.00090666733886193	270279	0.499345977763244	0.496697287858504	1	0	0.13080444735121
Reactive Luminal	HiMyc_WT_6mo	Rab11fip4	WT 6mo	0.0696768825641419	0.0143272271927679	276441	0.510730398731862	0.18318957178668	0.571132201756341	9.88700564971751	7.71746239372139
Reactive Luminal	HiMyc_WT_6mo	Gm11205	WT 6mo	0	0	270633	0.5	1	1	0	0
Reactive Luminal	HiMyc_WT_6mo	9130204K15Rik	WT 6mo	0	0	270633	0.5	1	1	0	0
Reactive Luminal	HiMyc_WT_6mo	Utp6	WT 6mo	0.0814251398617681	0.0266828836086889	281068	0.519278875820761	0.0187680866375193	0.0949496638205235	11.5819209039548	7.71746239372139
Reactive Luminal	HiMyc_WT_6mo	Suz12	WT 6mo	0.157974312393845	-0.000650889891202766	270944	0.500574578857715	0.96203703482633	1	21.1864406779661	20.9287115761936
Reactive Luminal	HiMyc_WT_6mo	Crlf3	WT 6mo	0.0809451990798601	-0.079031879609165	243150.5	0.449225519430372	1.29953296252136e-05	0.000152700139306872	11.0169491525424	21.0595160235448
Reactive Luminal	HiMyc_WT_6mo	Atad5	WT 6mo	0.0019580428829377	-0.00348196115023388	269273.5	0.497488295957995	0.303988975894191	0.814201626811847	0.282485875706215	0.78482668410726
Reactive Luminal	HiMyc_WT_6mo	Tefm	WT 6mo	0.0293706432440655	0.00235877355070712	271650	0.501878928290342	0.743180964536162	1	4.23728813559322	3.85873119686069
Reactive Luminal	HiMyc_WT_6mo	Adap2	WT 6mo	0	0	270633	0.5	1	1	0	0
Reactive Luminal	HiMyc_WT_6mo	Adap2os	WT 6mo	0	-0.000453333669430965	270456	0.499672988881622	0.63136247283114	1	0	0.065402223675605
Reactive Luminal	HiMyc_WT_6mo	Rnf135	WT 6mo	0.0058741286488131	-0.00772588143411584	267616.5	0.494426954584252	0.15001955226311	0.490209875156585	0.847457627118644	1.96206671026815
Reactive Luminal	HiMyc_WT_6mo	Rhot1	WT 6mo	0.092360735937779	-0.0287741118790416	260693.5	0.481636570558653	0.0868027983017074	0.324030076861462	12.7118644067797	16.2851536952256
Reactive Luminal	HiMyc_WT_6mo	Rhbdl3	WT 6mo	0.0215384717123147	-3.33939478720756e-05	270718	0.500157039237639	0.975564891834935	1	3.10734463276836	3.07390451275343
Reactive Luminal	HiMyc_WT_6mo	5730455P16Rik	WT 6mo	0.0156643430635016	-0.0120660434962192	266121	0.491663987762025	0.129912370057848	0.438872601422934	2.25988700564972	3.9241334205363
Reactive Luminal	HiMyc_WT_6mo	Zfp207	WT 6mo	0.439720982144892	0.0466999752677837	287355	0.530894236844731	0.0444227028691218	0.189148588065073	51.4124293785311	44.3427076520602
Reactive Luminal	HiMyc_WT_6mo	Psmd11	WT 6mo	0.600652144496602	0.0591717112666351	287691	0.531515003713516	0.0501503389220793	0.208923086273818	66.1016949152542	57.5539568345324
Reactive Luminal	HiMyc_WT_6mo	Cdk5r1	WT 6mo	0.0215384717123147	0.0102051299765406	274617.5	0.507361445204391	0.068458970301173	0.268277849458648	3.10734463276836	1.63505559189012
Reactive Luminal	HiMyc_WT_6mo	Myo1d	WT 6mo	0.414903626566303	-0.0672451634563327	251904.5	0.465398713386764	0.0275632750369667	0.130695146909447	46.3276836158192	50.8829300196207
Reactive Luminal	HiMyc_WT_6mo	Tmem98	WT 6mo	0.0383481964371388	-0.0266414464175135	261688.5	0.483474853399253	0.0392312756069293	0.171489422435727	5.36723163841808	8.63309352517986
Reactive Luminal	HiMyc_WT_6mo	Asic2	WT 6mo	0	0	270633	0.5	1	1	0	0
Reactive Luminal	HiMyc_WT_6mo	Ccl2	WT 6mo	0.00979021441468849	-0.0134838681751545	265772.5	0.491020126887704	0.0681968437807414	0.267645416217801	1.41242937853107	3.20470896010464
Reactive Luminal	HiMyc_WT_6mo	Ccl7	WT 6mo	0.0058741286488131	-0.00817921510354681	267439.5	0.494099943465874	0.133158304545905	0.447671513928369	0.847457627118644	2.02746893394375
Reactive Luminal	HiMyc_WT_6mo	Ccl11	WT 6mo	0.00701951031013559	0.00611284297127366	272573.5	0.50358511341928	0.0182238250047271	0.0928256774008118	0.847457627118644	0.13080444735121
Reactive Luminal	HiMyc_WT_6mo	Ccl12	WT 6mo	0	-0.000453333669430965	270456	0.499672988881622	0.63136247283114	1	0	0.065402223675605
Reactive Luminal	HiMyc_WT_6mo	Ccl8	WT 6mo	0	-0.00634667137203351	268155	0.495421844342708	0.0708808854221507	0.274890690516923	0	0.91563113145847
Reactive Luminal	HiMyc_WT_6mo	Cct6b	WT 6mo	0	0	270633	0.5	1	1	0	0
Reactive Luminal	HiMyc_WT_6mo	Zfp830	WT 6mo	0.0766963928742775	0.00566820954531927	272936	0.5042548395798	0.631406590755068	1	10.7344632768362	9.87573577501635
Reactive Luminal	HiMyc_WT_6mo	Gm11423	WT 6mo	0.00979021441468849	-0.00788979869311912	267552.5	0.494308713275912	0.201668060474588	0.612642844486364	1.41242937853107	2.55068672334859
Reactive Luminal	HiMyc_WT_6mo	Lig3	WT 6mo	0.11098128320334	0.0136590089745411	275078	0.508212228368307	0.41485782284769	1	14.6892655367232	13.1458469587966
Reactive Luminal	HiMyc_WT_6mo	Rffl	WT 6mo	0.137395722245346	0.0433497768463159	289008	0.533948188136702	0.000845079660572939	0.006674920568258	19.4915254237288	12.4264224983649
Reactive Luminal	HiMyc_WT_6mo	Rad51d	WT 6mo	0.0039160857658754	-0.00949577384455401	267028	0.493339688803657	0.0760478543192024	0.291414662967726	0.564971751412429	1.89666448659254
Reactive Luminal	HiMyc_WT_6mo	Nle1	WT 6mo	0.20954886822964	0.0808184657805605	299604	0.553524514748756	4.57345183012122e-06	5.79395859093182e-05	27.9661016949153	17.3315892740353
Reactive Luminal	HiMyc_WT_6mo	Unc45b	WT 6mo	0	-0.00136000100829289	270102	0.499018966644866	0.404806756599562	0.991965553281594	0	0.196206671026815
Reactive Luminal	HiMyc_WT_6mo	Slfn5	WT 6mo	0	-0.00725333871089544	267801	0.494767822105952	0.0533559507262642	0.219292477233364	0	1.04643557880968
Reactive Luminal	HiMyc_WT_6mo	Slfn9	WT 6mo	0.0039160857658754	0.0039160857658754	272162	0.502824858757062	0.00329338995760133	0.0217378971153501	0.564971751412429	0
Reactive Luminal	HiMyc_WT_6mo	Slfn8	WT 6mo	0.0019580428829377	-0.00212196014194098	269804.5	0.498469329313129	0.475536544883503	1	0.282485875706215	0.588620013080445
Reactive Luminal	HiMyc_WT_6mo	Slfn2	WT 6mo	0.0176223859464393	-0.165042902393363	220410	0.407211980800568	1.59049656480832e-16	6.63850586309665e-15	2.54237288135593	20.9287115761936
Reactive Luminal	HiMyc_WT_6mo	Pex12	WT 6mo	0.0403062393200765	0.00596399819139076	272832	0.504062697453747	0.527242791958861	1	5.64971751412429	4.83976455199477
Reactive Luminal	HiMyc_WT_6mo	Ap2b1	WT 6mo	0.496136413445975	-0.0101979159051101	269392	0.497707227130468	0.885504539607694	1	57.909604519774	54.0222367560497
Reactive Luminal	HiMyc_WT_6mo	Mmp28	WT 6mo	0	0	270633	0.5	1	1	0	0
Reactive Luminal	HiMyc_WT_6mo	Taf15	WT 6mo	0.401846350707854	0.069742624357535	294498.5	0.54409199912797	0.00317653717881501	0.0211685698568376	48.8700564971751	39.0451275343362
Reactive Luminal	HiMyc_WT_6mo	Ccl5	WT 6mo	0.0812350928522491	-0.316141932180824	197894.5	0.365614134270396	9.83682930970685e-23	6.50969999912803e-21	8.47457627118644	34.7939829954218
Reactive Luminal	HiMyc_WT_6mo	Ccl9	WT 6mo	0.0039160857658754	-0.00632243815853726	268267	0.495628766632303	0.186594857640047	0.57976962367718	0.564971751412429	1.43884892086331
Reactive Luminal	HiMyc_WT_6mo	Ccl6	WT 6mo	0.0039160857658754	-0.00424392028388197	268976	0.496938658626258	0.3115205596464	0.830491113648641	0.564971751412429	1.17724002616089
Reactive Luminal	HiMyc_WT_6mo	Ccl3	WT 6mo	0.0019580428829377	-0.0146271524135085	265025	0.489639105356701	0.0113940929026131	0.0627898950179965	0.282485875706215	2.35448005232178
Reactive Luminal	HiMyc_WT_6mo	Ccl4	WT 6mo	0.0274126003611278	-0.031786697934674	259495	0.479422317307941	0.00725143154260387	0.0425925993180316	3.95480225988701	8.04447351209941
Reactive Luminal	HiMyc_WT_6mo	Wfdc17	WT 6mo	0.0039160857658754	-0.0372268984771197	257988	0.476638104000621	0.000104536358397886	0.00102562258480924	0.564971751412429	5.2321778940484
Reactive Luminal	HiMyc_WT_6mo	Wfdc18	WT 6mo	0.030574271479407	-0.37038828098076	197337.5	0.364585065383748	4.79755682300955e-26	3.84326385354846e-24	2.54237288135593	29.4964028776978
Reactive Luminal	HiMyc_WT_6mo	Heatr6	WT 6mo	0.0742584092094319	-0.0250734747739062	260762	0.481763125708986	0.0654203836493006	0.259127824270851	9.88700564971751	13.6036625245258
Reactive Luminal	HiMyc_WT_6mo	Gm12576	WT 6mo	0	0	270633	0.5	1	1	0	0
Reactive Luminal	HiMyc_WT_6mo	Hnf1b	WT 6mo	0.0587412864881309	-0.0236972713010334	262428	0.484841094766714	0.0991115906733204	0.359519657874575	8.47457627118644	11.4453891432309
Reactive Luminal	HiMyc_WT_6mo	Ddx52	WT 6mo	0.0887773706116109	0.0127195692181159	275813.5	0.509571079653996	0.291595068550797	0.790384306076604	12.1468926553672	10.2027468933944
Reactive Luminal	HiMyc_WT_6mo	Synrg	WT 6mo	0.0696768825641419	0.00321612095312906	272629.5	0.503688574564078	0.666092528746726	1	9.88700564971751	9.09090909090909
Reactive Luminal	HiMyc_WT_6mo	Dusp14	WT 6mo	0.273163102809581	-0.324962200471129	186607.5	0.344761171032357	2.13691919677932e-22	1.36661070536887e-20	31.9209039548023	58.273381294964
Reactive Luminal	HiMyc_WT_6mo	Tada2a	WT 6mo	0.0332867290099409	0.00736967712794398	273700.5	0.505667268958331	0.319719148337494	0.846319753703575	4.80225988700565	3.66252452583388
Reactive Luminal	HiMyc_WT_6mo	Acaca	WT 6mo	0.0430769434246294	0.0142517390535472	276456	0.510758111538504	0.0773361746837099	0.295805361736268	6.21468926553672	4.05493786788751
Reactive Luminal	HiMyc_WT_6mo	Aatf	WT 6mo	0.125500244605519	0.0131668869803866	274819.5	0.50773464433384	0.468934006910725	1	16.6666666666667	15.1733158927404
Reactive Luminal	HiMyc_WT_6mo	Mrm1	WT 6mo	0.019580428829377	0.0063567196914471	273312	0.504949507266298	0.232878892587153	0.680950050801394	2.82485875706215	1.83126226291694
Reactive Luminal	HiMyc_WT_6mo	Dhrs11	WT 6mo	0.0492837925131498	0.0222719228197914	278585	0.514691482561255	0.0152657961189467	0.0802517594270484	6.77966101694915	3.85873119686069
Reactive Luminal	HiMyc_WT_6mo	Ggnbp2	WT 6mo	0.420512030613311	0.106663806636793	305578	0.564561601874125	1.3325053554858e-05	0.000156252849363617	50.8474576271186	36.8868541530412
Reactive Luminal	HiMyc_WT_6mo	Pigw	WT 6mo	0.0078321715317508	-0.007581173228902	267673	0.494531339489271	0.187486052788293	0.581115133207917	1.12994350282486	2.22367560497057
Reactive Luminal	HiMyc_WT_6mo	Myo19	WT 6mo	0.0234965145952524	-0.0234620365530685	261570	0.483255922226779	0.0177784728923258	0.0910090391490337	3.38983050847458	6.73642903858731
Reactive Luminal	HiMyc_WT_6mo	Znhit3	WT 6mo	0.0724475866686948	-0.00251539691343877	271328.5	0.501284950467977	0.885414678662549	1	10.4519774011299	10.0719424460432
Reactive Luminal	HiMyc_WT_6mo	Usp32	WT 6mo	0.100525627909237	-0.0150847966185092	266500	0.492364198009851	0.468927536646038	1	13.8418079096045	15.238718116416
Reactive Luminal	HiMyc_WT_6mo	Appbp2	WT 6mo	0.283145024450561	0.021533204649556	279927.5	0.517171778755732	0.22087280715938	0.654562183314616	36.1581920903955	31.5892740353172
Reactive Luminal	HiMyc_WT_6mo	Appbp2os	WT 6mo	0	0	270633	0.5	1	1	0	0
Reactive Luminal	HiMyc_WT_6mo	Ppm1d	WT 6mo	0.0332867290099409	-0.0315147633722119	259944	0.480251853986764	0.0134559241517595	0.0723192571348447	4.80225988700565	8.69849574885546
Reactive Luminal	HiMyc_WT_6mo	Bcas3	WT 6mo	0.0411189005416917	0.0108566624378846	275151	0.508347097360632	0.175363832784678	0.551402240229582	5.93220338983051	4.25114453891432
Reactive Luminal	HiMyc_WT_6mo	Tbx2	WT 6mo	0.0137063001805639	-0.00261371191895083	269612.5	0.498114605388109	0.668931494099862	1	1.9774011299435	2.35448005232178
Reactive Luminal	HiMyc_WT_6mo	Brip1	WT 6mo	0.00979021441468849	0.00589836186230934	273037	0.504441439144524	0.0690695971186877	0.26951426624795	1.41242937853107	0.52321778940484
Reactive Luminal	HiMyc_WT_6mo	Brip1os	WT 6mo	0.0176223859464393	0.00122534112249266	271309.5	0.501249847579563	0.779279256391639	1	2.54237288135593	2.28907782864617
Reactive Luminal	HiMyc_WT_6mo	Ints2	WT 6mo	0.0528671578393178	-0.0159373048432817	266088	0.491603019587412	0.318245317750354	0.843494178030918	7.6271186440678	9.2217135382603
Reactive Luminal	HiMyc_WT_6mo	Med13	WT 6mo	0.308967394232861	0.0778155637581681	294487	0.544070752642878	0.00130831036703654	0.0097487056102517	37.0056497175141	28.5807717462394
Reactive Luminal	HiMyc_WT_6mo	Rnft1	WT 6mo	0.097422203364977	-0.00486078080824262	269998.5	0.498827748279035	0.908021000098611	1	13.5593220338983	13.6690647482014
Reactive Luminal	HiMyc_WT_6mo	Rps6kb1	WT 6mo	0.258499940303082	0.0542739736594721	291072.5	0.537762394090891	0.00434703365913149	0.0275580987655997	33.8983050847458	25.7030739045128
Reactive Luminal	HiMyc_WT_6mo	Tubd1	WT 6mo	0.0019580428829377	0.000144708205213839	270689.5	0.500104384905019	0.945663316643196	1	0.282485875706215	0.26160889470242
Reactive Luminal	HiMyc_WT_6mo	Vmp1	WT 6mo	0.960967722737966	0.275213119110958	330728.5	0.611027664771111	1.6159501264512e-11	4.27011080289438e-10	80.5084745762712	64.6827992151733
Reactive Luminal	HiMyc_WT_6mo	Ptrh2	WT 6mo	0.0700096030038492	-0.0259267097973369	262412.5	0.48481245819985	0.113533126588368	0.39519359858805	9.6045197740113	12.5572269457162
Reactive Luminal	HiMyc_WT_6mo	Cltc	WT 6mo	1.23591724450363	0.253503507015358	335988	0.620744698540089	5.77015284329884e-13	1.78265709831334e-11	91.8079096045198	81.4911706998038
Reactive Luminal	HiMyc_WT_6mo	Dhx40	WT 6mo	0.248562505546193	0.139017319984918	321251	0.593517789774344	1.16820850619244e-16	4.91185421820988e-15	33.0508474576271	14.1268803139307
Reactive Luminal	HiMyc_WT_6mo	Ypel2	WT 6mo	0.0207258104906995	-0.00462678997379883	268898.5	0.49679547579194	0.545918646592478	1	2.82485875706215	3.46631785480706
Reactive Luminal	HiMyc_WT_6mo	Gdpd1	WT 6mo	0.180143133121172	-0.0488882688666829	259390	0.479228327661446	0.110670627257479	0.388726321679308	23.1638418079096	26.3570961412688
Reactive Luminal	HiMyc_WT_6mo	Smg8	WT 6mo	0.0907354134945486	0.0225724349538795	279244	0.515908998533069	0.0701636620610106	0.273129849704166	12.4293785310734	9.2217135382603
Reactive Luminal	HiMyc_WT_6mo	Ska2	WT 6mo	0.0039160857658754	-0.00560392129217487	268445	0.495957625271124	0.212308288224919	0.635783122830945	0.564971751412429	1.3734466971877
Reactive Luminal	HiMyc_WT_6mo	Gm11491	WT 6mo	0	0	270633	0.5	1	1	0	0
Reactive Luminal	HiMyc_WT_6mo	Trim37	WT 6mo	0.0492837925131497	0.0181148870704808	277153	0.512045833287145	0.0569305244134853	0.230498457684746	6.77966101694915	4.38194898626553
Reactive Luminal	HiMyc_WT_6mo	Ppm1e	WT 6mo	0	0	270633	0.5	1	1	0	0
Reactive Luminal	HiMyc_WT_6mo	Rad51c	WT 6mo	0	0	270633	0.5	1	1	0	0
Reactive Luminal	HiMyc_WT_6mo	Tex14	WT 6mo	0	0	270633	0.5	1	1	0	0
Reactive Luminal	HiMyc_WT_6mo	Sept4	WT 6mo	0.0039160857658754	0.00210275108815154	271454	0.50151681428355	0.361868537781227	0.921050232562228	0.564971751412429	0.26160889470242
Reactive Luminal	HiMyc_WT_6mo	Mtmr4	WT 6mo	0.102483670792175	0.0139977098515442	275422	0.508847775400635	0.363638629438339	0.922951857326648	13.8418079096045	12.0994113799869
Reactive Luminal	HiMyc_WT_6mo	Hsf5	WT 6mo	0	0	270633	0.5	1	1	0	0
Reactive Luminal	HiMyc_WT_6mo	Rnf43	WT 6mo	0.019580428829377	-0.0076966240609128	267825	0.494812162596579	0.349354590805142	0.8994265519477	2.82485875706215	3.85873119686069
Reactive Luminal	HiMyc_WT_6mo	Supt4a	WT 6mo	0.389848785365722	-0.122503185892602	233864	0.432068520838183	1.83636754632413e-05	0.000209630537250632	45.4802259887006	56.8345323741007
Reactive Luminal	HiMyc_WT_6mo	Mir142hg	WT 6mo	0	0	270633	0.5	1	1	0	0
Reactive Luminal	HiMyc_WT_6mo	Dynll2	WT 6mo	0.505776219627559	0.088937352486802	298470	0.551429426566605	0.000962504144948983	0.00748720004542767	57.909604519774	47.2204054937868
Reactive Luminal	HiMyc_WT_6mo	Gm11508	WT 6mo	0	0	270633	0.5	1	1	0	0
Reactive Luminal	HiMyc_WT_6mo	2010015M23Rik	WT 6mo	0	-0.000453333669430965	270456	0.499672988881622	0.63136247283114	1	0	0.065402223675605
Reactive Luminal	HiMyc_WT_6mo	Srsf1	WT 6mo	0.572538365635851	0.182852212035556	326949	0.604044961257496	2.01980689587627e-11	5.2641793652684e-10	64.4067796610169	44.2773054283846
Reactive Luminal	HiMyc_WT_6mo	Gm15892	WT 6mo	0.0176223859464393	0.00421052633600988	272376	0.503220228131824	0.437692857105306	1	2.54237288135593	1.89666448659254
Reactive Luminal	HiMyc_WT_6mo	Vezf1	WT 6mo	0.299951561284482	0.045646327670818	288090.5	0.53225308813042	0.0213146932176047	0.10559030451547	38.7005649717514	30.9352517985612
Reactive Luminal	HiMyc_WT_6mo	Cuedc1	WT 6mo	0.183908810653943	-0.0586371450723245	254447.5	0.470096957872839	0.0276296154357718	0.130955314514035	25.7062146892655	30.2812295618051
Reactive Luminal	HiMyc_WT_6mo	Mrps23	WT 6mo	0.187344955637911	-0.04497060076826	257178	0.475141612441942	0.0637563617071693	0.253725203788806	24.8587570621469	29.0385873119686
Reactive Luminal	HiMyc_WT_6mo	Msi2	WT 6mo	0.368671750175711	0.0443006566250386	287418.5	0.531011554392849	0.0366125025728604	0.164871803992303	46.3276836158192	38.1948986265533
Reactive Luminal	HiMyc_WT_6mo	C030037D09Rik	WT 6mo	0.0176223859464393	-0.000964294500230254	270256.5	0.499304408553281	0.883562361134015	1	2.54237288135593	2.6814911706998
Reactive Luminal	HiMyc_WT_6mo	Akap1	WT 6mo	0.0598866681494534	0.00113257891876701	272001	0.502527407965769	0.752567228582206	1	8.47457627118644	7.9136690647482
Reactive Luminal	HiMyc_WT_6mo	Scpep1	WT 6mo	0.0461803679688896	-0.0206226095634866	263840	0.487449793631967	0.127241168074798	0.432074870743189	6.49717514124294	8.96010464355788
Reactive Luminal	HiMyc_WT_6mo	Coil	WT 6mo	0.0234965145952524	-0.0167390642360359	264390	0.488465929875514	0.0798256781222454	0.303800642975327	3.38983050847458	5.68999345977763
Reactive Luminal	HiMyc_WT_6mo	Trim25	WT 6mo	0.202644674288206	-0.0715865182844972	250110.5	0.462084261712356	0.00627239871689345	0.0377352134665071	25.9887005649718	32.5049051667757
Reactive Luminal	HiMyc_WT_6mo	Dgke	WT 6mo	0.0512418353960874	0.0148210763927464	275967.5	0.50985559780219	0.141833443273064	0.471147874780638	7.06214689265537	5.10137344669719
Reactive Luminal	HiMyc_WT_6mo	Nog	WT 6mo	0	0	270633	0.5	1	1	0	0
Reactive Luminal	HiMyc_WT_6mo	Pctp	WT 6mo	0.00979021441468849	0.00117687469550016	271092.5	0.500848935643473	0.797745940146604	1	1.41242937853107	1.24264224983649
Reactive Luminal	HiMyc_WT_6mo	Tmem100	WT 6mo	0	-0.00136000100829289	270102	0.499018966644866	0.404806756599562	0.991965553281594	0	0.196206671026815
Reactive Luminal	HiMyc_WT_6mo	Mmd	WT 6mo	0.0434096638643367	0.0131815107841654	274966	0.508005306078712	0.183712547985371	0.572450004511259	5.64971751412429	4.05493786788751
Reactive Luminal	HiMyc_WT_6mo	Hlf	WT 6mo	0.0117482572976262	0.00721492060331654	273450	0.505204465087406	0.05463170954147	0.222930573823289	1.69491525423729	0.65402223675605
Reactive Luminal	HiMyc_WT_6mo	Stxbp4	WT 6mo	0.0039160857658754	-0.000163917259003286	270569	0.49988175869166	0.958380256602946	1	0.564971751412429	0.588620013080445
Reactive Luminal	HiMyc_WT_6mo	Cox11	WT 6mo	0.0685315009028194	-0.00627741723045035	269374	0.497673971762498	0.794571167902912	1	9.88700564971751	10.26814911707
Reactive Luminal	HiMyc_WT_6mo	Tom1l1	WT 6mo	0.183428869872035	0.0462725401034222	288578	0.533153754346292	0.00449787933216707	0.0283833839228044	24.8587570621469	17.9856115107914
Reactive Luminal	HiMyc_WT_6mo	Utp18	WT 6mo	0.250485456564728	0.0930934768962352	302756.5	0.559348822944726	1.85303148449322e-06	2.52576488492327e-05	32.4858757062147	20.6671026814912
Reactive Luminal	HiMyc_WT_6mo	Mbtd1	WT 6mo	0.21102697033067	0.00799881464217289	275415	0.508834842757535	0.497093691508121	1	27.683615819209	25.3760627861347
Reactive Luminal	HiMyc_WT_6mo	Nme2	WT 6mo	0.456809660137917	0.0823242165521449	293230	0.541748419446261	0.00636495976150327	0.0381914313573932	49.7175141242938	44.3427076520602
Reactive Luminal	HiMyc_WT_6mo	Nme1	WT 6mo	1.24587855357009	0.197330878747558	315800	0.583446955840566	6.90096402624717e-07	1.01583436288362e-05	92.9378531073446	79.9215173315893
Reactive Luminal	HiMyc_WT_6mo	Spag9	WT 6mo	0.514174932227323	0.0182472538028703	276358	0.510577054535108	0.50550870001627	1	55.9322033898305	52.648790058862
Reactive Luminal	HiMyc_WT_6mo	Tob1	WT 6mo	0.560160405079018	0.208777841844863	326106.5	0.602488425284426	1.4901374659389e-11	3.95596842847105e-10	57.0621468926554	39.6991497710922
Reactive Luminal	HiMyc_WT_6mo	Wfikkn2	WT 6mo	0	0	270633	0.5	1	1	0	0
Reactive Luminal	HiMyc_WT_6mo	Luc7l3	WT 6mo	0.539443989608007	0.143577239411188	311964.5	0.576360791182154	8.16601593600887e-07	1.18524036767335e-05	59.0395480225989	44.4081098757358
Reactive Luminal	HiMyc_WT_6mo	Ankrd40	WT 6mo	0.149329479640479	-0.0366505463321354	258137	0.4769133845466	0.0659392745460118	0.260730789255281	19.774011299435	24.2642249836494
Reactive Luminal	HiMyc_WT_6mo	Abcc3	WT 6mo	0.211471819248175	0.10276513097849	306460.5	0.566192038664908	2.3763912484042e-09	4.95935910350241e-08	27.683615819209	14.4538914323087
Reactive Luminal	HiMyc_WT_6mo	Cacna1g	WT 6mo	0.00979021441468849	0.00616354505924077	273039.5	0.504446057945631	0.0687827901641464	0.268646411252822	1.41242937853107	0.52321778940484
Reactive Luminal	HiMyc_WT_6mo	Epn3	WT 6mo	0.336530402827093	0.0242029328135573	279657.5	0.516672948236172	0.256725679014312	0.72793144281865	41.5254237288136	37.9332897318509
Reactive Luminal	HiMyc_WT_6mo	Mycbpap	WT 6mo	0.0176223859464393	0.00266237485521746	271672.5	0.501920497500305	0.659490012783602	1	2.54237288135593	2.15827338129496
Reactive Luminal	HiMyc_WT_6mo	Rsad1	WT 6mo	0.0590740069278382	-0.0374608423144822	256989.5	0.474793354838471	0.00924691034655051	0.0523471882276456	8.19209039548022	13.2112491824722
Reactive Luminal	HiMyc_WT_6mo	Acsf2	WT 6mo	0.0638027539153288	-0.00586542840533651	269150.5	0.497261050943529	0.751123741460399	1	9.03954802259887	9.54872465663833
Reactive Luminal	HiMyc_WT_6mo	Chad	WT 6mo	0.00979021441468849	-0.0369461012374971	256915	0.474655714565482	0.000169485553031622	0.00159174194210817	1.41242937853107	6.47482014388489
Reactive Luminal	HiMyc_WT_6mo	Lrrc59	WT 6mo	1.01620210042055	0.15229224705549	309160	0.571179420100283	1.90185180507331e-05	0.000216672547712718	86.7231638418079	76.651406147809
Reactive Luminal	HiMyc_WT_6mo	Mrpl27	WT 6mo	0.158937381848564	-0.0672181775123827	247736	0.457697324420895	0.00145185721643743	0.0106275575852783	20.9039548022599	29.1039895356442
Reactive Luminal	HiMyc_WT_6mo	Xylt2	WT 6mo	0.0207258104906995	0.00296876465845997	271561	0.501714498970931	0.71246014158958	1	2.82485875706215	2.48528449967299
Reactive Luminal	HiMyc_WT_6mo	Cdc34b	WT 6mo	0	0	270633	0.5	1	1	0	0
Reactive Luminal	HiMyc_WT_6mo	Col1a1	WT 6mo	0.0019580428829377	0.000332858677713369	270866	0.500430472263176	0.751794362950577	1	0.282485875706215	0.196206671026815
Reactive Luminal	HiMyc_WT_6mo	Sgca	WT 6mo	0	0	270633	0.5	1	1	0	0
Reactive Luminal	HiMyc_WT_6mo	Ppp1r9b	WT 6mo	0.101338289130852	0.0229027016421349	278235	0.51404485040627	0.133031687542978	0.447509423647227	13.5593220338983	10.7913669064748
Reactive Luminal	HiMyc_WT_6mo	Samd14	WT 6mo	0.0019580428829377	-0.00665529683625063	268034.5	0.495199218129349	0.112457205666456	0.392886069253382	0.282485875706215	1.24264224983649
Reactive Luminal	HiMyc_WT_6mo	Pdk2	WT 6mo	0.0297033636837728	0.0188233556174296	277112	0.51197008494899	0.00390847492972145	0.0252217046694376	3.95480225988701	1.56965336821452
Reactive Luminal	HiMyc_WT_6mo	Itga3	WT 6mo	0.266485707958841	0.0470938543971879	286648.5	0.529588963651883	0.0257328617774239	0.123322201351882	32.2033898305085	26.0300850228908
Reactive Luminal	HiMyc_WT_6mo	Dlx3	WT 6mo	0	0	270633	0.5	1	1	0	0
Reactive Luminal	HiMyc_WT_6mo	Kat7	WT 6mo	0.199758653814952	0.0176356572982356	279117	0.515674363436831	0.21538820420387	0.641556176148539	26.8361581920904	23.2177894048398
Reactive Luminal	HiMyc_WT_6mo	Gm11520	WT 6mo	0	0	270633	0.5	1	1	0	0
Reactive Luminal	HiMyc_WT_6mo	Fam117a	WT 6mo	0.0226838533736372	0.0124453294492245	275154	0.508352639921961	0.0309576809618666	0.144543998786459	3.10734463276836	1.43884892086331
Reactive Luminal	HiMyc_WT_6mo	Slc35b1	WT 6mo	0.428997060113885	0.173960685178991	323535	0.59773752646573	7.99682956462642e-12	2.18391884916251e-10	49.4350282485876	31.131458469588
Reactive Luminal	HiMyc_WT_6mo	Spop	WT 6mo	0.564124165619888	0.0816228599002387	294877	0.544791285615575	0.00478364138018382	0.0298076736765766	61.2994350282486	52.0601700457816
Reactive Luminal	HiMyc_WT_6mo	Nxph3	WT 6mo	0.0234965145952524	0.0139765075372021	276090	0.510081919056434	0.00920747962801187	0.0521498306591761	3.38983050847458	1.3734466971877
Reactive Luminal	HiMyc_WT_6mo	Ngfr	WT 6mo	0.0019580428829377	-0.00166862647251002	269981.5	0.498796340431507	0.554410767384011	1	0.282485875706215	0.52321778940484
Reactive Luminal	HiMyc_WT_6mo	Phb	WT 6mo	0.370632980949552	0.13560846037529	315303.5	0.582529661940709	3.45154018809496e-09	7.0870250377376e-08	45.1977401129944	29.0385873119686
Reactive Luminal	HiMyc_WT_6mo	Gm26830	WT 6mo	0	0	270633	0.5	1	1	0	0
Reactive Luminal	HiMyc_WT_6mo	Zfp652os	WT 6mo	0	0	270633	0.5	1	1	0	0
Reactive Luminal	HiMyc_WT_6mo	Zfp652	WT 6mo	0.0783217153175079	0.00831131707547919	274797	0.507693075123876	0.384544093687682	0.961929024102494	11.2994350282486	9.67952910398954
Reactive Luminal	HiMyc_WT_6mo	B130006D01Rik	WT 6mo	0	-0.000453333669430965	270456	0.499672988881622	0.63136247283114	1	0	0.065402223675605
Reactive Luminal	HiMyc_WT_6mo	Abi3	WT 6mo	0	-0.00362666935544772	269217	0.497383911052976	0.172880999014256	0.546288730929978	0	0.52321778940484
Reactive Luminal	HiMyc_WT_6mo	Gngt2	WT 6mo	0.0019580428829377	-0.00892196518340546	267149.5	0.493564162537458	0.0566734167409634	0.229579626971777	0.282485875706215	1.56965336821452
Reactive Luminal	HiMyc_WT_6mo	B4galnt2	WT 6mo	0.019580428829377	0.0105137554407577	274738	0.50758407141775	0.0400777325655032	0.174354937538682	2.82485875706215	1.3080444735121
Reactive Luminal	HiMyc_WT_6mo	Snf8	WT 6mo	0.335420113030173	-0.203753291816992	209075	0.386270336581274	9.02450153988665e-13	2.73260470367576e-11	40.6779661016949	59.8430346631785
Reactive Luminal	HiMyc_WT_6mo	Ube2z	WT 6mo	0.432215155271041	0.00769727713834456	273871.5	0.505983194954052	0.700638732441945	1	51.9774011299435	48.9208633093525
Reactive Luminal	HiMyc_WT_6mo	Atp5g1	WT 6mo	1.35253834737315	-0.00364516860329522	266769	0.492861181008968	0.672115236854044	1	92.3728813559322	91.0398953564421
Reactive Luminal	HiMyc_WT_6mo	Gm11535	WT 6mo	0.0274126003611278	0.0210659289890943	278858	0.515195855642143	2.08343652904928e-05	0.000235713277476334	3.95480225988701	0.91563113145847
Reactive Luminal	HiMyc_WT_6mo	Hoxb13	WT 6mo	0.227942616404507	0.109304058962447	300837.5	0.555803431214966	4.37169863886647e-07	6.72127858844976e-06	25.4237288135593	14.7155003270111
Reactive Luminal	HiMyc_WT_6mo	Gm53	WT 6mo	0.0468107169839015	0.02731736919837	279884	0.51709141161647	0.00150614705343495	0.0109616969642886	6.21468926553672	2.81229561805101
Reactive Luminal	HiMyc_WT_6mo	Hoxb9	WT 6mo	0.055970582383578	0.0272564957605634	280486.5	0.518204542683265	0.00346160450492855	0.0226712256029902	7.6271186440678	3.9895356442119
Reactive Luminal	HiMyc_WT_6mo	Hoxb8	WT 6mo	0	0	270633	0.5	1	1	0	0
Reactive Luminal	HiMyc_WT_6mo	Hoxb7	WT 6mo	0.00979021441468849	-0.0165031384123075	264189.5	0.48809550202673	0.0248623509004259	0.119905435869798	1.41242937853107	3.79332897318509
Reactive Luminal	HiMyc_WT_6mo	Hoxb5os	WT 6mo	0	0	270633	0.5	1	1	0	0
Reactive Luminal	HiMyc_WT_6mo	Hoxb6	WT 6mo	0.0137063001805639	0.00282629211422073	271736.5	0.502038738808645	0.587225476530905	1	1.9774011299435	1.56965336821452
Reactive Luminal	HiMyc_WT_6mo	Hoxb5	WT 6mo	0.0058741286488131	-0.00273921107037524	269563.5	0.498024076886411	0.53325663060065	1	0.847457627118644	1.24264224983649
Reactive Luminal	HiMyc_WT_6mo	Hoxb4	WT 6mo	0.0058741286488131	-0.000472542723220413	270448.5	0.499659132478301	0.903031033341434	1	0.847457627118644	0.91563113145847
Reactive Luminal	HiMyc_WT_6mo	Hoxb3	WT 6mo	0.0019580428829377	-0.00529529582795774	268565.5	0.496180251484483	0.171112359957486	0.543725301348553	0.282485875706215	1.04643557880968
Reactive Luminal	HiMyc_WT_6mo	Hoxb3os	WT 6mo	0	0	270633	0.5	1	1	0	0
Reactive Luminal	HiMyc_WT_6mo	Hoxb2	WT 6mo	0.0058741286488131	0.00542079497938213	272749.5	0.503910277017215	0.00399653836693793	0.0256450161482743	0.847457627118644	0.065402223675605
Reactive Luminal	HiMyc_WT_6mo	Snx11	WT 6mo	0.0915480747161638	-0.000829738776845959	270778.5	0.500268814224429	0.978212297613326	1	12.7118644067797	12.6226291693918
Reactive Luminal	HiMyc_WT_6mo	Cbx1	WT 6mo	0.305646565617595	0.0127724089329735	275996	0.50990825213481	0.493003988795002	1	38.4180790960452	35.5788096795291
Reactive Luminal	HiMyc_WT_6mo	Nfe2l1	WT 6mo	0.64453937566077	-0.0340935855637149	259347	0.479148884282405	0.203303419857889	0.614447478306401	66.1016949152542	65.2060170045782
Reactive Luminal	HiMyc_WT_6mo	Copz2	WT 6mo	0.272359836607654	0.158016131155137	320843	0.592764001433676	3.44685148747527e-16	1.40026808381758e-14	32.7683615819209	14.5846958796599
Reactive Luminal	HiMyc_WT_6mo	Cdk5rap3	WT 6mo	0.235483366489738	0.125382592188124	315432	0.582767068317611	2.94994475079838e-13	9.43279952457673e-12	31.3559322033898	14.8463047743623
Reactive Luminal	HiMyc_WT_6mo	Gm11525	WT 6mo	0	0	270633	0.5	1	1	0	0
Reactive Luminal	HiMyc_WT_6mo	Prr15l	WT 6mo	0.224071017522722	-0.0116572468549604	268616	0.496273551266845	0.780747047838043	1	27.683615819209	27.9921517331589
Reactive Luminal	HiMyc_WT_6mo	Pnpo	WT 6mo	0.122876760843167	0.055064122828177	291180.5	0.537961926298715	3.3595548021972e-05	0.000365421608808786	16.9491525423729	9.35251798561151
Reactive Luminal	HiMyc_WT_6mo	Sp2	WT 6mo	0.110280750459523	-0.0105118814359343	268152.5	0.495417225541601	0.672923119137897	1	15.5367231638418	16.21975147155
Reactive Luminal	HiMyc_WT_6mo	Sp6	WT 6mo	0.0590740069278382	0.0363302907318581	284150.5	0.524973857585734	2.15448322804472e-05	0.000242788778773391	8.19209039548022	3.20470896010464
Reactive Luminal	HiMyc_WT_6mo	Scrn2	WT 6mo	0.0411189005416917	0.0315988934836414	282970.5	0.522793783463214	1.67817923385248e-07	2.7663906200784e-06	5.93220338983051	1.3734466971877
Reactive Luminal	HiMyc_WT_6mo	Mrpl10	WT 6mo	0.122876760843167	0.00503522913759132	272538.5	0.503520450203782	0.747296413969911	1	16.9491525423729	16.21975147155
Reactive Luminal	HiMyc_WT_6mo	Osbpl7	WT 6mo	0.0176223859464393	-0.0175494897966765	263880	0.487523694449679	0.0427978432655638	0.183772345231538	2.54237288135593	5.03597122302158
Reactive Luminal	HiMyc_WT_6mo	Tbkbp1	WT 6mo	0.0078321715317508	0.00148550015971729	271213	0.501071561856832	0.709150545701138	1	1.12994350282486	0.91563113145847
Reactive Luminal	HiMyc_WT_6mo	Kpnb1	WT 6mo	0.750926626973341	0.161273943393984	314169.5	0.580434573758559	7.71798679252113e-07	1.12378416109726e-05	72.0338983050847	60.3008502289078
Reactive Luminal	HiMyc_WT_6mo	Npepps	WT 6mo	0.555143424535911	0.0458028494124162	284878.5	0.526318852468103	0.0992209491656222	0.359802015629021	62.4293785310734	54.3492478744277
Reactive Luminal	HiMyc_WT_6mo	Mrpl45	WT 6mo	0.134957738580501	-0.00283933725719815	270154.5	0.499115961468114	0.938582701859785	1	18.361581920904	18.4434270765206
Reactive Luminal	HiMyc_WT_6mo	Socs7	WT 6mo	0.180658165767482	0.0746025713942668	298902	0.5522275553979	1.41507349188993e-06	1.97237746601581e-05	24.5762711864407	13.9960758665795
Reactive Luminal	HiMyc_WT_6mo	Arhgap23	WT 6mo	0.0802797582004456	-0.0363995237193422	259937	0.480238921343665	0.0578522062459301	0.233650047903915	11.5819209039548	15.238718116416
Reactive Luminal	HiMyc_WT_6mo	Srcin1	WT 6mo	0.0039160857658754	0.00119608374928961	271100	0.500862792046794	0.653287827024621	1	0.564971751412429	0.39241334205363
Reactive Luminal	HiMyc_WT_6mo	E130012A19Rik	WT 6mo	0.150622081644002	0.0683287266265413	296039.5	0.546939028130346	2.20294628893238e-06	2.9637870785277e-05	20.6214689265537	11.1837802485284
Reactive Luminal	HiMyc_WT_6mo	Mllt6	WT 6mo	0.172678773893531	0.0628002350880525	291875.5	0.53924595300647	0.000302044571422768	0.00267389670808577	22.316384180791	14.6500981033355
Reactive Luminal	HiMyc_WT_6mo	Cisd3	WT 6mo	0.0602193885891607	-0.0212784168375059	262735	0.485408283542657	0.107830112355475	0.383409016537588	8.19209039548022	11.1183780248528
Reactive Luminal	HiMyc_WT_6mo	Pcgf2	WT 6mo	0.119293395516999	0.0136148401616274	276256	0.510388607449941	0.319981523193367	0.846817915385158	16.3841807909604	14.2576847612819
Reactive Luminal	HiMyc_WT_6mo	Psmb3	WT 6mo	0.7299866373697	-0.0582286971236028	254849	0.470838737330629	0.0782472606156122	0.298739666741646	70.3389830508475	71.5500327011118
Reactive Luminal	HiMyc_WT_6mo	Pip4k2b	WT 6mo	0.0372028147758163	0.00682945892394163	273299.5	0.504926413260763	0.424006186759968	1	5.36723163841808	4.38194898626553
Reactive Luminal	HiMyc_WT_6mo	Cwc25	WT 6mo	0.097422203364977	-0.0329422459664872	260023.5	0.480398731861968	0.0726721700727094	0.280978546135483	13.2768361581921	17.0045781556573
Reactive Luminal	HiMyc_WT_6mo	1700001P01Rik	WT 6mo	0.0117482572976262	0.00494825225616172	272565	0.503569409495516	0.249355849670757	0.710741997981656	1.69491525423729	0.981033355134075
Reactive Luminal	HiMyc_WT_6mo	Rpl23	WT 6mo	3.44832843309188	0.0755377358560967	305172.5	0.563812432334564	0.000178019342792561	0.00166163516569786	100	100
Reactive Luminal	HiMyc_WT_6mo	Lasp1	WT 6mo	0.647635778667418	0.0914026472715402	297256	0.549186536749029	0.00231069814171318	0.0160644181709664	67.2316384180791	57.619359058208
Reactive Luminal	HiMyc_WT_6mo	B230217C12Rik	WT 6mo	0.0019580428829377	0.00105137554407577	271043.5	0.500758407141775	0.519678598372831	1	0.282485875706215	0.13080444735121
Reactive Luminal	HiMyc_WT_6mo	Plxdc1	WT 6mo	0	-0.000453333669430965	270456	0.499672988881622	0.63136247283114	1	0	0.065402223675605
Reactive Luminal	HiMyc_WT_6mo	Arl5c	WT 6mo	0.0019580428829377	-0.00393529481966484	269096.5	0.497161284839617	0.262785256203481	0.734171583991884	0.282485875706215	0.850228907782865
Reactive Luminal	HiMyc_WT_6mo	Cacnb1	WT 6mo	0.0039160857658754	0.0025560847575825	271631	0.501843825401928	0.224752675243276	0.662106881094094	0.564971751412429	0.196206671026815
Reactive Luminal	HiMyc_WT_6mo	Rpl19	WT 6mo	3.20660136995587	-0.0664791021085058	246718.5	0.455817472370332	0.00943511751912931	0.0531870080781095	100	100
Reactive Luminal	HiMyc_WT_6mo	Stac2	WT 6mo	0	0	270633	0.5	1	1	0	0
Reactive Luminal	HiMyc_WT_6mo	Fbxl20	WT 6mo	0.0363901535542011	-0.0299506276315837	258942	0.478400638503065	0.00903412473792673	0.0513718809194534	5.08474576271187	9.41792020928712
Reactive Luminal	HiMyc_WT_6mo	Med1	WT 6mo	0.18571963319468	-0.0282648252117469	262017	0.484081763864717	0.228076288510666	0.670082324409602	24.8587570621469	27.5997383911053
Reactive Luminal	HiMyc_WT_6mo	Cdk12	WT 6mo	0.291309916422019	-0.0436256677657985	258724.5	0.477998802806753	0.136063215856213	0.454958887113825	36.4406779661017	39.4375408763898
Reactive Luminal	HiMyc_WT_6mo	Ppp1r1b	WT 6mo	0.184645081017968	0.0343819207373898	280419.5	0.518080758813596	0.112187203673471	0.392363058680917	21.1864406779661	17.2661870503597
Reactive Luminal	HiMyc_WT_6mo	Stard3	WT 6mo	0.174784037118669	0.029886949946094	282015	0.521028477680106	0.0754008523612793	0.28946979321681	23.4463276836158	19.1628515369523
Reactive Luminal	HiMyc_WT_6mo	Tcap	WT 6mo	0	0	270633	0.5	1	1	0	0
Reactive Luminal	HiMyc_WT_6mo	Pgap3	WT 6mo	0.0226838533736372	-0.0143783897716343	264906	0.489419250424006	0.0944671526691513	0.346414963474043	3.10734463276836	5.2321778940484
Reactive Luminal	HiMyc_WT_6mo	Erbb2	WT 6mo	0.0688642213425267	-0.0288765634592228	259955	0.480272176711635	0.0454375536512002	0.192858298458924	9.6045197740113	13.5382603008502
Reactive Luminal	HiMyc_WT_6mo	Mien1	WT 6mo	0.592083702600826	0.0649928796115987	289611.5	0.53506316672394	0.0288356092416396	0.135881484952709	66.3841807909605	55.134074558535
Reactive Luminal	HiMyc_WT_6mo	Grb7	WT 6mo	0.0930261768171936	0.00458242550451432	271726	0.502019339843995	0.834295390705999	1	12.4293785310734	12.0994113799869
Reactive Luminal	HiMyc_WT_6mo	Ormdl3	WT 6mo	0.325742027093282	0.177090165535716	329013.5	0.607859167211685	7.94043238550395e-18	3.62576023586882e-16	40.3954802259887	19.3590582079791
Reactive Luminal	HiMyc_WT_6mo	Gm12355	WT 6mo	0.164146069617963	0.0806897267418689	298858	0.552146264498417	2.78177656312869e-07	4.42583558974154e-06	22.0338983050847	11.7724002616089
Reactive Luminal	HiMyc_WT_6mo	Gsdma	WT 6mo	0.0764695937835834	0.0714829234198428	292590.5	0.540566930123082	4.41867518506646e-21	2.5283903045176e-19	8.75706214689266	0.65402223675605
Reactive Luminal	HiMyc_WT_6mo	Psmd3	WT 6mo	0.474300313158356	0.0388232190635492	284359	0.525359065598061	0.105013071404832	0.375380215006063	55.9322033898305	49.1824722040549
Reactive Luminal	HiMyc_WT_6mo	Csf3	WT 6mo	0.0366432952454149	-0.0211372340047351	262153	0.48433302664494	0.0349271448902527	0.158979032029758	4.23728813559322	7.39045127534336
Reactive Luminal	HiMyc_WT_6mo	Med24	WT 6mo	0.0430769434246294	-0.00902234353629592	267573	0.49434658744499	0.456127802577851	1	6.21468926553672	7.32504905166776
Reactive Luminal	HiMyc_WT_6mo	Thra	WT 6mo	0.0786544357572152	-0.0335589414426895	258224	0.477074118825125	0.0272101679734008	0.129316266652938	10.7344632768362	15.3041203400916
Reactive Luminal	HiMyc_WT_6mo	Nr1d1	WT 6mo	0.432788549223645	0.143272227380516	311295.5	0.575124800005912	2.42308318442346e-07	3.89587409743464e-06	48.0225988700565	33.943754087639
Reactive Luminal	HiMyc_WT_6mo	Msl1	WT 6mo	0.262454305824264	0.0123824416586986	273315.5	0.504955973587848	0.721317526666153	1	31.9209039548023	31.5238718116416
Reactive Luminal	HiMyc_WT_6mo	Gm12359	WT 6mo	0	0	270633	0.5	1	1	0	0
Reactive Luminal	HiMyc_WT_6mo	Casc3	WT 6mo	0.250187827989424	0.0337745111826624	282176.5	0.52132685223162	0.112771268548069	0.393523324310089	32.2033898305085	27.7305428384565
Reactive Luminal	HiMyc_WT_6mo	Rapgefl1	WT 6mo	0.0039160857658754	-0.00333725294502004	269330	0.497592680863014	0.401829320762444	0.991965553281594	0.564971751412429	1.04643557880968
Reactive Luminal	HiMyc_WT_6mo	Wipf2	WT 6mo	0.237889446181084	0.018883494314436	279636.5	0.516634150306873	0.214210973417664	0.639405343083799	31.638418079096	27.4035317200785
Reactive Luminal	HiMyc_WT_6mo	Cdc6	WT 6mo	0.0039160857658754	-0.00288391927558908	269507	0.497919691981392	0.456129175826549	1	0.564971751412429	0.981033355134075
Reactive Luminal	HiMyc_WT_6mo	Rara	WT 6mo	0.17951278410616	0.023726826190081	279725	0.516797655866062	0.16462695948795	0.527226555206817	24.0112994350282	20.4708960104644
Reactive Luminal	HiMyc_WT_6mo	Top2a	WT 6mo	0.0058741286488131	-0.00481772894503053	268854	0.496713261132234	0.339810382506108	0.882106387820535	0.847457627118644	1.50425114453891
Reactive Luminal	HiMyc_WT_6mo	Igfbp4	WT 6mo	0.0039160857658754	-0.0134646591213651	265962	0.491370232011617	0.0350727971288776	0.159416092225643	0.564971751412429	2.28907782864617
Reactive Luminal	HiMyc_WT_6mo	Tns4	WT 6mo	0.0148516818418864	-0.0286001803762148	259355	0.479163664445947	0.0013246483252402	0.00986400714727952	1.69491525423729	5.88620013080445
Reactive Luminal	HiMyc_WT_6mo	Ccr7	WT 6mo	0	-0.00680000504146447	267978	0.49509483322433	0.0614617684700217	0.246181339638433	0	0.981033355134075
Reactive Luminal	HiMyc_WT_6mo	Smarce1	WT 6mo	0.242355656457673	-0.0201620926093489	265485	0.490488964760395	0.496334281245997	1	31.3559322033898	32.4395029431001
Reactive Luminal	HiMyc_WT_6mo	Krt10	WT 6mo	0.039160857658754	-0.0168302818545505	264957	0.489513473966589	0.172648464616117	0.546288730929978	5.64971751412429	7.71746239372139
Reactive Luminal	HiMyc_WT_6mo	Krt20	WT 6mo	0.0078321715317508	0.000578832820855357	270859	0.500417539620076	0.890423031791907	1	1.12994350282486	1.04643557880968
Reactive Luminal	HiMyc_WT_6mo	Krt23	WT 6mo	1.23924754293264	-0.877517414942942	129250	0.238792017233671	2.94800617660561e-53	9.09539581325443e-51	79.9435028248588	90.2550686723349
Reactive Luminal	HiMyc_WT_6mo	Krt39	WT 6mo	0.0019580428829377	0.0019580428829377	271397.5	0.501412429378531	0.03780973280708	0.166262328528206	0.282485875706215	0
Reactive Luminal	HiMyc_WT_6mo	Krtap3-2	WT 6mo	0.170138702526381	-0.0262459322414094	266777.5	0.492876884932732	0.54253653998419	1	18.361581920904	19.4244604316547
Reactive Luminal	HiMyc_WT_6mo	Gm11938	WT 6mo	0	0	270633	0.5	1	1	0	0
Reactive Luminal	HiMyc_WT_6mo	Gm11562	WT 6mo	0.0207258104906995	0.00757913407720151	272409.5	0.503282120066659	0.428937165546695	1	2.54237288135593	1.89666448659254
Reactive Luminal	HiMyc_WT_6mo	Krtap4-16	WT 6mo	0.0031034245442602	0.00147824033903587	270867.5	0.50043324354384	0.750246272654062	1	0.282485875706215	0.196206671026815
Reactive Luminal	HiMyc_WT_6mo	Krtap16-1	WT 6mo	0	0	270633	0.5	1	1	0	0
Reactive Luminal	HiMyc_WT_6mo	Krtap17-1	WT 6mo	0.108956244482501	0.0627655424893884	288593	0.533181467152934	1.81154123681072e-06	2.4766046693189e-05	11.2994350282486	4.64355788096795
Reactive Luminal	HiMyc_WT_6mo	Krt31	WT 6mo	0	0	270633	0.5	1	1	0	0
Reactive Luminal	HiMyc_WT_6mo	Krt32	WT 6mo	0.0078321715317508	-0.0123796931201431	265901	0.491257533264606	0.060088127178769	0.241526766130013	1.12994350282486	2.87769784172662
Reactive Luminal	HiMyc_WT_6mo	Krt36	WT 6mo	0.00979021441468849	0.00435021038151692	272331.5	0.503138013472119	0.260881723309711	0.73091061785299	1.41242937853107	0.78482668410726
Reactive Luminal	HiMyc_WT_6mo	Krt13	WT 6mo	0.0187677676077618	-0.0561701431357807	253371.5	0.468109025876371	3.81635208493507e-05	0.000410802142626839	2.25988700564972	8.63309352517986
Reactive Luminal	HiMyc_WT_6mo	Krt15	WT 6mo	0.687710875059512	-1.1420994225319	125903.5	0.232609290071795	2.05677623862932e-56	7.11488762184032e-54	49.4350282485876	82.1451929365598
Reactive Luminal	HiMyc_WT_6mo	Krt19	WT 6mo	3.34839878950162	0.162261290388571	311502.5	0.575507236737575	9.22295848895198e-06	0.000112303661472673	99.7175141242938	99.8691955526488
Reactive Luminal	HiMyc_WT_6mo	Krt14	WT 6mo	0.513356583365747	-0.0451456789026803	273903.5	0.506042315608222	0.693250834949551	1	48.3050847457627	41.9228253760628
Reactive Luminal	HiMyc_WT_6mo	Krt16	WT 6mo	0.173610585130556	-0.369500157788767	191524.5	0.353845429049672	1.32043325685881e-22	8.61337476781242e-21	16.3841807909604	44.4081098757358
Reactive Luminal	HiMyc_WT_6mo	Krt17	WT 6mo	0.902033348987132	-1.82207348919527	72109	0.133222851610853	3.98098244146787e-103	6.9915238554733e-100	64.6892655367232	93.8521909744931
Reactive Luminal	HiMyc_WT_6mo	Krt42	WT 6mo	0	0	270633	0.5	1	1	0	0
Reactive Luminal	HiMyc_WT_6mo	Eif1	WT 6mo	3.20916974517315	0.0692658943021209	293233.5	0.541754885767811	0.0141600142119547	0.0754286711323235	100	100
Reactive Luminal	HiMyc_WT_6mo	Gast	WT 6mo	0	0	270633	0.5	1	1	0	0
Reactive Luminal	HiMyc_WT_6mo	Hap1	WT 6mo	0.0778417745356	0.0461425026990682	287259.5	0.530717798642442	4.68085503375084e-06	5.92069813161028e-05	10.4519774011299	4.31654676258993
Reactive Luminal	HiMyc_WT_6mo	Jup	WT 6mo	1.30222601849748	0.124265608209217	299679	0.553663078781967	0.00144569700463713	0.0105858589842432	90.6779661016949	86.2001308044474
Reactive Luminal	HiMyc_WT_6mo	P3h4	WT 6mo	0.0352447718928786	-0.0108841446410123	267003	0.493293500792586	0.344474555804366	0.890780222399985	5.08474576271187	6.40941792020929
Reactive Luminal	HiMyc_WT_6mo	Fkbp10	WT 6mo	0.00979021441468849	0.00707021239810271	273393.5	0.505100080182387	0.0233136982806502	0.113831275758239	1.41242937853107	0.39241334205363
Reactive Luminal	HiMyc_WT_6mo	Nt5c3b	WT 6mo	0.115377309751124	0.0288928339607163	281266	0.519644684868438	0.045221248515958	0.192122772701017	15.819209039548	11.9032047089601
Reactive Luminal	HiMyc_WT_6mo	Klhl11	WT 6mo	0.0058741286488131	0.00198227609643394	271509	0.501618427907905	0.471822797243419	1	0.847457627118644	0.52321778940484
Reactive Luminal	HiMyc_WT_6mo	Acly	WT 6mo	0.243021097337088	0.0689047794941101	295242	0.545465630577202	0.000347451689328319	0.00302312100573737	31.638418079096	22.4983649444081
Reactive Luminal	HiMyc_WT_6mo	Cnp	WT 6mo	0.0234965145952524	3.42815329098488e-05	270939	0.500565341255501	0.914612919808497	1	3.38983050847458	3.27011118378025
Reactive Luminal	HiMyc_WT_6mo	Dnajc7	WT 6mo	0.383376211675397	0.117221343969393	310861.5	0.574322976133731	2.45660218742001e-07	3.94698694869713e-06	48.0225988700565	32.9627207325049
Reactive Luminal	HiMyc_WT_6mo	Nkiras2	WT 6mo	0.110795783105834	-0.0459990972200144	255305	0.471681206652552	0.0169974969219924	0.087620196935202	15.819209039548	21.190320470896
Reactive Luminal	HiMyc_WT_6mo	Dhx58	WT 6mo	0.0156643430635016	-0.0247253012166505	262022	0.484091001466931	0.0119252422097203	0.06508850224483	2.25988700564972	5.42838456507521
Reactive Luminal	HiMyc_WT_6mo	Kat2a	WT 6mo	0.122064099621552	0.0256062831036634	279705.5	0.516761629217427	0.101467011765358	0.366104452731341	16.6666666666667	13.3420536298234
Reactive Luminal	HiMyc_WT_6mo	Rab5c	WT 6mo	0.41669803254974	-0.0710355157541174	249845	0.461593745034789	0.0150243129644632	0.0791097991908809	50	54.8724656638326
Reactive Luminal	HiMyc_WT_6mo	Ghdc	WT 6mo	0.0274126003611278	0.0092792535838892	274256	0.506693566564314	0.174088702678791	0.548904732890412	3.95480225988701	2.6160889470242
Reactive Luminal	HiMyc_WT_6mo	Stat5b	WT 6mo	0.0665734580198817	-0.0101599125391796	267445	0.49411010482831	0.515283883397573	1	9.6045197740113	10.7259646827992
Reactive Luminal	HiMyc_WT_6mo	Stat5a	WT 6mo	0.122879948734071	0.0414503133546754	281960	0.520926864055751	0.0243892049890147	0.117922477573951	14.4067796610169	10.3989535644212
Reactive Luminal	HiMyc_WT_6mo	Stat3	WT 6mo	0.421762687867842	0.122497435964701	307661.5	0.568410910716727	2.92224670768808e-06	3.84540718058942e-05	47.7401129943503	34.7939829954218
Reactive Luminal	HiMyc_WT_6mo	Ptrf	WT 6mo	0.478781043612951	-0.142276425352004	231170.5	0.427092224525464	6.40920193405772e-06	7.96562271945955e-05	45.1977401129944	60.431654676259
Reactive Luminal	HiMyc_WT_6mo	Atp6v0a1	WT 6mo	0.0864866072889659	0.0135332334613714	276759.5	0.511318833992898	0.206097143339347	0.621667839817761	12.1468926553672	9.81033355134075
Reactive Luminal	HiMyc_WT_6mo	Naglu	WT 6mo	0.0789871561969225	0.0277175038504272	280784	0.518754180015002	0.0171274501973622	0.0882036761327743	10.7344632768362	6.99803793328973
Reactive Luminal	HiMyc_WT_6mo	Coasy	WT 6mo	0.0512418353960875	-0.0285196680772872	260642	0.481541423255848	0.0374244135709078	0.166262328528206	7.06214689265537	10.7259646827992
Reactive Luminal	HiMyc_WT_6mo	Mlx	WT 6mo	0.111941164767156	0.0162359501392657	277214.5	0.512159455794378	0.228004291239195	0.669957010718412	15.5367231638418	13.0150425114454
Reactive Luminal	HiMyc_WT_6mo	Psmc3ip	WT 6mo	0.0700096030038492	-0.0171933896529204	264708.5	0.48905436513655	0.242720508043719	0.697721980234293	9.6045197740113	11.7724002616089
Reactive Luminal	HiMyc_WT_6mo	Fam134c	WT 6mo	0.227171254176079	0.0160704639851069	276953	0.511676329198583	0.383753723695112	0.960478104109087	30.5084745762712	28.0575539568345
Reactive Luminal	HiMyc_WT_6mo	Tubg1	WT 6mo	0.00979021441468849	-0.0120468344424297	266306	0.492005779043945	0.0950732811166427	0.347799724591263	1.41242937853107	3.00850228907783
Reactive Luminal	HiMyc_WT_6mo	Plekhh3	WT 6mo	0.0551579211619628	-0.0192317483255117	263020	0.485934826868859	0.110993007502914	0.389530618988022	7.6271186440678	10.4643557880968
Reactive Luminal	HiMyc_WT_6mo	Cntnap1	WT 6mo	0	0	270633	0.5	1	1	0	0
Reactive Luminal	HiMyc_WT_6mo	Ezh1	WT 6mo	0.0794670969788304	0.00103150949011288	271830	0.502211481970048	0.809953225891033	1	11.2994350282486	10.7913669064748
Reactive Luminal	HiMyc_WT_6mo	Ramp2	WT 6mo	0.0039160857658754	-0.0051505876227439	268798	0.496609799987437	0.273917303480037	0.757569935146867	0.564971751412429	1.24264224983649
Reactive Luminal	HiMyc_WT_6mo	Vps25	WT 6mo	0.0313286861270032	0.000236813408766131	270821	0.500347333843249	0.95463916166851	1	4.51977401129944	4.44735120994114
Reactive Luminal	HiMyc_WT_6mo	Wnk4	WT 6mo	0.00979021441468849	0.00117687469550016	271092.5	0.500848935643473	0.797745940146604	1	1.41242937853107	1.24264224983649
Reactive Luminal	HiMyc_WT_6mo	Coa3	WT 6mo	0.205748098832466	-0.122388218386732	233673	0.431715644433606	2.46497796731201e-06	3.28342543592185e-05	26.5536723163842	38.4565075212557
Reactive Luminal	HiMyc_WT_6mo	Becn1	WT 6mo	0.362948029760002	-0.0530661502558853	255310.5	0.471691368014987	0.0668734181861671	0.263684478484138	45.4802259887006	48.7246566383257
Reactive Luminal	HiMyc_WT_6mo	Psme3	WT 6mo	0.62263800726152	0.177265304189308	324355.5	0.599253416989059	3.5170221681408e-10	8.1354744803265e-09	66.9491525423729	51.0791366906475
Reactive Luminal	HiMyc_WT_6mo	Aoc2	WT 6mo	0.0332867290099409	0.0165133832409952	277080.5	0.511911888055041	0.0155653267080528	0.0814886434468136	4.80225988700565	2.41988227599738
Reactive Luminal	HiMyc_WT_6mo	Aoc3	WT 6mo	0.0019580428829377	-0.00212196014194098	269804.5	0.498469329313129	0.475536544883503	1	0.282485875706215	0.588620013080445
Reactive Luminal	HiMyc_WT_6mo	Gm27029	WT 6mo	0	0	270633	0.5	1	1	0	0
Reactive Luminal	HiMyc_WT_6mo	Ptges3l	WT 6mo	0.0344321106712634	0.00470023896131923	272148.5	0.502799917231084	0.641992729192889	1	4.80225988700565	4.25114453891432
Reactive Luminal	HiMyc_WT_6mo	Rundc1	WT 6mo	0.0962768217036544	0.025659024343331	281248	0.519611429500467	0.0288333500002356	0.135881484952709	13.5593220338983	9.54872465663833
Reactive Luminal	HiMyc_WT_6mo	Rpl27	WT 6mo	2.55540636520718	0.235863025175135	366648.5	0.677390599076979	1.61624760967857e-25	1.2594044087567e-23	100	100
Reactive Luminal	HiMyc_WT_6mo	Ifi35	WT 6mo	0.129749050811102	-0.109169646994757	236728	0.437359819386402	2.13293256247654e-06	2.88147830378118e-05	17.2316384180791	29.300196206671
Reactive Luminal	HiMyc_WT_6mo	Vat1	WT 6mo	0.791827683408404	0.0217194944760604	275550	0.509084258017315	0.582737164376228	1	74.0112994350282	71.5500327011118
Reactive Luminal	HiMyc_WT_6mo	Rnd2	WT 6mo	0.039160857658754	-0.0031532390471896	269061	0.497095697863897	0.674757589652487	1	5.36723163841808	5.95160235448005
Reactive Luminal	HiMyc_WT_6mo	Nbr1	WT 6mo	0.188343116957033	0.0645993848716937	293589	0.542411679285231	0.000192386388364535	0.00178189599705911	24.8587570621469	16.4813603662525
Reactive Luminal	HiMyc_WT_6mo	Tmem106a	WT 6mo	0.0187677676077618	-0.0272841162016971	259682.5	0.479768727390969	0.00345516748050672	0.0226355606161977	2.54237288135593	6.6056245912361
Reactive Luminal	HiMyc_WT_6mo	Rdm1	WT 6mo	0.0383481964371388	0.0131496614215043	275441.5	0.50888380204927	0.121207597670253	0.416098944042656	5.36723163841808	3.59712230215827
Reactive Luminal	HiMyc_WT_6mo	Arl4d	WT 6mo	0.113419266868186	0.0618073986003273	293993	0.543158077544128	1.56502519717989e-07	2.59485041952172e-06	15.5367231638418	6.86723348593852
Reactive Luminal	HiMyc_WT_6mo	Dhx8	WT 6mo	0.0606993293710686	-0.00553033406664852	269413	0.497746025059767	0.790434208989056	1	8.75706214689266	9.1563113145847
Reactive Luminal	HiMyc_WT_6mo	Etv4	WT 6mo	0.0058741286488131	0.00315412663222731	271864.5	0.502275221425325	0.263629672599267	0.735720456559574	0.847457627118644	0.39241334205363
Reactive Luminal	HiMyc_WT_6mo	Meox1	WT 6mo	0	-0.00090666733886193	270279	0.499345977763244	0.496697287858504	1	0	0.13080444735121
Reactive Luminal	HiMyc_WT_6mo	Sost	WT 6mo	0	0	270633	0.5	1	1	0	0
Reactive Luminal	HiMyc_WT_6mo	Dusp3	WT 6mo	0.317567740102136	-0.0572879445349706	253228	0.467843906692828	0.0332460641339173	0.153310622145317	38.7005649717514	43.5578809679529
Reactive Luminal	HiMyc_WT_6mo	Mpp3	WT 6mo	0.0058741286488131	-0.00273921107037524	269563.5	0.498024076886411	0.53325663060065	1	0.847457627118644	1.24264224983649
Reactive Luminal	HiMyc_WT_6mo	Cd300lg	WT 6mo	0	-0.00226666834715482	269748	0.49836494440811	0.281720379004629	0.770386629902346	0	0.327011118378025
Reactive Luminal	HiMyc_WT_6mo	Mpp2	WT 6mo	0.0176223859464393	0.00213200846135459	271663.5	0.50190386981632	0.662232710229773	1	2.54237288135593	2.15827338129496
Reactive Luminal	HiMyc_WT_6mo	Pyy	WT 6mo	0	-0.0035155516073801	269748	0.49836494440811	0.281720324575916	0.770386629902346	0	0.327011118378025
Reactive Luminal	HiMyc_WT_6mo	Tmem101	WT 6mo	0.0215384717123147	-0.0222467437499894	262045	0.484133494437116	0.0201700393986949	0.100943044610172	3.10734463276836	6.27861347285808
Reactive Luminal	HiMyc_WT_6mo	Lsm12	WT 6mo	0.295226002187894	-0.111459234486622	238349.5	0.440355573784424	9.58219572278019e-05	0.00094665127886973	38.135593220339	46.8279921517332
Reactive Luminal	HiMyc_WT_6mo	G6pc3	WT 6mo	0.115857250533031	-0.0356094815805574	259173	0.478827415725355	0.0698292260550483	0.272106342389966	16.1016949152542	20.0784826684107
Reactive Luminal	HiMyc_WT_6mo	Hdac5	WT 6mo	0.179845504545867	-0.00899160161072091	268581	0.496208888051346	0.766241237909829	1	24.0112994350282	24.5912361020275
Reactive Luminal	HiMyc_WT_6mo	Asb16	WT 6mo	0.0039160857658754	0.00346275209644443	271985	0.502497847638684	0.0338109164142907	0.154914114520303	0.564971751412429	0.065402223675605
Reactive Luminal	HiMyc_WT_6mo	Tmub2	WT 6mo	0.109170460662603	0.0025852379683696	272238	0.502965270310716	0.776849001679323	1	15.2542372881356	14.5846958796599
Reactive Luminal	HiMyc_WT_6mo	Atxn7l3	WT 6mo	0.147851377539449	-0.0282575627765911	261777	0.483638358958442	0.187714047020412	0.581663871813659	20.3389830508475	23.348593852191
Reactive Luminal	HiMyc_WT_6mo	Ubtf	WT 6mo	0.306676630910216	0.000609936867121852	272746	0.503903810695665	0.788880546160364	1	38.7005649717514	36.8868541530412
Reactive Luminal	HiMyc_WT_6mo	Rundc3a	WT 6mo	0.0039160857658754	-0.00243058560615811	269684	0.49824670309977	0.517506506033435	1	0.564971751412429	0.91563113145847
Reactive Luminal	HiMyc_WT_6mo	Slc25a39	WT 6mo	0.299807528833184	-0.0268755054446574	264375.5	0.488439140829093	0.432457182353127	1	37.8531073446328	38.7835186396337
Reactive Luminal	HiMyc_WT_6mo	Grn	WT 6mo	0.378167523905998	-0.20973460849627	215715	0.398537872321557	2.49185016182174e-10	5.85302788524198e-09	43.7853107344633	58.0117724002616
Reactive Luminal	HiMyc_WT_6mo	Fam171a2	WT 6mo	0.0078321715317508	0.000125499151424392	270682	0.500090528501698	0.976924713155818	1	1.12994350282486	1.11183780248528
Reactive Luminal	HiMyc_WT_6mo	Itga2b	WT 6mo	0.0137063001805639	0.00282629211422073	271736.5	0.502038738808645	0.587225476530905	1	1.9774011299435	1.56965336821452
Reactive Luminal	HiMyc_WT_6mo	Gpatch8	WT 6mo	0.120106056738614	-0.0342850770726912	259917	0.480201970934808	0.0921475281623679	0.339510021176469	16.6666666666667	20.3400915631131
Reactive Luminal	HiMyc_WT_6mo	Gm11627	WT 6mo	0	0	270633	0.5	1	1	0	0
Reactive Luminal	HiMyc_WT_6mo	Fzd2	WT 6mo	0.0117482572976262	0.00332306805093739	272031	0.502582833579054	0.435237680633622	1	1.69491525423729	1.17724002616089
Reactive Luminal	HiMyc_WT_6mo	2810433D01Rik	WT 6mo	0	0	270633	0.5	1	1	0	0
Reactive Luminal	HiMyc_WT_6mo	Ccdc43	WT 6mo	0.0744056295516325	-0.0324106913158968	260408	0.48110910347223	0.0624040599474582	0.249136557486093	10.7344632768362	14.3230869849575
Reactive Luminal	HiMyc_WT_6mo	Gjc1	WT 6mo	0.0019580428829377	-0.00121529280307906	270158.5	0.499123351549885	0.64808709081541	1	0.282485875706215	0.457815565729235
Reactive Luminal	HiMyc_WT_6mo	Eftud2	WT 6mo	0.191408261745987	0.0316112089251455	284428.5	0.525487468268836	0.0382919269934868	0.168091325742799	26.8361581920904	21.1249182472204
Reactive Luminal	HiMyc_WT_6mo	C1ql1	WT 6mo	0	0	270633	0.5	1	1	0	0
Reactive Luminal	HiMyc_WT_6mo	Dcakd	WT 6mo	0.0332867290099409	-0.0228155282514312	262010	0.484068831221617	0.0389050263208233	0.170356857677544	4.80225988700565	7.97907128842381
Reactive Luminal	HiMyc_WT_6mo	Nmt1	WT 6mo	0.376494526687774	-0.00257808963371436	272068.5	0.502652115595659	0.861753571336118	1	46.3276836158192	43.6886854153041
Reactive Luminal	HiMyc_WT_6mo	Plcd3	WT 6mo	0.0520544966177026	-0.00620331124275666	268369.5	0.495818137477691	0.601821854892735	1	7.34463276836158	8.17527795945062
Reactive Luminal	HiMyc_WT_6mo	Acbd4	WT 6mo	0.0786544357572152	0.00611218597110028	273442	0.505189684923864	0.560305681510571	1	11.0169491525424	9.94113799869196
Reactive Luminal	HiMyc_WT_6mo	Hexim1	WT 6mo	0.140019206007699	0.0133243737324782	276585	0.510996441675627	0.322055062366639	0.850509505633214	18.9265536723164	16.5467625899281
Reactive Luminal	HiMyc_WT_6mo	Hexim2	WT 6mo	0	0	270633	0.5	1	1	0	0
Reactive Luminal	HiMyc_WT_6mo	Fmnl1	WT 6mo	0	-0.000453333669430965	270456	0.499672988881622	0.63136247283114	1	0	0.065402223675605
Reactive Luminal	HiMyc_WT_6mo	1700023F06Rik	WT 6mo	0.0039160857658754	-0.0065876213554687	268266	0.49562691911186	0.186410019061988	0.579365084132413	0.564971751412429	1.43884892086331
Reactive Luminal	HiMyc_WT_6mo	Map3k14	WT 6mo	0.0450349863075671	0.0123179293841057	275626.5	0.50922559333119	0.151039414659085	0.492414804524001	6.49717514124294	4.64355788096795
Reactive Luminal	HiMyc_WT_6mo	Arhgap27	WT 6mo	0.113086546428479	-0.241051980001463	195985	0.362086293984843	2.15518359274052e-21	1.26817001561492e-19	15.2542372881356	41.3342053629823
Reactive Luminal	HiMyc_WT_6mo	Arhgap27os2	WT 6mo	0.0861538868492586	-0.00779877661670857	269504	0.497914149420063	0.830176224845371	1	12.1468926553672	12.4264224983649
Reactive Luminal	HiMyc_WT_6mo	Arhgap27os1	WT 6mo	0.0293706432440655	-0.0327360694679768	257851.5	0.476385917460177	0.00333486709278851	0.0219418877796698	4.23728813559322	8.96010464355788
Reactive Luminal	HiMyc_WT_6mo	Plekhm1	WT 6mo	0.112273885206863	-0.0770683649971122	245444.5	0.453463731326187	0.000170856951301202	0.00160067092948614	15.2542372881356	24.1988227599738
Reactive Luminal	HiMyc_WT_6mo	Rprml	WT 6mo	0.0039160857658754	-0.00243058560615811	269684	0.49824670309977	0.517506506033435	1	0.564971751412429	0.91563113145847
Reactive Luminal	HiMyc_WT_6mo	Gosr2	WT 6mo	0.251665930090454	-0.0127600221937285	267854.5	0.494866664449642	0.714905904484753	1	32.4858757062147	32.9627207325049
Reactive Luminal	HiMyc_WT_6mo	Nsf	WT 6mo	0.0786544357572152	-0.018864113548399	264640.5	0.488928733746439	0.260846665815674	0.73091061785299	11.0169491525424	13.1458469587966
Reactive Luminal	HiMyc_WT_6mo	Arf2	WT 6mo	0.210028809011548	0.00523839095043888	274500	0.507144361552361	0.585158670315536	1	27.9661016949153	25.9646827992152
Reactive Luminal	HiMyc_WT_6mo	Mapt	WT 6mo	0.0019580428829377	0.00105137554407577	271043.5	0.500758407141775	0.519678598372831	1	0.282485875706215	0.13080444735121
Reactive Luminal	HiMyc_WT_6mo	Kansl1	WT 6mo	0.191593761843493	-0.0260448024833913	264314	0.48832551832186	0.377919652952993	0.950376285665153	25.9887005649718	27.5343361674297
Reactive Luminal	HiMyc_WT_6mo	Cdc27	WT 6mo	0.0352447718928786	-0.0177270973832729	264993	0.489579984702531	0.159114243392507	0.513824227849269	5.08474576271187	7.12884238064094
Reactive Luminal	HiMyc_WT_6mo	Myl4	WT 6mo	0.0039160857658754	-0.000617250928434251	270392	0.499554747573282	0.849868474814289	1	0.564971751412429	0.65402223675605
Reactive Luminal	HiMyc_WT_6mo	Itgb3	WT 6mo	0.0039160857658754	0.000742750079858643	270923	0.500535780928416	0.792634783641501	1	0.564971751412429	0.457815565729235
Reactive Luminal	HiMyc_WT_6mo	Mettl2	WT 6mo	0.0884446501719036	0.0114031487151148	275890	0.509712414967872	0.288732267843494	0.784887209759776	12.4293785310734	10.3989535644212
Reactive Luminal	HiMyc_WT_6mo	1700052K11Rik	WT 6mo	0.0215384717123147	-0.00974155147842189	266829.5	0.492972955995758	0.237784636557844	0.688071361163902	3.10734463276836	4.51275343361674
Reactive Luminal	HiMyc_WT_6mo	Tlk2	WT 6mo	0.192406423065109	0.022036755002807	279521.5	0.51642168545595	0.186765822307719	0.579907946963023	25.7062146892655	22.1713538260301
Reactive Luminal	HiMyc_WT_6mo	Mrc2	WT 6mo	0.0039160857658754	0.00164941741872057	271277	0.501189803165172	0.507816296053236	1	0.564971751412429	0.327011118378025
Reactive Luminal	HiMyc_WT_6mo	Tanc2	WT 6mo	0.055970582383578	-0.026348733053203	261173	0.482522456610982	0.0556513016274731	0.226403219432794	7.90960451977401	11.3799869195553
Reactive Luminal	HiMyc_WT_6mo	Cyb561	WT 6mo	0.165806483925596	-0.0123468892414641	268409	0.495891114535182	0.741634202353221	1	22.5988700564972	23.021582733813
Reactive Luminal	HiMyc_WT_6mo	Ace	WT 6mo	0.173904380059152	0.127920666296965	309471	0.571753998957998	1.22735032985494e-17	5.55984828986473e-16	20.3389830508475	6.21321124918247
Reactive Luminal	HiMyc_WT_6mo	Dcaf7	WT 6mo	0.113419266868186	-0.0124800158162401	267183	0.493626054472293	0.560915099684723	1	15.5367231638418	16.6775670372793
Reactive Luminal	HiMyc_WT_6mo	Taco1os	WT 6mo	0	0	270633	0.5	1	1	0	0
Reactive Luminal	HiMyc_WT_6mo	Taco1	WT 6mo	0.0117482572976262	0.00721492060331654	273450	0.505204465087406	0.05463170954147	0.222930573823289	1.69491525423729	0.65402223675605
Reactive Luminal	HiMyc_WT_6mo	Map3k3	WT 6mo	0.019580428829377	-0.00588328938318894	268533	0.496120207070091	0.471365538659705	1	2.82485875706215	3.59712230215827
Reactive Luminal	HiMyc_WT_6mo	Limd2	WT 6mo	0.0735929683300173	-0.0229767040087837	263846	0.487460878754623	0.193043737424238	0.594146881791962	10.1694915254237	12.5572269457162
Reactive Luminal	HiMyc_WT_6mo	Strada	WT 6mo	0.0156643430635016	-0.00201567004430602	269846	0.498546001411506	0.752215280201169	1	2.25988700564972	2.55068672334859
Reactive Luminal	HiMyc_WT_6mo	Ccdc47	WT 6mo	0.255914736296036	0.0625525285101378	294130.5	0.543412111605015	0.000888296732581636	0.00697999300381421	33.6158192090396	24.3950294310007
Reactive Luminal	HiMyc_WT_6mo	Ddx42	WT 6mo	0.194364465948046	-0.0440926240761823	258497	0.477578491906013	0.0984922974148144	0.357841763570596	26.5536723163842	30.0850228907783
Reactive Luminal	HiMyc_WT_6mo	Ftsj3	WT 6mo	0.333612478380339	0.0937013673419096	300949.5	0.556010353504562	5.90938179692245e-05	0.000609381643204772	40.6779661016949	29.8888162197515
Reactive Luminal	HiMyc_WT_6mo	Psmc5	WT 6mo	0.48201781407721	0.0806871250913492	296605.5	0.547984724700979	0.00190159312496131	0.0135376590695328	55.6497175141243	44.9967298888162
Reactive Luminal	HiMyc_WT_6mo	Smarcd2	WT 6mo	0.132187034475948	0.00803291642197408	273526	0.50534487664106	0.629701544728145	1	17.7966101694915	16.7429692609549
Reactive Luminal	HiMyc_WT_6mo	Cd79b	WT 6mo	0.0078321715317508	0.00375216850687211	272098	0.502706617448722	0.267985097707138	0.745142828614257	1.12994350282486	0.588620013080445
Reactive Luminal	HiMyc_WT_6mo	Scn4a	WT 6mo	0.0039160857658754	0.000289416410427679	270746	0.500208769810038	0.922771735314873	1	0.564971751412429	0.52321778940484
Reactive Luminal	HiMyc_WT_6mo	Prr29	WT 6mo	0	0	270633	0.5	1	1	0	0
Reactive Luminal	HiMyc_WT_6mo	Icam2	WT 6mo	0.0156643430635016	0.00614433600545133	273032	0.50443220154231	0.222525529625799	0.658775981183429	2.25988700564972	1.3734466971877
Reactive Luminal	HiMyc_WT_6mo	Ern1	WT 6mo	0.154870887849585	0.0620397406871442	292231.5	0.539903670284112	0.000109835703112846	0.00107073396147284	20.6214689265537	12.753433616743
Reactive Luminal	HiMyc_WT_6mo	Tex2	WT 6mo	0.141644528450929	0.0389852433327103	284798	0.526170127072456	0.0128929841894728	0.0697055767666167	19.2090395480226	13.9306736429039
Reactive Luminal	HiMyc_WT_6mo	Pecam1	WT 6mo	0.0187677676077618	0.00426109018597092	272037	0.50259391870171	0.542122655856824	1	2.54237288135593	2.02746893394375
Reactive Luminal	HiMyc_WT_6mo	Milr1	WT 6mo	0.0019580428829377	-0.000308625464217126	270512.5	0.499777373786641	0.89391314329348	1	0.282485875706215	0.327011118378025
Reactive Luminal	HiMyc_WT_6mo	Polg2	WT 6mo	0.0176223859464393	0.0121823819132677	275389.5	0.508787730986243	0.00456250475988638	0.0286644320784166	2.54237288135593	0.78482668410726
Reactive Luminal	HiMyc_WT_6mo	Ddx5	WT 6mo	2.28283458731338	0.385567515100727	385816.5	0.712803870924832	4.43262156931855e-36	6.20866153675532e-34	100	99.2805755395683
Reactive Luminal	HiMyc_WT_6mo	Cep95	WT 6mo	0.019580428829377	0.0077937534241719	273676	0.505622004707482	0.164102833149685	0.526499252562084	2.82485875706215	1.70045781556573
Reactive Luminal	HiMyc_WT_6mo	Smurf2	WT 6mo	0.117002632194354	0.00383963995479121	273441.5	0.505188761163642	0.626564506382568	1	16.3841807909604	15.1733158927404
Reactive Luminal	HiMyc_WT_6mo	Kpna2	WT 6mo	0.097422203364977	0.0105614266295706	275025	0.508114309784838	0.401232114120296	0.991965553281594	13.5593220338983	11.9032047089601
Reactive Luminal	HiMyc_WT_6mo	1810010H24Rik	WT 6mo	0.0117482572976262	0.00630825326445461	273096	0.50455044285065	0.112967100325361	0.393523324310089	1.69491525423729	0.78482668410726
Reactive Luminal	HiMyc_WT_6mo	Bptf	WT 6mo	0.366902395281183	-0.0373698321917542	260306.5	0.480921580147284	0.211796320268568	0.634999578207707	41.5254237288136	44.6697187704382
Reactive Luminal	HiMyc_WT_6mo	Nol11	WT 6mo	0.102483670792175	0.00413548687213057	272652	0.503730143774041	0.711577172955437	1	14.1242937853107	13.3420536298234
Reactive Luminal	HiMyc_WT_6mo	Pitpnc1	WT 6mo	0.0226838533736372	-0.0197843087811702	263631	0.487063661859418	0.0483898688729978	0.203378108388648	3.10734463276836	5.68999345977763
Reactive Luminal	HiMyc_WT_6mo	Gm11713	WT 6mo	0.0019580428829377	-0.00166862647251002	269981.5	0.498796340431507	0.554410767384011	1	0.282485875706215	0.52321778940484
Reactive Luminal	HiMyc_WT_6mo	Psmd12	WT 6mo	0.268328434473077	0.0248068642406306	282457	0.521845081715829	0.109568123010949	0.387289631357458	34.180790960452	28.5807717462394
Reactive Luminal	HiMyc_WT_6mo	Helz	WT 6mo	0.110315842323926	0.00451730654332601	272703	0.503824367316624	0.711446266501689	1	14.9717514124294	14.1268803139307
Reactive Luminal	HiMyc_WT_6mo	Cacng4	WT 6mo	0	0	270633	0.5	1	1	0	0
Reactive Luminal	HiMyc_WT_6mo	Prkca	WT 6mo	0.344064945783539	0.201460487377439	334964	0.618852837606648	2.11090568910373e-21	1.25091663896153e-19	41.5254237288136	18.9012426422498
Reactive Luminal	HiMyc_WT_6mo	Apoh	WT 6mo	0	0	270633	0.5	1	1	0	0
Reactive Luminal	HiMyc_WT_6mo	Cep112	WT 6mo	0.0039160857658754	0.00164941741872057	271277	0.501189803165172	0.507816296053236	1	0.564971751412429	0.327011118378025
Reactive Luminal	HiMyc_WT_6mo	Axin2	WT 6mo	0.101191068788652	0.032616966206503	281407.5	0.519906109011096	0.0234812527952766	0.114478001829801	12.9943502824859	9.09090909090909
Reactive Luminal	HiMyc_WT_6mo	Rgs9	WT 6mo	0.0019580428829377	-0.00393529481966484	269096.5	0.497161284839617	0.262785256203481	0.734171583991884	0.282485875706215	0.850228907782865
Reactive Luminal	HiMyc_WT_6mo	Gm11696	WT 6mo	0.0039160857658754	-0.000617250928434251	270392	0.499554747573282	0.849868474814289	1	0.564971751412429	0.65402223675605
Reactive Luminal	HiMyc_WT_6mo	Gna13	WT 6mo	0.35958206850484	0.00584347875999924	274936	0.507949880465427	0.597269122275909	1	44.3502824858757	41.5958142576848
Reactive Luminal	HiMyc_WT_6mo	Amz2	WT 6mo	0.0481384108518273	-0.00513272664489139	268788	0.496591324783009	0.657609686810051	1	6.77966101694915	7.45585349901897
Reactive Luminal	HiMyc_WT_6mo	Slc16a6	WT 6mo	0.0274126003611278	0.0174392596336466	277442	0.512579766695119	0.00184768652737453	0.0131849516989229	3.95480225988701	1.43884892086331
Reactive Luminal	HiMyc_WT_6mo	Arsg	WT 6mo	0.0039160857658754	0.00210275108815154	271454	0.50151681428355	0.361868537781227	0.921050232562228	0.564971751412429	0.26160889470242
Reactive Luminal	HiMyc_WT_6mo	Wipi1	WT 6mo	0.150107048997692	-0.0112040702803063	269083.5	0.49713726707386	0.811322811820381	1	20.6214689265537	20.6671026814912
Reactive Luminal	HiMyc_WT_6mo	Prkar1a	WT 6mo	0.698849012713183	0.184525502440392	321011	0.593074384868069	7.01484079703763e-09	1.38423362348458e-07	71.4689265536723	54.7416612164814
Reactive Luminal	HiMyc_WT_6mo	Fam20a	WT 6mo	0	-0.000453333669430965	270456	0.499672988881622	0.63136247283114	1	0	0.065402223675605
Reactive Luminal	HiMyc_WT_6mo	Abca8b	WT 6mo	0	0	270633	0.5	1	1	0	0
Reactive Luminal	HiMyc_WT_6mo	Abca8a	WT 6mo	0	0	270633	0.5	1	1	0	0
Reactive Luminal	HiMyc_WT_6mo	Abca6	WT 6mo	0.0019580428829377	0.00105137554407577	271043.5	0.500758407141775	0.519678598372831	1	0.282485875706215	0.13080444735121
Reactive Luminal	HiMyc_WT_6mo	Abca5	WT 6mo	0.315619092238886	0.184817558446623	331615	0.612665491643665	1.04735985034922e-20	5.86085116257919e-19	38.9830508474576	16.8737737083061
Reactive Luminal	HiMyc_WT_6mo	Map2k6	WT 6mo	0.0039160857658754	0.0025560847575825	271631	0.501843825401928	0.224752675243276	0.662106881094094	0.564971751412429	0.196206671026815
Reactive Luminal	HiMyc_WT_6mo	Kcnj2	WT 6mo	0.0019580428829377	0.00150470921350673	271220.5	0.501085418260153	0.259041352887672	0.728077450175853	0.282485875706215	0.065402223675605
Reactive Luminal	HiMyc_WT_6mo	Sox9	WT 6mo	1.49804337942622	0.301980048002276	333161	0.615521758248255	8.08521975074717e-12	2.20278821156693e-10	90.1129943502825	80.7063440156965
Reactive Luminal	HiMyc_WT_6mo	2610035D17Rik	WT 6mo	0.0344321106712634	-0.124692435736075	229438	0.42389139535829	7.81872550128895e-12	2.1429690506594e-10	4.80225988700565	19.8822759973839
Reactive Luminal	HiMyc_WT_6mo	Slc39a11	WT 6mo	0.0540125395006404	-0.0053400861711804	268615	0.496271703746402	0.645749753654744	1	7.6271186440678	8.37148463047744
Reactive Luminal	HiMyc_WT_6mo	Cog1	WT 6mo	0.0332867290099409	-0.010276250956228	267286	0.493816349077903	0.369502577198772	0.933714813505829	4.80225988700565	6.01700457815566
Reactive Luminal	HiMyc_WT_6mo	Fam104a	WT 6mo	0.980055693537879	0.0511253818886382	284952.5	0.526455568980871	0.111978255729491	0.392199513273713	83.3333333333333	81.1641595814258
Reactive Luminal	HiMyc_WT_6mo	D11Wsu47e	WT 6mo	0.0372028147758163	0.0141939153829047	276457	0.510759959058947	0.0506008281947272	0.210163272423834	5.36723163841808	3.20470896010464
Reactive Luminal	HiMyc_WT_6mo	Cdc42ep4	WT 6mo	0.176262139219699	-0.00674836218306876	269221	0.497391301134747	0.8357209572471	1	23.1638418079096	23.6102027468934
Reactive Luminal	HiMyc_WT_6mo	Sdk2	WT 6mo	0.0058741286488131	0.000434124615641517	270802.5	0.500313154715057	0.905224218894314	1	0.847457627118644	0.78482668410726
Reactive Luminal	HiMyc_WT_6mo	Rpl38	WT 6mo	3.22731281169852	0.32991746593894	385129	0.711533700620397	1.84728608350811e-35	2.54068605858877e-33	100	99.9345977763244
Reactive Luminal	HiMyc_WT_6mo	Ttyh2	WT 6mo	0.0019580428829377	-0.00257529381137195	269627.5	0.498142318194751	0.408837842603269	0.997347663690055	0.282485875706215	0.65402223675605
Reactive Luminal	HiMyc_WT_6mo	Kif19a	WT 6mo	0	0	270633	0.5	1	1	0	0
Reactive Luminal	HiMyc_WT_6mo	Gprc5c	WT 6mo	0.0747383499913398	-0.0149194614850842	265378	0.490291280073014	0.311513311067792	0.830491113648641	10.4519774011299	12.3610202746893
Reactive Luminal	HiMyc_WT_6mo	Cd300a	WT 6mo	0	-0.000453333669430965	270456	0.499672988881622	0.63136247283114	1	0	0.065402223675605
Reactive Luminal	HiMyc_WT_6mo	Cd300ld	WT 6mo	0	0	270633	0.5	1	1	0	0
Reactive Luminal	HiMyc_WT_6mo	AF251705	WT 6mo	0	0	270633	0.5	1	1	0	0
Reactive Luminal	HiMyc_WT_6mo	Slc9a3r1	WT 6mo	0.582559858543747	-0.000451235785675963	269741	0.49835201176501	0.918889995361206	1	62.1468926553672	60.5624591236102
Reactive Luminal	HiMyc_WT_6mo	Nat9	WT 6mo	0.0548252007222555	0.0150429555603982	276775	0.511347470559762	0.106795779266049	0.380399161686098	7.90960451977401	5.62459123610203
Reactive Luminal	HiMyc_WT_6mo	Tmem104	WT 6mo	0.0274126003611278	0.00448073369264812	272479	0.503410522737434	0.523552596251668	1	3.95480225988701	3.27011118378025
Reactive Luminal	HiMyc_WT_6mo	Fdxr	WT 6mo	0.0078321715317508	-0.00395450387345429	269089	0.497147428436296	0.440107290089705	1	1.12994350282486	1.70045781556573
Reactive Luminal	HiMyc_WT_6mo	Fads6	WT 6mo	0	0	270633	0.5	1	1	0	0
Reactive Luminal	HiMyc_WT_6mo	Hid1	WT 6mo	0.326260247630496	0.184485423838826	330971.5	0.611476612238714	2.5767392722012e-19	1.29295679832144e-17	40.1129943502825	18.5742315238718
Reactive Luminal	HiMyc_WT_6mo	Cdr2l	WT 6mo	0.0156643430635016	0.0052376686665894	272678	0.503778179305554	0.314301576623806	0.835758129035419	2.25988700564972	1.50425114453891
Reactive Luminal	HiMyc_WT_6mo	Ict1	WT 6mo	0.257025026092956	-0.0759416818225839	247957.5	0.458106550198978	0.00448240301499576	0.0283091959157312	33.6158192090396	40.4185742315239
Reactive Luminal	HiMyc_WT_6mo	Atp5h	WT 6mo	1.24803053610695	0.024179074384467	276653.5	0.51112299682596	0.508006522898864	1	92.3728813559322	90.7128842380641
Reactive Luminal	HiMyc_WT_6mo	Kctd2	WT 6mo	0.050096453734765	0.00415568767337366	272222	0.502935709983631	0.688355883558044	1	7.06214689265537	6.47482014388489
Reactive Luminal	HiMyc_WT_6mo	Armc7	WT 6mo	0.00979021441468849	-0.00335646199880948	269322.5	0.497578824459693	0.537807368938322	1	1.41242937853107	1.89666448659254
Reactive Luminal	HiMyc_WT_6mo	Nt5c	WT 6mo	0.219191862302128	-0.110029671978426	236457	0.436859141346399	1.51849163204816e-05	0.000175804677744886	27.9661016949153	39.6337475474166
Reactive Luminal	HiMyc_WT_6mo	Hn1	WT 6mo	0.837346444144588	0.0381249815762719	280466	0.518166668514187	0.273157952968444	0.755935663542128	75.9887005649718	72.9234793982995
Reactive Luminal	HiMyc_WT_6mo	Sumo2	WT 6mo	1.13149924340909	-0.0886942366796017	244800	0.452273004400794	0.00448587421588671	0.0283232838005834	88.135593220339	90.3858731196861
Reactive Luminal	HiMyc_WT_6mo	Nup85	WT 6mo	0.0579286252665157	0.0167093463719336	277199	0.512130819227515	0.088527137050564	0.328858292548231	8.19209039548022	5.75539568345324
Reactive Luminal	HiMyc_WT_6mo	Gga3	WT 6mo	0.0610320498107759	0.00927497877121397	273650	0.505573969175969	0.475775928069839	1	8.47457627118644	7.39045127534336
Reactive Luminal	HiMyc_WT_6mo	Mrps7	WT 6mo	0.382163834176172	-0.0307376441616151	261101.5	0.482390358899321	0.254370685473639	0.722240656640797	46.045197740113	48.2668410725965
Reactive Luminal	HiMyc_WT_6mo	Mif4gd	WT 6mo	0.194034933399242	-0.0737947146714075	246082.5	0.454642449368702	0.0011608664102525	0.00879354379975943	25.1412429378531	33.8783518639634
Reactive Luminal	HiMyc_WT_6mo	Slc25a19	WT 6mo	0.0403062393200765	0.00396251304116737	271959.5	0.502450735867392	0.709828192897979	1	5.64971751412429	5.16677567037279
Reactive Luminal	HiMyc_WT_6mo	Grb2	WT 6mo	0.621012684818289	0.124564091242094	307365	0.567863120905433	2.15124964467163e-05	0.00024254410191357	66.1016949152542	53.8914323086985
Reactive Luminal	HiMyc_WT_6mo	Tmem94	WT 6mo	0.0285579820224503	0.0013579618565924	270746	0.500208769810038	0.971073755621599	1	3.95480225988701	3.9241334205363
Reactive Luminal	HiMyc_WT_6mo	Caskin2	WT 6mo	0.0372028147758163	0.0106442787518889	274883	0.507851961881958	0.178984506284128	0.560058834946785	5.36723163841808	3.79332897318509
Reactive Luminal	HiMyc_WT_6mo	Tsen54	WT 6mo	0.0970894829252697	0.0340331551735693	284094.5	0.524870396440937	0.00453060286487075	0.028534674209066	13.8418079096045	8.82930019620667
Reactive Luminal	HiMyc_WT_6mo	Llgl2	WT 6mo	0.355115858228251	0.0691521253075179	293444	0.542143788821023	0.0036803682422623	0.0238983183558278	43.5028248587571	35.1863963374755
Reactive Luminal	HiMyc_WT_6mo	Recql5	WT 6mo	0.0332867290099409	-0.0126540370514504	266072.5	0.491574383020548	0.234934377461913	0.685219675010012	4.80225988700565	6.47482014388489
Reactive Luminal	HiMyc_WT_6mo	Smim5	WT 6mo	0.0176223859464393	0.00628904421066517	273088.5	0.504536586447329	0.248229814285533	0.708923573095258	2.54237288135593	1.63505559189012
Reactive Luminal	HiMyc_WT_6mo	Smim6	WT 6mo	0.0207258104906995	0.0166458074658208	276689.5	0.511189507561901	0.000147603682271949	0.00140404413724063	2.82485875706215	0.588620013080445
Reactive Luminal	HiMyc_WT_6mo	Sap30bp	WT 6mo	0.251000489211039	0.0910152859176982	304255.5	0.562118256088504	7.14358035675149e-07	1.04682338334399e-05	33.6158192090396	20.9287115761936
Reactive Luminal	HiMyc_WT_6mo	Itgb4	WT 6mo	0.32459664543196	-0.0592546558655762	254476	0.470149612205459	0.0484773246369854	0.203378108388648	39.5480225988701	43.4270765206017
Reactive Luminal	HiMyc_WT_6mo	B230344G16Rik	WT 6mo	0	0	270633	0.5	1	1	0	0
Reactive Luminal	HiMyc_WT_6mo	Galk1	WT 6mo	0.10019290746953	0.0163514009712765	277783	0.513209771166118	0.166902024552369	0.533315622470978	14.1242937853107	11.3799869195553
Reactive Luminal	HiMyc_WT_6mo	H3f3b	WT 6mo	3.51823840234202	0.285980212914564	365639	0.675525527189958	6.32781948757735e-25	4.72125642878688e-23	100	100
Reactive Luminal	HiMyc_WT_6mo	Unk	WT 6mo	0.0313286861270032	0.00503533330000723	272599	0.503632225190572	0.526493442298801	1	4.51977401129944	3.79332897318509
Reactive Luminal	HiMyc_WT_6mo	Unc13d	WT 6mo	0.0520544966177026	-0.00718701130605049	268167	0.495444014588021	0.570891358150804	1	7.34463276836158	8.24068018312623
Reactive Luminal	HiMyc_WT_6mo	Wbp2	WT 6mo	0.283660057096871	-0.0448146752187819	257882	0.476442266833683	0.109917411721533	0.387289631357458	36.1581920903955	39.3721386527142
Reactive Luminal	HiMyc_WT_6mo	Trim47	WT 6mo	0.0876319889502885	0.00983788560350146	274326	0.506822892995311	0.450206587962675	1	11.5819209039548	10.2027468933944
Reactive Luminal	HiMyc_WT_6mo	Trim65	WT 6mo	0.0078321715317508	-0.000781168187437538	270328	0.499436506264942	0.862167043000853	1	1.12994350282486	1.24264224983649
Reactive Luminal	HiMyc_WT_6mo	Mrpl38	WT 6mo	0.360359637862052	0.0483314360690842	286159	0.528684602395125	0.0521833522670889	0.215524776712907	44.0677966101695	38.4565075212557
Reactive Luminal	HiMyc_WT_6mo	Fbf1	WT 6mo	0.0606993293710686	0.0279822724476072	281734.5	0.520510248195896	0.00212981027822948	0.014966358406358	8.75706214689266	4.64355788096795
Reactive Luminal	HiMyc_WT_6mo	Acox1	WT 6mo	0.249855107549717	0.0909298989712566	304365.5	0.562321483337213	5.59411353286436e-07	8.42474974068775e-06	33.3333333333333	20.4708960104644
Reactive Luminal	HiMyc_WT_6mo	Ten1	WT 6mo	0.216568378539776	-0.0664027826359697	251606	0.464847228534584	0.0128887150833794	0.0697055767666167	28.8135593220339	34.5323741007194
Reactive Luminal	HiMyc_WT_6mo	Evpl	WT 6mo	0.0528671578393178	-0.081713634611568	241200	0.445621930806664	6.4346461228919e-07	9.57064531802899e-06	7.6271186440678	18.378024852845
Reactive Luminal	HiMyc_WT_6mo	Srp68	WT 6mo	0.437279810589143	0.221198260420211	341941.5	0.631743911496381	3.69311761254512e-21	2.1238682169274e-19	51.9774011299435	27.4035317200785
Reactive Luminal	HiMyc_WT_6mo	Exoc7	WT 6mo	0.0806124786401529	0.0310450432233138	282611	0.522129599864023	0.00490329914804254	0.030482569707203	11.2994350282486	6.86723348593852
Reactive Luminal	HiMyc_WT_6mo	Rnf157	WT 6mo	0.0058741286488131	0.00134079195450345	271156.5	0.500967176951813	0.692410954512231	1	0.847457627118644	0.65402223675605
Reactive Luminal	HiMyc_WT_6mo	Ubald2	WT 6mo	0.428267811287472	-0.0143602178240827	265634	0.490764245306374	0.552245846147128	1	46.6101694915254	48.005232177894
Reactive Luminal	HiMyc_WT_6mo	Prpsap1	WT 6mo	0.218193700983006	0.0215899874638193	280523	0.518271977179428	0.158710894833722	0.512666728911813	29.0960451977401	24.7874427730543
Reactive Luminal	HiMyc_WT_6mo	Sphk1	WT 6mo	0.226544093051971	-0.023167868885111	263109.5	0.486100179948491	0.312749119003757	0.832988233314835	28.5310734463277	31.1968606932636
Reactive Luminal	HiMyc_WT_6mo	Ube2o	WT 6mo	0.1556835490712	0.0478494431167413	288021	0.532124685459645	0.00277601646902084	0.0187901666185043	20.9039548022599	14.4538914323087
Reactive Luminal	HiMyc_WT_6mo	Rhbdf2	WT 6mo	0.147371436757541	0.0230973382783398	279701	0.516753315375435	0.131345158101858	0.442945539826222	19.774011299435	16.3505559189012
Reactive Luminal	HiMyc_WT_6mo	Cygb	WT 6mo	0.0019580428829377	-0.00121529280307906	270158.5	0.499123351549885	0.64808709081541	1	0.282485875706215	0.457815565729235
Reactive Luminal	HiMyc_WT_6mo	Gm11744	WT 6mo	0	0	270633	0.5	1	1	0	0
Reactive Luminal	HiMyc_WT_6mo	1810032O08Rik	WT 6mo	0.177222020783515	0.088436791622317	303649.5	0.560998658700159	5.42022331218764e-09	1.08638989102782e-07	24.5762711864407	12.4264224983649
Reactive Luminal	HiMyc_WT_6mo	St6galnac2	WT 6mo	0.0352447718928786	-0.018933032942702	264144	0.488011439846582	0.111516307187437	0.391034988388325	5.08474576271187	7.45585349901897
Reactive Luminal	HiMyc_WT_6mo	Mxra7	WT 6mo	0.00979021441468849	0.00344354304265499	271977.5	0.502483991235363	0.399663766477253	0.990848458295381	1.41242937853107	0.91563113145847
Reactive Luminal	HiMyc_WT_6mo	Jmjd6	WT 6mo	0.234968333843427	0.0826461171567721	302041	0.558026922067893	1.96385695369476e-06	2.66727055977425e-05	31.638418079096	19.2936559843035
Reactive Luminal	HiMyc_WT_6mo	Mettl23	WT 6mo	0.0430769434246294	0.00302951506584062	272684	0.503789264428211	0.57574226056857	1	6.21468926553672	5.42838456507521
Reactive Luminal	HiMyc_WT_6mo	Srsf2	WT 6mo	1.42231806761589	0.263840434249179	337758.5	0.624015733484091	1.59381847260151e-13	5.21324778624143e-12	94.6327683615819	88.9470241988228
Reactive Luminal	HiMyc_WT_6mo	Mfsd11	WT 6mo	0.0990475258082074	-0.00534806126330324	270007	0.498843452202799	0.910666399452633	1	14.1242937853107	14.1922825376063
Reactive Luminal	HiMyc_WT_6mo	Mgat5b	WT 6mo	0	0	270633	0.5	1	1	0	0
Reactive Luminal	HiMyc_WT_6mo	Snhg20	WT 6mo	0.239437732010919	0.0715147581639565	294528	0.544146500981033	0.000457724437921669	0.0038661881769107	30.5084745762712	22.0405493786789
Reactive Luminal	HiMyc_WT_6mo	Gm11730	WT 6mo	0.0058741286488131	0.0058741286488131	272926.5	0.504237288135593	0.000317241865518411	0.00277507625733749	0.847457627118644	0
Reactive Luminal	HiMyc_WT_6mo	Sec14l1	WT 6mo	0.227503974615787	0.0445439569531699	286035	0.528455509860217	0.0262783631852948	0.125596454537675	29.3785310734463	23.675604970569
Reactive Luminal	HiMyc_WT_6mo	Sept9	WT 6mo	0.142460377563447	-0.173708500309516	215210.5	0.397605798258158	6.19063981791424e-13	1.90740212797301e-11	17.7966101694915	37.6716808371485
Reactive Luminal	HiMyc_WT_6mo	Tnrc6c	WT 6mo	0.124834803726105	0.0195325493157322	278566.5	0.514657303433062	0.161821497660824	0.521342578981222	17.2316384180791	14.1922825376063
Reactive Luminal	HiMyc_WT_6mo	Tmc6	WT 6mo	0.121216346535534	0.0434992759131789	287138.5	0.530494248668862	0.00144514451432106	0.0105852083434277	16.9491525423729	10.7913669064748
Reactive Luminal	HiMyc_WT_6mo	Tmc8	WT 6mo	0.0039160857658754	-0.00197725193672715	269861	0.498573714218148	0.586757905581671	1	0.564971751412429	0.850228907782865
Reactive Luminal	HiMyc_WT_6mo	Gm11724	WT 6mo	0	0	270633	0.5	1	1	0	0
Reactive Luminal	HiMyc_WT_6mo	Syngr2	WT 6mo	0.47733355397381	-0.0192864923425981	264818	0.489256668625038	0.498490052982222	1	55.0847457627119	56.0497056899935
Reactive Luminal	HiMyc_WT_6mo	Tk1	WT 6mo	0.0117482572976262	0.00721492060331654	272864.5	0.504122741868139	0.103835551223575	0.372336967172206	1.41242937853107	0.588620013080445
Reactive Luminal	HiMyc_WT_6mo	Afmid	WT 6mo	0.0039160857658754	0.000742750079858643	270923	0.500535780928416	0.792634783641501	1	0.564971751412429	0.457815565729235
Reactive Luminal	HiMyc_WT_6mo	Birc5	WT 6mo	0.0371583278917255	0.025106469289589	277531	0.512744196014529	0.00307718031455572	0.0205768606546322	4.23728813559322	1.70045781556573
Reactive Luminal	HiMyc_WT_6mo	Tha1	WT 6mo	0.00979021441468849	0.00389687671208595	272154.5	0.502811002353741	0.327581510129779	0.862145844454492	1.41242937853107	0.850228907782865
Reactive Luminal	HiMyc_WT_6mo	Socs3	WT 6mo	0.133812356919178	-0.0597825356463894	254619.5	0.470414731389003	0.0161739781369228	0.0841349042706961	17.7966101694915	23.021582733813
Reactive Luminal	HiMyc_WT_6mo	Pgs1	WT 6mo	0.348429068357823	0.0560757163642599	288187.5	0.532432297613373	0.0262266610042626	0.12541824986654	42.3728813559322	36.5598430346632
Reactive Luminal	HiMyc_WT_6mo	Dnah17	WT 6mo	0	0	270633	0.5	1	1	0	0
Reactive Luminal	HiMyc_WT_6mo	Cyth1	WT 6mo	0.116855411852153	-0.0239609342226983	262652	0.485254939345904	0.193793334376618	0.596212857721677	15.5367231638418	18.5088293001962
Reactive Luminal	HiMyc_WT_6mo	Usp36	WT 6mo	0.296854512522028	0.0807218900479844	295569.5	0.546070693522224	0.000633116915442803	0.00517162515079593	35.5932203389831	27.0765206017005
Reactive Luminal	HiMyc_WT_6mo	Timp2	WT 6mo	0.999722927758085	-0.56455152012857	141666.5	0.261731754811867	5.60032875110501e-45	1.15190185330161e-42	78.8135593220339	93.3289731850883
Reactive Luminal	HiMyc_WT_6mo	Lgals3bp	WT 6mo	0.10588472391174	-0.179192391703671	218121	0.402983006506967	9.25999138874147e-13	2.79649290206821e-11	14.4067796610169	32.5703073904513
Reactive Luminal	HiMyc_WT_6mo	Cant1	WT 6mo	0.0758837316526623	-0.00916371040502019	267244.5	0.493739676979526	0.505729658468908	1	10.4519774011299	11.7069980379333
Reactive Luminal	HiMyc_WT_6mo	C1qtnf1	WT 6mo	0.0050614674271979	0.00143479807175018	270750	0.500216159891809	0.920034624125436	1	0.564971751412429	0.52321778940484
Reactive Luminal	HiMyc_WT_6mo	Engase	WT 6mo	0.0128936389589487	0.00654696758691518	272749	0.503909353256994	0.196189908600192	0.602206480673699	1.69491525423729	0.91563113145847
Reactive Luminal	HiMyc_WT_6mo	Rbfox3	WT 6mo	0	0	270633	0.5	1	1	0	0
Reactive Luminal	HiMyc_WT_6mo	Cbx2	WT 6mo	0	0	270633	0.5	1	1	0	0
Reactive Luminal	HiMyc_WT_6mo	Cbx8	WT 6mo	0.0176223859464393	-0.0109376352277115	266362.5	0.492110163948964	0.163255503320378	0.524895985960786	2.54237288135593	4.12034009156311
Reactive Luminal	HiMyc_WT_6mo	Cbx4	WT 6mo	0.139504173361388	0.04700637944315	288141	0.532346387912782	0.00139547250211529	0.0103006895233735	18.9265536723164	12.3610202746893
Reactive Luminal	HiMyc_WT_6mo	Tbc1d16	WT 6mo	0.13022899159301	0.0107963607058456	274095	0.506396115773021	0.559904593969387	1	17.5141242937853	16.2851536952256
Reactive Luminal	HiMyc_WT_6mo	Gaa	WT 6mo	0.178037869896033	0.0494948798466087	287781.5	0.531682204313591	0.00536024301776022	0.0328912484132454	23.1638418079096	16.8737737083061
Reactive Luminal	HiMyc_WT_6mo	Eif4a3	WT 6mo	0.412315234668354	0.10212632797243	301245.5	0.556557219555634	0.000130509202728392	0.00125776935732035	47.7401129943503	37.1484630477436
Reactive Luminal	HiMyc_WT_6mo	Card14	WT 6mo	0.0797998174185377	0.0185568243445612	276784	0.511364098243747	0.176718486928286	0.554563321648909	10.7344632768362	8.50228907782865
Reactive Luminal	HiMyc_WT_6mo	Sgsh	WT 6mo	0.0078321715317508	-0.000327834518006572	270505	0.49976351738332	0.940763331951272	1	1.12994350282486	1.17724002616089
Reactive Luminal	HiMyc_WT_6mo	Slc26a11	WT 6mo	0.0137063001805639	0.0019196247753588	271382.5	0.501384716571889	0.720733075158871	1	1.9774011299435	1.70045781556573
Reactive Luminal	HiMyc_WT_6mo	Rnf213	WT 6mo	0.0469930291905048	-0.143271215719686	230349	0.425574486481693	9.78322201507548e-11	2.38407179446154e-09	6.77966101694915	21.190320470896
Reactive Luminal	HiMyc_WT_6mo	Endov	WT 6mo	0.0332867290099409	-0.00377551413533064	269444	0.497803298193495	0.736316354278824	1	4.80225988700565	5.2321778940484
Reactive Luminal	HiMyc_WT_6mo	Nptx1	WT 6mo	0.0019580428829377	-0.000308625464217126	270512.5	0.499777373786641	0.89391314329348	1	0.282485875706215	0.327011118378025
Reactive Luminal	HiMyc_WT_6mo	Rptor	WT 6mo	0.0747383499913398	-0.00585278809646493	268898	0.496794552031718	0.727955718038471	1	10.4519774011299	11.0529758011772
Reactive Luminal	HiMyc_WT_6mo	Chmp6	WT 6mo	0.0766963928742775	-0.0911066005474574	238771	0.44113430365107	6.95157861203776e-07	1.02196710425907e-05	10.7344632768362	22.3021582733813
Reactive Luminal	HiMyc_WT_6mo	Gm11767	WT 6mo	0	-0.000453333669430965	270456	0.499672988881622	0.63136247283114	1	0	0.065402223675605
Reactive Luminal	HiMyc_WT_6mo	Baiap2	WT 6mo	0.892896623831887	0.0729024449800592	287122	0.530463764581555	0.0668562127213859	0.263671479122813	75.7062146892655	72.9234793982995
Reactive Luminal	HiMyc_WT_6mo	Aatk	WT 6mo	0	0	270633	0.5	1	1	0	0
Reactive Luminal	HiMyc_WT_6mo	Cep131	WT 6mo	0	-0.00498667036374061	268686	0.496402877697842	0.109666324323738	0.387289631357458	0	0.719424460431655
Reactive Luminal	HiMyc_WT_6mo	Enthd2	WT 6mo	0.0430769434246294	-0.00705494340970825	267971	0.49508190058123	0.513844430019945	1	6.21468926553672	7.19424460431655
Reactive Luminal	HiMyc_WT_6mo	1810043H04Rik	WT 6mo	0.457420404704726	-0.0134692640564958	266430	0.492234871578854	0.62257301600954	1	52.5423728813559	53.1066056245912
Reactive Luminal	HiMyc_WT_6mo	Slc38a10	WT 6mo	0.29817901849905	0.105656046077587	308215.5	0.569434437042046	1.55953241170387e-07	2.58762241944848e-06	38.7005649717514	24.5912361020275
Reactive Luminal	HiMyc_WT_6mo	Bahcc1	WT 6mo	0.00979021441468849	0.00389687671208595	272154.5	0.502811002353741	0.327581510129779	0.862145844454492	1.41242937853107	0.850228907782865
Reactive Luminal	HiMyc_WT_6mo	Gm11772	WT 6mo	0	0	270633	0.5	1	1	0	0
Reactive Luminal	HiMyc_WT_6mo	Actg1	WT 6mo	4.57939018676852	0.0993779317515644	316721	0.585148522168398	5.73951473802232e-07	8.60399612500247e-06	100	100
Reactive Luminal	HiMyc_WT_6mo	0610009L18Rik	WT 6mo	0.0776594623289967	0.0278609287388619	279987	0.517281706222079	0.0251077974442073	0.12083392146895	10.1694915254237	6.73642903858731
Reactive Luminal	HiMyc_WT_6mo	Fscn2	WT 6mo	0	0	270633	0.5	1	1	0	0
Reactive Luminal	HiMyc_WT_6mo	Faap100	WT 6mo	0.165291451279285	0.0234055097395474	278927	0.515323334552697	0.188315756361111	0.583053571125647	21.7514124293785	18.5742315238718
Reactive Luminal	HiMyc_WT_6mo	Nploc4	WT 6mo	0.272538960923354	0.00524780385088242	275291.5	0.508606673982848	0.543829025288503	1	36.4406779661017	33.4859385219097
Reactive Luminal	HiMyc_WT_6mo	Oxld1	WT 6mo	0.0058741286488131	-0.0145258864755803	264961.5	0.489521787808582	0.0242441071833049	0.117370061726471	0.847457627118644	2.94310006540222
Reactive Luminal	HiMyc_WT_6mo	Ccdc137	WT 6mo	0.122876760843167	0.0430041396217248	287356.5	0.530897008125395	0.0013616232371448	0.010083431763624	17.2316384180791	10.9875735775016
Reactive Luminal	HiMyc_WT_6mo	Arl16	WT 6mo	0.0442223250859519	-0.000358439967146532	270464	0.499687769045164	0.965271429459182	1	6.21468926553672	6.27861347285808
Reactive Luminal	HiMyc_WT_6mo	Hgs	WT 6mo	0.534204043620914	0.00827392285830686	272303	0.503085359139499	0.846996865108661	1	57.3446327683616	57.0307390451275
Reactive Luminal	HiMyc_WT_6mo	Mrpl12	WT 6mo	0.586475298553818	0.091282535712242	297239.5	0.549156052661723	0.00206459398423372	0.014552869791306	64.4067796610169	54.6108567691301
Reactive Luminal	HiMyc_WT_6mo	Slc25a10	WT 6mo	0.124354862944197	0.0665844737768043	294426	0.543958053895866	4.07052284950728e-07	6.28357722630836e-06	16.6666666666667	7.9136690647482
Reactive Luminal	HiMyc_WT_6mo	Fam195b	WT 6mo	0.165141043046181	-0.0570212572250078	253256	0.467895637265226	0.0154978525652164	0.0812285289064405	22.8813559322034	28.5807717462394
Reactive Luminal	HiMyc_WT_6mo	P4hb	WT 6mo	1.71244519616398	0.586385323095809	407495.5	0.75285626660459	8.65847919011065e-51	2.29862486499321e-48	95.1977401129944	85.4807063440157
Reactive Luminal	HiMyc_WT_6mo	Arhgdia	WT 6mo	1.00351593948939	0.0114595081157058	271030	0.500733465615797	0.965036110622533	1	85.8757062146893	82.4068018312623
Reactive Luminal	HiMyc_WT_6mo	Alyref	WT 6mo	0.622263987828625	0.12830459711149	307884	0.568821984015253	1.6540783134392e-05	0.000190097189148084	66.1016949152542	54.1530412034009
Reactive Luminal	HiMyc_WT_6mo	Anapc11	WT 6mo	0.265522638504121	-0.075367804974944	248629	0.459347160176327	0.00591745829731902	0.0358264360610158	33.6158192090396	40.3531720078483
Reactive Luminal	HiMyc_WT_6mo	Npb	WT 6mo	0	0	270633	0.5	1	1	0	0
Reactive Luminal	HiMyc_WT_6mo	Pcyt2	WT 6mo	0.0884446501719036	0.0374060959987041	284537	0.525687924236882	0.00158430743985764	0.0114611290112135	12.4293785310734	7.32504905166776
Reactive Luminal	HiMyc_WT_6mo	Sirt7	WT 6mo	0.150622081644002	0.0177427680499278	277676	0.513012086478737	0.256194505410989	0.726696080635893	20.6214689265537	17.9202092871158
Reactive Luminal	HiMyc_WT_6mo	Mafg	WT 6mo	0.674527253985724	-0.0662801326540335	253527.5	0.46839723906545	0.0551841140102101	0.224742866030522	67.7966101694915	69.5225637671681
Reactive Luminal	HiMyc_WT_6mo	Gm17586	WT 6mo	0.0019580428829377	-0.00076195913364809	270335.5	0.499450362668263	0.759871114382719	1	0.282485875706215	0.39241334205363
Reactive Luminal	HiMyc_WT_6mo	Pycr1	WT 6mo	0.0590740069278382	0.00844583872327345	273855.5	0.505953634626967	0.43574376198532	1	8.19209039548022	6.99803793328973
Reactive Luminal	HiMyc_WT_6mo	Notum	WT 6mo	0	-0.00181333467772386	269925	0.498691955526488	0.335835840836242	0.874725400279481	0	0.26160889470242
Reactive Luminal	HiMyc_WT_6mo	Aspscr1	WT 6mo	0.182468988308219	-0.0279577088628763	261459	0.483050847457627	0.19565765075836	0.600976701797942	23.728813559322	27.0111183780249
Reactive Luminal	HiMyc_WT_6mo	Stra13	WT 6mo	0.367196835965585	0.185484963490348	329843.5	0.609392609179221	1.16439744115634e-16	4.90486309576391e-15	44.0677966101695	22.9561805101373
Reactive Luminal	HiMyc_WT_6mo	Lrrc45	WT 6mo	0.0571159640449005	0.00736037815556199	273311	0.504947659745855	0.514294274899084	1	7.90960451977401	6.93263570961413
Reactive Luminal	HiMyc_WT_6mo	Rac3	WT 6mo	0.282514675435549	-0.0938225772414524	244463	0.451650390011565	0.00127319221502028	0.0095118623891126	35.0282485875706	42.70765206017
Reactive Luminal	HiMyc_WT_6mo	Dcxr	WT 6mo	0.55296592940324	-0.129920935235246	240746	0.444783156525627	0.00071254392547806	0.00574032828602315	56.7796610169492	62.4591236102028
Reactive Luminal	HiMyc_WT_6mo	Cbr2	WT 6mo	0.627610654065165	-0.920501552595005	142047.5	0.262435660100579	2.51573214513215e-45	5.22151641868291e-43	45.1977401129944	77.6978417266187
Reactive Luminal	HiMyc_WT_6mo	Hmga1-rs1	WT 6mo	0.706810101580111	0.382721028999962	368728	0.68123251783781	1.16233672904387e-32	1.38938795082726e-30	67.5141242937853	38.0640941792021
Reactive Luminal	HiMyc_WT_6mo	Rfng	WT 6mo	0.0509091149563801	0.000392064499883021	271782	0.502122800988793	0.777431848608952	1	7.34463276836158	6.86723348593852
Reactive Luminal	HiMyc_WT_6mo	Gps1	WT 6mo	0.311258157555506	0.0258159283514751	280137	0.517558834288501	0.2233811313103	0.660794844382673	38.9830508474576	35.1863963374755
Reactive Luminal	HiMyc_WT_6mo	Dus1l	WT 6mo	0.138541103906669	-0.0749041254287351	246783	0.455936637438893	0.000720185303942461	0.00579779642958757	19.4915254237288	27.5997383911053
Reactive Luminal	HiMyc_WT_6mo	Fasn	WT 6mo	0.277453208008351	0.104055407031736	306773	0.566769388803287	1.86761012583514e-07	3.05658829985247e-06	35.5932203389831	22.2367560497057
Reactive Luminal	HiMyc_WT_6mo	Ccdc57	WT 6mo	0.0137063001805639	0.00146629110592784	271205.5	0.501057705453511	0.787907634107194	1	1.9774011299435	1.76586003924133
Reactive Luminal	HiMyc_WT_6mo	Slc16a3	WT 6mo	0.0019580428829377	-0.00737381370261304	267857	0.494871283250749	0.0978650315668564	0.356201316974173	0.282485875706215	1.3080444735121
Reactive Luminal	HiMyc_WT_6mo	Csnk1d	WT 6mo	0.60969988141848	0.0600585545580277	288352.5	0.532737138486437	0.0421998155048298	0.181854282331214	65.2542372881356	57.7501635055592
Reactive Luminal	HiMyc_WT_6mo	Sectm1b	WT 6mo	0.0234965145952524	-0.033854625926345	258342	0.477292126237377	0.00266496073074101	0.0181731536569737	3.38983050847458	7.9136690647482
Reactive Luminal	HiMyc_WT_6mo	Sectm1a	WT 6mo	0.032806788228033	0.00836085510239661	273619.5	0.505517619802463	0.298394271505936	0.80432581024227	4.23728813559322	3.13930673642904
Reactive Luminal	HiMyc_WT_6mo	Tex19.1	WT 6mo	0	0	270633	0.5	1	1	0	0
Reactive Luminal	HiMyc_WT_6mo	Ogfod3	WT 6mo	0.0704895437857571	0.0103754535467778	275796	0.509538748046247	0.247705067873625	0.708158578089497	10.1694915254237	8.17527795945062
Reactive Luminal	HiMyc_WT_6mo	Hexdc	WT 6mo	0.0332867290099409	0.0189682020606495	278134	0.513858250841546	0.00287817484049376	0.0194011248253065	4.80225988700565	2.02746893394375
Reactive Luminal	HiMyc_WT_6mo	BC017643	WT 6mo	0.0548252007222555	0.0135718368040377	275932	0.50979001082647	0.172921683919671	0.546288730929978	7.90960451977401	5.95160235448005
Reactive Luminal	HiMyc_WT_6mo	Narf	WT 6mo	0.0078321715317508	0.00329883483744115	271921	0.502379606330344	0.347904583044763	0.896907129120933	1.12994350282486	0.65402223675605
Reactive Luminal	HiMyc_WT_6mo	Foxk2	WT 6mo	0.115377309751124	0.0222039466673195	279057.5	0.515564435970484	0.120307501008002	0.413977476339668	15.819209039548	12.6880313930674
Reactive Luminal	HiMyc_WT_6mo	Wdr45b	WT 6mo	0.343402692795027	0.0957930339805873	302603	0.559065228556754	2.64044659236375e-05	0.000292640952185713	42.090395480226	30.6082406801831
Reactive Luminal	HiMyc_WT_6mo	Rab40b	WT 6mo	0.0058741286488131	0.00270079296279634	271687.5	0.501948210306947	0.363747571820121	0.922951857326648	0.847457627118644	0.457815565729235
Reactive Luminal	HiMyc_WT_6mo	Fn3krp	WT 6mo	0.0039160857658754	0.0025560847575825	271631	0.501843825401928	0.224752675243276	0.662106881094094	0.564971751412429	0.196206671026815
Reactive Luminal	HiMyc_WT_6mo	Fn3k	WT 6mo	0	0	270633	0.5	1	1	0	0
Reactive Luminal	HiMyc_WT_6mo	Tbcd	WT 6mo	0.110795783105834	0.00930834852340826	275883.5	0.509700406084993	0.34485638323108	0.891666600854902	15.819209039548	13.6690647482014
Reactive Luminal	HiMyc_WT_6mo	Zfp750	WT 6mo	0.113086546428479	0.0284916999673823	283561	0.523884744284696	0.0111504500021297	0.0617153755148176	15.5367231638418	10.5297580117724
Reactive Luminal	HiMyc_WT_6mo	B3gntl1	WT 6mo	0.0078321715317508	0.00148550015971729	271213	0.501071561856832	0.709150545701138	1	1.12994350282486	0.91563113145847
Reactive Luminal	HiMyc_WT_6mo	Metrnl	WT 6mo	0.0747383499913398	-0.0612699144894661	249969	0.461822837569698	0.000503813662465347	0.00421339550466899	10.4519774011299	17.9202092871158
Reactive Luminal	HiMyc_WT_6mo	Gdi2	WT 6mo	0.667657506152887	0.24273352678376	340285	0.62868349388286	3.19741194438888e-16	1.30419842839948e-14	71.4689265536723	46.7625899280576
Reactive Luminal	HiMyc_WT_6mo	Fam208b	WT 6mo	0.189635718960556	0.0611023296611363	292549	0.540490258024705	0.00051357014763622	0.00428557019030795	25.7062146892655	17.7894048397646
Reactive Luminal	HiMyc_WT_6mo	Asb13	WT 6mo	0.101338289130852	0.0151960292618084	275929.5	0.509785392025363	0.312276838155582	0.831924444799311	13.8418079096045	11.9032047089601
Reactive Luminal	HiMyc_WT_6mo	Calml3	WT 6mo	0	0	270633	0.5	1	1	0	0
Reactive Luminal	HiMyc_WT_6mo	Net1	WT 6mo	0.452567592084651	-0.262350984111703	205770	0.380164281517775	2.29506348127562e-13	7.43242472922037e-12	48.5875706214689	64.1595814257685
Reactive Luminal	HiMyc_WT_6mo	Akr1c13	WT 6mo	0.0176223859464393	-0.00240132823295505	269893.5	0.498633758632539	0.777605886808002	1	2.54237288135593	2.81229561805101
Reactive Luminal	HiMyc_WT_6mo	Akr1c12	WT 6mo	0.0234965145952524	0.014883174876064	276444	0.51073594129319	0.00423987369224928	0.0269940201527449	3.38983050847458	1.24264224983649
Reactive Luminal	HiMyc_WT_6mo	Akr1e1	WT 6mo	0.0363901535542011	0.0234316276132026	279443	0.516276655101189	0.000351656030874045	0.00305853670128964	5.08474576271187	1.83126226291694
Reactive Luminal	HiMyc_WT_6mo	1700016G22Rik	WT 6mo	0.096942262583069	0.0752163314740185	297855	0.550293201494275	1.88374617632305e-15	7.20398809910077e-14	12.9943502824859	2.94310006540222
Reactive Luminal	HiMyc_WT_6mo	Klf6	WT 6mo	2.77207496802894	0.12967671895953	312926.5	0.578138105848141	4.38967177928804e-06	5.59553477186995e-05	100	99.7383911052976
Reactive Luminal	HiMyc_WT_6mo	Pitrm1	WT 6mo	0.0618447110323911	0.0128417270330507	275162.5	0.508368343845725	0.269983339007584	0.749147984064433	8.47457627118644	6.80183126226292
Reactive Luminal	HiMyc_WT_6mo	Pfkp	WT 6mo	0.0571159640449005	-0.0138700096561064	265981	0.491405334900031	0.315859384031322	0.838728262016645	7.90960451977401	9.61412688031393
Reactive Luminal	HiMyc_WT_6mo	Adarb2	WT 6mo	0.0019580428829377	0.0019580428829377	271397.5	0.501412429378531	0.03780973280708	0.166262328528206	0.282485875706215	0
Reactive Luminal	HiMyc_WT_6mo	Wdr37	WT 6mo	0.0531998782790251	0.00854208050149483	273712	0.505688515443423	0.431765527059088	1	7.34463276836158	6.21321124918247
Reactive Luminal	HiMyc_WT_6mo	Idi1	WT 6mo	0.0481384108518273	0.0233161767811918	278855.5	0.515191236841036	0.00888636126068871	0.0507338119386807	6.49717514124294	3.46631785480706
Reactive Luminal	HiMyc_WT_6mo	Gtpbp4	WT 6mo	0.621234568291809	0.249760354236296	341480.5	0.630892204572244	2.33563686514986e-17	1.03142988913417e-15	65.5367231638418	41.8574231523872
Reactive Luminal	HiMyc_WT_6mo	Larp4b	WT 6mo	0.593299913746759	0.0986633282104822	300421	0.555033938950534	0.000560603815641465	0.00464241774207845	67.2316384180791	53.5644211903205
Reactive Luminal	HiMyc_WT_6mo	Dip2c	WT 6mo	0.0352447718928786	0.00562401793100205	273207	0.504755517619802	0.426984171124945	1	5.08474576271187	4.12034009156311
Reactive Luminal	HiMyc_WT_6mo	Gm26601	WT 6mo	0	-0.00090666733886193	270279	0.499345977763244	0.496697287858504	1	0	0.13080444735121
Reactive Luminal	HiMyc_WT_6mo	Zmynd11	WT 6mo	0.224733270511234	-0.0320792913256852	261917	0.483897011820436	0.24600858891331	0.705251392953261	29.6610169491525	31.9162851536952
Reactive Luminal	HiMyc_WT_6mo	Chrm3	WT 6mo	0.0078321715317508	0.000578832820855357	270859	0.500417539620076	0.890423031791907	1	1.12994350282486	1.04643557880968
Reactive Luminal	HiMyc_WT_6mo	Ryr2	WT 6mo	0	0	270633	0.5	1	1	0	0
Reactive Luminal	HiMyc_WT_6mo	Mtr	WT 6mo	0.0019580428829377	-0.00257529381137195	269627.5	0.498142318194751	0.408837842603269	0.997347663690055	0.282485875706215	0.65402223675605
Reactive Luminal	HiMyc_WT_6mo	Heatr1	WT 6mo	0.050096453734765	0.0313557078392316	282812	0.522500951473028	2.56236979110606e-05	0.000284678660344245	7.06214689265537	2.55068672334859
Reactive Luminal	HiMyc_WT_6mo	Lgals8	WT 6mo	0.0548252007222555	-0.0081970420058091	268833	0.496674463202935	0.684466170268116	1	7.90960451977401	8.50228907782865
Reactive Luminal	HiMyc_WT_6mo	Edaradd	WT 6mo	0.0019580428829377	0.000144708205213839	270689.5	0.500104384905019	0.945663316643196	1	0.282485875706215	0.26160889470242
Reactive Luminal	HiMyc_WT_6mo	Ero1lb	WT 6mo	0.0137063001805639	0.00871962981682328	274037.5	0.506289883347559	0.0284520562605858	0.134431722457337	1.9774011299435	0.719424460431655
Reactive Luminal	HiMyc_WT_6mo	Gpr137b-ps	WT 6mo	0.0789871561969225	-0.0108928907756368	265892	0.49124090558062	0.364804317672381	0.924913645394574	10.7344632768362	12.5572269457162
Reactive Luminal	HiMyc_WT_6mo	Gpr137b	WT 6mo	0.151553247125222	-0.201974743003514	211564.5	0.390869738723659	1.93146261895803e-14	6.77376698209381e-13	15.819209039548	37.8678875081753
Reactive Luminal	HiMyc_WT_6mo	Nid1	WT 6mo	0.0039160857658754	0.000289416410427679	270922	0.500533933407973	0.793334270632217	1	0.564971751412429	0.457815565729235
Reactive Luminal	HiMyc_WT_6mo	Lyst	WT 6mo	0.0039160857658754	-0.000163917259003286	270569	0.49988175869166	0.958380256602946	1	0.564971751412429	0.588620013080445
Reactive Luminal	HiMyc_WT_6mo	B3galnt2	WT 6mo	0.0915480747161638	-0.0261823392413443	261364.5	0.482876256775781	0.10870053295545	0.385842952099795	12.7118644067797	16.0889470241988
Reactive Luminal	HiMyc_WT_6mo	Tbce	WT 6mo	0.0680515601209115	-0.040269964526614	255549	0.472132001640598	0.00630088118289304	0.0378766240881072	9.32203389830508	14.9117069980379
Reactive Luminal	HiMyc_WT_6mo	Ggps1	WT 6mo	0.0274126003611278	-0.0132422271159557	266235	0.491874605092505	0.21724214983857	0.645982745892732	3.95480225988701	5.55918901242642
Reactive Luminal	HiMyc_WT_6mo	Arid4b	WT 6mo	0.203674739580827	0.0178828250335114	280786	0.518757875055887	0.133441227098855	0.448358595422215	26.8361581920904	22.1059516023545
Reactive Luminal	HiMyc_WT_6mo	Mrpl32	WT 6mo	0.264079628267494	0.0210810769446405	278576	0.514674854877269	0.289592512037438	0.786534761543906	33.8983050847458	30.8698495748855
Reactive Luminal	HiMyc_WT_6mo	Psma2	WT 6mo	0.646142189150189	-0.0381645416356938	260447.5	0.481182080529721	0.251251127579984	0.715072861353604	64.6892655367232	65.5984303466318
Reactive Luminal	HiMyc_WT_6mo	AW209491	WT 6mo	0.019580428829377	-0.00263292097274027	269605	0.498100748984788	0.711888151671513	1	2.82485875706215	3.20470896010464
Reactive Luminal	HiMyc_WT_6mo	Gli3	WT 6mo	0.0019580428829377	-0.037713084530852	256703	0.474264040231605	2.38389727629165e-05	0.000267059660034419	0.282485875706215	5.42838456507521
Reactive Luminal	HiMyc_WT_6mo	Inhba	WT 6mo	0.108646032996605	-0.0227591142030563	259541.5	0.479508227008532	0.0497448940312266	0.207514283871174	11.0169491525424	15.4349247874428
Reactive Luminal	HiMyc_WT_6mo	Mplkip	WT 6mo	0.106067036118343	0.0131159085306741	277196.5	0.512126200426408	0.219812819308598	0.652145276161174	14.9717514124294	12.3610202746893
Reactive Luminal	HiMyc_WT_6mo	Cdk13	WT 6mo	0.227024033833879	0.040975099741148	285726.5	0.527885549803609	0.0301749698553572	0.141433943085128	29.6610169491525	24.002616088947
Reactive Luminal	HiMyc_WT_6mo	Rala	WT 6mo	0.624299067324958	-0.149739649843052	228892.5	0.422883572956735	2.88052793204926e-06	3.79488362473264e-05	65.2542372881356	73.7083060824068
Reactive Luminal	HiMyc_WT_6mo	Yae1d1	WT 6mo	0.225545931732849	0.0119888465765325	275760	0.509472237310306	0.47499346889988	1	29.0960451977401	26.9457161543492
Reactive Luminal	HiMyc_WT_6mo	Vdac3-ps1	WT 6mo	0	0	270633	0.5	1	1	0	0
Reactive Luminal	HiMyc_WT_6mo	Vps41	WT 6mo	0.0551579211619628	-0.00117543427270493	270209	0.499216651332247	0.921015543754597	1	7.6271186440678	7.78286461739699
Reactive Luminal	HiMyc_WT_6mo	Stard3nl	WT 6mo	0.155203608289292	-0.169688250905238	215921.5	0.398919385292998	2.62616562111755e-12	7.55138379039481e-11	20.6214689265537	39.7645519947678
Reactive Luminal	HiMyc_WT_6mo	Epdr1	WT 6mo	0.0019580428829377	0.00150470921350673	271220.5	0.501085418260153	0.259041352887672	0.728077450175853	0.282485875706215	0.065402223675605
Reactive Luminal	HiMyc_WT_6mo	Sfrp4	WT 6mo	0	0	270633	0.5	1	1	0	0
Reactive Luminal	HiMyc_WT_6mo	Elmo1	WT 6mo	0.0665734580198817	0.0205127115332623	279062.5	0.515573673572698	0.0353376091356371	0.160332463071488	9.32203389830508	6.14780902550687
Reactive Luminal	HiMyc_WT_6mo	Trim27	WT 6mo	0.283624965232469	0.0869783040124859	301579	0.557173367623313	1.50710813614969e-05	0.000174752594496869	36.7231638418079	24.7874427730543
Reactive Luminal	HiMyc_WT_6mo	Zscan12	WT 6mo	0.0058741286488131	-0.0045525457480991	268855.5	0.496716032412899	0.340231652189901	0.882106387820535	0.847457627118644	1.50425114453891
Reactive Luminal	HiMyc_WT_6mo	Zkscan3	WT 6mo	0.0861538868492586	-0.0451513148447032	256641	0.474149493964151	0.0180432155996737	0.0921370287085998	12.4293785310734	17.2661870503597
Reactive Luminal	HiMyc_WT_6mo	Zscan26	WT 6mo	0.0758837316526623	0.0350407537030792	283697	0.524136007064918	0.000930855898117002	0.00726805796472821	10.4519774011299	5.62459123610203
Reactive Luminal	HiMyc_WT_6mo	Nkapl	WT 6mo	0.0019580428829377	-0.00166862647251002	269981.5	0.498796340431507	0.554410767384011	1	0.282485875706215	0.52321778940484
Reactive Luminal	HiMyc_WT_6mo	AK157302	WT 6mo	0	0	270633	0.5	1	1	0	0
Reactive Luminal	HiMyc_WT_6mo	Gm11273	WT 6mo	0.039160857658754	0.00878750180687933	274064	0.506338842639294	0.306261614044736	0.819725546337089	5.64971751412429	4.38194898626553
Reactive Luminal	HiMyc_WT_6mo	Zkscan8	WT 6mo	0.0156643430635016	0.00342433398886554	271970	0.502470134832042	0.535444572037383	1	2.25988700564972	1.76586003924133
Reactive Luminal	HiMyc_WT_6mo	Hist1h2bl	WT 6mo	0	-0.000453333669430965	270456	0.499672988881622	0.63136247283114	1	0	0.065402223675605
Reactive Luminal	HiMyc_WT_6mo	Hist1h2ai	WT 6mo	0	0	270633	0.5	1	1	0	0
Reactive Luminal	HiMyc_WT_6mo	Hist1h2bm	WT 6mo	0	0	270633	0.5	1	1	0	0
Reactive Luminal	HiMyc_WT_6mo	Hist1h4j	WT 6mo	0.0117482572976262	0.00585491959502365	272919	0.504223431732272	0.152082054092545	0.494895293185132	1.69491525423729	0.850228907782865
Reactive Luminal	HiMyc_WT_6mo	Hist1h2ak	WT 6mo	0.0019580428829377	-0.00420047801659628	269096	0.497160361079395	0.26262639327856	0.734171583991884	0.282485875706215	0.850228907782865
Reactive Luminal	HiMyc_WT_6mo	Hist1h2bn	WT 6mo	0	0	270633	0.5	1	1	0	0
Reactive Luminal	HiMyc_WT_6mo	Hist1h1b	WT 6mo	0.00979021441468849	0.00299020937322402	271800.5	0.502156980116985	0.475859878297264	1	1.41242937853107	0.981033355134075
Reactive Luminal	HiMyc_WT_6mo	Hist1h3i	WT 6mo	0.0117482572976262	0.00676158693388558	272514	0.503475185952933	0.19944236071627	0.608752478277159	1.41242937853107	0.719424460431655
Reactive Luminal	HiMyc_WT_6mo	Hist1h2an	WT 6mo	0	0	270633	0.5	1	1	0	0
Reactive Luminal	HiMyc_WT_6mo	Hist1h2bp	WT 6mo	0.0039160857658754	0.00346275209644443	271985	0.502497847638684	0.0338109164142907	0.154914114520303	0.564971751412429	0.065402223675605
Reactive Luminal	HiMyc_WT_6mo	Hist1h2ao	WT 6mo	0.0019580428829377	0.0019580428829377	271397.5	0.501412429378531	0.03780973280708	0.166262328528206	0.282485875706215	0
Reactive Luminal	HiMyc_WT_6mo	Hist1h4n	WT 6mo	0.0207258104906995	-0.0037542076585726	268747	0.496515576444853	0.514591898543192	1	2.82485875706215	3.53172007848267
Reactive Luminal	HiMyc_WT_6mo	Hist1h2ap	WT 6mo	0.114862277104813	0.0546792787457174	290832.5	0.537318989184615	1.54602546035631e-05	0.000178811080473126	15.5367231638418	8.04447351209941
Reactive Luminal	HiMyc_WT_6mo	Zfp184	WT 6mo	0	0	270633	0.5	1	1	0	0
Reactive Luminal	HiMyc_WT_6mo	Prss16	WT 6mo	0.0019580428829377	-0.00257529381137195	269627.5	0.498142318194751	0.408837842603269	0.997347663690055	0.282485875706215	0.65402223675605
Reactive Luminal	HiMyc_WT_6mo	Hist1h4i	WT 6mo	0.173974563787957	0.0534611500795282	287439	0.531049428561927	0.00363956368250198	0.0236737545399438	20.3389830508475	14.2576847612819
Reactive Luminal	HiMyc_WT_6mo	Hist1h2bj	WT 6mo	0.0078321715317508	0.000578832820855357	270859	0.500417539620076	0.890423031791907	1	1.12994350282486	1.04643557880968
Reactive Luminal	HiMyc_WT_6mo	Zfp322a	WT 6mo	0.0293706432440655	0.00753359438694728	273766.5	0.505789205307557	0.27150459190495	0.752454641634124	4.23728813559322	3.07390451275343
Reactive Luminal	HiMyc_WT_6mo	Abt1	WT 6mo	0.216235658100068	0.0697133867222688	295591.5	0.546111338971966	0.000143161627735053	0.00136586841739197	28.8135593220339	19.6206671026815
Reactive Luminal	HiMyc_WT_6mo	C230035I16Rik	WT 6mo	0	0	270633	0.5	1	1	0	0
Reactive Luminal	HiMyc_WT_6mo	Hist1h4h	WT 6mo	0.118480734295384	0.0742762701872845	294317	0.5437566741676	2.4102677763508e-08	4.46300272521209e-07	14.6892655367232	6.01700457815566
Reactive Luminal	HiMyc_WT_6mo	Hist1h2af	WT 6mo	0	0	270633	0.5	1	1	0	0
Reactive Luminal	HiMyc_WT_6mo	Hist1h3f	WT 6mo	0.0019580428829377	0.0019580428829377	271397.5	0.501412429378531	0.03780973280708	0.166262328528206	0.282485875706215	0
Reactive Luminal	HiMyc_WT_6mo	Hist1h4f	WT 6mo	0	0	270633	0.5	1	1	0	0
Reactive Luminal	HiMyc_WT_6mo	Hist1h1d	WT 6mo	0.0274126003611278	0.00123036528219944	271403	0.501422590740967	0.798930626164729	1	3.95480225988701	3.66252452583388
Reactive Luminal	HiMyc_WT_6mo	Hist1h3e	WT 6mo	0.0215384717123147	0.00831476257438481	274247	0.506676938880329	0.107527336486555	0.382430942764149	3.10734463276836	1.76586003924133
Reactive Luminal	HiMyc_WT_6mo	Hist1h2ae	WT 6mo	0.0137063001805639	0.00690629513909942	273329.5	0.504981838874047	0.116112388612673	0.401904479141288	1.9774011299435	0.981033355134075
Reactive Luminal	HiMyc_WT_6mo	Hist1h2bg	WT 6mo	0.0078321715317508	0.000125499151424392	270682	0.500090528501698	0.976924713155818	1	1.12994350282486	1.11183780248528
Reactive Luminal	HiMyc_WT_6mo	Hist1h2bf	WT 6mo	0	0	270633	0.5	1	1	0	0
Reactive Luminal	HiMyc_WT_6mo	Hist1h2ad	WT 6mo	0	0	270633	0.5	1	1	0	0
Reactive Luminal	HiMyc_WT_6mo	Hist1h3d	WT 6mo	0.0137063001805639	0.00826629614739231	273860.5	0.505962872229181	0.0431546785418977	0.184783283156426	1.9774011299435	0.78482668410726
Reactive Luminal	HiMyc_WT_6mo	Hist1h4d	WT 6mo	0.0469930291905048	0.0204344931665774	278703	0.514909489973507	0.0132733255832941	0.0714616265749121	6.77966101694915	3.79332897318509
Reactive Luminal	HiMyc_WT_6mo	Hist1h2be	WT 6mo	0.00979021441468849	-0.00426312933767141	268968.5	0.496924802222937	0.446666017236542	1	1.41242937853107	2.02746893394375
Reactive Luminal	HiMyc_WT_6mo	Hist1h1e	WT 6mo	0.107065197437465	0.0128651865895707	273972	0.506168870758555	0.529710469849904	1	13.5593220338983	12.4264224983649
Reactive Luminal	HiMyc_WT_6mo	Hist1h2ac	WT 6mo	0.0019580428829377	-0.00166862647251002	269981.5	0.498796340431507	0.554410767384011	1	0.282485875706215	0.52321778940484
Reactive Luminal	HiMyc_WT_6mo	Hist1h2bc	WT 6mo	0.567498650495347	-0.155831695110388	240649	0.444603947042674	0.000665863037041899	0.00540854857318837	53.954802259887	59.3198168737737
Reactive Luminal	HiMyc_WT_6mo	Hist1h4c	WT 6mo	0.0313286861270032	0.0114931224201084	275407	0.508820062593993	0.0835808980648324	0.314578879610648	4.51977401129944	2.74689339437541
Reactive Luminal	HiMyc_WT_6mo	Hfe	WT 6mo	0.0332867290099409	0.0210467199353048	278850.5	0.515181999238822	0.000658361977683071	0.00535484941663064	4.80225988700565	1.76586003924133
Reactive Luminal	HiMyc_WT_6mo	Hist1h1c	WT 6mo	1.44336442400179	0.629801447741063	387905.5	0.71666334112987	1.18502029656372e-38	1.80367989272309e-36	88.4180790960452	63.7671680837148
Reactive Luminal	HiMyc_WT_6mo	Hist1h2bb	WT 6mo	0	-0.000453333669430965	270456	0.499672988881622	0.63136247283114	1	0	0.065402223675605
Reactive Luminal	HiMyc_WT_6mo	Hist1h2ab	WT 6mo	0	0	270633	0.5	1	1	0	0
Reactive Luminal	HiMyc_WT_6mo	Hist1h4b	WT 6mo	0	0	270633	0.5	1	1	0	0
Reactive Luminal	HiMyc_WT_6mo	Hist1h4a	WT 6mo	0.0078321715317508	-0.00240635239266187	269795	0.498451777868922	0.653074462140363	1	1.12994350282486	1.43884892086331
Reactive Luminal	HiMyc_WT_6mo	Hist1h3a	WT 6mo	0.050096453734765	0.031244590091164	282496.5	0.52191805877332	5.34723213239343e-05	0.000556946427074245	7.06214689265537	2.6814911706998
Reactive Luminal	HiMyc_WT_6mo	Hist1h1a	WT 6mo	0.0019580428829377	-0.00770790501966077	267857	0.494871283250749	0.0978650315668564	0.356201316974173	0.282485875706215	1.3080444735121
Reactive Luminal	HiMyc_WT_6mo	Lrrc16a	WT 6mo	0.157641591954138	-0.0144295549649752	266362.5	0.492110163948964	0.523893049996989	1	21.4689265536723	22.8253760627861
Reactive Luminal	HiMyc_WT_6mo	Cmah	WT 6mo	0.0039160857658754	-0.0124039263336393	265790	0.491052458495453	0.0310312630307785	0.144793534897957	0.564971751412429	2.35448005232178
Reactive Luminal	HiMyc_WT_6mo	Gmnn	WT 6mo	0.0430769434246294	0.0157998905343396	277319	0.512352521680652	0.0367601912967711	0.165438976443245	6.21468926553672	3.72792674950948
Reactive Luminal	HiMyc_WT_6mo	BC005537	WT 6mo	0.934195899312767	0.133239318608743	304385.5	0.562358433746069	0.000170589733432018	0.00160067092948614	83.3333333333333	73.4466971877044
Reactive Luminal	HiMyc_WT_6mo	Acot13	WT 6mo	0.105587095336435	-0.0052329339043858	269688	0.498254093181541	0.867168717837599	1	14.4067796610169	14.6500981033355
Reactive Luminal	HiMyc_WT_6mo	Tdp2	WT 6mo	0.0747383499913398	0.0236568481173441	279217.5	0.515860039241334	0.0424605849776506	0.182530147924071	10.1694915254237	6.99803793328973
Reactive Luminal	HiMyc_WT_6mo	Aldh5a1	WT 6mo	0.039160857658754	0.0126023216348266	275647	0.509263467500268	0.115085678775659	0.399562215956065	5.64971751412429	3.79332897318509
Reactive Luminal	HiMyc_WT_6mo	Gpld1	WT 6mo	0.0548252007222555	0.0364266707480855	284201.5	0.525068081128318	4.49252769281447e-06	5.70143967507767e-05	7.6271186440678	2.6160889470242
Reactive Luminal	HiMyc_WT_6mo	Mrs2	WT 6mo	0.0313286861270032	-0.00309058772611445	269904	0.498653157597189	0.829770298304386	1	4.51977401129944	4.77436232831916
Reactive Luminal	HiMyc_WT_6mo	Dcdc2a	WT 6mo	0	0	270633	0.5	1	1	0	0
Reactive Luminal	HiMyc_WT_6mo	Gm26735	WT 6mo	0	-0.000453333669430965	270456	0.499672988881622	0.63136247283114	1	0	0.065402223675605
Reactive Luminal	HiMyc_WT_6mo	Sox4	WT 6mo	0.648807479617838	-0.508166483683766	177356	0.327668835655667	9.1123160153734e-25	6.7327924578314e-23	49.4350282485876	77.6324395029431
Reactive Luminal	HiMyc_WT_6mo	A330102I10Rik	WT 6mo	0	-0.000453333669430965	270456	0.499672988881622	0.63136247283114	1	0	0.065402223675605
Reactive Luminal	HiMyc_WT_6mo	Cdkal1	WT 6mo	0.0512418353960874	0.0154625605346769	276307	0.510482830992525	0.114798356321132	0.398722338044647	7.06214689265537	4.97056899934598
Reactive Luminal	HiMyc_WT_6mo	E2f3	WT 6mo	0.0606993293710686	0.0157763483966069	277570.5	0.51281717307202	0.0809954771906007	0.307036702378404	8.75706214689266	6.14780902550687
Reactive Luminal	HiMyc_WT_6mo	Gm11365	WT 6mo	0.00979021441468849	0.00979021441468849	274455.5	0.507062146892655	3.29549790698101e-06	4.29204293863568e-05	1.41242937853107	0
Reactive Luminal	HiMyc_WT_6mo	Mboat1	WT 6mo	0.788079430559248	0.100440109228866	296969	0.548656298381942	0.00304199973202023	0.0203790774300921	76.271186440678	68.8031393067364
Reactive Luminal	HiMyc_WT_6mo	Agtr1a	WT 6mo	0.0523872170574099	0.0296857104893811	281607	0.520274689339438	0.000308836872517335	0.00272768071042293	7.06214689265537	3.00850228907783
Reactive Luminal	HiMyc_WT_6mo	Uqcrfs1	WT 6mo	0.605796378563196	-0.0825932419284848	248150.5	0.458463121644441	0.0112601466458465	0.062203157937807	65.5367231638418	65.5984303466318
Reactive Luminal	HiMyc_WT_6mo	Dusp22	WT 6mo	0.0523872170574099	-0.0666691128847554	246555	0.455515402777932	1.67715382782038e-05	0.000192514323996817	7.06214689265537	15.9581425768476
Reactive Luminal	HiMyc_WT_6mo	Exoc2	WT 6mo	0.0293706432440655	-0.00606641569598169	268456.5	0.495978871756216	0.527269956230444	1	4.23728813559322	5.03597122302158
Reactive Luminal	HiMyc_WT_6mo	A530084C06Rik	WT 6mo	0.0332867290099409	0.00446152463885865	272470	0.503393895053449	0.568497319559816	1	4.80225988700565	4.12034009156311
Reactive Luminal	HiMyc_WT_6mo	Foxq1	WT 6mo	0.889279290142162	0.0389535039602219	275490	0.508973406790746	0.589891760253302	1	73.1638418079096	69.6533682145193
Reactive Luminal	HiMyc_WT_6mo	Foxf2	WT 6mo	0	0	270633	0.5	1	1	0	0
Reactive Luminal	HiMyc_WT_6mo	Foxc1	WT 6mo	0.0766963928742775	-0.0275117817975785	262270	0.484549186536749	0.121248289509624	0.416098944042656	10.7344632768362	13.6690647482014
Reactive Luminal	HiMyc_WT_6mo	Gmds	WT 6mo	0.260643483283527	0.0697108719708076	296426	0.547653094781494	0.000250229897603545	0.00225187181402702	33.8983050847458	24.002616088947
Reactive Luminal	HiMyc_WT_6mo	Mylk4	WT 6mo	0	0	270633	0.5	1	1	0	0
Reactive Luminal	HiMyc_WT_6mo	Wrnip1	WT 6mo	0.188010396517325	0.0439770289828158	286566.5	0.529437466975572	0.0130153748912086	0.0702491782839675	24.8587570621469	18.9666448659254
Reactive Luminal	HiMyc_WT_6mo	Serpinb1a	WT 6mo	0.250485456564728	0.0794599398893631	300449	0.555085669522933	7.85258250852225e-06	9.65960728728833e-05	31.638418079096	19.9476782210595
Reactive Luminal	HiMyc_WT_6mo	Serpinb6b	WT 6mo	0.0039160857658754	-0.111950109763882	237232	0.43829096968958	1.08291324469383e-11	2.92245771744738e-10	0.564971751412429	12.8842380640942
Reactive Luminal	HiMyc_WT_6mo	Serpinb9	WT 6mo	0.0453677067472744	-0.209871976149572	216503	0.399993718430494	4.67379688954831e-16	1.88529075592363e-14	6.21468926553672	25.6376716808371
Reactive Luminal	HiMyc_WT_6mo	Serpinb6c	WT 6mo	0	0	270633	0.5	1	1	0	0
Reactive Luminal	HiMyc_WT_6mo	Serpinb6a	WT 6mo	0.932211077614648	0.157166327727455	311993.5	0.576414369274996	4.13577559605263e-06	5.2928190938048e-05	77.9661016949153	70.5689993459778
Reactive Luminal	HiMyc_WT_6mo	1110046J04Rik	WT 6mo	0.0117482572976262	-0.00683842314904335	267963	0.495067120417687	0.28389955502848	0.7750461246987	1.69491525423729	2.6814911706998
Reactive Luminal	HiMyc_WT_6mo	Nqo2	WT 6mo	0.0257872779178974	0.00810726481008977	272943	0.5042677722229	0.372906386828362	0.940234756231732	3.38983050847458	2.55068672334859
Reactive Luminal	HiMyc_WT_6mo	Ripk1	WT 6mo	0.161557677720013	0.0216732213304988	279636	0.516633226546652	0.152746507955419	0.496845066694709	22.0338983050847	18.4434270765206
Reactive Luminal	HiMyc_WT_6mo	Bphl	WT 6mo	0.159119694055168	0.0999122711550502	307023.5	0.567232192674212	1.27392920833939e-13	4.2213465537876e-12	21.4689265536723	8.04447351209941
Reactive Luminal	HiMyc_WT_6mo	Tubb2a	WT 6mo	0.327841083189636	0.0825133314056284	297777	0.550149094899735	0.000278115676213708	0.00247839929884276	38.7005649717514	28.7769784172662
Reactive Luminal	HiMyc_WT_6mo	Tubb2b	WT 6mo	0.119293395516999	-0.0861466312903561	243859	0.450534487664106	9.41690108001047e-05	0.000931127191674833	16.3841807909604	25.7030739045128
Reactive Luminal	HiMyc_WT_6mo	Psmg4	WT 6mo	0.398410205723887	0.10321687128851	304977	0.563451242087994	1.56983686373397e-05	0.00018128955708604	48.8700564971751	36.1020274689339
Reactive Luminal	HiMyc_WT_6mo	Slc22a23	WT 6mo	0.289166373441574	0.00628269427379491	274492.5	0.507130505149039	0.619366209933041	1	37.5706214689266	34.8593852190974
Reactive Luminal	HiMyc_WT_6mo	Pxdc1	WT 6mo	0.190416476208671	-0.201209342822078	213839	0.395071923970839	1.39106415077016e-12	4.10858804996554e-11	22.8813559322034	42.5114453891432
Reactive Luminal	HiMyc_WT_6mo	Fam50b	WT 6mo	0	0	270633	0.5	1	1	0	0
Reactive Luminal	HiMyc_WT_6mo	Prpf4b	WT 6mo	0.233826140073008	0.00811125087942399	275719.5	0.509397412732372	0.481458160229765	1	29.9435028248588	27.2727272727273
Reactive Luminal	HiMyc_WT_6mo	Eci3	WT 6mo	0.00979021441468849	0.00435021038151692	272331.5	0.503138013472119	0.260881723309711	0.73091061785299	1.41242937853107	0.78482668410726
Reactive Luminal	HiMyc_WT_6mo	Eci2	WT 6mo	0.180143133121172	0.0481771353245852	286601	0.529501206430849	0.00905332263567062	0.051429810673052	22.5988700564972	16.6121648136037
Reactive Luminal	HiMyc_WT_6mo	Cdyl	WT 6mo	0.243353817776795	-0.0571099441071035	254006.5	0.469282201357558	0.0320573725003309	0.148790785028472	30.5084745762712	35.9058207979071
Reactive Luminal	HiMyc_WT_6mo	Rpp40	WT 6mo	0.0176223859464393	0.000130523311131201	270783	0.500277128066422	0.952140643892294	1	2.54237288135593	2.48528449967299
Reactive Luminal	HiMyc_WT_6mo	Lyrm4	WT 6mo	0.0677188396812042	0.0244210429119668	280604	0.518421626335295	0.0118248905324509	0.0646489644986558	9.6045197740113	5.88620013080445
Reactive Luminal	HiMyc_WT_6mo	Fars2	WT 6mo	0.0891100910513183	0.00678265101022159	272193	0.502882131890789	0.759366235882983	1	11.864406779661	11.3799869195553
Reactive Luminal	HiMyc_WT_6mo	Nrn1	WT 6mo	0.0117482572976262	0.0101230730924019	274686	0.507488000354724	0.000233209959934884	0.00211286372828307	1.69491525423729	0.196206671026815
Reactive Luminal	HiMyc_WT_6mo	F13a1	WT 6mo	0.0019580428829377	0.0019580428829377	271397.5	0.501412429378531	0.03780973280708	0.166262328528206	0.282485875706215	0
Reactive Luminal	HiMyc_WT_6mo	Gm4035	WT 6mo	0.0019580428829377	0.0019580428829377	271397.5	0.501412429378531	0.03780973280708	0.166262328528206	0.282485875706215	0
Reactive Luminal	HiMyc_WT_6mo	Rreb1	WT 6mo	0.0598866681494534	-0.0511207734910222	252612	0.466705834100054	0.00108149394984583	0.00828854930142	8.47457627118644	15.0425114453891
Reactive Luminal	HiMyc_WT_6mo	Ssr1	WT 6mo	0.689931602473422	0.279160413341045	352098	0.650508252873818	1.1071763898159e-21	6.6872868137267e-20	72.0338983050847	46.1085676913015
Reactive Luminal	HiMyc_WT_6mo	Cage1	WT 6mo	0.00979021441468849	-0.00154312732108563	270030.5	0.498886868933205	0.763336559062796	1	1.41242937853107	1.63505559189012
Reactive Luminal	HiMyc_WT_6mo	Riok1	WT 6mo	0.189302998520848	0.0449436642736067	288254.5	0.532556081483042	0.00616457399219747	0.0371746932952616	25.7062146892655	18.9666448659254
Reactive Luminal	HiMyc_WT_6mo	Dsp	WT 6mo	1.38232027174953	0.195873912177486	319224	0.58977286583676	1.00639824748945e-07	1.71087702073206e-06	92.9378531073446	86.0693263570961
Reactive Luminal	HiMyc_WT_6mo	Snrnp48	WT 6mo	0.275642385467614	0.122645337688237	314226	0.580538958663578	1.02870037322446e-10	2.49853810862635e-09	36.1581920903955	19.8822759973839
Reactive Luminal	HiMyc_WT_6mo	Txndc5	WT 6mo	0.423647359131071	0.114315523614586	305943	0.565235946835752	1.0741819803613e-05	0.000129213112716696	50	37.3446697187704
Reactive Luminal	HiMyc_WT_6mo	Bloc1s5	WT 6mo	0.00979021441468849	-0.00516979667653334	268614.5	0.496270779986181	0.368789537956725	0.932542068866854	1.41242937853107	2.15827338129496
Reactive Luminal	HiMyc_WT_6mo	Eef1e1	WT 6mo	0.441570561543718	0.0434800907005405	283985.5	0.52466901671267	0.109581444402001	0.387289631357458	51.1299435028249	45.9123610202747
Reactive Luminal	HiMyc_WT_6mo	Slc35b3	WT 6mo	0.0629900926937136	-0.013358852316033	265519.5	0.490552704215672	0.292295944382095	0.791626181042422	8.75706214689266	10.6605624591236
Reactive Luminal	HiMyc_WT_6mo	Gm26514	WT 6mo	0	0	270633	0.5	1	1	0	0
Reactive Luminal	HiMyc_WT_6mo	Tfap2a	WT 6mo	0.181656327086604	0.0465703905883308	287286	0.530766757934176	0.00772111541137719	0.0449581193463791	23.728813559322	17.5931981687377
Reactive Luminal	HiMyc_WT_6mo	Gm26688	WT 6mo	0	0	270633	0.5	1	1	0	0
Reactive Luminal	HiMyc_WT_6mo	Gcnt2	WT 6mo	0.443496700453156	0.0517231663010453	284998	0.526539631161019	0.0837839656929592	0.315187299511609	49.7175141242938	44.3427076520602
Reactive Luminal	HiMyc_WT_6mo	Pak1ip1	WT 6mo	0.263231875181477	-0.020911136530062	263959.5	0.487670572324883	0.387443929762211	0.968334139069627	32.7683615819209	34.9247874427731
Reactive Luminal	HiMyc_WT_6mo	Tmem14c	WT 6mo	0.208886615241129	-0.0438304324351251	258023.5	0.476703690976341	0.0881377783837591	0.327625141367568	26.5536723163842	30.5428384565075
Reactive Luminal	HiMyc_WT_6mo	Elovl2	WT 6mo	0.0039160857658754	0.000289416410427679	270746	0.500208769810038	0.922771735314873	1	0.564971751412429	0.52321778940484
Reactive Luminal	HiMyc_WT_6mo	Smim13	WT 6mo	0.0696768825641419	0.00559390704835151	273971	0.506167023238112	0.461153254250638	1	9.88700564971751	8.56769130150425
Reactive Luminal	HiMyc_WT_6mo	Nedd9	WT 6mo	0.0207258104906995	-0.0689067786392492	247892.5	0.457986461370195	1.38328154263909e-06	1.93160250152862e-05	2.82485875706215	11.1837802485284
Reactive Luminal	HiMyc_WT_6mo	Tmem170b	WT 6mo	0.0587412864881309	0.0188049758774098	278595	0.514709957765683	0.0365668909909227	0.164731390728839	8.47457627118644	5.49378678875082
Reactive Luminal	HiMyc_WT_6mo	Gm28707	WT 6mo	0.0039160857658754	-0.00107058459786522	270215	0.499227736454904	0.752163782597835	1	0.564971751412429	0.719424460431655
Reactive Luminal	HiMyc_WT_6mo	Hivep1	WT 6mo	0.156496210292815	-0.0206305151101546	265520	0.490553627975894	0.448111208350919	1	21.7514124293785	23.2177894048398
Reactive Luminal	HiMyc_WT_6mo	Edn1	WT 6mo	1.62765957885748	-0.167515356904195	241399.5	0.445990511135006	0.00147853971179399	0.0107928693287004	88.135593220339	91.3669064748201
Reactive Luminal	HiMyc_WT_6mo	Phactr1	WT 6mo	0	0	270633	0.5	1	1	0	0
Reactive Luminal	HiMyc_WT_6mo	Tbc1d7	WT 6mo	0.019580428829377	0.00235374939100034	271552	0.501697871286946	0.715152912156064	1	2.82485875706215	2.48528449967299
Reactive Luminal	HiMyc_WT_6mo	Gfod1	WT 6mo	0.0058741286488131	-0.00617772995332342	268323	0.4957322277771	0.240147426159668	0.692973443712259	0.847457627118644	1.70045781556573
Reactive Luminal	HiMyc_WT_6mo	Sirt5	WT 6mo	0.0058741286488131	-1.92090537894478e-05	270625.5	0.499986143596679	0.996189047978206	1	0.847457627118644	0.850228907782865
Reactive Luminal	HiMyc_WT_6mo	Nol7	WT 6mo	0.395425285439231	-0.00939775847098462	269602	0.498095206423459	0.901506920801085	1	47.4576271186441	45.5199476782211
Reactive Luminal	HiMyc_WT_6mo	Ranbp9	WT 6mo	0.10329633201379	-0.0306437143680101	260217	0.480756227067653	0.084139163955869	0.316419247615952	14.1242937853107	17.8548070634402
Reactive Luminal	HiMyc_WT_6mo	Mcur1	WT 6mo	0.177740241320729	-0.073967145872911	248722.5	0.45951990333773	0.00282009354011589	0.0190489809510017	23.1638418079096	30.4120340091563
Reactive Luminal	HiMyc_WT_6mo	Rnf182	WT 6mo	0	0	270633	0.5	1	1	0	0
Reactive Luminal	HiMyc_WT_6mo	Cd83	WT 6mo	0	-0.00317333568601675	269394	0.497710922171354	0.202461138874759	0.612642844486364	0	0.457815565729235
Reactive Luminal	HiMyc_WT_6mo	Jarid2	WT 6mo	0.0215384717123147	-0.0153356209604573	265037.5	0.489662199362236	0.100489866904729	0.363817692653007	3.10734463276836	5.16677567037279
Reactive Luminal	HiMyc_WT_6mo	Dtnbp1	WT 6mo	0.212985013213607	-0.0155335591796204	267236.5	0.493724896815983	0.640943185120656	1	27.9661016949153	28.7115761935906
Reactive Luminal	HiMyc_WT_6mo	Gm9817	WT 6mo	0	-0.00090666733886193	270279	0.499345977763244	0.496697287858504	1	0	0.13080444735121
Reactive Luminal	HiMyc_WT_6mo	Mylip	WT 6mo	0.0274126003611278	0.00296666723549141	272274	0.503031781046657	0.573585296108245	1	3.95480225988701	3.33551340745585
Reactive Luminal	HiMyc_WT_6mo	Gmpr	WT 6mo	0.030516024905388	-0.00386916392409392	269839	0.498533068768406	0.809789971753741	1	4.23728813559322	4.51275343361674
Reactive Luminal	HiMyc_WT_6mo	Atxn1	WT 6mo	0.286433949092328	-0.0465551725831702	261231.5	0.482630536556887	0.233178924594024	0.681303817175092	35.3107344632768	36.8868541530412
Reactive Luminal	HiMyc_WT_6mo	5033430I15Rik	WT 6mo	0.0274126003611278	-0.0225311360007103	262029	0.484103934110031	0.0292097293588509	0.137389231765951	3.95480225988701	7.12884238064094
Reactive Luminal	HiMyc_WT_6mo	Stmnd1	WT 6mo	0.0234965145952524	0.0216831799175285	279099	0.515641108068861	7.63617498091002e-09	1.50474616635142e-07	3.38983050847458	0.26160889470242
Reactive Luminal	HiMyc_WT_6mo	Rbm24	WT 6mo	0.0019580428829377	-0.0227871584632658	262015.5	0.484078992584053	0.00122259856228258	0.0091959889035208	0.282485875706215	3.46631785480706
Reactive Luminal	HiMyc_WT_6mo	Cap2	WT 6mo	0	0	270633	0.5	1	1	0	0
Reactive Luminal	HiMyc_WT_6mo	Fam8a1	WT 6mo	0.171015171694994	-0.00178335476764138	272594.5	0.503623911348579	0.7709561657861	1	24.0112994350282	22.6291693917593
Reactive Luminal	HiMyc_WT_6mo	Nup153	WT 6mo	0.367231927829987	0.115284469325208	308538	0.570030262384853	6.80070506622096e-07	1.00626634716067e-05	44.3502824858757	30.3466317854807
Reactive Luminal	HiMyc_WT_6mo	Kif13a	WT 6mo	0.0708222642254644	-0.0726888615194978	246208.5	0.454875236944497	4.94056789706608e-05	0.000518611980036394	9.88700564971751	18.705035971223
Reactive Luminal	HiMyc_WT_6mo	Nhlrc1	WT 6mo	0.0274126003611278	0.00565258422844149	272840	0.50407747761729	0.43875637761192	1	3.95480225988701	3.13930673642904
Reactive Luminal	HiMyc_WT_6mo	Tpmt	WT 6mo	0.0039160857658754	-0.00288391927558908	269507	0.497919691981392	0.456129175826549	1	0.564971751412429	0.981033355134075
Reactive Luminal	HiMyc_WT_6mo	Kdm1b	WT 6mo	0.0383481964371388	0.00166225423686633	271344	0.501313587034841	0.840466595161816	1	5.36723163841808	5.10137344669719
Reactive Luminal	HiMyc_WT_6mo	Dek	WT 6mo	0.401632134527751	0.0214717488634025	278656	0.514822656512694	0.329214207650547	0.865732501136793	46.8926553672316	42.3152387181164
Reactive Luminal	HiMyc_WT_6mo	Rnf144b	WT 6mo	0.0531998782790251	-0.0234994072564004	262154	0.484334874165383	0.0752499246170673	0.289036175796141	7.34463276836158	10.4643557880968
Reactive Luminal	HiMyc_WT_6mo	Id4	WT 6mo	0.0324740677883257	0.0199688755167582	278091.5	0.513779731222726	0.00176683642433389	0.012673151870552	4.51977401129944	1.76586003924133
Reactive Luminal	HiMyc_WT_6mo	A330048O09Rik	WT 6mo	0	0	270633	0.5	1	1	0	0
Reactive Luminal	HiMyc_WT_6mo	Zfp169	WT 6mo	0.0078321715317508	0.00103216649028632	271036	0.500744550738454	0.800864907808827	1	1.12994350282486	0.981033355134075
Reactive Luminal	HiMyc_WT_6mo	6720427I07Rik	WT 6mo	0.0504291741744723	0.0205432370156643	277864.5	0.513360344082207	0.0309943832235719	0.144680589527166	6.77966101694915	4.12034009156311
Reactive Luminal	HiMyc_WT_6mo	Phf2	WT 6mo	0.0708222642254644	-0.0287407179311694	261188	0.482550169417625	0.0753465289876728	0.289358553964265	9.88700564971751	13.2766514061478
Reactive Luminal	HiMyc_WT_6mo	Fam120a	WT 6mo	0.479838533476558	0.0239931455545762	278635.5	0.514784782343617	0.347145284619912	0.896062633483008	56.2146892655367	51.1445389143231
Reactive Luminal	HiMyc_WT_6mo	Fam120aos	WT 6mo	0.0058741286488131	0.0058741286488131	272926.5	0.504237288135593	0.000317241865518411	0.00277507625733749	0.847457627118644	0
Reactive Luminal	HiMyc_WT_6mo	Wnk2	WT 6mo	0.0716349254470796	0.0159860018551385	276902.5	0.51158302941622	0.154385895040486	0.501391802228923	10.1694915254237	7.8482668410726
Reactive Luminal	HiMyc_WT_6mo	Ninj1	WT 6mo	0.33996654781106	-0.110005636339283	239081.5	0.441707958748564	0.000175418522304279	0.00164004106581859	40.3954802259887	49.9018966644866
Reactive Luminal	HiMyc_WT_6mo	Card19	WT 6mo	0.322824102646529	-0.242591358783789	202875	0.374815709835829	4.24643282611717e-15	1.56877520797866e-13	39.8305084745763	59.5814257684761
Reactive Luminal	HiMyc_WT_6mo	Susd3	WT 6mo	0.00979021441468849	0.00616354505924077	273039.5	0.504446057945631	0.0687827901641464	0.268646411252822	1.41242937853107	0.52321778940484
Reactive Luminal	HiMyc_WT_6mo	Fgd3	WT 6mo	0.259723172986627	-0.112806795901782	230046	0.42501468778752	3.18521723881655e-07	5.01528929513246e-06	23.1638418079096	40.4839764551995
Reactive Luminal	HiMyc_WT_6mo	Bicd2	WT 6mo	0.236964656481671	-0.0501296049276332	257071	0.474943927754561	0.076983627007954	0.294703753893125	30.225988700565	34.4015696533682
Reactive Luminal	HiMyc_WT_6mo	Ippk	WT 6mo	0.178367402444837	0.0677362617493608	295949.5	0.546772751290493	2.11872341130109e-05	0.000239468189125818	24.2937853107345	14.8463047743623
Reactive Luminal	HiMyc_WT_6mo	Cenpp	WT 6mo	0.0050614674271979	-0.000378536605973683	270044	0.498911810459183	0.667884306196404	1	0.564971751412429	0.78482668410726
Reactive Luminal	HiMyc_WT_6mo	Ecm2	WT 6mo	0.00979021441468849	0.00616354505924077	273039.5	0.504446057945631	0.0687827901641464	0.268646411252822	1.41242937853107	0.52321778940484
Reactive Luminal	HiMyc_WT_6mo	Aspn	WT 6mo	0.0019580428829377	0.0019580428829377	271397.5	0.501412429378531	0.03780973280708	0.166262328528206	0.282485875706215	0
Reactive Luminal	HiMyc_WT_6mo	Omd	WT 6mo	0	0	270633	0.5	1	1	0	0
Reactive Luminal	HiMyc_WT_6mo	Ogn	WT 6mo	0	0	270633	0.5	1	1	0	0
Reactive Luminal	HiMyc_WT_6mo	Nol8	WT 6mo	0.142789910112251	0.0656284282302345	295666.5	0.546249903005177	1.25116641230249e-06	1.76547468227925e-05	19.4915254237288	10.0719424460432
Reactive Luminal	HiMyc_WT_6mo	Iars	WT 6mo	0.232750942140491	0.0264738941872352	279941	0.51719672028171	0.192809008711447	0.59362142221685	29.6610169491525	26.4224983649444
Reactive Luminal	HiMyc_WT_6mo	Fbxw17	WT 6mo	0.0293706432440655	-0.0296397665063919	259252.5	0.478974293600559	0.00732266336332178	0.0429447026067299	4.23728813559322	8.43688685415304
Reactive Luminal	HiMyc_WT_6mo	Spin1	WT 6mo	0.385964603573346	0.0463261061065696	286297	0.528939560216234	0.0538663988404383	0.220873518664879	47.1751412429379	40.6147809025507
Reactive Luminal	HiMyc_WT_6mo	Nxnl2	WT 6mo	0.0058741286488131	0.00360746030165827	272041.5	0.502602232543703	0.175168240526118	0.550938986010719	0.847457627118644	0.327011118378025
Reactive Luminal	HiMyc_WT_6mo	Hist1h2al	WT 6mo	0.158307032833552	0.121886273830211	313683	0.57953575506313	4.39661551720474e-23	3.00536313991921e-21	20.9039548022599	5.10137344669719
Reactive Luminal	HiMyc_WT_6mo	S1pr3	WT 6mo	0	-0.00136000100829289	270102	0.499018966644866	0.404806756599562	0.991965553281594	0	0.196206671026815
Reactive Luminal	HiMyc_WT_6mo	Cks2	WT 6mo	0.245986006811852	0.117858464583314	305233.5	0.563925131081575	2.06848882169516e-08	3.85201209527914e-07	28.2485875706215	15.7619359058208
Reactive Luminal	HiMyc_WT_6mo	Secisbp2	WT 6mo	0.0954641604820393	-0.0268425378705747	261955	0.483967217597263	0.136528605846529	0.456247745913657	13.2768361581921	16.3505559189012
Reactive Luminal	HiMyc_WT_6mo	Sema4d	WT 6mo	0.0665734580198817	-0.00389027389157795	270226	0.499248059179775	0.931360809261365	1	9.6045197740113	9.67952910398954
Reactive Luminal	HiMyc_WT_6mo	Gadd45g	WT 6mo	0.271928216356545	-0.124567919396482	245653	0.453848939338514	0.00147869542552559	0.0107928693287004	29.6610169491525	37.0176586003924
Reactive Luminal	HiMyc_WT_6mo	Syk	WT 6mo	0.00979021441468849	-0.00316831152630995	269671.5	0.498223609094235	0.641453557258182	1	1.41242937853107	1.76586003924133
Reactive Luminal	HiMyc_WT_6mo	Auh	WT 6mo	0.0935061175991015	0.0281401737994502	281610	0.520280231900766	0.0200442594019579	0.100357562808355	12.9943502824859	8.89470241988228
Reactive Luminal	HiMyc_WT_6mo	Nfil3	WT 6mo	0.208659816150435	0.0284183243587141	278677	0.514861454441993	0.233109274936508	0.681187489578319	25.1412429378531	22.3021582733813
Reactive Luminal	HiMyc_WT_6mo	Ror2	WT 6mo	0.0078321715317508	-0.0105663584424192	266609	0.492565577738118	0.0952985793466764	0.348456416570142	1.12994350282486	2.6160889470242
Reactive Luminal	HiMyc_WT_6mo	Sptlc1	WT 6mo	0.167764526808534	-0.0153755167222669	266854.5	0.493019144006828	0.57989343251331	1	22.8813559322034	23.9372138652714
Reactive Luminal	HiMyc_WT_6mo	Msx2	WT 6mo	0.0442223250859519	-0.0153184510583684	264639.5	0.488926886225996	0.167011145747663	0.533440328562521	6.21468926553672	8.43688685415304
Reactive Luminal	HiMyc_WT_6mo	Sfxn1	WT 6mo	0.376059718545762	-0.0048861674357234	268837.5	0.496682777044928	0.82777827030227	1	45.1977401129944	44.211903204709
Reactive Luminal	HiMyc_WT_6mo	Cplx2	WT 6mo	0	-0.00453333669430965	268863	0.49672988881622	0.127307943387913	0.432074870743189	0	0.65402223675605
Reactive Luminal	HiMyc_WT_6mo	Thoc3	WT 6mo	0.172973214577932	-0.0278979143657879	261977	0.484007863047005	0.217111496325527	0.64569980442419	23.4463276836158	26.160889470242
Reactive Luminal	HiMyc_WT_6mo	Simc1	WT 6mo	0.0372028147758163	0.00323687459212962	272367	0.503203600447839	0.6127009227534	1	5.36723163841808	4.70896010464356
Reactive Luminal	HiMyc_WT_6mo	4833439L19Rik	WT 6mo	0.217048319321684	-0.032236857930248	261936	0.483932114708849	0.24370234789059	0.699254531191411	29.0960451977401	31.2622629169392
Reactive Luminal	HiMyc_WT_6mo	Arl10	WT 6mo	0.0156643430635016	-0.00281121963510033	269834	0.498523831166192	0.74854024399077	1	2.25988700564972	2.55068672334859
Reactive Luminal	HiMyc_WT_6mo	Nop16	WT 6mo	0.201051255818475	0.0329823411269635	283637	0.524025155838349	0.0526838132526713	0.217194680457158	26.8361581920904	21.6481360366252
Reactive Luminal	HiMyc_WT_6mo	Higd2a	WT 6mo	0.551058255229829	-0.141822303773123	229992	0.424914921683608	4.39192252253119e-06	5.59553477186995e-05	60.4519774011299	68.6723348593852
Reactive Luminal	HiMyc_WT_6mo	Cltb	WT 6mo	1.27586389668397	0.0231902448563943	272041	0.502601308783482	0.87710582517719	1	93.2203389830508	90.5166775670373
Reactive Luminal	HiMyc_WT_6mo	Faf2	WT 6mo	0.209216147789933	-0.0422927501083574	258969	0.478450521555021	0.118780894038566	0.409464984417109	28.5310734463277	31.785480706344
Reactive Luminal	HiMyc_WT_6mo	Rnf44	WT 6mo	0.306823851252417	0.0704719775950083	295063	0.545134924417939	0.00116741542347246	0.00883143191958238	39.2655367231638	30.0850228907783
Reactive Luminal	HiMyc_WT_6mo	Tspan17	WT 6mo	0.0254545574781901	-0.0461810249690629	253766.5	0.468838796451283	0.000180317703409186	0.00167828515553817	3.67231638418079	9.87573577501635
Reactive Luminal	HiMyc_WT_6mo	Hk3	WT 6mo	0.0019580428829377	0.00105137554407577	271043.5	0.500758407141775	0.519678598372831	1	0.282485875706215	0.13080444735121
Reactive Luminal	HiMyc_WT_6mo	Uimc1	WT 6mo	0.0766963928742775	-0.00347549656773197	269554	0.498006525442204	0.829457287870941	1	10.7344632768362	11.1183780248528
Reactive Luminal	HiMyc_WT_6mo	Zfp346	WT 6mo	0.0215384717123147	0.00929846263767864	274263.5	0.506707422967635	0.105949829376642	0.378195834036603	3.10734463276836	1.76586003924133
Reactive Luminal	HiMyc_WT_6mo	Fgfr4	WT 6mo	0	0	270633	0.5	1	1	0	0
Reactive Luminal	HiMyc_WT_6mo	Nsd1	WT 6mo	0.102150950352468	-0.0371942769660236	258440	0.477473183240773	0.0467595935406462	0.197624635343668	14.4067796610169	18.705035971223
Reactive Luminal	HiMyc_WT_6mo	Rab24	WT 6mo	0.199425933375244	-0.0631533372804233	252162	0.465874449900788	0.0136512100616647	0.0731281345814909	26.5536723163842	32.1778940483976
Reactive Luminal	HiMyc_WT_6mo	Prelid1	WT 6mo	1.00601152397245	-0.161988757791135	215932	0.398938784257648	1.69552031340999e-09	3.61441869985653e-08	88.135593220339	87.9005886200131
Reactive Luminal	HiMyc_WT_6mo	Lman2	WT 6mo	0.683606249125297	0.102489349586196	300569	0.555307371976071	0.000647682522142998	0.00527362327498102	74.0112994350282	60.5624591236102
Reactive Luminal	HiMyc_WT_6mo	Grk6	WT 6mo	0.0293706432440655	-0.0277153140806004	260631	0.481521100530977	0.0155422407710544	0.0814082498501187	4.23728813559322	7.9136690647482
Reactive Luminal	HiMyc_WT_6mo	Prr7	WT 6mo	0.0872992685105811	-0.00213630746970762	271464.5	0.5015362132482	0.873103463302337	1	12.4293785310734	11.9686069326357
Reactive Luminal	HiMyc_WT_6mo	Dbn1	WT 6mo	0.00979021441468849	-0.00290312832937852	269499.5	0.497905835578071	0.588677872997636	1	1.41242937853107	1.83126226291694
Reactive Luminal	HiMyc_WT_6mo	Pdlim7	WT 6mo	0.290017314418496	-0.336783068650649	180809	0.334048323744702	6.23580292457742e-25	4.66785628101728e-23	36.1581920903955	61.6742969260955
Reactive Luminal	HiMyc_WT_6mo	Dok3	WT 6mo	0.00979021441468849	0.00525687772037885	272685.5	0.503792035708875	0.148266098343758	0.485881001095199	1.41242937853107	0.65402223675605
Reactive Luminal	HiMyc_WT_6mo	Ddx41	WT 6mo	0.217048319321684	-0.0229131259490128	265231.5	0.490020618328142	0.463518496737634	1	28.8135593220339	29.7580117724003
Reactive Luminal	HiMyc_WT_6mo	Fam193b	WT 6mo	0.0551579211619628	0.00607790443819052	273025	0.50441926889921	0.55473157045843	1	7.6271186440678	6.73642903858731
Reactive Luminal	HiMyc_WT_6mo	Tmed9	WT 6mo	1.16780258610611	0.253597794836058	342281.5	0.632372068446937	2.13272604497933e-15	8.10187493060283e-14	89.5480225988701	79.9869195552649
Reactive Luminal	HiMyc_WT_6mo	B4galt7	WT 6mo	0.0540125395006403	0.0149488112051454	276245	0.51036828472507	0.137319849768378	0.458422209396381	7.6271186440678	5.55918901242642
Reactive Luminal	HiMyc_WT_6mo	Caml	WT 6mo	0.111461223985248	-0.00517511023374334	270268	0.499325655038373	0.94944155779877	1	15.2542372881356	15.238718116416
Reactive Luminal	HiMyc_WT_6mo	Ddx46	WT 6mo	0.317465006644026	-0.0520453929914617	255704.5	0.472419291069456	0.0671221702050749	0.264263884799459	38.4180790960452	42.9038587311969
Reactive Luminal	HiMyc_WT_6mo	B230219D22Rik	WT 6mo	0.272542148814257	-0.0450637627914315	257315.5	0.475395646502829	0.0903735697684549	0.334303138590991	33.3333333333333	37.2138652714192
Reactive Luminal	HiMyc_WT_6mo	Txndc15	WT 6mo	0.100525627909237	-0.0234062546486012	263323.5	0.486495549323253	0.211767100184183	0.634995359115456	13.8418079096045	16.4159581425768
Reactive Luminal	HiMyc_WT_6mo	Pcbd2	WT 6mo	0.193551804726431	0.0578325086905427	292133.5	0.539722613280716	0.000690617545166378	0.00558734556119545	25.9887005649718	17.9202092871158
Reactive Luminal	HiMyc_WT_6mo	H2afy	WT 6mo	0.311370286033304	-0.140521877255539	230889	0.426572147520812	2.25289593790264e-06	3.02381310152579e-05	40.3954802259887	50.2289077828646
Reactive Luminal	HiMyc_WT_6mo	Cxcl14	WT 6mo	0.0137063001805639	-0.0199944568061913	262502	0.484977811279482	0.0106095323201689	0.0590219864526747	1.69491525423729	4.70896010464356
Reactive Luminal	HiMyc_WT_6mo	Slc25a48	WT 6mo	0.380566145845072	-0.014760114253378	259348.5	0.479151655563069	0.166534122809476	0.532289032320194	36.4406779661017	42.3152387181164
Reactive Luminal	HiMyc_WT_6mo	Fbxl21	WT 6mo	0	0	270633	0.5	1	1	0	0
Reactive Luminal	HiMyc_WT_6mo	Tgfbi	WT 6mo	0	-0.00687703776589638	268155	0.495421844342708	0.0708792484468732	0.274890690516923	0	0.91563113145847
Reactive Luminal	HiMyc_WT_6mo	Smad5	WT 6mo	0.127938228270365	-0.00702772780268032	269812.5	0.498484109476671	0.893522512670533	1	17.7966101694915	17.8548070634402
Reactive Luminal	HiMyc_WT_6mo	Spock1	WT 6mo	0	-0.00226666834715482	269748	0.49836494440811	0.281720379004629	0.770386629902346	0	0.327011118378025
Reactive Luminal	HiMyc_WT_6mo	Hnrnpa0	WT 6mo	0.759809682092414	0.139752954789024	305670.5	0.564732497515085	7.38000835971365e-05	0.00074819258819104	72.5988700564972	60.9548724656638
Reactive Luminal	HiMyc_WT_6mo	Idnk	WT 6mo	0.119923744532011	0.00362962623438268	272121	0.502749110418907	0.797749823028517	1	16.1016949152542	15.5003270111184
Reactive Luminal	HiMyc_WT_6mo	Ubqln1	WT 6mo	0.559164785894995	0.164515158613985	320973	0.593004179091242	2.25446648923639e-09	4.73085702350699e-08	63.8418079096045	45.7161543492479
Reactive Luminal	HiMyc_WT_6mo	Gkap1	WT 6mo	0.12860366914978	0.0493036239501515	288004	0.532093277612117	0.000749794780955123	0.00600862219866143	16.9491525423729	10.595160235448
Reactive Luminal	HiMyc_WT_6mo	2210016F16Rik	WT 6mo	0.180325445327775	0.00478021835638839	274132.5	0.506465397789627	0.603666117405433	1	24.2937853107345	22.5637671680837
Reactive Luminal	HiMyc_WT_6mo	Hnrnpk	WT 6mo	1.61108262173096	0.110420863530881	304327.5	0.562251277560386	0.000223653240999532	0.00204085817156687	98.5875706214689	97.1223021582734
Reactive Luminal	HiMyc_WT_6mo	Rmi1	WT 6mo	0.0520544966177026	0.00966336718732717	274547	0.507231195013173	0.308059869966932	0.823730981744184	7.34463276836158	5.88620013080445
Reactive Luminal	HiMyc_WT_6mo	Slc28a3	WT 6mo	0.0461803679688896	0.00227517208135739	271331	0.501289569269084	0.85409455145808	1	6.21468926553672	5.95160235448005
Reactive Luminal	HiMyc_WT_6mo	Ntrk2	WT 6mo	0.0058741286488131	0.00406079397108924	272218.5	0.502929243662081	0.102855996933496	0.369462754246169	0.847457627118644	0.26160889470242
Reactive Luminal	HiMyc_WT_6mo	Agtpbp1	WT 6mo	0.019580428829377	-0.0165751469770326	264457	0.488589713745183	0.0668941570399951	0.263684478484138	2.82485875706215	5.10137344669719
Reactive Luminal	HiMyc_WT_6mo	Naa35	WT 6mo	0.122694448636564	-0.00916707987058107	267803.5	0.494772440907059	0.641028376679724	1	16.6666666666667	17.5931981687377
Reactive Luminal	HiMyc_WT_6mo	Golm1	WT 6mo	0.019580428829377	-0.00996329240806762	266940	0.493177107004689	0.233977845949469	0.683200946524151	2.82485875706215	4.18574231523872
Reactive Luminal	HiMyc_WT_6mo	Isca1	WT 6mo	0.0998601870298225	0.0459475653911734	289114.5	0.534144949063861	4.46801013434382e-05	0.000474240536388674	14.4067796610169	7.52125572269457
Reactive Luminal	HiMyc_WT_6mo	Zcchc6	WT 6mo	0.167431806368826	0.0163339886687658	277723	0.513098919939549	0.275829028940454	0.761389500633478	23.1638418079096	20.3400915631131
Reactive Luminal	HiMyc_WT_6mo	Gas1	WT 6mo	0.0019580428829377	-0.000120474991717596	270689	0.500103461144798	0.946147694511411	1	0.282485875706215	0.26160889470242
Reactive Luminal	HiMyc_WT_6mo	Dapk1	WT 6mo	0.120106056738614	0.0378556494219495	285076	0.526683737755558	0.00595132155067875	0.0359837453187358	16.6666666666667	11.3145846958797
Reactive Luminal	HiMyc_WT_6mo	Ctla2b	WT 6mo	0	-0.00136000100829289	270102	0.499018966644866	0.404806756599562	0.991965553281594	0	0.196206671026815
Reactive Luminal	HiMyc_WT_6mo	Ctla2a	WT 6mo	0.0058741286488131	-0.024961423549653	262111.5	0.484256354546563	0.00323002525966081	0.0214686191276029	0.847457627118644	3.9895356442119
Reactive Luminal	HiMyc_WT_6mo	Fbp2	WT 6mo	0.0383481964371388	0.0229689367001217	279639.5	0.516639692868202	0.0004511620923335	0.00382348987753012	5.36723163841808	2.02746893394375
Reactive Luminal	HiMyc_WT_6mo	Fbp1	WT 6mo	0.0657607967982665	0.0634941284511117	294979	0.544979732700742	2.14625536580666e-27	1.90665977652654e-25	9.32203389830508	0.327011118378025
Reactive Luminal	HiMyc_WT_6mo	2010111I01Rik	WT 6mo	0.396900199649357	-0.124136954642966	237414	0.438627218410172	0.000109652050136062	0.00106940023778575	47.4576271186441	55.134074558535
Reactive Luminal	HiMyc_WT_6mo	Fancc	WT 6mo	0.0078321715317508	0.00465883584573404	272452	0.503360639685478	0.135044902250913	0.452348908933478	1.12994350282486	0.457815565729235
Reactive Luminal	HiMyc_WT_6mo	Ptch1	WT 6mo	0.0254545574781901	-0.00246397955403021	269768	0.498401894816966	0.780513149326882	1	3.67231638418079	3.9895356442119
Reactive Luminal	HiMyc_WT_6mo	Ercc6l2	WT 6mo	0.0540125395006403	0.0158554785440074	276598	0.511020459441384	0.111225119178989	0.390193714808775	7.6271186440678	5.42838456507521
Reactive Luminal	HiMyc_WT_6mo	Slc35d2	WT 6mo	0.0148516818418864	-0.00173351345455977	269627	0.498141394434529	0.67333995111952	1	1.9774011299435	2.35448005232178
Reactive Luminal	HiMyc_WT_6mo	Zfp367	WT 6mo	0.0469930291905048	0.017526340677492	276744	0.511290197426035	0.0698097875104841	0.272077032886969	6.49717514124294	4.25114453891432
Reactive Luminal	HiMyc_WT_6mo	Habp4	WT 6mo	0.0672388988992963	0.0227692515942655	278692	0.514889167248636	0.0426712673835236	0.183366780657487	9.03954802259887	6.08240680183126
Reactive Luminal	HiMyc_WT_6mo	Cdc14b	WT 6mo	0.0117482572976262	0.00630825326445461	273096	0.50455044285065	0.112967100325361	0.393523324310089	1.69491525423729	0.78482668410726
Reactive Luminal	HiMyc_WT_6mo	Aaed1	WT 6mo	0	-0.00090666733886193	270279	0.499345977763244	0.496697287858504	1	0	0.13080444735121
Reactive Luminal	HiMyc_WT_6mo	Ctsl	WT 6mo	0.422025870334549	0.00632497157880701	273599.5	0.505480669393607	0.720163956420116	1	46.045197740113	43.2308698495749
Reactive Luminal	HiMyc_WT_6mo	Cdk20	WT 6mo	0	0	270633	0.5	1	1	0	0
Reactive Luminal	HiMyc_WT_6mo	Hiatl1	WT 6mo	0.143935291773574	-0.00183363964138275	270338	0.49945498146937	0.963168879045105	1	19.774011299435	19.8168737737083
Reactive Luminal	HiMyc_WT_6mo	Zfp369	WT 6mo	0.0117482572976262	-0.0173421302703875	264063	0.487861790690714	0.0285348707002954	0.134770300570634	1.69491525423729	4.12034009156311
Reactive Luminal	HiMyc_WT_6mo	Uqcrb	WT 6mo	0.548287436393003	0.130401247744464	307497.5	0.568107917364106	1.19149901781511e-05	0.000141314878315516	58.1920903954802	45.0621321124918
Reactive Luminal	HiMyc_WT_6mo	Gm10767	WT 6mo	0	0	270633	0.5	1	1	0	0
Reactive Luminal	HiMyc_WT_6mo	Mterf3	WT 6mo	0.0512418353960874	-0.0103092885756167	267206	0.493668547442477	0.430977851040017	1	7.06214689265537	8.30608240680183
Reactive Luminal	HiMyc_WT_6mo	Ptdss1	WT 6mo	0.211804539687882	0.00550079324246147	273543	0.505376284488588	0.682782246862344	1	27.9661016949153	26.48790058862
Reactive Luminal	HiMyc_WT_6mo	Rsl1	WT 6mo	0	0	270633	0.5	1	1	0	0
Reactive Luminal	HiMyc_WT_6mo	Zfp595	WT 6mo	0.0078321715317508	0.00692550419288887	273337	0.504995695277368	0.00266138056823837	0.0181595874935596	1.12994350282486	0.13080444735121
Reactive Luminal	HiMyc_WT_6mo	Zfp953	WT 6mo	0	0	270633	0.5	1	1	0	0
Reactive Luminal	HiMyc_WT_6mo	Zfp456	WT 6mo	0.0058741286488131	0.00270079296279634	271687.5	0.501948210306947	0.363747571820121	0.922951857326648	0.847457627118644	0.457815565729235
Reactive Luminal	HiMyc_WT_6mo	Zfp429	WT 6mo	0.00979021441468849	-0.00154312732108563	270030.5	0.498886868933205	0.763336559062796	1	1.41242937853107	1.63505559189012
Reactive Luminal	HiMyc_WT_6mo	Zfp459	WT 6mo	0	0	270633	0.5	1	1	0	0
Reactive Luminal	HiMyc_WT_6mo	Zfp874a	WT 6mo	0.0117482572976262	0.00721492060331654	273450	0.505204465087406	0.05463170954147	0.222930573823289	1.69491525423729	0.65402223675605
Reactive Luminal	HiMyc_WT_6mo	Zfp874b	WT 6mo	0.0207258104906995	0.0127539549134416	275272.5	0.508571571094434	0.0145291374258172	0.0771178841199037	2.82485875706215	1.11183780248528
Reactive Luminal	HiMyc_WT_6mo	Zfp58	WT 6mo	0.0019580428829377	-0.00212196014194098	269804.5	0.498469329313129	0.475536544883503	1	0.282485875706215	0.588620013080445
Reactive Luminal	HiMyc_WT_6mo	Zfp87	WT 6mo	0.0352447718928786	0.0103114200741755	274659	0.507438117302768	0.191657649318134	0.590756823488906	5.08474576271187	3.59712230215827
Reactive Luminal	HiMyc_WT_6mo	Zfp748	WT 6mo	0.0117482572976262	-3.84181075788938e-05	270618	0.499972287193358	0.994394175724474	1	1.69491525423729	1.70045781556573
Reactive Luminal	HiMyc_WT_6mo	9430065F17Rik	WT 6mo	0.0137063001805639	0.0132529665111329	275807.5	0.509559994531339	6.28923401966706e-07	9.37268289184194e-06	1.9774011299435	0.065402223675605
Reactive Luminal	HiMyc_WT_6mo	Zfp729b	WT 6mo	0.0117482572976262	-0.00321175379359564	269379	0.497683209364712	0.581492129885614	1	1.69491525423729	2.15827338129496
Reactive Luminal	HiMyc_WT_6mo	Zfp729a	WT 6mo	0.0215384717123147	0.00578291103029855	273185	0.504714872170061	0.290144950959681	0.787575719339017	3.10734463276836	2.15827338129496
Reactive Luminal	HiMyc_WT_6mo	Zfp738	WT 6mo	0.00979021441468849	0.00435021038151692	272331.5	0.503138013472119	0.260881723309711	0.73091061785299	1.41242937853107	0.78482668410726
Reactive Luminal	HiMyc_WT_6mo	Zfp65	WT 6mo	0.0176223859464393	0.00810237888838903	273796.5	0.505844630920841	0.113641123030249	0.395328429057383	2.54237288135593	1.3734466971877
Reactive Luminal	HiMyc_WT_6mo	4930525G20Rik	WT 6mo	0	0	270633	0.5	1	1	0	0
Reactive Luminal	HiMyc_WT_6mo	Zfp273	WT 6mo	0	0	270633	0.5	1	1	0	0
Reactive Luminal	HiMyc_WT_6mo	Mtrr	WT 6mo	0.0884446501719037	0.0398609148183585	285571	0.527598260374751	0.000550609194500452	0.0045629613501415	12.4293785310734	6.93263570961413
Reactive Luminal	HiMyc_WT_6mo	Fastkd3	WT 6mo	0.0638027539153288	0.0349775495442466	283961.5	0.524624676222042	0.000136924361429275	0.00131184225589248	9.03954802259887	4.12034009156311
Reactive Luminal	HiMyc_WT_6mo	Papd7	WT 6mo	0.142457189672544	-0.00553546238877112	269164.5	0.497286916229728	0.819791827921655	1	20.0564971751412	20.4708960104644
Reactive Luminal	HiMyc_WT_6mo	Nsun2	WT 6mo	0.508806441205133	0.073275950125996	291770.5	0.539051963359975	0.0126281149790881	0.0684502595174645	55.9322033898305	48.5938521909745
Reactive Luminal	HiMyc_WT_6mo	Srd5a1	WT 6mo	0.00979021441468849	0.00389687671208595	272154.5	0.502811002353741	0.327581510129779	0.862145844454492	1.41242937853107	0.850228907782865
Reactive Luminal	HiMyc_WT_6mo	Med10	WT 6mo	0.354485509213239	-0.0378878489706115	259979.5	0.480317440962484	0.198232667300368	0.606032408561155	43.5028248587571	45.9777632439503
Reactive Luminal	HiMyc_WT_6mo	Ice1	WT 6mo	0.155203608289292	0.0274139582027104	281146	0.5194229824153	0.0851140621719068	0.319489652452601	20.9039548022599	16.9391759319817
Reactive Luminal	HiMyc_WT_6mo	Irx1	WT 6mo	0	0	270633	0.5	1	1	0	0
Reactive Luminal	HiMyc_WT_6mo	Gm20554	WT 6mo	0.0078321715317508	0.00601883685402694	272983	0.504341673040612	0.023674769417721	0.11505292902852	1.12994350282486	0.26160889470242
Reactive Luminal	HiMyc_WT_6mo	Irx2	WT 6mo	0.133665136576978	0.0348206712867061	281846.5	0.520717170485491	0.0430591110011125	0.184616443805897	17.2316384180791	13.2112491824722
Reactive Luminal	HiMyc_WT_6mo	Gm10263	WT 6mo	0.34435938646794	0.188848212498798	335796.5	0.62039089837529	1.67813530109275e-20	9.23217037572255e-19	44.6327683615819	21.517331589274
Reactive Luminal	HiMyc_WT_6mo	Ndufs6	WT 6mo	0.759965005942692	0.0120805541490924	270838	0.500378741690777	0.981745797939784	1	74.0112994350282	70.3073904512753
Reactive Luminal	HiMyc_WT_6mo	Mrpl36	WT 6mo	0.165473763485889	-0.0560981249484817	252923.5	0.467281336717991	0.0133073096833386	0.0716048049446864	22.316384180791	28.2537606278613
Reactive Luminal	HiMyc_WT_6mo	Lpcat1	WT 6mo	0.0137063001805639	-0.0074122318101919	267839	0.494838027882779	0.290132429600822	0.787575719339017	1.9774011299435	3.00850228907783
Reactive Luminal	HiMyc_WT_6mo	Clptm1l	WT 6mo	0.53230916292917	0.024409760426278	278155.5	0.513897972531066	0.38285877128416	0.958658544328654	61.0169491525424	57.1615434924787
Reactive Luminal	HiMyc_WT_6mo	Slc12a7	WT 6mo	0.0372028147758163	0.00501612424621777	272591.5	0.503618368787251	0.565564954556937	1	5.36723163841808	4.64355788096795
Reactive Luminal	HiMyc_WT_6mo	Nkd2	WT 6mo	0	0	270633	0.5	1	1	0	0
Reactive Luminal	HiMyc_WT_6mo	Trip13	WT 6mo	0.0078321715317508	-0.000781168187437538	270328	0.499436506264942	0.862167043000853	1	1.12994350282486	1.24264224983649
Reactive Luminal	HiMyc_WT_6mo	Brd9	WT 6mo	0.0626573722540063	-0.0157782152347112	265523	0.490559170537222	0.297011605640438	0.80154514992634	9.03954802259887	10.8567691301504
Reactive Luminal	HiMyc_WT_6mo	Gm15912	WT 6mo	0	-0.00408000302487868	269040	0.497056899934598	0.148141818552676	0.485881001095199	0	0.588620013080445
Reactive Luminal	HiMyc_WT_6mo	Tppp	WT 6mo	0.0078321715317508	0.00329883483744115	271921	0.502379606330344	0.347904583044763	0.896907129120933	1.12994350282486	0.65402223675605
Reactive Luminal	HiMyc_WT_6mo	Exoc3	WT 6mo	0.0954641604820392	-0.0455418122110017	256630.5	0.474130094999501	0.0198620931117626	0.0995983852041846	12.9943502824859	17.9202092871158
Reactive Luminal	HiMyc_WT_6mo	Ahrr	WT 6mo	0	-0.000453333669430965	270456	0.499672988881622	0.63136247283114	1	0	0.065402223675605
Reactive Luminal	HiMyc_WT_6mo	Pdcd6	WT 6mo	0.734551101701885	-0.244230042676576	199870	0.369263910905174	4.81120024837775e-15	1.76598895290534e-13	75.1412429378531	80.9679529103989
Reactive Luminal	HiMyc_WT_6mo	Sdha	WT 6mo	0.307156571692124	0.108747648099529	307634	0.56836010390455	3.41378718091982e-07	5.36039718896701e-06	39.2655367231638	25.833878351864
Reactive Luminal	HiMyc_WT_6mo	Ccdc127	WT 6mo	0.15989726341238	0.0622246486579021	293623	0.542474494980287	5.03778511295667e-05	0.000528088484453231	21.7514124293785	13.1458469587966
Reactive Luminal	HiMyc_WT_6mo	Gm10116	WT 6mo	0.33228159662151	0.127603772454158	313679	0.579528364981359	5.03609658727779e-09	1.01751434676229e-07	42.090395480226	26.8803139306736
Reactive Luminal	HiMyc_WT_6mo	Zfp825	WT 6mo	0.0058741286488131	-0.0031925447398062	269386.5	0.497697065768033	0.477437647278719	1	0.847457627118644	1.3080444735121
Reactive Luminal	HiMyc_WT_6mo	Erap1	WT 6mo	0.0254545574781901	-0.025139525702739	262079	0.484196310132172	0.0265061833981119	0.126576589241224	3.67231638418079	6.80183126226292
Reactive Luminal	HiMyc_WT_6mo	Cast	WT 6mo	0.438492833844172	-0.0921602892781384	245885.5	0.454278487841468	0.00407924651404387	0.0260913093376779	48.8700564971751	54.2838456507521
Reactive Luminal	HiMyc_WT_6mo	Ell2	WT 6mo	0.569985711358109	0.189927918827637	325702.5	0.601742027025529	4.6687666965848e-11	1.1687786452821e-09	61.2994350282486	43.5578809679529
Reactive Luminal	HiMyc_WT_6mo	Glrx	WT 6mo	0.116522691412446	0.0293878688029479	282634	0.522172092834207	0.0213745520216131	0.105811447789559	15.819209039548	11.2491824722041
Reactive Luminal	HiMyc_WT_6mo	Rhobtb3	WT 6mo	0.0215384717123147	-0.00366006330331981	269302	0.497540950290615	0.650475464700791	1	3.10734463276836	3.59712230215827
Reactive Luminal	HiMyc_WT_6mo	Rfesd	WT 6mo	0.0137063001805639	-0.00423889612417516	269078	0.497127105711425	0.528268981637045	1	1.9774011299435	2.55068672334859
Reactive Luminal	HiMyc_WT_6mo	Arsk	WT 6mo	0.0324740677883257	0.0184207240359658	277393.5	0.512490161953642	0.00664973272848293	0.039588017711602	4.51977401129944	2.02746893394375
Reactive Luminal	HiMyc_WT_6mo	Ttc37	WT 6mo	0.0039160857658754	-0.00288391927558908	269507	0.497919691981392	0.456129175826549	1	0.564971751412429	0.981033355134075
Reactive Luminal	HiMyc_WT_6mo	Mctp1	WT 6mo	0.0019580428829377	0.000598041874644804	270866.5	0.500431396023397	0.751278272434074	1	0.282485875706215	0.196206671026815
Reactive Luminal	HiMyc_WT_6mo	Slf1	WT 6mo	0.0176223859464393	0.00058385698056217	270960	0.5006041391848	0.894621292404702	1	2.54237288135593	2.41988227599738
Reactive Luminal	HiMyc_WT_6mo	2210408I21Rik	WT 6mo	0	-0.00181333467772386	269925	0.498691955526488	0.335835840836242	0.874725400279481	0	0.26160889470242
Reactive Luminal	HiMyc_WT_6mo	Fam172a	WT 6mo	0.0411189005416917	0.00896629503572887	274599	0.507327266076199	0.241878166624454	0.695944602672073	5.93220338983051	4.44735120994114
Reactive Luminal	HiMyc_WT_6mo	Pou5f2	WT 6mo	0.0058741286488131	-0.00636588042582295	268147.5	0.495407987939387	0.213896616159123	0.63876432070243	0.847457627118644	1.76586003924133
Reactive Luminal	HiMyc_WT_6mo	Nr2f1	WT 6mo	0.0137063001805639	0.0114396318334091	275099.5	0.508251950057827	0.000439789288866121	0.00373265028033547	1.9774011299435	0.327011118378025
Reactive Luminal	HiMyc_WT_6mo	A830082K12Rik	WT 6mo	0.0058741286488131	0.0058741286488131	272926.5	0.504237288135593	0.000317241865518411	0.00277507625733749	0.847457627118644	0
Reactive Luminal	HiMyc_WT_6mo	Arrdc3	WT 6mo	0.0156643430635016	-0.0150512287097364	265055	0.489694530969985	0.0722192690332826	0.279464090050657	2.25988700564972	4.31654676258993
Reactive Luminal	HiMyc_WT_6mo	9330111N05Rik	WT 6mo	0	0	270633	0.5	1	1	0	0
Reactive Luminal	HiMyc_WT_6mo	Lysmd3	WT 6mo	0.109023240320403	0.0386276784562144	283819.5	0.524362328319163	0.00639140029067836	0.0383198687070582	14.1242937853107	9.28711576193591
Reactive Luminal	HiMyc_WT_6mo	Polr3g	WT 6mo	0.0215384717123147	0.00567179328223093	272847.5	0.504091334020611	0.369121650660346	0.933062046747826	3.10734463276836	2.28907782864617
Reactive Luminal	HiMyc_WT_6mo	Mblac2	WT 6mo	0.0058741286488131	0.00179412562393441	271333.5	0.501294188070191	0.581676795531992	1	0.847457627118644	0.588620013080445
Reactive Luminal	HiMyc_WT_6mo	Gm17259	WT 6mo	0.0137063001805639	0.000747774239565444	271025	0.500724228013583	0.85594152819473	1	1.9774011299435	1.83126226291694
Reactive Luminal	HiMyc_WT_6mo	Cetn3	WT 6mo	0.244566841031824	0.0496646063694492	286876.5	0.530010198312844	0.0210306668523028	0.104403382236339	30.7909604519774	24.6566383257031
Reactive Luminal	HiMyc_WT_6mo	Mef2c	WT 6mo	0	-0.00090666733886193	270279	0.499345977763244	0.496697287858504	1	0	0.13080444735121
Reactive Luminal	HiMyc_WT_6mo	Tmem161b	WT 6mo	0.0727803071084021	0.00945879615977029	274408	0.506974389671622	0.409566766669582	0.998502285422523	10.1694915254237	8.76389797253107
Reactive Luminal	HiMyc_WT_6mo	Ccnh	WT 6mo	0.0915480747161639	0.0516117641054427	289420.5	0.534710290319362	2.95776665310178e-06	3.88766669297449e-05	12.4293785310734	5.49378678875082
Reactive Luminal	HiMyc_WT_6mo	Rasa1	WT 6mo	0.12402214250449	-0.022817122448198	265375.5	0.490286661271907	0.397246992207178	0.988151775979494	17.2316384180791	18.705035971223
Reactive Luminal	HiMyc_WT_6mo	Cox7c	WT 6mo	1.84127223569735	0.122483747728206	308057.5	0.569142528812081	4.41486643111753e-05	0.000469691591280729	99.1525423728814	98.1033355134075
Reactive Luminal	HiMyc_WT_6mo	Vcan	WT 6mo	0.0019580428829377	0.00105137554407577	271043.5	0.500758407141775	0.519678598372831	1	0.282485875706215	0.13080444735121
Reactive Luminal	HiMyc_WT_6mo	Xrcc4	WT 6mo	0.0215384717123147	0.00468809321893709	272659.5	0.503744000177362	0.416011536619873	1	3.10734463276836	2.35448005232178
Reactive Luminal	HiMyc_WT_6mo	Tmem167	WT 6mo	0.431815438993432	-0.0404128092545173	259930	0.480225988700565	0.209234911696664	0.62855819328244	51.4124293785311	51.7985611510791
Reactive Luminal	HiMyc_WT_6mo	Rps23	WT 6mo	3.46640644325963	0.0476507565349609	295378	0.545716893357425	0.00725085765807922	0.0425925993180316	100	100
Reactive Luminal	HiMyc_WT_6mo	Atg10	WT 6mo	0.0234965145952524	0.0146179916791326	276438	0.510724856170534	0.0042779171207373	0.0271862034531749	3.38983050847458	1.24264224983649
Reactive Luminal	HiMyc_WT_6mo	Ssbp2	WT 6mo	0.0313286861270032	-0.0123113265635976	266686	0.492707836812214	0.28573737523864	0.778852675987749	4.51977401129944	5.95160235448005
Reactive Luminal	HiMyc_WT_6mo	4833422C13Rik	WT 6mo	0	-0.00408000302487868	269040	0.497056899934598	0.148141818552676	0.485881001095199	0	0.588620013080445
Reactive Luminal	HiMyc_WT_6mo	Zcchc9	WT 6mo	0.276122326249522	-0.00205770156645302	273750.5	0.505759644980472	0.686291367476048	1	37.0056497175141	34.0091563113146
Reactive Luminal	HiMyc_WT_6mo	Rasgrf2	WT 6mo	0	-0.00090666733886193	270279	0.499345977763244	0.496697287858504	1	0	0.13080444735121
Reactive Luminal	HiMyc_WT_6mo	Msh3	WT 6mo	0.0394935780984613	0.0231735659989465	278822.5	0.515130268666423	0.0023212823405499	0.0161232726246105	5.36723163841808	2.35448005232178
Reactive Luminal	HiMyc_WT_6mo	Dhfr	WT 6mo	0.00979021441468849	0.00435021038151692	272331.5	0.503138013472119	0.260881723309711	0.73091061785299	1.41242937853107	0.78482668410726
Reactive Luminal	HiMyc_WT_6mo	Zfyve16	WT 6mo	0.0352447718928786	-0.00181747125239294	270207	0.499212956291361	0.904504555550845	1	5.08474576271187	5.2321778940484
Reactive Luminal	HiMyc_WT_6mo	Serinc5	WT 6mo	0.313181108574041	0.035223166746317	282268.5	0.521496824112359	0.132113999134589	0.445078163529851	38.4180790960452	33.6821451929366
Reactive Luminal	HiMyc_WT_6mo	Mtx3	WT 6mo	0.00979021441468849	-0.00679498088175766	268081	0.495285127829939	0.273542440646407	0.756816221812665	1.41242937853107	2.35448005232178
Reactive Luminal	HiMyc_WT_6mo	Papd4	WT 6mo	0.167099085929119	0.0679642150954409	296304.5	0.547428621047692	1.04050554759319e-05	0.000125691969085185	23.4463276836158	13.9960758665795
Reactive Luminal	HiMyc_WT_6mo	Homer1	WT 6mo	0.117002632194354	0.0353848463424593	284487.5	0.525596471974962	0.00729605999470568	0.0428216209882293	16.1016949152542	10.8567691301504
Reactive Luminal	HiMyc_WT_6mo	Jmy	WT 6mo	0.0926934563774864	-0.00985471099266468	268579	0.496205193010461	0.704552321368348	1	12.7118644067797	13.3420536298234
Reactive Luminal	HiMyc_WT_6mo	Arsb	WT 6mo	0.0355774923325859	0.00486192055934789	271988	0.502503390200013	0.67942327425616	1	4.80225988700565	4.31654676258993
Reactive Luminal	HiMyc_WT_6mo	Lhfpl2	WT 6mo	0.0324740677883257	0.0183436913115339	276791.5	0.511377954647068	0.0115648894915728	0.0635776527768119	4.23728813559322	1.96206671026815
Reactive Luminal	HiMyc_WT_6mo	Scamp1	WT 6mo	0.30372361459906	0.0194191509071865	277403.5	0.51250863715807	0.384954870247823	0.962745606597441	37.8531073446328	35.2517985611511
Reactive Luminal	HiMyc_WT_6mo	Gm9776	WT 6mo	0	0	270633	0.5	1	1	0	0
Reactive Luminal	HiMyc_WT_6mo	Ap3b1	WT 6mo	0.194697186387754	0.0370978937939508	283387	0.523563275727646	0.0532360862748733	0.21916098515978	25.4237288135593	20.7325049051668
Reactive Luminal	HiMyc_WT_6mo	Tbca	WT 6mo	1.08268102329928	-0.0114966996442405	265002	0.489596612386516	0.535065607036518	1	87.5706214689266	85.0228907782865
Reactive Luminal	HiMyc_WT_6mo	Wdr41	WT 6mo	0.0512418353960874	0.00953513780843865	272835	0.504068240015076	0.566350619271557	1	6.77966101694915	6.01700457815566
Reactive Luminal	HiMyc_WT_6mo	Pde8b	WT 6mo	0.0078321715317508	-0.00822339544367736	268542	0.496136834754077	0.318392376344361	0.843705355640034	1.12994350282486	1.89666448659254
Reactive Luminal	HiMyc_WT_6mo	Zbed3	WT 6mo	0.0453677067472744	0.00539731111291752	272118	0.502743567857578	0.69055303752617	1	6.21468926553672	5.68999345977763
Reactive Luminal	HiMyc_WT_6mo	Aggf1	WT 6mo	0.246789962760762	0.0369625401036458	283207	0.523230722047939	0.0802691087102119	0.305284694479901	31.0734463276836	26.6187050359712
Reactive Luminal	HiMyc_WT_6mo	F2rl1	WT 6mo	0.43478838505614	-0.0115126219948458	267717	0.494612630388755	0.729929031760114	1	49.7175141242938	48.7900588620013
Reactive Luminal	HiMyc_WT_6mo	F2r	WT 6mo	0.0176223859464393	-0.00330799557181698	269539.5	0.497979736395783	0.681694818168264	1	2.54237288135593	2.94310006540222
Reactive Luminal	HiMyc_WT_6mo	Iqgap2	WT 6mo	0.289204653196881	0.192377184192619	334891	0.618717968614323	8.90825950835259e-27	7.44998068993399e-25	35.8757062146893	12.4918247220405
Reactive Luminal	HiMyc_WT_6mo	Poc5	WT 6mo	0.0176223859464393	-0.00394947971374747	269190	0.49733402800102	0.594834698256763	1	2.54237288135593	3.07390451275343
Reactive Luminal	HiMyc_WT_6mo	Polk	WT 6mo	0.0778417745356	-0.0387604746597558	257599.5	0.475920342308588	0.0208083495201977	0.103513827580316	10.7344632768362	15.4349247874428
Reactive Luminal	HiMyc_WT_6mo	Col4a3bp	WT 6mo	0.226473909323165	0.00114724650380357	272706.5	0.503830833638174	0.775549999479484	1	29.6610169491525	28.1229561805101
Reactive Luminal	HiMyc_WT_6mo	Hmgcr	WT 6mo	0.088777370611611	-0.0111619124900219	267544.5	0.49429393311237	0.565807458050544	1	12.1468926553672	13.2112491824722
Reactive Luminal	HiMyc_WT_6mo	Ankrd31	WT 6mo	0	0	270633	0.5	1	1	0	0
Reactive Luminal	HiMyc_WT_6mo	Gcnt4	WT 6mo	0.0254545574781901	-0.00869953317799611	267624.5	0.494441734747795	0.366878791508047	0.928729314660186	3.67231638418079	4.77436232831916
Reactive Luminal	HiMyc_WT_6mo	Fam169a	WT 6mo	0.0078321715317508	0.00284550116801018	271744	0.502052595211966	0.433994904435035	1	1.12994350282486	0.719424460431655
Reactive Luminal	HiMyc_WT_6mo	Nsa2	WT 6mo	0.502154743199107	-0.00370045405505304	270073	0.498965388552024	0.948229041883797	1	55.3672316384181	54.2184434270765
Reactive Luminal	HiMyc_WT_6mo	Gfm2	WT 6mo	0.0254545574781901	-0.00163434493960019	270286	0.499358910406344	0.909297793868618	1	3.67231638418079	3.79332897318509
Reactive Luminal	HiMyc_WT_6mo	Hexb	WT 6mo	0.0703423234435565	0.0250771265477314	279293.5	0.516000450794988	0.0306098740529642	0.143090506655042	9.32203389830508	6.14780902550687
Reactive Luminal	HiMyc_WT_6mo	Enc1	WT 6mo	0.136733469256835	-0.0324050408995623	261343	0.482836535086261	0.153323474996555	0.49829583738738	18.361581920904	21.3211249182472
Reactive Luminal	HiMyc_WT_6mo	Lncenc1	WT 6mo	0	-0.00272000201658579	269571	0.498037933289732	0.238147251365124	0.688071361163902	0	0.39241334205363
Reactive Luminal	HiMyc_WT_6mo	Gm26619	WT 6mo	0.0489510720734425	0.0203910508992917	278594.5	0.514709034005461	0.0182079019365492	0.0927912073913739	7.06214689265537	4.12034009156311
Reactive Luminal	HiMyc_WT_6mo	Gm10260	WT 6mo	2.16685885912004	0.728301180231556	444019.5	0.820335103257918	1.02725916637887e-79	8.08736345779172e-77	98.5875706214689	93.4597776324395
Reactive Luminal	HiMyc_WT_6mo	Arhgef28	WT 6mo	0.0344321106712634	-0.0520523651191439	251881.5	0.465356220416579	0.000121220617885206	0.00117419937502636	4.80225988700565	11.7069980379333
Reactive Luminal	HiMyc_WT_6mo	Utp15	WT 6mo	0.0912153542764565	0.00949531335365465	274190.5	0.50657255397531	0.487293336534319	1	12.7118644067797	11.3799869195553
Reactive Luminal	HiMyc_WT_6mo	Ankra2	WT 6mo	0.0744056295516325	-0.0527336737158583	252304	0.466136797803668	0.00180630802708781	0.0129197426586597	10.7344632768362	17.3315892740353
Reactive Luminal	HiMyc_WT_6mo	Btf3	WT 6mo	1.81565977480825	0.0460589407711103	284834	0.526236637808397	0.121350406617791	0.416186139926511	99.7175141242938	98.5611510791367
Reactive Luminal	HiMyc_WT_6mo	Gm9828	WT 6mo	0.0215384717123147	-0.00203487909809547	269838.5	0.498532145008184	0.782178708496959	1	3.10734463276836	3.40091563113146
Reactive Luminal	HiMyc_WT_6mo	Gm10320	WT 6mo	0.0841958439663209	0.0501187860345667	290365.5	0.536456197137821	3.06831730893405e-07	4.84458869158184e-06	12.1468926553672	4.83976455199477
Reactive Luminal	HiMyc_WT_6mo	Tmem171	WT 6mo	0.0019580428829377	-0.007827147372044	267680	0.494544272132371	0.0852812878927106	0.319923937541649	0.282485875706215	1.3734466971877
Reactive Luminal	HiMyc_WT_6mo	Fcho2	WT 6mo	0.0845285644060282	-0.0240670061155892	262570.5	0.485104366429815	0.14509402244537	0.479675879879851	11.5819209039548	14.4538914323087
Reactive Luminal	HiMyc_WT_6mo	Tnpo1	WT 6mo	0.328032790415927	0.0649927995593582	292023	0.539518462271785	0.00556221453637053	0.0339911456316584	40.9604519774011	33.0281229561805
Reactive Luminal	HiMyc_WT_6mo	Zfp366	WT 6mo	0	0	270633	0.5	1	1	0	0
Reactive Luminal	HiMyc_WT_6mo	Ptcd2	WT 6mo	0.0509091149563801	0.00478019842248932	272771	0.503949998706736	0.592145838023593	1	7.34463276836158	6.5402223675605
Reactive Luminal	HiMyc_WT_6mo	Mrps27	WT 6mo	0.030516024905388	0.00803749190633928	273613	0.505505610919585	0.299422402760116	0.806145386487761	4.23728813559322	3.13930673642904
Reactive Luminal	HiMyc_WT_6mo	Map1b	WT 6mo	0.604823803177476	0.161238546585169	309374.5	0.571575713235267	4.11384479074831e-06	5.2736210228846e-05	55.0847457627119	44.4735120994114
Reactive Luminal	HiMyc_WT_6mo	Mccc2	WT 6mo	0.0649481355766513	0.0479096066107742	288569	0.533137126662307	2.2520341721151e-09	4.73010047686843e-08	9.03954802259887	2.41988227599738
Reactive Luminal	HiMyc_WT_6mo	Bdp1	WT 6mo	0.216235658100068	0.0301867240073375	282150.5	0.521278816700107	0.097039492308875	0.354028227693181	28.5310734463277	24.002616088947
Reactive Luminal	HiMyc_WT_6mo	BC001981	WT 6mo	0	0	270633	0.5	1	1	0	0
Reactive Luminal	HiMyc_WT_6mo	Serf1	WT 6mo	0.136583061023731	-0.0281844129522197	262466.5	0.484912224303762	0.21138991952104	0.634364255071617	18.9265536723164	21.5827338129496
Reactive Luminal	HiMyc_WT_6mo	Smn1	WT 6mo	0.295408314394498	0.0789764236998868	299520	0.553369323031559	8.40080535514837e-05	0.000838281411990351	38.4180790960452	27.2727272727273
Reactive Luminal	HiMyc_WT_6mo	Naip2	WT 6mo	0.0078321715317508	-0.0025945028651614	269620	0.49812846179143	0.593764786824662	1	1.12994350282486	1.50425114453891
Reactive Luminal	HiMyc_WT_6mo	Naip5	WT 6mo	0.0215384717123147	-0.00373709602775172	269468	0.497847638684122	0.689530436755184	1	3.10734463276836	3.53172007848267
Reactive Luminal	HiMyc_WT_6mo	Naip1	WT 6mo	0.0039160857658754	0.0025560847575825	271631	0.501843825401928	0.224752675243276	0.662106881094094	0.564971751412429	0.196206671026815
Reactive Luminal	HiMyc_WT_6mo	Gtf2h2	WT 6mo	0.0489510720734425	0.0175591930617934	278165.5	0.513916447735494	0.0270315481750915	0.128601224502087	7.06214689265537	4.25114453891432
Reactive Luminal	HiMyc_WT_6mo	Ocln	WT 6mo	0.996841617797282	0.274643392164891	344875	0.637163612715375	1.09220081118134e-16	4.6177845777928e-15	83.6158192090395	69.3263570961413
Reactive Luminal	HiMyc_WT_6mo	Marveld2	WT 6mo	0.249330679883718	0.0354239922745673	281964.5	0.520935177897743	0.118456222537392	0.408530818240363	31.638418079096	27.5997383911053
Reactive Luminal	HiMyc_WT_6mo	Rad17	WT 6mo	0.0638027539153288	0.0144234689709893	276308	0.510484678512968	0.172707914720189	0.546288730929978	9.03954802259887	6.93263570961413
Reactive Luminal	HiMyc_WT_6mo	Ak6	WT 6mo	0.465755025972196	0.132500198145267	311702	0.575875817065916	4.7444924474824e-07	7.25043554675172e-06	54.5197740112994	39.3721386527142
Reactive Luminal	HiMyc_WT_6mo	Taf9	WT 6mo	0	0	270633	0.5	1	1	0	0
Reactive Luminal	HiMyc_WT_6mo	Ccdc125	WT 6mo	0.0078321715317508	0.00556550318459597	272806	0.504014661922234	0.0485165574638712	0.203378108388648	1.12994350282486	0.327011118378025
Reactive Luminal	HiMyc_WT_6mo	Cdk7	WT 6mo	0.134625018140793	0.0271412527120134	281404.5	0.519900566449768	0.0615463323958464	0.246476813704538	18.6440677966102	14.5846958796599
Reactive Luminal	HiMyc_WT_6mo	Mrps36	WT 6mo	0.125167524165812	-0.0040429104448633	270638	0.500009237602214	0.999403893676723	1	17.2316384180791	17.0699803793329
Reactive Luminal	HiMyc_WT_6mo	Cenph	WT 6mo	0.0058741286488131	-0.00164439325901378	270093	0.499002338960881	0.735299656174841	1	0.847457627118644	1.04643557880968
Reactive Luminal	HiMyc_WT_6mo	Ccnb1	WT 6mo	0.00701951031013559	-0.000764194794622715	269519.5	0.497942785986927	0.46114448682152	1	0.564971751412429	0.981033355134075
Reactive Luminal	HiMyc_WT_6mo	Slc30a5	WT 6mo	0.160412296058691	0.088742628587802	303463.5	0.560655019897795	3.47491129280195e-10	8.04621701074657e-09	22.0338983050847	9.94113799869196
Reactive Luminal	HiMyc_WT_6mo	Pik3r1	WT 6mo	0.117335352634061	-0.00498020839571313	270570.5	0.499884529972324	0.991551579205993	1	16.1016949152542	15.892740353172
Reactive Luminal	HiMyc_WT_6mo	Cd180	WT 6mo	0	0	270633	0.5	1	1	0	0
Reactive Luminal	HiMyc_WT_6mo	Mast4	WT 6mo	0.737730769125262	0.213284615512611	324257	0.599071436225442	6.69457505138451e-10	1.49700140056963e-08	68.6440677966102	51.7331589274035
Reactive Luminal	HiMyc_WT_6mo	Srek1	WT 6mo	0.163848441042658	0.015915096351454	277299.5	0.512316495032017	0.296908550837364	0.801533940086889	22.0338983050847	19.3590582079791
Reactive Luminal	HiMyc_WT_6mo	Erbb2ip	WT 6mo	0.625076636682171	0.0118979393830709	274796	0.507691227603433	0.635595270810054	1	67.2316384180791	63.3093525179856
Reactive Luminal	HiMyc_WT_6mo	Nln	WT 6mo	0.0540125395006404	-0.0243038056356939	261989.5	0.48403095705254	0.0737425870247436	0.284442812022625	7.6271186440678	10.7913669064748
Reactive Luminal	HiMyc_WT_6mo	Sgtb	WT 6mo	0.0039160857658754	-0.00197725193672715	269861	0.498573714218148	0.586757905581671	1	0.564971751412429	0.850228907782865
Reactive Luminal	HiMyc_WT_6mo	Trappc13	WT 6mo	0.0954641604820392	-0.0224203189243327	263730.5	0.487247490143478	0.229748171350347	0.673953552627493	13.2768361581921	15.6965336821452
Reactive Luminal	HiMyc_WT_6mo	Trim23	WT 6mo	0.0254545574781901	-0.00763880039027036	267650.5	0.494489770279308	0.37118624280687	0.93672522488379	3.67231638418079	4.77436232831916
Reactive Luminal	HiMyc_WT_6mo	Ppwd1	WT 6mo	0.0352447718928786	0.00090253076419286	271269	0.50117502300163	0.853522984188209	1	5.08474576271187	4.83976455199477
Reactive Luminal	HiMyc_WT_6mo	Cwc27	WT 6mo	0.0481384108518273	0.0177991400235883	277625	0.512917862936153	0.0380390438124176	0.167109757414144	6.77966101694915	4.18574231523872
Reactive Luminal	HiMyc_WT_6mo	Srek1ip1	WT 6mo	0.0786544357572152	-0.0411893191714289	256758	0.47436565385596	0.0153105764435137	0.0804316085554212	11.0169491525424	16.0235448005232
Reactive Luminal	HiMyc_WT_6mo	Fam159b	WT 6mo	0	0	270633	0.5	1	1	0	0
Reactive Luminal	HiMyc_WT_6mo	Rgs7bp	WT 6mo	0	-0.000453333669430965	270456	0.499672988881622	0.63136247283114	1	0	0.065402223675605
Reactive Luminal	HiMyc_WT_6mo	Rnf180	WT 6mo	0.0039160857658754	0.00164941741872057	271277	0.501189803165172	0.507816296053236	1	0.564971751412429	0.327011118378025
Reactive Luminal	HiMyc_WT_6mo	Ipo11	WT 6mo	0.0313286861270032	-0.0160491136671129	265278	0.490106528028733	0.161436691396877	0.520293774884544	4.51977401129944	6.47482014388489
Reactive Luminal	HiMyc_WT_6mo	Dimt1	WT 6mo	0.0817578603014754	0.0120467302800139	274788.5	0.507677371200112	0.381048738380059	0.955304704711698	11.0169491525424	9.48332243296272
Reactive Luminal	HiMyc_WT_6mo	Kif2a	WT 6mo	0.198613272153629	0.0718065840574962	297096.5	0.5488918572384	2.05967383587607e-05	0.00023337177839646	26.5536723163842	16.6121648136037
Reactive Luminal	HiMyc_WT_6mo	Apoo-ps	WT 6mo	0	0	270633	0.5	1	1	0	0
Reactive Luminal	HiMyc_WT_6mo	Zswim6	WT 6mo	0.1348105182383	-0.0284946996584506	261622.5	0.483352917050027	0.161014181353845	0.51907861825609	17.5141242937853	20.7325049051668
Reactive Luminal	HiMyc_WT_6mo	Smim15	WT 6mo	0.41615109592993	-0.0641009287339152	252051.5	0.465670298891857	0.0293436128321268	0.137962113791245	47.4576271186441	53.0412034009156
Reactive Luminal	HiMyc_WT_6mo	Ndufaf2	WT 6mo	0.161042645073703	0.0707774344789839	296701	0.548161162903268	2.36439997331925e-06	3.16236765031351e-05	21.7514124293785	12.0340091563113
Reactive Luminal	HiMyc_WT_6mo	Ercc8	WT 6mo	0.0528671578393178	0.0118019443935995	275331	0.508679651040339	0.222948964068056	0.659772883815657	7.6271186440678	5.88620013080445
Reactive Luminal	HiMyc_WT_6mo	Elovl7	WT 6mo	0.343217192697521	0.0502459923021296	289052.5	0.534030402796407	0.0193563916699534	0.0975338287832061	43.2203389830509	35.7750163505559
Reactive Luminal	HiMyc_WT_6mo	Pde4d	WT 6mo	0.0789871561969225	0.014151578791134	275810	0.509564613332447	0.261886818330491	0.733186750374425	10.7344632768362	8.82930019620667
Reactive Luminal	HiMyc_WT_6mo	Rab3c	WT 6mo	0	0	270633	0.5	1	1	0	0
Reactive Luminal	HiMyc_WT_6mo	Plk2	WT 6mo	1.15016981395965	-0.589287094339869	157133	0.290306429740645	4.84351369109115e-35	6.50483888713542e-33	79.3785310734463	93.0019620667103
Reactive Luminal	HiMyc_WT_6mo	Gpbp1	WT 6mo	0.38614691577995	0.110246115155537	306804.5	0.566827585697236	3.23108867898823e-06	4.21055854052399e-05	46.3276836158192	32.2432962720733
Reactive Luminal	HiMyc_WT_6mo	Mier3	WT 6mo	0.120106056738614	0.0158215874151712	276109	0.510117021944848	0.329909311829515	0.867260736716139	16.1016949152542	14.0614780902551
Reactive Luminal	HiMyc_WT_6mo	Map3k1	WT 6mo	0.0528671578393178	-0.0120454522909026	267354	0.493941980468014	0.462910265506894	1	7.6271186440678	8.76389797253107
Reactive Luminal	HiMyc_WT_6mo	Il6st	WT 6mo	0.371775174719971	-0.0521122571192902	255767.5	0.472535684857353	0.0758161790383071	0.290819755313103	45.1977401129944	47.7436232831916
Reactive Luminal	HiMyc_WT_6mo	Slc38a9	WT 6mo	0.0058741286488131	-0.00591254675639199	268324.5	0.495734999057765	0.240469890659514	0.69341018938146	0.847457627118644	1.70045781556573
Reactive Luminal	HiMyc_WT_6mo	Plpp1	WT 6mo	0.0285579820224503	-0.00431314034987491	269115.5	0.49719638772803	0.643494594856845	1	3.95480225988701	4.51275343361674
Reactive Luminal	HiMyc_WT_6mo	Skiv2l2	WT 6mo	0.064615415136944	0.0230968680217947	279738	0.516821673631819	0.0215050191376544	0.106342016879313	9.32203389830508	5.95160235448005
Reactive Luminal	HiMyc_WT_6mo	Dhx29	WT 6mo	0.0274126003611278	-0.00655333982255888	268557	0.496164547560719	0.53354857013083	1	3.95480225988701	4.70896010464356
Reactive Luminal	HiMyc_WT_6mo	Ccno	WT 6mo	0.019580428829377	0.00643375241587901	273317	0.504958744868512	0.232005511890123	0.678830942197027	2.82485875706215	1.83126226291694
Reactive Luminal	HiMyc_WT_6mo	Gpx8	WT 6mo	0.0605170171644653	-0.0219644883254951	262455	0.48489097781867	0.0966508427486065	0.35294871893689	8.19209039548022	11.1837802485284
Reactive Luminal	HiMyc_WT_6mo	Esm1	WT 6mo	0.0039160857658754	0.00164941741872057	271277	0.501189803165172	0.507816296053236	1	0.564971751412429	0.327011118378025
Reactive Luminal	HiMyc_WT_6mo	Snx18	WT 6mo	0.10019290746953	0.010834364213673	275947	0.509817723633112	0.313457896231349	0.834292052792951	14.1242937853107	12.0340091563113
Reactive Luminal	HiMyc_WT_6mo	Arl15	WT 6mo	0.0234965145952524	0.0126165065289092	275559	0.5091008857013	0.0242879731287671	0.117507674190057	3.38983050847458	1.56965336821452
Reactive Luminal	HiMyc_WT_6mo	Ndufs4	WT 6mo	0.360062009286748	-0.00751581331863299	270873	0.500443404906275	0.976666473082393	1	44.6327683615819	42.5114453891432
Reactive Luminal	HiMyc_WT_6mo	Fst	WT 6mo	0.0726688243864093	0.0196982881206506	274550	0.507236737574501	0.287415218549094	0.782118814623882	6.77966101694915	5.36298234139961
Reactive Luminal	HiMyc_WT_6mo	Mocs2	WT 6mo	0.180510945425282	0.0536709103783581	288110	0.532289114779055	0.00462167040380939	0.0289803232599209	23.1638418079096	17.0045781556573
Reactive Luminal	HiMyc_WT_6mo	Itga2	WT 6mo	0.00979021441468849	-0.0182823880663956	264000	0.487745396902817	0.0218837245364727	0.10793417906507	1.41242937853107	3.85873119686069
Reactive Luminal	HiMyc_WT_6mo	Itga1	WT 6mo	0	-0.00136000100829289	270102	0.499018966644866	0.404806756599562	0.991965553281594	0	0.196206671026815
Reactive Luminal	HiMyc_WT_6mo	Pelo	WT 6mo	0.131521593596533	0.0395541660721581	287208	0.530622651339637	0.0023987222089527	0.0165503858424295	18.6440677966102	12.2956180510137
Reactive Luminal	HiMyc_WT_6mo	Isl1	WT 6mo	0.0019580428829377	0.000144708205213839	270689.5	0.500104384905019	0.945663316643196	1	0.282485875706215	0.26160889470242
Reactive Luminal	HiMyc_WT_6mo	Parp8	WT 6mo	0.10639975655805	0.0368767770090883	284094.5	0.524870396440937	0.0056852328878133	0.0346501740687842	14.4067796610169	9.41792020928712
Reactive Luminal	HiMyc_WT_6mo	Emb	WT 6mo	0.161410457377813	0.0744297002171782	294862	0.544763572808933	6.19073810308104e-06	7.71931958664354e-05	20.0564971751412	11.2491824722041
Reactive Luminal	HiMyc_WT_6mo	Mrps30	WT 6mo	0.174784037118669	0.0580284605472945	291954.5	0.539391907121452	0.000387863300450366	0.0033340764354602	23.4463276836158	15.5003270111184
Reactive Luminal	HiMyc_WT_6mo	B430218F22Rik	WT 6mo	0	0	270633	0.5	1	1	0	0
Reactive Luminal	HiMyc_WT_6mo	Fgf10	WT 6mo	0	0	270633	0.5	1	1	0	0
Reactive Luminal	HiMyc_WT_6mo	Nnt	WT 6mo	0.0313286861270032	0.00367533229171433	272068	0.502651191835438	0.650168205911492	1	4.51977401129944	3.9895356442119
Reactive Luminal	HiMyc_WT_6mo	Paip1	WT 6mo	0.167431806368826	-0.0142541056870898	268764	0.496546984292381	0.781579340505279	1	22.8813559322034	22.8253760627861
Reactive Luminal	HiMyc_WT_6mo	4833420G17Rik	WT 6mo	0.030516024905388	-0.00220103201807341	269554	0.498006525442204	0.746293454565811	1	4.23728813559322	4.64355788096795
Reactive Luminal	HiMyc_WT_6mo	Gm21967	WT 6mo	0.112273885206863	0.0195968034932864	277728	0.513108157541763	0.192876992006872	0.593713712351205	15.5367231638418	12.9496402877698
Reactive Luminal	HiMyc_WT_6mo	Ccl28	WT 6mo	0	-0.000453333669430965	270456	0.499672988881622	0.63136247283114	1	0	0.065402223675605
Reactive Luminal	HiMyc_WT_6mo	Hmgcs1	WT 6mo	0.152432904184739	0.0520135889215104	287976.5	0.532042470799939	0.00200366070586325	0.0141890749303858	19.4915254237288	13.2112491824722
Reactive Luminal	HiMyc_WT_6mo	Nim1k	WT 6mo	0	-0.00634667137203351	268155	0.495421844342708	0.0708808854221507	0.274890690516923	0	0.91563113145847
Reactive Luminal	HiMyc_WT_6mo	Zfp131	WT 6mo	0.320200618884176	0.0823754122518731	299767	0.553825660580934	9.10257873999562e-05	0.000901218452787684	39.8305084745763	28.1883584041857
Reactive Luminal	HiMyc_WT_6mo	Rab10os	WT 6mo	0.300255565641593	0.0465214709512543	285990.5	0.528373295200511	0.0428121276366045	0.183799113589943	37.0056497175141	31.3276651406148
Reactive Luminal	HiMyc_WT_6mo	Rab10	WT 6mo	0.911137495482704	-0.0409412367379347	255229.5	0.471541718859119	0.0874109208353926	0.325612454493857	83.6158192090395	81.4257684761282
Reactive Luminal	HiMyc_WT_6mo	Kif3c	WT 6mo	0.0058741286488131	-0.0222325588559067	261952.5	0.483962598796156	0.00290873141164778	0.0195839713533856	0.847457627118644	4.05493786788751
Reactive Luminal	HiMyc_WT_6mo	1110002L01Rik	WT 6mo	0.0293706432440655	0.0100654459310335	274659	0.507438117302768	0.141153525674695	0.469572511245658	4.23728813559322	2.74689339437541
Reactive Luminal	HiMyc_WT_6mo	Asxl2	WT 6mo	0.0806124786401529	-0.0634549739179923	249791	0.461493978930877	0.000585997342493984	0.00483341955436421	11.2994350282486	18.7704381948986
Reactive Luminal	HiMyc_WT_6mo	Dtnb	WT 6mo	0.0957968809217466	-0.0206846497755364	262307.5	0.484618468553355	0.150721119618288	0.492009419789125	12.9943502824859	16.1543492478744
Reactive Luminal	HiMyc_WT_6mo	Dtnbos	WT 6mo	0	0	270633	0.5	1	1	0	0
Reactive Luminal	HiMyc_WT_6mo	Dnmt3a	WT 6mo	0.118960675077292	0.00568656508966126	273785	0.505823384435749	0.58704938296525	1	16.6666666666667	15.3695225637672
Reactive Luminal	HiMyc_WT_6mo	Pomc	WT 6mo	0	0	270633	0.5	1	1	0	0
Reactive Luminal	HiMyc_WT_6mo	Efr3b	WT 6mo	0	-0.000453333669430965	270456	0.499672988881622	0.63136247283114	1	0	0.065402223675605
Reactive Luminal	HiMyc_WT_6mo	Dnajc27	WT 6mo	0.0039160857658754	-0.0146705946807941	264905	0.489417402903563	0.0163440070915615	0.0848261027295842	0.564971751412429	2.6814911706998
Reactive Luminal	HiMyc_WT_6mo	Adcy3	WT 6mo	0.0156643430635016	-0.0302764229978897	259210	0.478895773981739	0.00200170944315494	0.0141796550718804	2.25988700564972	6.47482014388489
Reactive Luminal	HiMyc_WT_6mo	Cenpo	WT 6mo	0.00979021441468849	0.00117687469550016	271092.5	0.500848935643473	0.797745940146604	1	1.41242937853107	1.24264224983649
Reactive Luminal	HiMyc_WT_6mo	Ptrhd1	WT 6mo	0.169389849251764	-0.0295997749669607	262965.5	0.485834137004726	0.271153166426336	0.751663179052898	23.4463276836158	25.5068672334859
Reactive Luminal	HiMyc_WT_6mo	Ncoa1	WT 6mo	0.0822378010833833	0.0216362921513372	279741	0.516827216193147	0.0471773903292573	0.199242878025763	11.864406779661	8.43688685415304
Reactive Luminal	HiMyc_WT_6mo	Itsn2	WT 6mo	0.0817578603014754	-0.0982074104448193	239318.5	0.44214582109351	1.2541110606185e-06	1.7685367279173e-05	11.2994350282486	22.4983649444081
Reactive Luminal	HiMyc_WT_6mo	Gm17541	WT 6mo	0	0	270633	0.5	1	1	0	0
Reactive Luminal	HiMyc_WT_6mo	Sf3b6	WT 6mo	0.433328632958865	-0.0810168874004535	247180.5	0.456671026814912	0.00642866724398149	0.0385028598760077	49.7175141242938	55.3302812295618
Reactive Luminal	HiMyc_WT_6mo	Fkbp1b	WT 6mo	0.0019580428829377	-0.0164404870912323	264317	0.488331060883189	0.00672406430625068	0.0399223980914208	0.282485875706215	2.6160889470242
Reactive Luminal	HiMyc_WT_6mo	BC068281	WT 6mo	0	0	270633	0.5	1	1	0	0
Reactive Luminal	HiMyc_WT_6mo	Ubxn2a	WT 6mo	0.199093212935537	-0.00880163269147249	270328	0.499436506264942	0.965697745473082	1	26.8361581920904	26.160889470242
Reactive Luminal	HiMyc_WT_6mo	Atad2b	WT 6mo	0.0058741286488131	-0.0175110716890975	263898	0.48755694981765	0.0114989149695606	0.0632606572698885	0.847457627118644	3.33551340745585
Reactive Luminal	HiMyc_WT_6mo	Klhl29	WT 6mo	0.0019580428829377	-0.00121529280307906	270158.5	0.499123351549885	0.64808709081541	1	0.282485875706215	0.457815565729235
Reactive Luminal	HiMyc_WT_6mo	2810032G03Rik	WT 6mo	0	0	270633	0.5	1	1	0	0
Reactive Luminal	HiMyc_WT_6mo	Ldah	WT 6mo	0.0430769434246294	-0.012537895143676	266644	0.492630240953616	0.339485808702903	0.881975477753296	6.21468926553672	7.65206017004578
Reactive Luminal	HiMyc_WT_6mo	Hs1bp3	WT 6mo	0.0078321715317508	-0.0134745109315045	265372	0.490280194950357	0.0424216408313523	0.182500185004824	1.12994350282486	3.07390451275343
Reactive Luminal	HiMyc_WT_6mo	Rhob	WT 6mo	0.771575212274221	0.0613623967520889	283433	0.523648261668015	0.151080269434396	0.492419565386228	71.4689265536723	65.6638325703074
Reactive Luminal	HiMyc_WT_6mo	Pum2	WT 6mo	0.518007605597997	0.0582288545213276	287360.5	0.530904398207166	0.0497058127523006	0.207427053728345	57.0621468926554	49.3786788750818
Reactive Luminal	HiMyc_WT_6mo	Sdc1	WT 6mo	0.687678839341749	-0.519966185226931	155447.5	0.287192434034283	1.31755439975189e-36	1.89189210696449e-34	64.6892655367232	85.0228907782865
Reactive Luminal	HiMyc_WT_6mo	Laptm4a	WT 6mo	1.35196417960967	0.0998806463629438	295707.5	0.546325651343332	0.00591331454226752	0.0358108446457585	93.7853107344633	91.6939175931982
Reactive Luminal	HiMyc_WT_6mo	Wdr35	WT 6mo	0.0274126003611278	0.0138125902781988	276026	0.509963677748094	0.0253871525899952	0.121895705737577	3.95480225988701	1.96206671026815
Reactive Luminal	HiMyc_WT_6mo	Ttc32	WT 6mo	0.0848612848457356	0.0274753212276576	280923	0.519010985356553	0.0208680171752739	0.103663555293446	11.5819209039548	7.78286461739699
Reactive Luminal	HiMyc_WT_6mo	Osr1	WT 6mo	0.0226838533736372	0.0163371820016037	276571.5	0.510971500149649	0.00115718416193525	0.00878021655072901	3.10734463276836	0.91563113145847
Reactive Luminal	HiMyc_WT_6mo	Rdh14	WT 6mo	0.0254545574781901	-0.0303484315626148	259463	0.479363196653771	0.00615219169627793	0.0371098252622778	3.67231638418079	7.78286461739699
Reactive Luminal	HiMyc_WT_6mo	Pgk1-rs7	WT 6mo	0	0	270633	0.5	1	1	0	0
Reactive Luminal	HiMyc_WT_6mo	Kcns3	WT 6mo	0.00979021441468849	-0.0257927853699069	260996	0.482195445492604	0.00293434342535962	0.0197331354180811	1.41242937853107	4.97056899934598
Reactive Luminal	HiMyc_WT_6mo	Smc6	WT 6mo	0.119773336298907	-0.076496285903232	246456	0.455332498254093	0.000391864120748081	0.00336340215819528	16.9491525423729	25.1798561151079
Reactive Luminal	HiMyc_WT_6mo	Rad51ap2	WT 6mo	0	-0.00226666834715482	269748	0.49836494440811	0.281720379004629	0.770386629902346	0	0.327011118378025
Reactive Luminal	HiMyc_WT_6mo	Fam49a	WT 6mo	0.0078321715317508	0.00122031696278585	271211	0.501067866815946	0.710105303225617	1	1.12994350282486	0.91563113145847
Reactive Luminal	HiMyc_WT_6mo	Rpl36-ps3	WT 6mo	0.195509847609369	0.107443135314533	309565	0.571927665879623	9.26849021025327e-12	2.51615814494997e-10	26.5536723163842	12.3610202746893
Reactive Luminal	HiMyc_WT_6mo	Mycn	WT 6mo	0	0	270633	0.5	1	1	0	0
Reactive Luminal	HiMyc_WT_6mo	Ddx1	WT 6mo	0.206112723245672	0.0212616001080552	280652.5	0.518511231076772	0.146498798513308	0.483419873355519	27.9661016949153	23.6102027468934
Reactive Luminal	HiMyc_WT_6mo	Nbas	WT 6mo	0.0461803679688896	0.00866479115418708	273885.5	0.506009060240252	0.372624625136439	0.939628099899495	6.49717514124294	5.297580117724
Reactive Luminal	HiMyc_WT_6mo	Fam84a	WT 6mo	0.105404783129832	0.0561025309099242	287719	0.531566734285915	7.78990204711281e-05	0.000784176603340531	12.9943502824859	6.80183126226292
Reactive Luminal	HiMyc_WT_6mo	Gm9847	WT 6mo	0.00979021441468849	-0.0282898138175126	259587.5	0.479593212948901	0.00111983423623662	0.00854795568288809	1.41242937853107	5.49378678875082
Reactive Luminal	HiMyc_WT_6mo	Trib2	WT 6mo	0.0019580428829377	-0.00212196014194098	269804.5	0.498469329313129	0.475536544883503	1	0.282485875706215	0.588620013080445
Reactive Luminal	HiMyc_WT_6mo	Lpin1	WT 6mo	0.0274126003611278	0.0192525943113704	278150	0.513887811168631	0.000270433683320663	0.00241465444814003	3.95480225988701	1.17724002616089
Reactive Luminal	HiMyc_WT_6mo	Greb1	WT 6mo	0.0176223859464393	0.00919719669975048	274323	0.506817350433983	0.0519315154994348	0.214752477878572	2.54237288135593	1.17724002616089
Reactive Luminal	HiMyc_WT_6mo	E2f6	WT 6mo	0.0841958439663209	0.0272210043897227	281917.5	0.520848344436931	0.0122159820979026	0.0664846453580962	12.1468926553672	7.9136690647482
Reactive Luminal	HiMyc_WT_6mo	Rock2	WT 6mo	0.92015059771956	-0.112811927072665	239912.5	0.443243248236542	0.000717659131868802	0.0057794975801399	77.683615819209	79.8561151079137
Reactive Luminal	HiMyc_WT_6mo	Pqlc3	WT 6mo	0.0137063001805639	0.0032796257836517	271913.5	0.502365749927023	0.52203132764134	1	1.9774011299435	1.50425114453891
Reactive Luminal	HiMyc_WT_6mo	Kcnf1	WT 6mo	0	-0.000453333669430965	270456	0.499672988881622	0.63136247283114	1	0	0.065402223675605
Reactive Luminal	HiMyc_WT_6mo	Pdia6	WT 6mo	1.62601169990672	0.898788207750865	433050	0.800068727760473	1.1848406738895e-72	7.128757813028e-70	88.7005649717514	66.6448659254415
Reactive Luminal	HiMyc_WT_6mo	Atp6v1c2	WT 6mo	0.223076044094504	0.193608617508646	331097	0.611708476054288	2.17775902601894e-44	4.3614400283367e-42	25.9887005649718	3.79332897318509
Reactive Luminal	HiMyc_WT_6mo	Nol10	WT 6mo	0.0895900318332261	0.0149351791488202	276319	0.510505001237839	0.250059757644554	0.712282004576287	12.4293785310734	10.3335513407456
Reactive Luminal	HiMyc_WT_6mo	Odc1	WT 6mo	0.783932029233004	0.343256962469152	360198.5	0.66547409222083	2.01579744317375e-25	1.56539698724829e-23	74.5762711864407	47.7436232831916
Reactive Luminal	HiMyc_WT_6mo	Hpcal1	WT 6mo	0.0957968809217466	-0.0288890796717796	261825.5	0.483727963699918	0.128322564346667	0.43483900007791	12.9943502824859	16.0889470241988
Reactive Luminal	HiMyc_WT_6mo	B430203G13Rik	WT 6mo	0	0	270633	0.5	1	1	0	0
Reactive Luminal	HiMyc_WT_6mo	Asap2	WT 6mo	0.0598866681494534	-0.00600964204406081	269646	0.498176497322943	0.826633337799999	1	8.47457627118644	8.76389797253107
Reactive Luminal	HiMyc_WT_6mo	Itgb1bp1	WT 6mo	0.0567832436051932	-0.0279990152555578	260769.5	0.481776982112307	0.0493268003459958	0.206109110303703	8.19209039548022	11.7724002616089
Reactive Luminal	HiMyc_WT_6mo	Cpsf3	WT 6mo	0.0853412256276434	0.0332419386667182	283631	0.524014070715693	0.00306245392085457	0.0204978060524497	12.1468926553672	7.32504905166776
Reactive Luminal	HiMyc_WT_6mo	Iah1	WT 6mo	0.100525627909237	0.000210043862605258	271004	0.500685430084284	0.946249454991156	1	13.8418079096045	13.6690647482014
Reactive Luminal	HiMyc_WT_6mo	Adam17	WT 6mo	0.0711549846651717	0.0166349639082278	276348	0.51055857933068	0.185008018113055	0.576015009073934	9.6045197740113	7.52125572269457
Reactive Luminal	HiMyc_WT_6mo	Ywhaq	WT 6mo	1.00376021718445	0.143661338924026	307248	0.567646961013624	4.68484142821283e-05	0.000494725322143974	83.8983050847458	76.9130150425114
Reactive Luminal	HiMyc_WT_6mo	Gm4419	WT 6mo	0.0078321715317508	0.00284550116801018	271744	0.502052595211966	0.433994904435035	1	1.12994350282486	0.719424460431655
Reactive Luminal	HiMyc_WT_6mo	Taf1b	WT 6mo	0.0551579211619628	0.023005315656	279239	0.515899760930855	0.013808359951937	0.073779233808255	7.6271186440678	4.44735120994114
Reactive Luminal	HiMyc_WT_6mo	Grhl1	WT 6mo	0.164661102264273	0.0493766444492592	288639.5	0.533267376853525	0.00246755491356089	0.0169996216751686	22.0338983050847	15.3041203400916
Reactive Luminal	HiMyc_WT_6mo	Klf11	WT 6mo	0.0806124786401529	-0.0533364304188077	252711	0.466888738623893	0.00239686955747797	0.0165476047374598	11.0169491525424	17.4623937213865
Reactive Luminal	HiMyc_WT_6mo	Cys1	WT 6mo	0	-0.00090666733886193	270279	0.499345977763244	0.496697287858504	1	0	0.13080444735121
Reactive Luminal	HiMyc_WT_6mo	Rrm2	WT 6mo	0.0300009922590774	0.0177609831844413	276740.5	0.511283731104485	0.00798843429982431	0.046266855276329	3.95480225988701	1.70045781556573
Reactive Luminal	HiMyc_WT_6mo	Mboat2	WT 6mo	0.0156643430635016	-0.00772085727440904	267718	0.494614477909198	0.294755214352689	0.796774366432185	2.25988700564972	3.33551340745585
Reactive Luminal	HiMyc_WT_6mo	Kidins220	WT 6mo	0.108357799440988	0.0242940574465994	279681.5	0.5167172887268	0.0842793982086494	0.316894423666284	14.9717514124294	11.6415958142577
Reactive Luminal	HiMyc_WT_6mo	Id2	WT 6mo	0.572273731517205	0.0855321168507243	288794.5	0.533553742522161	0.0313662559110366	0.146035575638834	50.5649717514124	45.9777632439503
Reactive Luminal	HiMyc_WT_6mo	Rnf144a	WT 6mo	0	-0.00136000100829289	270102	0.499018966644866	0.404806756599562	0.991965553281594	0	0.196206671026815
Reactive Luminal	HiMyc_WT_6mo	Rsad2	WT 6mo	0.0325448972729362	-0.218322901718378	228719	0.422563028159907	4.05210557160977e-13	1.27429231825651e-11	2.82485875706215	18.2472204054938
Reactive Luminal	HiMyc_WT_6mo	Cmpk2	WT 6mo	0	-0.0568169866714108	256473	0.473839110529758	1.10409468020076e-05	0.000132363034954453	0	5.2321778940484
Reactive Luminal	HiMyc_WT_6mo	Dcdc2c	WT 6mo	0	0	270633	0.5	1	1	0	0
Reactive Luminal	HiMyc_WT_6mo	Colec11	WT 6mo	0	0	270633	0.5	1	1	0	0
Reactive Luminal	HiMyc_WT_6mo	Rps7	WT 6mo	3.06104055330696	-0.0815957873982995	254367.5	0.469949156237414	0.0775466534798627	0.296461427595235	100	100
Reactive Luminal	HiMyc_WT_6mo	Rnaseh1	WT 6mo	0.0610320498107759	-0.0731042716478394	245442	0.45345911252508	1.68435904197586e-05	0.000193203349830441	8.47457627118644	17.6586003924133
Reactive Luminal	HiMyc_WT_6mo	Adi1	WT 6mo	0.108357799440988	0.0637000016634577	294367.5	0.543849973949962	3.34277678411935e-08	6.05225509581513e-07	14.9717514124294	6.21321124918247
Reactive Luminal	HiMyc_WT_6mo	Trappc12	WT 6mo	0.0234965145952524	-0.0103153601395705	266703	0.492739244659742	0.238474712418078	0.688843137552774	3.38983050847458	4.83976455199477
Reactive Luminal	HiMyc_WT_6mo	Tssc1	WT 6mo	0.0704895437857571	-0.0343845993016598	257550	0.475828890046668	0.0184828227003116	0.0936487627764788	10.1694915254237	14.9771092217135
Reactive Luminal	HiMyc_WT_6mo	Pxdn	WT 6mo	0	-0.012693342744067	265677	0.490843688685415	0.0103408977121045	0.0576426846735938	0	1.83126226291694
Reactive Luminal	HiMyc_WT_6mo	Sntg2	WT 6mo	0	0	270633	0.5	1	1	0	0
Reactive Luminal	HiMyc_WT_6mo	Tmem18	WT 6mo	0.0176223859464393	0.00311570852464842	271849.5	0.502247508618683	0.601816170633666	1	2.54237288135593	2.09287115761936
Reactive Luminal	HiMyc_WT_6mo	Fam150b	WT 6mo	0	0	270633	0.5	1	1	0	0
Reactive Luminal	HiMyc_WT_6mo	Acp1	WT 6mo	0.156646618525919	-0.0586215462372137	252297	0.466123865160568	0.00910676692675666	0.0516948273756294	20.6214689265537	26.8803139306736
Reactive Luminal	HiMyc_WT_6mo	Sh3yl1	WT 6mo	0.119773336298907	0.0178325680470506	278184.5	0.513951550623908	0.177005653579139	0.555264643702298	16.6666666666667	13.734466971877
Reactive Luminal	HiMyc_WT_6mo	Fam110c	WT 6mo	0.169389849251764	0.0553535366241302	292121	0.539699519275181	0.000239114220484928	0.00215779318888987	22.5988700564972	14.3230869849575
Reactive Luminal	HiMyc_WT_6mo	Lamb1	WT 6mo	0.0156643430635016	0.0111310063691919	274979	0.508029323844468	0.00515801589873235	0.0318449597036123	2.25988700564972	0.65402223675605
Reactive Luminal	HiMyc_WT_6mo	Dld	WT 6mo	0.144600732652989	0.0280755161820646	280646	0.518499222193894	0.0872677403519946	0.325242792882168	18.9265536723164	15.238718116416
Reactive Luminal	HiMyc_WT_6mo	Slc26a3	WT 6mo	0.0137063001805639	0.0132529665111329	275807.5	0.509559994531339	6.28923401966706e-07	9.37268289184194e-06	1.9774011299435	0.065402223675605
Reactive Luminal	HiMyc_WT_6mo	Cbll1	WT 6mo	0.0629900926937136	-0.00192251743650679	270515	0.499781992587748	0.979244132624249	1	8.75706214689266	8.76389797253107
Reactive Luminal	HiMyc_WT_6mo	Slc26a4	WT 6mo	0.0332867290099409	0.013528198027478	276010	0.509934117421009	0.0552159088801311	0.224832248197302	4.80225988700565	2.81229561805101
Reactive Luminal	HiMyc_WT_6mo	Bcap29	WT 6mo	0.0461803679688896	0.00533739001930652	272957	0.504293637509099	0.533240792823771	1	6.49717514124294	5.62459123610203
Reactive Luminal	HiMyc_WT_6mo	Dus4l	WT 6mo	0.00979021441468849	0.00163020836493113	271269.5	0.501175946761851	0.716883470640777	1	1.41242937853107	1.17724002616089
Reactive Luminal	HiMyc_WT_6mo	Cog5	WT 6mo	0.00979021441468849	0.00571021138980981	272862.5	0.504119046827253	0.104147845291072	0.372754264906799	1.41242937853107	0.588620013080445
Reactive Luminal	HiMyc_WT_6mo	Hbp1	WT 6mo	0.252184150627668	-0.0281195569822933	264412	0.488506575325256	0.414382810927	1	31.638418079096	32.9627207325049
Reactive Luminal	HiMyc_WT_6mo	Prkar2b	WT 6mo	0.0285579820224503	0.0176779739561071	277100	0.511947914703676	0.00397516859967305	0.025601431396089	3.95480225988701	1.56965336821452
Reactive Luminal	HiMyc_WT_6mo	Pik3cg	WT 6mo	0.0019580428829377	-0.00257529381137195	269627.5	0.498142318194751	0.408837842603269	0.997347663690055	0.282485875706215	0.65402223675605
Reactive Luminal	HiMyc_WT_6mo	Ccdc71l	WT 6mo	0.459860173837553	-0.805673882598885	115888	0.214105449076794	1.05078022346995e-64	4.79807265640848e-62	43.7853107344633	83.8456507521256
Reactive Luminal	HiMyc_WT_6mo	Nampt	WT 6mo	0.259165381182497	-0.0679695106190858	252408	0.46632893992972	0.0212142013153685	0.105200136887745	33.6158192090396	38.3257030739045
Reactive Luminal	HiMyc_WT_6mo	Gdap10	WT 6mo	0.0411189005416917	-0.0123744724511622	265801.5	0.491073704980546	0.247672910227474	0.708155317896487	5.93220338983051	7.71746239372139
Reactive Luminal	HiMyc_WT_6mo	4933406C10Rik	WT 6mo	0	0	270633	0.5	1	1	0	0
Reactive Luminal	HiMyc_WT_6mo	Sypl	WT 6mo	0.71035340860701	0.0757822173404833	291616.5	0.538767445211781	0.0174125955159979	0.0893966647685511	75.9887005649718	65.2714192282538
Reactive Luminal	HiMyc_WT_6mo	Atxn7l1	WT 6mo	0.0226838533736372	-0.0141902392991348	265077	0.489735176419727	0.102918166381838	0.369569779280236	3.10734463276836	5.16677567037279
Reactive Luminal	HiMyc_WT_6mo	Twistnb	WT 6mo	0.205632782463765	0.00592464137867743	274366	0.506896793813024	0.594824742383737	1	27.1186440677966	25.2452583387835
Reactive Luminal	HiMyc_WT_6mo	Twist1	WT 6mo	0.0019580428829377	0.0019580428829377	271397.5	0.501412429378531	0.03780973280708	0.166262328528206	0.282485875706215	0
Reactive Luminal	HiMyc_WT_6mo	Gm18025	WT 6mo	0.0430769434246294	0.0253969303168218	280549	0.518320012710941	0.000453248129816949	0.0038383190103304	6.21468926553672	2.55068672334859
Reactive Luminal	HiMyc_WT_6mo	Hdac9	WT 6mo	0	0	270633	0.5	1	1	0	0
Reactive Luminal	HiMyc_WT_6mo	Snx13	WT 6mo	0.0892573113935188	-0.0177471599465099	265773	0.491021050647925	0.381221060158325	0.955304704711698	12.7118644067797	14.3230869849575
Reactive Luminal	HiMyc_WT_6mo	Ahr	WT 6mo	0.633245362300337	0.201885642944838	324039.5	0.59866960052913	3.15137660591557e-10	7.33425884705997e-09	62.7118644067797	46.1739699149771
Reactive Luminal	HiMyc_WT_6mo	Agr3	WT 6mo	0	-0.000453333669430965	270456	0.499672988881622	0.63136247283114	1	0	0.065402223675605
Reactive Luminal	HiMyc_WT_6mo	Agr2	WT 6mo	0.722644882288032	0.557159990481239	392369	0.724909748626369	2.85853094911012e-68	1.51774697904961e-65	59.3220338983051	16.7429692609549
Reactive Luminal	HiMyc_WT_6mo	Tspan13	WT 6mo	1.18537318186685	0.513274980244624	376231.5	0.695095387480463	7.33468524335011e-33	8.86022215825007e-31	84.180790960452	52.648790058862
Reactive Luminal	HiMyc_WT_6mo	Gm5434	WT 6mo	0	0	270633	0.5	1	1	0	0
Reactive Luminal	HiMyc_WT_6mo	Bzw2	WT 6mo	0.434394435871694	0.185462446779159	328357.5	0.606647193801199	4.64320389251147e-14	1.58934015097345e-12	50	29.2347939829954
Reactive Luminal	HiMyc_WT_6mo	Ankmy2	WT 6mo	0.0293706432440655	0.0189439688471533	277276.5	0.512274002061833	0.00272077322970165	0.0185095272965788	3.95480225988701	1.50425114453891
Reactive Luminal	HiMyc_WT_6mo	D630036H23Rik	WT 6mo	0	0	270633	0.5	1	1	0	0
Reactive Luminal	HiMyc_WT_6mo	Ispd	WT 6mo	0	0	270633	0.5	1	1	0	0
Reactive Luminal	HiMyc_WT_6mo	Agmo	WT 6mo	0.0156643430635016	0.004519151800227	272497	0.503443778105405	0.366530365952158	0.928053098042999	2.25988700564972	1.56965336821452
Reactive Luminal	HiMyc_WT_6mo	Dgkb	WT 6mo	0	0	270633	0.5	1	1	0	0
Reactive Luminal	HiMyc_WT_6mo	Etv1	WT 6mo	0.0058741286488131	0.00542079497938213	272749.5	0.503910277017215	0.00399653836693793	0.0256450161482743	0.847457627118644	0.065402223675605
Reactive Luminal	HiMyc_WT_6mo	Arl4a	WT 6mo	0.293565587880261	0.170830040131847	327449.5	0.604969645239125	1.72162161343299e-19	8.77373728935013e-18	36.1581920903955	15.0425114453891
Reactive Luminal	HiMyc_WT_6mo	Scin	WT 6mo	0.151767463305325	0.117613372649139	313632	0.579441531520546	7.70687595920128e-24	5.49861515701639e-22	20.6214689265537	4.77436232831916
Reactive Luminal	HiMyc_WT_6mo	Lsmem1	WT 6mo	0.0246418962565749	0.0144374573557979	276417.5	0.510686982001456	0.00441667942745223	0.0279482283836369	3.38983050847458	1.24264224983649
Reactive Luminal	HiMyc_WT_6mo	Gm17056	WT 6mo	0.0531998782790251	0.00824207420808282	274113.5	0.506430294901213	0.358914329976281	0.916699079056769	7.06214689265537	5.75539568345324
Reactive Luminal	HiMyc_WT_6mo	Ifrd1	WT 6mo	2.43623932538921	0.76668168429757	448632	0.828856791300396	1.54909386701484e-83	1.53771139468764e-80	100	95.2910398953564
Reactive Luminal	HiMyc_WT_6mo	Gm7008	WT 6mo	0.0058741286488131	0.000887458285072482	270979.5	0.500640165833435	0.800844835711215	1	0.847457627118644	0.719424460431655
Reactive Luminal	HiMyc_WT_6mo	Zfp277	WT 6mo	0.0845285644060282	0.0477315044576882	288620	0.53323135020489	4.73841601910979e-06	5.99018693977274e-05	11.864406779661	5.2321778940484
Reactive Luminal	HiMyc_WT_6mo	Dock4	WT 6mo	0	-0.00317333568601675	269394	0.497710922171354	0.202461138874759	0.612642844486364	0	0.457815565729235
Reactive Luminal	HiMyc_WT_6mo	Immp2l	WT 6mo	0.0563033028232853	0.0236973636478916	279097.5	0.515638336788197	0.0159647500793809	0.0831981760014484	7.6271186440678	4.51275343361674
Reactive Luminal	HiMyc_WT_6mo	Dnajb9	WT 6mo	0.741912176524481	0.374355203972391	360981	0.666919776967332	1.41348936241012e-27	1.27554844399943e-25	66.1016949152542	38.8489208633094
Reactive Luminal	HiMyc_WT_6mo	Pnpla8	WT 6mo	0.210361529451255	0.0583563063394879	292574	0.540536446035775	0.000809383728219903	0.00643724719537458	27.9661016949153	19.6206671026815
Reactive Luminal	HiMyc_WT_6mo	Stxbp6	WT 6mo	0.0403062393200765	0.0082647515621813	274194	0.50657902029686	0.285513569918603	0.778588892640543	5.64971751412429	4.31654676258993
Reactive Luminal	HiMyc_WT_6mo	Gm1818	WT 6mo	0	0	270633	0.5	1	1	0	0
Reactive Luminal	HiMyc_WT_6mo	Prkd1	WT 6mo	0	0	270633	0.5	1	1	0	0
Reactive Luminal	HiMyc_WT_6mo	G2e3	WT 6mo	0.0313286861270032	0.00189608263762619	271851	0.502250279899347	0.701984239180528	1	4.51977401129944	4.05493786788751
Reactive Luminal	HiMyc_WT_6mo	Scfd1	WT 6mo	0.0872992685105811	0.0607748175102895	294431.5	0.543968215258302	2.42943668811088e-11	6.25326595560986e-10	12.4293785310734	3.59712230215827
Reactive Luminal	HiMyc_WT_6mo	Coch	WT 6mo	0.00701951031013559	0.00701951031013559	272926.5	0.504237288135593	0.000317241451773466	0.00277507625733749	0.847457627118644	0
Reactive Luminal	HiMyc_WT_6mo	Strn3	WT 6mo	0.717882390190476	0.0256549378409024	276960	0.511689261841682	0.476588921085667	1	71.7514124293785	67.1026814911707
Reactive Luminal	HiMyc_WT_6mo	Ap4s1	WT 6mo	0.12860366914978	0.0182717966748703	277419.5	0.512538197485155	0.237081299746357	0.688071361163902	17.2316384180791	14.7155003270111
Reactive Luminal	HiMyc_WT_6mo	Hectd1	WT 6mo	0.457189771967324	0.110363043084859	306517	0.566296423569927	1.16678818672826e-05	0.000138889161059399	53.6723163841808	40.2877697841727
Reactive Luminal	HiMyc_WT_6mo	Heatr5a	WT 6mo	0.0352447718928786	-0.00877154174272123	267870	0.494895301016506	0.462639802657048	1	5.08474576271187	6.08240680183126
Reactive Luminal	HiMyc_WT_6mo	Dtd2	WT 6mo	0.0540125395006403	0.0174806627492317	277141	0.512023663041832	0.0783329752271223	0.29896692701612	7.6271186440678	5.2321778940484
Reactive Luminal	HiMyc_WT_6mo	Nubpl	WT 6mo	0.0156643430635016	0.00206433298057265	271439	0.501489101476908	0.719789523563976	1	2.25988700564972	1.96206671026815
Reactive Luminal	HiMyc_WT_6mo	Arhgap5	WT 6mo	0.204820121242149	0.019702338761911	278920.5	0.515311325669819	0.222747920032806	0.659348860659793	26.271186440678	22.6291693917593
Reactive Luminal	HiMyc_WT_6mo	Npas3	WT 6mo	0	0	270633	0.5	1	1	0	0
Reactive Luminal	HiMyc_WT_6mo	Egln3	WT 6mo	0.0117482572976262	-0.233920711011896	213639	0.394702419882276	8.19519435057956e-20	4.31116318474843e-18	1.69491525423729	22.5637671680837
Reactive Luminal	HiMyc_WT_6mo	Sptssa	WT 6mo	0.42776952050181	-0.167065792405651	224107.5	0.414043187637871	9.13900486222872e-08	1.56411259377469e-06	45.1977401129944	59.6468279921517
Reactive Luminal	HiMyc_WT_6mo	Eapp	WT 6mo	0.203972368156131	-0.0989283767324166	239792.5	0.443021545783404	6.94553889143781e-05	0.000707283568255211	26.8361581920904	36.8868541530412
Reactive Luminal	HiMyc_WT_6mo	Snx6	WT 6mo	0.272986997731762	-0.021214512036005	265874.5	0.491208573972871	0.541784339201222	1	35.5932203389831	35.9058207979071
Reactive Luminal	HiMyc_WT_6mo	Cfl2	WT 6mo	0.504682346387939	-0.0832968444173748	247744.5	0.457713028344659	0.00879580751166765	0.0502796898595103	55.9322033898305	60.9548724656638
Reactive Luminal	HiMyc_WT_6mo	Baz1a	WT 6mo	0.526278418918468	0.00924438443447395	274474	0.507096326020847	0.65613938831844	1	55.6497175141243	53.8914323086985
Reactive Luminal	HiMyc_WT_6mo	2700097O09Rik	WT 6mo	0.0450349863075671	0.0129594135260362	276134.5	0.51016413371614	0.108177701658958	0.384285842006484	6.49717514124294	4.44735120994114
Reactive Luminal	HiMyc_WT_6mo	Fam177a	WT 6mo	0.318424888207842	-0.058972209676155	254784	0.470718648501846	0.0527555088713694	0.217450988092117	39.8305084745763	43.4924787442773
Reactive Luminal	HiMyc_WT_6mo	Srp54b	WT 6mo	0.606334565919123	0.243292294226587	343518.5	0.634657451234698	2.83080983216089e-18	1.33258184078485e-16	66.3841807909605	43.5578809679529
Reactive Luminal	HiMyc_WT_6mo	1700047I17Rik2	WT 6mo	0	0	270633	0.5	1	1	0	0
Reactive Luminal	HiMyc_WT_6mo	Ppp2r3c	WT 6mo	0.0809451990798602	0.0159555562252078	276686.5	0.511183965000573	0.189578376506658	0.586247313290464	11.0169491525424	8.76389797253107
Reactive Luminal	HiMyc_WT_6mo	1110008L16Rik	WT 6mo	0.039160857658754	-0.00617250928434255	268223	0.495547475732819	0.537004451145823	1	5.64971751412429	6.5402223675605
Reactive Luminal	HiMyc_WT_6mo	Psma6	WT 6mo	0.387021011466487	0.0674053405983754	290920	0.537480647223362	0.011032892028821	0.0611478181593334	44.3502824858757	37.083060824068
Reactive Luminal	HiMyc_WT_6mo	Nfkbia	WT 6mo	1.43846594202925	-0.365670530073684	198071	0.365940221628552	2.91919497522526e-15	1.09618652104223e-13	88.4180790960452	94.8332243296272
Reactive Luminal	HiMyc_WT_6mo	Ralgapa1	WT 6mo	0.102963611574083	0.0323458142137593	284201.5	0.525068081128318	0.00562460405027122	0.0343172995915934	14.6892655367232	9.54872465663833
Reactive Luminal	HiMyc_WT_6mo	Brms1l	WT 6mo	0.0548252007222555	0.0229377784132242	279947	0.517207805404367	0.00800857703425377	0.0463717530481988	7.90960451977401	4.44735120994114
Reactive Luminal	HiMyc_WT_6mo	Mbip	WT 6mo	0.0509091149563801	0.00198316368147164	272188	0.502872894288575	0.699975513695165	1	7.34463276836158	6.73642903858731
Reactive Luminal	HiMyc_WT_6mo	Pax9	WT 6mo	0.0403062393200765	-0.0315174935996761	259151	0.478786770275613	0.0123579460198658	0.0671772060903705	5.64971751412429	9.87573577501635
Reactive Luminal	HiMyc_WT_6mo	Slc25a21	WT 6mo	0	0	270633	0.5	1	1	0	0
Reactive Luminal	HiMyc_WT_6mo	Prps1l3	WT 6mo	0.0156643430635016	-0.00228085324123746	269842	0.498538611329734	0.750972693918248	1	2.25988700564972	2.55068672334859
Reactive Luminal	HiMyc_WT_6mo	Mipol1	WT 6mo	0.0187677676077618	0.0133277635745902	275395.5	0.5087988161089	0.00451091336195072	0.0284420499769944	2.54237288135593	0.78482668410726
Reactive Luminal	HiMyc_WT_6mo	Foxa1	WT 6mo	0.81708863728101	0.0272342333387264	275552.5	0.509088876818422	0.583881420481386	1	72.316384180791	69.7187704381949
Reactive Luminal	HiMyc_WT_6mo	4921506M07Rik	WT 6mo	0.0313286861270032	-0.00403134008861209	269059	0.497092002823011	0.651041067603384	1	4.51977401129944	5.10137344669719
Reactive Luminal	HiMyc_WT_6mo	Sstr1	WT 6mo	0	0	270633	0.5	1	1	0	0
Reactive Luminal	HiMyc_WT_6mo	Clec14a	WT 6mo	0.0019580428829377	0.000598041874644804	270866.5	0.500431396023397	0.751278272434074	1	0.282485875706215	0.196206671026815
Reactive Luminal	HiMyc_WT_6mo	Sec23a	WT 6mo	0.123689422064782	0.0128360458731705	276092.5	0.510086537857541	0.3454108686202	0.892582439190778	17.2316384180791	15.1079136690647
Reactive Luminal	HiMyc_WT_6mo	Gemin2	WT 6mo	0.0450349863075671	0.0193831176225016	278293	0.514152006591953	0.0167224481920484	0.0864365439603028	6.49717514124294	3.66252452583388
Reactive Luminal	HiMyc_WT_6mo	Trappc6b	WT 6mo	0.308967394232861	-0.127204031470446	234015	0.432347496425048	1.19106962040792e-05	0.000141314878315516	38.4180790960452	49.0516677567037
Reactive Luminal	HiMyc_WT_6mo	Pnn	WT 6mo	0.456674739321013	-0.0122619414138894	268290	0.495671259602487	0.783097375523103	1	51.9774011299435	50.0327011118378
Reactive Luminal	HiMyc_WT_6mo	Gm5786	WT 6mo	0	0	270633	0.5	1	1	0	0
Reactive Luminal	HiMyc_WT_6mo	Mia2	WT 6mo	0.0148516818418864	-0.00479573139250889	268734	0.496491558679097	0.450618313617648	1	1.9774011299435	2.6814911706998
Reactive Luminal	HiMyc_WT_6mo	Ctage5	WT 6mo	0.626186280723285	0.161846096408855	320605	0.592324291568286	5.7603714505367e-09	1.14960699813989e-07	68.361581920904	53.4990189666449
Reactive Luminal	HiMyc_WT_6mo	Fbxo33	WT 6mo	0.160597796156197	0.0532933185227566	288556.5	0.533114032656771	0.0018807954816956	0.0134021353441299	20.6214689265537	14.1268803139307
Reactive Luminal	HiMyc_WT_6mo	Gm527	WT 6mo	0.0293706432440655	-0.00515974835711978	268810.5	0.496632893992972	0.592729666800937	1	4.23728813559322	4.90516677567037
Reactive Luminal	HiMyc_WT_6mo	Klhl28	WT 6mo	0.0215384717123147	0.011299947787902	275143	0.50833231719709	0.0313678096856399	0.146035575638834	3.10734463276836	1.43884892086331
Reactive Luminal	HiMyc_WT_6mo	Fam179b	WT 6mo	0.215275776536252	0.0803186831403676	296909	0.548545447155373	4.46178726103317e-05	0.000473800302123946	27.683615819209	18.5742315238718
Reactive Luminal	HiMyc_WT_6mo	Prpf39	WT 6mo	0.199758653814951	0.0902223309308364	302591.5	0.559043982071662	8.7036339698803e-08	1.49633032504772e-06	26.271186440678	14.5192936559843
Reactive Luminal	HiMyc_WT_6mo	Fkbp3	WT 6mo	0.186865014856003	-0.00258909116888534	271989	0.502505237720455	0.843509548958225	1	24.8587570621469	23.8718116415958
Reactive Luminal	HiMyc_WT_6mo	Fancm	WT 6mo	0.019580428829377	0.0164070931433602	277039	0.511835215956665	2.22206994000735e-05	0.000249542935564721	2.82485875706215	0.457815565729235
Reactive Luminal	HiMyc_WT_6mo	Mdga2	WT 6mo	0.0019580428829377	-0.00076195913364809	270335.5	0.499450362668263	0.759871114382719	1	0.282485875706215	0.39241334205363
Reactive Luminal	HiMyc_WT_6mo	Rps29	WT 6mo	4.03815186920446	0.480735672141775	430566	0.795479486980523	1.90960863161484e-67	9.90869878827235e-65	100	100
Reactive Luminal	HiMyc_WT_6mo	Rpl36al	WT 6mo	2.57140745554487	0.269013180192942	377258.5	0.696992790975232	4.24968253677862e-31	4.59831763019871e-29	100	99.9345977763244
Reactive Luminal	HiMyc_WT_6mo	Mgat2	WT 6mo	0.695976106174052	0.352494614241473	369495	0.682649566017448	1.73754507007256e-32	2.04483976777457e-30	71.1864406779661	39.8299542184434
Reactive Luminal	HiMyc_WT_6mo	Dnaaf2	WT 6mo	0.0246418962565749	-0.0101536785415418	266551.5	0.492459345312656	0.223416240105293	0.660813081726124	3.38983050847458	4.90516677567037
Reactive Luminal	HiMyc_WT_6mo	9330151L19Rik	WT 6mo	0.0137063001805639	0.0032796257836517	271913.5	0.502365749927023	0.52203132764134	1	1.9774011299435	1.50425114453891
Reactive Luminal	HiMyc_WT_6mo	Pole2	WT 6mo	0.0039160857658754	0.00119608374928961	271100	0.500862792046794	0.653287827024621	1	0.564971751412429	0.39241334205363
Reactive Luminal	HiMyc_WT_6mo	Klhdc1	WT 6mo	0.240583113672242	0.199894201171523	335750	0.6203049886747	1.61313415602598e-41	2.89484832503707e-39	29.3785310734463	5.68999345977763
Reactive Luminal	HiMyc_WT_6mo	Klhdc2	WT 6mo	0.188157616859526	-0.0458505557262957	257857	0.476396078822612	0.0804830307448713	0.305655605778886	25.9887005649718	29.6926095487247
Reactive Luminal	HiMyc_WT_6mo	Nemf	WT 6mo	0.185022288341766	0.0628178450600595	291169	0.537940679813622	0.000698559933779459	0.00564360291865493	23.4463276836158	15.892740353172
Reactive Luminal	HiMyc_WT_6mo	Gm9887	WT 6mo	0	-0.000453333669430965	270456	0.499672988881622	0.63136247283114	1	0	0.065402223675605
Reactive Luminal	HiMyc_WT_6mo	Arf6	WT 6mo	1.64751716943162	0.290280682085336	355235.5	0.656304848263146	1.96266193832125e-20	1.07199843812948e-18	98.0225988700565	92.7403531720078
Reactive Luminal	HiMyc_WT_6mo	Vcpkmt	WT 6mo	0.129896271153303	0.00762365782432446	274753	0.507611784224392	0.489593239645601	1	18.0790960451977	16.3505559189012
Reactive Luminal	HiMyc_WT_6mo	Sos2	WT 6mo	0.103629052453497	-0.000535436444717527	270065.5	0.498951532148703	0.919361303316751	1	14.1242937853107	14.3884892086331
Reactive Luminal	HiMyc_WT_6mo	L2hgdh	WT 6mo	0.147371436757541	0.097162517198772	303826.5	0.561325669818536	1.07026062026096e-12	3.1899634753496e-11	19.2090395480226	7.12884238064094
Reactive Luminal	HiMyc_WT_6mo	Atp5s	WT 6mo	0	-0.000453333669430965	270456	0.499672988881622	0.63136247283114	1	0	0.065402223675605
Reactive Luminal	HiMyc_WT_6mo	Map4k5	WT 6mo	0.169540257484868	0.0850913518683199	301291.5	0.556642205496004	1.77101037945414e-08	3.3361334961483e-07	22.5988700564972	11.2491824722041
Reactive Luminal	HiMyc_WT_6mo	Atl1	WT 6mo	0.0058741286488131	0.0045141276405202	272395.5	0.503256254780459	0.0502198719929356	0.208923086273818	0.847457627118644	0.196206671026815
Reactive Luminal	HiMyc_WT_6mo	Sav1	WT 6mo	0.248709725888394	-0.0058613899478453	270675	0.500077595858598	0.995625939747656	1	33.3333333333333	32.3086984957489
Reactive Luminal	HiMyc_WT_6mo	Nin	WT 6mo	0.173491435115146	-0.0120263945108769	266147	0.491712023293538	0.513095357771243	1	22.5988700564972	24.3950294310007
Reactive Luminal	HiMyc_WT_6mo	Tmx1	WT 6mo	0.197800610932014	-0.0115638773056666	267171	0.493603884226979	0.629451097250998	1	26.5536723163842	27.7305428384565
Reactive Luminal	HiMyc_WT_6mo	Frmd6	WT 6mo	0.161193053306807	-0.00395958429130355	269778	0.498420370021394	0.89640894295709	1	21.1864406779661	21.3211249182472
Reactive Luminal	HiMyc_WT_6mo	Actr10	WT 6mo	0.166951865586918	0.00723184549050904	273413	0.505136106831022	0.670986131499212	1	22.0338983050847	20.9287115761936
Reactive Luminal	HiMyc_WT_6mo	Psma3	WT 6mo	0.921833178533897	0.0107646017374246	268963.5	0.496915564620723	0.852815791818553	1	85.8757062146893	79.9215173315893
Reactive Luminal	HiMyc_WT_6mo	3110056K07Rik	WT 6mo	0.0117482572976262	-0.0036650874630266	269202	0.497356198246334	0.534407026439869	1	1.69491525423729	2.22367560497057
Reactive Luminal	HiMyc_WT_6mo	Arid4a	WT 6mo	0.133665136576977	0.00451474740925795	273442.5	0.505190608684085	0.639073362830388	1	17.7966101694915	16.6121648136037
Reactive Luminal	HiMyc_WT_6mo	Timm9	WT 6mo	0.164661102264273	-0.00188635943861021	271235	0.501112207306574	0.927377993614335	1	22.0338983050847	21.517331589274
Reactive Luminal	HiMyc_WT_6mo	2700049A03Rik	WT 6mo	0.00979021441468849	0.00163020836493113	271269.5	0.501175946761851	0.716883470640777	1	1.41242937853107	1.17724002616089
Reactive Luminal	HiMyc_WT_6mo	Dact1	WT 6mo	0.0019580428829377	-0.00121529280307906	270158.5	0.499123351549885	0.64808709081541	1	0.282485875706215	0.457815565729235
Reactive Luminal	HiMyc_WT_6mo	Daam1	WT 6mo	0.215231289652162	-0.00906133887163935	268052.5	0.495232473497319	0.72156007750873	1	27.4011299435028	28.1883584041857
Reactive Luminal	HiMyc_WT_6mo	L3hypdh	WT 6mo	0.0117482572976262	0.00358825124786883	272034	0.502588376140382	0.434263687824792	1	1.69491525423729	1.17724002616089
Reactive Luminal	HiMyc_WT_6mo	Jkamp	WT 6mo	0.0660935172379738	-0.0379257688885378	257453	0.475649680563715	0.0140784179397938	0.0750465468091135	9.03954802259887	13.8652714192283
Reactive Luminal	HiMyc_WT_6mo	Rtn1	WT 6mo	0.0019580428829377	0.0019580428829377	271397.5	0.501412429378531	0.03780973280708	0.166262328528206	0.282485875706215	0
Reactive Luminal	HiMyc_WT_6mo	Pcnxl4	WT 6mo	0.0039160857658754	0.00210275108815154	271454	0.50151681428355	0.361868537781227	0.921050232562228	0.564971751412429	0.26160889470242
Reactive Luminal	HiMyc_WT_6mo	Dhrs7	WT 6mo	0.109983121884218	0.0335401568685639	284226.5	0.525114269139388	0.00665340375744165	0.039599546711718	15.2542372881356	10.0719424460432
Reactive Luminal	HiMyc_WT_6mo	Ppm1a	WT 6mo	0.508399703389912	0.00609620747741946	273922.5	0.506077418496636	0.702558083016964	1	58.7570621468927	54.0876389797253
Reactive Luminal	HiMyc_WT_6mo	Six1	WT 6mo	0.115044589311416	0.00769790205002416	274945.5	0.507967431909634	0.445708461370302	1	16.1016949152542	14.3230869849575
Reactive Luminal	HiMyc_WT_6mo	Six4	WT 6mo	0.0719676458867869	0.00584910019713739	272958.5	0.504296408789763	0.614305557137777	1	9.88700564971751	9.02550686723349
Reactive Luminal	HiMyc_WT_6mo	Mnat1	WT 6mo	0.188010396517325	0.0163837205904827	277536	0.512753433616743	0.305730498266553	0.818399930346309	25.1412429378531	22.3675604970569
Reactive Luminal	HiMyc_WT_6mo	Trmt5	WT 6mo	0.0137063001805639	0.0019196247753588	271382.5	0.501384716571889	0.720733075158871	1	1.9774011299435	1.70045781556573
Reactive Luminal	HiMyc_WT_6mo	Slc38a6	WT 6mo	0.0128936389589487	-0.0132115633955477	265156.5	0.489882054294931	0.0565015538626003	0.229331017997694	1.69491525423729	3.72792674950948
Reactive Luminal	HiMyc_WT_6mo	Tmem30b	WT 6mo	0.479797234483371	0.0744902736892288	295419	0.54579264169558	0.00313754113970899	0.0209209117291752	57.0621468926554	46.1739699149771
Reactive Luminal	HiMyc_WT_6mo	Prkch	WT 6mo	0.0735929683300173	-0.011984840121528	267502	0.49421541349355	0.536157956080533	1	10.4519774011299	11.5107913669065
Reactive Luminal	HiMyc_WT_6mo	Hif1a	WT 6mo	0.416768862034351	-0.0116870286114696	267414.5	0.494053755454804	0.701418553041863	1	47.1751412429379	47.5474166121648
Reactive Luminal	HiMyc_WT_6mo	Snapc1	WT 6mo	0.0469930291905048	0.0338463527770068	283848	0.524414982651783	5.6336353661245e-07	8.47309150487408e-06	6.77966101694915	1.89666448659254
Reactive Luminal	HiMyc_WT_6mo	1700086L19Rik	WT 6mo	0	0	270633	0.5	1	1	0	0
Reactive Luminal	HiMyc_WT_6mo	Rhoj	WT 6mo	0.0019580428829377	-0.00193380966944146	269981	0.498795416671285	0.554105567018754	1	0.282485875706215	0.52321778940484
Reactive Luminal	HiMyc_WT_6mo	Ppp2r5e	WT 6mo	0.146705995878127	0.0230392965172199	279521.5	0.51642168545595	0.141915586242847	0.471283599928791	20.0564971751412	16.6775670372793
Reactive Luminal	HiMyc_WT_6mo	Wdr89	WT 6mo	2.39947628376018	0.461021453426222	405037.5	0.748315061356154	2.20111186657985e-48	5.2347484401963e-46	100	97.1223021582734
Reactive Luminal	HiMyc_WT_6mo	Sgpp1	WT 6mo	0.197285578285703	0.0425522285530344	286190.5	0.528742799289074	0.0175528740938272	0.090035872486221	25.9887005649718	20.0784826684107
Reactive Luminal	HiMyc_WT_6mo	Syne2	WT 6mo	0.352047525548394	-0.105753402681415	242515	0.448051420188964	0.000824295499893023	0.00654135924854279	42.090395480226	48.3322432962721
Reactive Luminal	HiMyc_WT_6mo	Esr2	WT 6mo	0	0	270633	0.5	1	1	0	0
Reactive Luminal	HiMyc_WT_6mo	Mthfd1	WT 6mo	0.0598866681494534	0.0327977657316632	283286	0.523376676162922	0.000173906720583356	0.00162723948263877	8.47457627118644	3.79332897318509
Reactive Luminal	HiMyc_WT_6mo	Zbtb25	WT 6mo	0.0156643430635016	0.00134581611421025	271258	0.501154700276759	0.78359868914217	1	2.25988700564972	2.02746893394375
Reactive Luminal	HiMyc_WT_6mo	Zbtb1	WT 6mo	0.0383481964371388	-0.0146577578626484	265156.5	0.489882054294931	0.179237750346687	0.560649003721772	5.36723163841808	7.39045127534336
Reactive Luminal	HiMyc_WT_6mo	Hspa2	WT 6mo	0.0864866072889659	0.0395962261879165	286198	0.528756655692395	0.000203282578316037	0.00187142925223122	12.1468926553672	6.34401569653368
Reactive Luminal	HiMyc_WT_6mo	Ppp1r36	WT 6mo	0.00979021441468849	0.00389687671208595	272154.5	0.502811002353741	0.327581510129779	0.862145844454492	1.41242937853107	0.850228907782865
Reactive Luminal	HiMyc_WT_6mo	Plekhg3	WT 6mo	0.448705388222555	0.109389645208563	303291.5	0.560337246381631	6.00549203108101e-05	0.000618733702895354	51.1299435028249	39.6337475474166
Reactive Luminal	HiMyc_WT_6mo	Sptb	WT 6mo	0.0548252007222555	0.0330651845895693	283543	0.523851488916725	4.00659632626319e-05	0.000429458219365798	7.90960451977401	3.13930673642904
Reactive Luminal	HiMyc_WT_6mo	Churc1	WT 6mo	0.351382084668979	-0.0337727579004573	260952.5	0.482115078353342	0.240433353964412	0.69341018938146	42.3728813559322	44.865925441465
Reactive Luminal	HiMyc_WT_6mo	Fntb	WT 6mo	0.0778417745356	-0.000747878401981331	271063	0.50079443379041	0.930318104690475	1	10.7344632768362	10.5297580117724
Reactive Luminal	HiMyc_WT_6mo	Gpx2	WT 6mo	0.0598866681494534	-0.166128526353311	224290	0.414380360118685	2.10080846274629e-12	6.07133645733678e-11	7.90960451977401	24.5258338783519
Reactive Luminal	HiMyc_WT_6mo	Rab15	WT 6mo	0.589683998691286	0.0982866332562802	300640.5	0.555439469687732	0.000502228042189074	0.00420321423431772	63.2768361581921	53.3028122956181
Reactive Luminal	HiMyc_WT_6mo	Max	WT 6mo	0.80673761182431	0.209748031295624	325963	0.602223306100882	3.67352494363612e-10	8.48030818889345e-09	76.5536723163842	61.5434924787443
Reactive Luminal	HiMyc_WT_6mo	Fut8	WT 6mo	0.0677188396812042	0.0133869693967598	276130	0.510155819874147	0.195321322583849	0.600173112238465	9.32203389830508	7.25964682799215
Reactive Luminal	HiMyc_WT_6mo	Gphn	WT 6mo	0.0621774314720984	0.00610925923436208	272722.5	0.503860393965259	0.626929477727834	1	8.47457627118644	7.71746239372139
Reactive Luminal	HiMyc_WT_6mo	Mpp5	WT 6mo	0.287246610313943	0.0463332253243702	285827	0.528071225608111	0.0415891127411623	0.179799476044968	35.0282485875706	29.6272073250491
Reactive Luminal	HiMyc_WT_6mo	Atp6v1d	WT 6mo	0.226691313394171	-0.0351257546214926	261874.5	0.483818492201616	0.242884616087271	0.697873246555458	29.3785310734463	31.6546762589928
Reactive Luminal	HiMyc_WT_6mo	Eif2s1	WT 6mo	0.336050462045185	0.0211490413202956	278854	0.515188465560371	0.302737458982263	0.812961529760531	42.090395480226	37.9986919555265
Reactive Luminal	HiMyc_WT_6mo	Plek2	WT 6mo	0.00979021441468849	-0.00226164418744802	269851	0.49855523901372	0.700500372919983	1	1.41242937853107	1.70045781556573
Reactive Luminal	HiMyc_WT_6mo	Tmem229b	WT 6mo	0.0540125395006403	0.00705398835231948	273081.5	0.504523653804229	0.545353918212886	1	7.6271186440678	6.73642903858731
Reactive Luminal	HiMyc_WT_6mo	Plekhh1	WT 6mo	0.122064099621552	0.0119633253199383	275879	0.509692092243001	0.361963470855685	0.921189165433747	16.9491525423729	14.9117069980379
Reactive Luminal	HiMyc_WT_6mo	Pigh	WT 6mo	0.0274126003611278	-0.00213112087631684	269994	0.498819434437042	0.840950380579696	1	3.95480225988701	4.18574231523872
Reactive Luminal	HiMyc_WT_6mo	Arg2	WT 6mo	0.039160857658754	0.00394603421484205	272922	0.504228974293601	0.508346796765588	1	5.64971751412429	4.77436232831916
Reactive Luminal	HiMyc_WT_6mo	Vti1b	WT 6mo	0.311699818582108	0.00671010653537069	276235.5	0.510350733280864	0.478160306285916	1	40.9604519774011	36.8214519293656
Reactive Luminal	HiMyc_WT_6mo	Rdh11	WT 6mo	0.0618447110323911	0.0261424688954125	280695.5	0.518590674455813	0.00672688298618965	0.0399223980914208	8.75706214689266	5.03597122302158
Reactive Luminal	HiMyc_WT_6mo	Rdh12	WT 6mo	0.0019580428829377	0.00150470921350673	271220.5	0.501085418260153	0.259041352887672	0.728077450175853	0.282485875706215	0.065402223675605
Reactive Luminal	HiMyc_WT_6mo	Zfyve26	WT 6mo	0.0117482572976262	-0.0107302757014225	266544	0.492445488909335	0.128350927314837	0.43483900007791	1.69491525423729	3.20470896010464
Reactive Luminal	HiMyc_WT_6mo	Rad51b	WT 6mo	0.0019580428829377	0.0019580428829377	271397.5	0.501412429378531	0.03780973280708	0.166262328528206	0.282485875706215	0
Reactive Luminal	HiMyc_WT_6mo	Zfp36l1	WT 6mo	0.918959789715801	0.145242528646389	302686	0.559218572753508	0.000354650751745077	0.00307871913045317	74.0112994350282	67.2988881621975
Reactive Luminal	HiMyc_WT_6mo	Gm26669	WT 6mo	0	0	270633	0.5	1	1	0	0
Reactive Luminal	HiMyc_WT_6mo	2310015A10Rik	WT 6mo	0.0293706432440655	0.00118692301491375	271288.5	0.501211049650264	0.834885670981969	1	4.23728813559322	3.9895356442119
Reactive Luminal	HiMyc_WT_6mo	Actn1	WT 6mo	1.2188914584574	0.0148938156184957	272857	0.504108885464818	0.807659556222805	1	85.8757062146893	83.78024852845
Reactive Luminal	HiMyc_WT_6mo	Dcaf5	WT 6mo	0.0904026930548413	0.0067152520054518	273896	0.506028459204901	0.524937682028342	1	12.7118644067797	11.4453891432309
Reactive Luminal	HiMyc_WT_6mo	Exd2	WT 6mo	0.0332867290099409	0.00744670985237589	273540.5	0.505371665687481	0.348882387566751	0.89841346611059	4.80225988700565	3.72792674950948
Reactive Luminal	HiMyc_WT_6mo	Galnt16	WT 6mo	0	0	270633	0.5	1	1	0	0
Reactive Luminal	HiMyc_WT_6mo	Erh	WT 6mo	1.16954812061181	0.10063339888924	295412	0.545779709052481	0.00627438496614014	0.0377372189573092	91.2429378531073	84.8266841072596
Reactive Luminal	HiMyc_WT_6mo	Slc39a9	WT 6mo	0.171200671792501	0.0443176890447814	286115.5	0.528604235255863	0.0118103533369068	0.0646468897230687	22.5988700564972	16.9391759319817
Reactive Luminal	HiMyc_WT_6mo	Plekhd1os	WT 6mo	0	0	270633	0.5	1	1	0	0
Reactive Luminal	HiMyc_WT_6mo	Plekhd1	WT 6mo	0	0	270633	0.5	1	1	0	0
Reactive Luminal	HiMyc_WT_6mo	Susd6	WT 6mo	0.307156571692124	0.118447681025763	311050	0.574671233737201	1.44916792392367e-08	2.76407292156236e-07	38.9830508474576	24.002616088947
Reactive Luminal	HiMyc_WT_6mo	Gm26545	WT 6mo	0	0	270633	0.5	1	1	0	0
Reactive Luminal	HiMyc_WT_6mo	Srsf5	WT 6mo	1.29979487212136	0.0535446668554087	281069	0.519280723341204	0.252236661766258	0.717341208867145	93.5028248587571	89.7972531066056
Reactive Luminal	HiMyc_WT_6mo	Smoc1	WT 6mo	0.0019580428829377	-0.00348196115023388	269273.5	0.497488295957995	0.303988975894191	0.814201626811847	0.282485875706215	0.78482668410726
Reactive Luminal	HiMyc_WT_6mo	Gm20498	WT 6mo	0	0	270633	0.5	1	1	0	0
Reactive Luminal	HiMyc_WT_6mo	Cox16	WT 6mo	0.0778417745356	0.0324654598917073	282703	0.522299571744761	0.00328591256015098	0.0217378971153501	10.7344632768362	6.27861347285808
Reactive Luminal	HiMyc_WT_6mo	Adam4	WT 6mo	0	0	270633	0.5	1	1	0	0
Reactive Luminal	HiMyc_WT_6mo	Synj2bp	WT 6mo	0.118960675077292	0.011049536398401	276296.5	0.510463432027875	0.318732576351907	0.844295562210278	16.6666666666667	14.3884892086331
Reactive Luminal	HiMyc_WT_6mo	Med6	WT 6mo	0.0626573722540063	-0.0185752499757289	264928	0.489459895873748	0.247485022090868	0.707972752707256	9.03954802259887	11.0529758011772
Reactive Luminal	HiMyc_WT_6mo	Ttc9	WT 6mo	0.0176223859464393	-0.0223828327843981	262791	0.485511744687455	0.0227266420473243	0.111441573149154	2.54237288135593	5.42838456507521
Reactive Luminal	HiMyc_WT_6mo	Map3k9	WT 6mo	0.066906178459589	-0.00374570392437017	269296.5	0.497530788928179	0.777643382426167	1	9.32203389830508	9.81033355134075
Reactive Luminal	HiMyc_WT_6mo	Pcnx	WT 6mo	0.0453677067472744	-0.00582491287478899	268037	0.495203836930456	0.524384358832802	1	6.21468926553672	7.19424460431655
Reactive Luminal	HiMyc_WT_6mo	Sipa1l1	WT 6mo	0.220302152099048	0.099773965327677	305368.5	0.564174546341355	1.82758688400846e-08	3.43703757403601e-07	28.5310734463277	15.7619359058208
Reactive Luminal	HiMyc_WT_6mo	Rgs6	WT 6mo	0	0	270633	0.5	1	1	0	0
Reactive Luminal	HiMyc_WT_6mo	Dpf3	WT 6mo	0	0	270633	0.5	1	1	0	0
Reactive Luminal	HiMyc_WT_6mo	Dcaf4	WT 6mo	0.0528671578393178	0.0168226997809759	277021	0.511801960588694	0.0771916640142397	0.295351580544513	7.34463276836158	4.97056899934598
Reactive Luminal	HiMyc_WT_6mo	Zfyve1	WT 6mo	0.0254545574781901	-0.010059534186289	267093.5	0.493460701392661	0.296278076713486	0.800133045829855	3.67231638418079	4.97056899934598
Reactive Luminal	HiMyc_WT_6mo	Rbm25	WT 6mo	0.90491104194598	-0.0326816971862349	259697.5	0.479796440197611	0.225578777102291	0.664283381919567	82.7683615819209	80.7717462393721
Reactive Luminal	HiMyc_WT_6mo	Psen1	WT 6mo	0.156828930732523	-0.00636369327047062	269645.5	0.498175573562721	0.880411633770409	1	21.1864406779661	21.3211249182472
Reactive Luminal	HiMyc_WT_6mo	Papln	WT 6mo	0	-0.00408000302487868	269040	0.497056899934598	0.148141818552676	0.485881001095199	0	0.588620013080445
Reactive Luminal	HiMyc_WT_6mo	Numb	WT 6mo	0.132187034475948	0.049936627159283	288093	0.532257706931527	0.00100670135023691	0.00778590736018253	17.7966101694915	11.4453891432309
Reactive Luminal	HiMyc_WT_6mo	2410016O06Rik	WT 6mo	0.168724408372349	0.0778606613364964	301004	0.556111043368695	8.74785746936851e-08	1.50280160935404e-06	24.0112994350282	12.6880313930674
Reactive Luminal	HiMyc_WT_6mo	Gm26571	WT 6mo	0	0	270633	0.5	1	1	0	0
Reactive Luminal	HiMyc_WT_6mo	Acot2	WT 6mo	0.0352447718928786	0.00343438230827912	272163	0.502826706277505	0.648166909932311	1	5.08474576271187	4.51275343361674
Reactive Luminal	HiMyc_WT_6mo	Acot1	WT 6mo	0.0876319889502884	0.0279786189122109	282363	0.521671414794205	0.00864306330774185	0.0495803463263955	12.1468926553672	7.71746239372139
Reactive Luminal	HiMyc_WT_6mo	Acot4	WT 6mo	0.0058741286488131	-0.0045525457480991	268855.5	0.496716032412899	0.340231652189901	0.882106387820535	0.847457627118644	1.50425114453891
Reactive Luminal	HiMyc_WT_6mo	4732463B04Rik	WT 6mo	0	0	270633	0.5	1	1	0	0
Reactive Luminal	HiMyc_WT_6mo	Acot3	WT 6mo	0	0	270633	0.5	1	1	0	0
Reactive Luminal	HiMyc_WT_6mo	Acot5	WT 6mo	0.0039160857658754	-0.0214365146986229	262776	0.485484031880813	0.00347805983237925	0.0227594107288767	0.564971751412429	3.46631785480706
Reactive Luminal	HiMyc_WT_6mo	Acot6	WT 6mo	0.0324740677883257	0.000586645479294316	270272.5	0.499333968880366	0.91203762398494	1	4.23728813559322	4.38194898626553
Reactive Luminal	HiMyc_WT_6mo	Dnal1	WT 6mo	0.0156643430635016	-0.00526603845475468	268776	0.496569154537695	0.482051562617163	1	2.25988700564972	2.94310006540222
Reactive Luminal	HiMyc_WT_6mo	Pnma1	WT 6mo	0	0	270633	0.5	1	1	0	0
Reactive Luminal	HiMyc_WT_6mo	Elmsan1	WT 6mo	0.0551579211619628	-0.00381840356485884	269165.5	0.497288763750171	0.735959095444611	1	7.6271186440678	8.17527795945062
Reactive Luminal	HiMyc_WT_6mo	Ptgr2	WT 6mo	0.0520544966177027	0.0210737416475332	278809	0.515105327140445	0.0175449468817655	0.0900154342151885	7.34463276836158	4.31654676258993
Reactive Luminal	HiMyc_WT_6mo	Zfp410	WT 6mo	0.101338289130852	0.0390767728971014	286041	0.528466594982874	0.000977493056822312	0.00759086529942524	14.1242937853107	8.37148463047744
Reactive Luminal	HiMyc_WT_6mo	Fam161b	WT 6mo	0	-0.000453333669430965	270456	0.499672988881622	0.63136247283114	1	0	0.065402223675605
Reactive Luminal	HiMyc_WT_6mo	Coq6	WT 6mo	0.0411189005416917	-0.00429149912583676	269143.5	0.497248118300429	0.70263515861374	1	5.93220338983051	6.47482014388489
Reactive Luminal	HiMyc_WT_6mo	Entpd5	WT 6mo	0.0492837925131497	0.0189104366612751	277189	0.512112344023087	0.0555654564036868	0.226174885924866	6.77966101694915	4.38194898626553
Reactive Luminal	HiMyc_WT_6mo	Bbof1	WT 6mo	0	0	270633	0.5	1	1	0	0
Reactive Luminal	HiMyc_WT_6mo	Rnf113a2	WT 6mo	0.0626573722540063	-0.00735302598802236	268886	0.496772381786404	0.709278021365573	1	9.03954802259887	9.61412688031393
Reactive Luminal	HiMyc_WT_6mo	Aldh6a1	WT 6mo	0.282517863326452	0.149732680198969	319661.5	0.590581156030491	3.27363523339591e-14	1.13242978808579e-12	34.7457627118644	17.0699803793329
Reactive Luminal	HiMyc_WT_6mo	Lin52	WT 6mo	0.0450349863075671	0.0200246017644321	278635.5	0.514784782343617	0.0113875830585579	0.0627691716103174	6.49717514124294	3.53172007848267
Reactive Luminal	HiMyc_WT_6mo	Abcd4	WT 6mo	0.0019580428829377	-0.0102819661916983	266618.5	0.492583129182324	0.0377979815579065	0.166262328528206	0.282485875706215	1.76586003924133
Reactive Luminal	HiMyc_WT_6mo	Npc2	WT 6mo	0.726856711501468	-0.0709246328054559	252422	0.46635480521592	0.0422923827421798	0.182184413280511	67.7966101694915	68.3453237410072
Reactive Luminal	HiMyc_WT_6mo	Isca2	WT 6mo	0.0962768217036544	-0.0256876607275962	262326	0.484652647681547	0.155711683243171	0.504764083504875	13.5593220338983	16.4813603662525
Reactive Luminal	HiMyc_WT_6mo	Ltbp2	WT 6mo	0.0039160857658754	-0.0065105886310368	268091	0.495303603034368	0.164330676438063	0.526499252562084	0.564971751412429	1.50425114453891
Reactive Luminal	HiMyc_WT_6mo	Arel1	WT 6mo	0.0618447110323911	-0.00918347229656713	267541	0.49428746679082	0.512411508152614	1	8.75706214689266	9.87573577501635
Reactive Luminal	HiMyc_WT_6mo	Fcf1	WT 6mo	0.274167471257487	0.0497126526805071	289202.5	0.534307530862829	0.0111532106592031	0.0617156937858131	35.0282485875706	27.4689339437541
Reactive Luminal	HiMyc_WT_6mo	Ylpm1	WT 6mo	0.140019206007699	0.012075490472253	275442	0.508884725809491	0.424863717469713	1	18.6440677966102	16.7429692609549
Reactive Luminal	HiMyc_WT_6mo	Prox2	WT 6mo	0	0	270633	0.5	1	1	0	0
Reactive Luminal	HiMyc_WT_6mo	Dlst	WT 6mo	0.319717490211365	0.0419826714605058	285958.5	0.528314174546341	0.0490609105807362	0.205298689418766	40.9604519774011	34.5323741007194
Reactive Luminal	HiMyc_WT_6mo	Rps6kl1	WT 6mo	0	0	270633	0.5	1	1	0	0
Reactive Luminal	HiMyc_WT_6mo	Pgf	WT 6mo	0.0039160857658754	0.00210275108815154	271454	0.50151681428355	0.361868537781227	0.921050232562228	0.564971751412429	0.26160889470242
Reactive Luminal	HiMyc_WT_6mo	Eif2b2	WT 6mo	0.201383976258182	-0.00693750454609354	270516.5	0.499784763868412	0.987017830500528	1	27.4011299435028	26.7495094833224
Reactive Luminal	HiMyc_WT_6mo	Mlh3	WT 6mo	0.0078321715317508	0.00375216850687211	272098	0.502706617448722	0.267985097707138	0.745142828614257	1.12994350282486	0.588620013080445
Reactive Luminal	HiMyc_WT_6mo	Acyp1	WT 6mo	0.122396820061259	0.0718456845811263	296769.5	0.5482877180536	8.60581020986163e-09	1.67501494374553e-07	16.6666666666667	7.06344015696534
Reactive Luminal	HiMyc_WT_6mo	Zc2hc1c	WT 6mo	0.00979021441468849	0.00117687469550016	271092.5	0.500848935643473	0.797745940146604	1	1.41242937853107	1.24264224983649
Reactive Luminal	HiMyc_WT_6mo	Nek9	WT 6mo	0.066906178459589	-0.00159015332528296	269874	0.498597731983904	0.871679216622728	1	9.32203389830508	9.61412688031393
Reactive Luminal	HiMyc_WT_6mo	Tmed10	WT 6mo	1.14029717833009	0.193132736124562	321121.5	0.593278535877	2.44899147550762e-08	4.52736229775825e-07	89.5480225988701	80.1177240026161
Reactive Luminal	HiMyc_WT_6mo	Fos	WT 6mo	0.589289148168527	0.067068181040853	281310	0.519725975767922	0.199131048019949	0.608127468879541	47.4576271186441	42.5768476128188
Reactive Luminal	HiMyc_WT_6mo	Jdp2	WT 6mo	0.0207258104906995	-0.0209468020733136	262544.5	0.485056330898301	0.0232397617669381	0.113587583886511	2.82485875706215	5.82079790712884
Reactive Luminal	HiMyc_WT_6mo	Batf	WT 6mo	0.0019580428829377	0.0019580428829377	271397.5	0.501412429378531	0.03780973280708	0.166262328528206	0.282485875706215	0
Reactive Luminal	HiMyc_WT_6mo	Mfsd7c	WT 6mo	0.0313286861270032	0.0141020066886265	276139	0.510172447558132	0.0388572823963147	0.170180436292012	4.51977401129944	2.48528449967299
Reactive Luminal	HiMyc_WT_6mo	0610007P14Rik	WT 6mo	0.0660935172379738	-0.00909170184029501	266857	0.493023762807935	0.434721514670985	1	9.03954802259887	10.4643557880968
Reactive Luminal	HiMyc_WT_6mo	Ttll5	WT 6mo	0.0215384717123147	-0.00248821276752643	269661.5	0.498205133889806	0.737208158636951	1	3.10734463276836	3.46631785480706
Reactive Luminal	HiMyc_WT_6mo	Tgfb3	WT 6mo	0.0078321715317508	-0.0025945028651614	269620	0.49812846179143	0.593764786824662	1	1.12994350282486	1.50425114453891
Reactive Luminal	HiMyc_WT_6mo	Ift43	WT 6mo	0.181621235222202	-0.0290868943544568	261537	0.483194954052167	0.198175806132481	0.60593971204107	23.728813559322	26.6841072596468
Reactive Luminal	HiMyc_WT_6mo	Gpatch2l	WT 6mo	0.0137063001805639	-0.0123989021739325	265892	0.49124090558062	0.101316013728291	0.365832932675584	1.9774011299435	3.72792674950948
Reactive Luminal	HiMyc_WT_6mo	Angel1	WT 6mo	0.00979021441468849	-0.00199646099051659	269853.5	0.498559857814827	0.701424173401306	1	1.41242937853107	1.70045781556573
Reactive Luminal	HiMyc_WT_6mo	Irf2bpl	WT 6mo	0.810411773453801	0.158525484646426	309068.5	0.571010371979766	1.50270981702798e-05	0.000174419765290116	73.4463276836158	62.589928057554
Reactive Luminal	HiMyc_WT_6mo	Gm26698	WT 6mo	0	0	270633	0.5	1	1	0	0
Reactive Luminal	HiMyc_WT_6mo	Cipc	WT 6mo	0.219627316199945	-0.00530605839294176	268410.5	0.495893885815847	0.760252196711973	1	27.9661016949153	28.7769784172662
Reactive Luminal	HiMyc_WT_6mo	Ngb	WT 6mo	0	0	270633	0.5	1	1	0	0
Reactive Luminal	HiMyc_WT_6mo	Pomt2	WT 6mo	0.0528671578393178	0.0235886197988047	279933	0.517181940118167	0.00661149013515415	0.0394014438203353	7.6271186440678	4.18574231523872
Reactive Luminal	HiMyc_WT_6mo	Gstz1	WT 6mo	0.116522691412446	0.0702056244060557	295246	0.545473020658974	2.0547915425265e-08	3.82962822101409e-07	15.5367231638418	6.5402223675605
Reactive Luminal	HiMyc_WT_6mo	Tmed8	WT 6mo	0.00979021441468849	-0.00335646199880948	269322.5	0.497578824459693	0.537807368938322	1	1.41242937853107	1.89666448659254
Reactive Luminal	HiMyc_WT_6mo	Samd15	WT 6mo	0	0	270633	0.5	1	1	0	0
Reactive Luminal	HiMyc_WT_6mo	Vipas39	WT 6mo	0.0461803679688896	0.000504785104429702	270708.5	0.500139487793432	0.984776346442271	1	6.49717514124294	6.47482014388489
Reactive Luminal	HiMyc_WT_6mo	Ahsa1	WT 6mo	0.524995211934633	0.133115920902475	309721.5	0.572216802828923	3.08270985670061e-06	4.03562779462911e-05	57.3446327683616	45.1275343361674
Reactive Luminal	HiMyc_WT_6mo	Ism2	WT 6mo	0	0	270633	0.5	1	1	0	0
Reactive Luminal	HiMyc_WT_6mo	Sptlc2	WT 6mo	0.41359460800548	0.0237197544149246	279954.5	0.517221661807688	0.262469096430924	0.734171583991884	50.8474576271186	45.9123610202747
Reactive Luminal	HiMyc_WT_6mo	Gm26764	WT 6mo	0.0019580428829377	0.00150470921350673	271220.5	0.501085418260153	0.259041352887672	0.728077450175853	0.282485875706215	0.065402223675605
Reactive Luminal	HiMyc_WT_6mo	Alkbh1	WT 6mo	0.580783482111608	0.19632784444784	327155	0.604425550468716	1.56675537596921e-11	4.14972064834721e-10	61.864406779661	43.9502943100065
Reactive Luminal	HiMyc_WT_6mo	Slirp	WT 6mo	0.459528855820768	-0.00695588029145672	269618	0.498124766750544	0.905249256063966	1	53.1073446327684	51.7985611510791
Reactive Luminal	HiMyc_WT_6mo	Snw1	WT 6mo	0.311325799149213	0.0433553825469514	285141	0.526803826584341	0.0571960628636929	0.231450566449447	37.8531073446328	31.7200784826684
Reactive Luminal	HiMyc_WT_6mo	Adck1	WT 6mo	0.0039160857658754	-0.0051505876227439	268622	0.496284636389502	0.241287643401333	0.694770864736516	0.564971751412429	1.3080444735121
Reactive Luminal	HiMyc_WT_6mo	Dio2	WT 6mo	0.0019580428829377	-0.00982863252226739	266795.5	0.492910140300702	0.0432441405024354	0.184927958609572	0.282485875706215	1.70045781556573
Reactive Luminal	HiMyc_WT_6mo	Gtf2a1	WT 6mo	0.0422642822030142	-0.0158394602085813	264416.5	0.488514889167249	0.14677381504193	0.484177571336846	5.93220338983051	8.24068018312623
Reactive Luminal	HiMyc_WT_6mo	Ston2	WT 6mo	0.0019580428829377	-0.00212196014194098	269804.5	0.498469329313129	0.475536544883503	1	0.282485875706215	0.588620013080445
Reactive Luminal	HiMyc_WT_6mo	Sel1l	WT 6mo	0.194182153741443	0.0812073119743797	297530	0.54969275735036	7.41209423723945e-06	9.16218319060173e-05	24.8587570621469	15.1079136690647
Reactive Luminal	HiMyc_WT_6mo	Gm9726	WT 6mo	0	0	270633	0.5	1	1	0	0
Reactive Luminal	HiMyc_WT_6mo	Flrt2	WT 6mo	0.0039160857658754	0.0039160857658754	272162	0.502824858757062	0.00329338995760133	0.0217378971153501	0.564971751412429	0
Reactive Luminal	HiMyc_WT_6mo	Galc	WT 6mo	0.0117482572976262	-0.0242191680362839	261753	0.483594018467814	0.00643406151032001	0.0385250611964637	1.69491525423729	4.97056899934598
Reactive Luminal	HiMyc_WT_6mo	Gpr65	WT 6mo	0	-0.000453333669430965	270456	0.499672988881622	0.63136247283114	1	0	0.065402223675605
Reactive Luminal	HiMyc_WT_6mo	Spata7	WT 6mo	0.0313286861270032	0.000690147078197104	270268	0.499325655038373	0.910937860098784	1	4.23728813559322	4.38194898626553
Reactive Luminal	HiMyc_WT_6mo	Ptpn21	WT 6mo	0.155203608289292	-0.0133949347232369	266624.5	0.492594214304981	0.544301667961598	1	20.6214689265537	21.9751471550033
Reactive Luminal	HiMyc_WT_6mo	Zc3h14	WT 6mo	0.185386912754973	0.0548002279273735	291404	0.538374847117683	0.000885297776148386	0.00696253307862342	25.1412429378531	17.2661870503597
Reactive Luminal	HiMyc_WT_6mo	Eml5	WT 6mo	0.0156643430635016	-0.00518900573032277	268607	0.496256923582859	0.447267034257416	1	2.25988700564972	3.00850228907783
Reactive Luminal	HiMyc_WT_6mo	Ttc8	WT 6mo	0.0168097247248241	0.0101978701558591	274274	0.506726821932285	0.0338528905704864	0.155064101935139	2.25988700564972	0.91563113145847
Reactive Luminal	HiMyc_WT_6mo	Foxn3	WT 6mo	0.069196941782234	-0.0770957075679595	244900.5	0.452458680205296	1.82547438261829e-05	0.000208491273784683	9.32203389830508	18.705035971223
Reactive Luminal	HiMyc_WT_6mo	Tdp1	WT 6mo	0.0078321715317508	0.00148550015971729	271213	0.501071561856832	0.709150545701138	1	1.12994350282486	0.91563113145847
Reactive Luminal	HiMyc_WT_6mo	Kcnk13	WT 6mo	0	-0.00181333467772386	269925	0.498691955526488	0.335835840836242	0.874725400279481	0	0.26160889470242
Reactive Luminal	HiMyc_WT_6mo	Psmc1	WT 6mo	0.301618351373921	-0.000563876648264461	270815	0.500336248720592	0.981576100548741	1	36.7231638418079	36.6252452583388
Reactive Luminal	HiMyc_WT_6mo	Nrde2	WT 6mo	0.0137063001805639	-0.0199174240817594	263056.5	0.486002261365022	0.0186498818714884	0.0944114086492134	1.9774011299435	4.77436232831916
Reactive Luminal	HiMyc_WT_6mo	Calm1	WT 6mo	1.6648856266702	-0.00630857967857779	270164	0.49913351291232	0.959211593234676	1	98.3050847457627	97.841726618705
Reactive Luminal	HiMyc_WT_6mo	Ttc7b	WT 6mo	0.0039160857658754	-0.00768243916683016	267736	0.494647733277169	0.12702653757062	0.432074870743189	0.564971751412429	1.63505559189012
Reactive Luminal	HiMyc_WT_6mo	Rps6ka5	WT 6mo	0.0019580428829377	-0.00166862647251002	269981.5	0.498796340431507	0.554410767384011	1	0.282485875706215	0.52321778940484
Reactive Luminal	HiMyc_WT_6mo	9030617O03Rik	WT 6mo	0	0	270633	0.5	1	1	0	0
Reactive Luminal	HiMyc_WT_6mo	Gpr68	WT 6mo	0	-0.00181333467772386	269925	0.498691955526488	0.335835840836242	0.874725400279481	0	0.26160889470242
Reactive Luminal	HiMyc_WT_6mo	Smek1	WT 6mo	0.393348738296689	0.102527178114603	305150	0.5637708631246	1.4280508296236e-05	0.000166515977993546	48.8700564971751	36.8868541530412
Reactive Luminal	HiMyc_WT_6mo	D130020L05Rik	WT 6mo	0.00979021441468849	0.00389687671208595	272154.5	0.502811002353741	0.327581510129779	0.862145844454492	1.41242937853107	0.850228907782865
Reactive Luminal	HiMyc_WT_6mo	Tc2n	WT 6mo	0.0579286252665157	0.0173167454902284	277242	0.512210262606556	0.0864447456622714	0.323120495778539	8.19209039548022	5.75539568345324
Reactive Luminal	HiMyc_WT_6mo	Fbln5	WT 6mo	0.0019580428829377	-0.0071086305056816	267857.5	0.494872207010971	0.0979315696485867	0.356201316974173	0.282485875706215	1.3080444735121
Reactive Luminal	HiMyc_WT_6mo	Trip11	WT 6mo	0.225178119428739	-0.0158981936868579	269487.5	0.497883665332757	0.876428878381903	1	30.5084745762712	29.2347939829954
Reactive Luminal	HiMyc_WT_6mo	Atxn3	WT 6mo	0.0783217153175079	-0.0126190644427771	267106	0.493483795398196	0.501020171415086	1	11.2994350282486	12.4918247220405
Reactive Luminal	HiMyc_WT_6mo	Cpsf2	WT 6mo	0.134957738580501	-0.0330422679908942	260986.5	0.482177894048398	0.140851152010125	0.468703199467013	18.6440677966102	21.7789404839765
Reactive Luminal	HiMyc_WT_6mo	Rin3	WT 6mo	0.0450349863075671	-0.0349487526619429	258331	0.477271803512506	0.0107400889082089	0.0597046432586601	6.49717514124294	10.9875735775016
Reactive Luminal	HiMyc_WT_6mo	Lgmn	WT 6mo	0.0551579211619628	-0.036056904472414	258510.5	0.477603433431991	0.0161823867555712	0.0841594697076186	7.6271186440678	12.0340091563113
Reactive Luminal	HiMyc_WT_6mo	Golga5	WT 6mo	0.100525627909237	0.010268541918834	274921.5	0.507923091419007	0.417648984488116	1	13.8418079096045	12.2302158273381
Reactive Luminal	HiMyc_WT_6mo	Chga	WT 6mo	0	0	270633	0.5	1	1	0	0
Reactive Luminal	HiMyc_WT_6mo	Itpk1	WT 6mo	0.38456737173242	0.0668262581149096	290486.5	0.536679747111402	0.0120582879547451	0.0657204039853866	43.7853107344633	35.4480052321779
Reactive Luminal	HiMyc_WT_6mo	Gm20604	WT 6mo	0.0626573722540063	0.0263906786995291	280937	0.519036850642752	0.00639815431528953	0.0383502917228604	9.03954802259887	5.2321778940484
Reactive Luminal	HiMyc_WT_6mo	Tmem251	WT 6mo	0.390693350560837	0.07225695580719	295142	0.545280878532921	0.00225938343785938	0.0157316203933417	47.7401129943503	37.9332897318509
Reactive Luminal	HiMyc_WT_6mo	AK010878	WT 6mo	0.145080673434896	0.0649169085972026	294192.5	0.543526657872469	1.01355094637729e-05	0.000122760645393845	19.774011299435	11.1837802485284
Reactive Luminal	HiMyc_WT_6mo	Ubr7	WT 6mo	0.0336194494496482	0.00218536081004778	271041	0.500753788340668	0.901058264876956	1	4.51977401129944	4.38194898626553
Reactive Luminal	HiMyc_WT_6mo	Btbd7	WT 6mo	0.0316614065667105	-0.016434910093768	264263.5	0.488232218539498	0.0971598222740255	0.354410593120031	4.23728813559322	6.6056245912361
Reactive Luminal	HiMyc_WT_6mo	Asb2	WT 6mo	0.0019580428829377	0.0019580428829377	271397.5	0.501412429378531	0.03780973280708	0.166262328528206	0.282485875706215	0
Reactive Luminal	HiMyc_WT_6mo	Otub2	WT 6mo	0.0117482572976262	0.00676158693388558	273273	0.504877453969028	0.0805138983467312	0.305655605778886	1.69491525423729	0.719424460431655
Reactive Luminal	HiMyc_WT_6mo	Ddx24	WT 6mo	0.745828813237291	-0.0422691234036466	256888	0.474605831513526	0.124598365160458	0.425599233240339	75.7062146892655	72.9234793982995
Reactive Luminal	HiMyc_WT_6mo	Ifi27	WT 6mo	0.234629406274935	-0.284941542490043	196946.5	0.363862684890608	2.09694397409199e-18	9.95329061798218e-17	27.683615819209	51.2753433616743
Reactive Luminal	HiMyc_WT_6mo	Ifi27l2a	WT 6mo	0.0176223859464393	-0.133684830074507	237960	0.439635964571948	4.51908657356848e-10	1.03589624057371e-08	2.54237288135593	14.4538914323087
Reactive Luminal	HiMyc_WT_6mo	Ppp4r4	WT 6mo	0	0	270633	0.5	1	1	0	0
Reactive Luminal	HiMyc_WT_6mo	Serpina9	WT 6mo	0.106067036118343	0.0911070250271211	303099.5	0.559982522456611	3.95209761852671e-23	2.7096198416992e-21	14.1242937853107	2.15827338129496
Reactive Luminal	HiMyc_WT_6mo	Serpina5	WT 6mo	0	0	270633	0.5	1	1	0	0
Reactive Luminal	HiMyc_WT_6mo	Serpina3g	WT 6mo	0	-0.00453333669430965	268863	0.49672988881622	0.127307943387913	0.432074870743189	0	0.65402223675605
Reactive Luminal	HiMyc_WT_6mo	Serpina3i	WT 6mo	0	0	270633	0.5	1	1	0	0
Reactive Luminal	HiMyc_WT_6mo	Serpina3n	WT 6mo	0.0168097247248241	-0.0085006661117229	268411.5	0.495895733336289	0.408801289587924	0.997347663690055	2.25988700564972	3.07390451275343
Reactive Luminal	HiMyc_WT_6mo	Gsc	WT 6mo	0	0	270633	0.5	1	1	0	0
Reactive Luminal	HiMyc_WT_6mo	Dicer1	WT 6mo	0.0797998174185377	-0.0246387173537691	262654.5	0.485259558147011	0.14201503505317	0.471545268368082	11.0169491525424	13.8652714192283
Reactive Luminal	HiMyc_WT_6mo	Clmn	WT 6mo	0.0137063001805639	-0.0400181709855857	255608.5	0.472241929106946	0.00013225976019482	0.00127356498735046	1.9774011299435	7.52125572269457
Reactive Luminal	HiMyc_WT_6mo	Gm28875	WT 6mo	0.0039160857658754	0.00164941741872057	271277	0.501189803165172	0.507816296053236	1	0.564971751412429	0.327011118378025
Reactive Luminal	HiMyc_WT_6mo	Glrx5	WT 6mo	0.520445589262843	0.00441860103305147	272158.5	0.502818392435512	0.859898090238666	1	61.2994350282486	56.6383257030739
Reactive Luminal	HiMyc_WT_6mo	D430019H16Rik	WT 6mo	0	0	270633	0.5	1	1	0	0
Reactive Luminal	HiMyc_WT_6mo	Bdkrb1	WT 6mo	0	0	270633	0.5	1	1	0	0
Reactive Luminal	HiMyc_WT_6mo	Atg2b	WT 6mo	0.086486607288966	0.0151162080386444	276847.5	0.511481415791866	0.199610055618541	0.609020069467713	12.1468926553672	9.81033355134075
Reactive Luminal	HiMyc_WT_6mo	Gskip	WT 6mo	0.0704895437857571	-0.0255149390627004	262431	0.484846637328042	0.121040109437298	0.415934187020312	10.1694915254237	13.080444735121
Reactive Luminal	HiMyc_WT_6mo	Papola	WT 6mo	0.547551166028978	-0.00601058803158461	268387.5	0.495851392845662	0.79660056841032	1	60.4519774011299	59.0582079790713
Reactive Luminal	HiMyc_WT_6mo	Vrk1	WT 6mo	0.0285579820224503	0.00997130157578074	274099.5	0.506404429615014	0.197359676773722	0.604085514107338	3.95480225988701	2.6814911706998
Reactive Luminal	HiMyc_WT_6mo	Setd3	WT 6mo	0.328845451637542	0.0533432162102021	289178.5	0.534263190372201	0.0170141840545662	0.0876864189954402	41.2429378531073	34.0745585349902
Reactive Luminal	HiMyc_WT_6mo	Ccnk	WT 6mo	0.183096149432328	0.0647153886557288	295653	0.546224961479199	3.73864088416284e-05	0.000403007129491604	25.1412429378531	15.6311314584696
Reactive Luminal	HiMyc_WT_6mo	Cyp46a1	WT 6mo	0	0	270633	0.5	1	1	0	0
Reactive Luminal	HiMyc_WT_6mo	Eml1	WT 6mo	0.0430769434246294	0.0332917531696477	283724	0.524185890116874	4.05615749663184e-08	7.25753384056438e-07	6.21468926553672	1.3734466971877
Reactive Luminal	HiMyc_WT_6mo	Evl	WT 6mo	0.0786544357572152	0.0345270043735477	283650.5	0.524050097364327	0.00152101867594366	0.0110593558568375	11.0169491525424	6.21321124918247
Reactive Luminal	HiMyc_WT_6mo	Degs2	WT 6mo	0.135955899899622	0.105539596346952	305562	0.56453204154704	8.70932283759626e-19	4.22171018482293e-17	16.9491525423729	4.12034009156311
Reactive Luminal	HiMyc_WT_6mo	Yy1	WT 6mo	0.430740241060915	0.118505425368282	310472.5	0.573604290681476	6.96783214509932e-07	1.02369739835755e-05	52.2598870056497	36.4944408109876
Reactive Luminal	HiMyc_WT_6mo	Slc25a29	WT 6mo	0.0652808560163586	0.0269697296108618	280694.5	0.51858882693537	0.00673979651640281	0.0399782526022324	8.75706214689266	5.03597122302158
Reactive Luminal	HiMyc_WT_6mo	Slc25a47	WT 6mo	0.0156643430635016	0.0052376686665894	272678	0.503778179305554	0.314301576623806	0.835758129035419	2.25988700564972	1.50425114453891
Reactive Luminal	HiMyc_WT_6mo	Wars	WT 6mo	0.571065919716672	0.337843695971639	359274	0.663766059571449	2.7070427400019e-30	2.84813330861675e-28	57.0621468926554	29.4964028776978
Reactive Luminal	HiMyc_WT_6mo	Wdr25	WT 6mo	0.0137063001805639	0.00509296046137556	272621.5	0.503673794400535	0.285994252954532	0.778901919265767	1.9774011299435	1.24264224983649
Reactive Luminal	HiMyc_WT_6mo	Meg3	WT 6mo	0	-0.00317333568601675	269394	0.497710922171354	0.202461138874759	0.612642844486364	0	0.457815565729235
Reactive Luminal	HiMyc_WT_6mo	Mirg	WT 6mo	0	0	270633	0.5	1	1	0	0
Reactive Luminal	HiMyc_WT_6mo	Dio3	WT 6mo	0.0078321715317508	0.00484698631823357	272627	0.503683955762971	0.0858268731126598	0.321151913636974	1.12994350282486	0.39241334205363
Reactive Luminal	HiMyc_WT_6mo	Ppp2r5c	WT 6mo	0.0567832436051932	0.00154470598188691	272451.5	0.503359715925257	0.667402336404653	1	8.19209039548022	7.45585349901897
Reactive Luminal	HiMyc_WT_6mo	Dync1h1	WT 6mo	0.439532294156482	0.0224277696165251	280363.5	0.517977297668799	0.247087451050883	0.707278534972757	54.5197740112994	47.8090255068672
Reactive Luminal	HiMyc_WT_6mo	Hsp90aa1	WT 6mo	2.07768231059693	0.38070259705855	368090.5	0.680054723555516	2.44687043359094e-26	1.9951606739041e-24	100	97.3185088293002
Reactive Luminal	HiMyc_WT_6mo	Wdr20	WT 6mo	0.0403062393200765	-0.016514534807658	264173.5	0.488065941699645	0.126785237735511	0.431826116006238	5.64971751412429	8.04447351209941
Reactive Luminal	HiMyc_WT_6mo	Mok	WT 6mo	0	0	270633	0.5	1	1	0	0
Reactive Luminal	HiMyc_WT_6mo	Gm26912	WT 6mo	0	0	270633	0.5	1	1	0	0
Reactive Luminal	HiMyc_WT_6mo	Zfp839	WT 6mo	0.0117482572976262	-0.0195317658931104	263007	0.485910809103103	0.0146271525110217	0.0775011647665666	1.69491525423729	4.51275343361674
Reactive Luminal	HiMyc_WT_6mo	Cinp	WT 6mo	0.0845285644060282	-0.000741851220634346	271231	0.501104817224803	0.90713198935933	1	11.864406779661	11.5761935905821
Reactive Luminal	HiMyc_WT_6mo	Tecpr2	WT 6mo	0.0137063001805639	-0.000158893099296484	270671	0.500070205776827	0.986498995709483	1	1.9774011299435	1.96206671026815
Reactive Luminal	HiMyc_WT_6mo	Ankrd9	WT 6mo	0.10625253621585	-0.0240527162061872	261660	0.483422199066633	0.129505019421369	0.43775643176131	13.5593220338983	17.0045781556573
Reactive Luminal	HiMyc_WT_6mo	Rcor1	WT 6mo	0.109983121884218	-0.00442949168841453	271182	0.501014288723105	0.923759421341462	1	15.5367231638418	15.0425114453891
Reactive Luminal	HiMyc_WT_6mo	Traf3	WT 6mo	0.108988148456	-0.0282022663362489	261043.5	0.482283202713638	0.11452710281004	0.397986040221616	14.6892655367232	18.1164159581426
Reactive Luminal	HiMyc_WT_6mo	Amn	WT 6mo	0	0	270633	0.5	1	1	0	0
Reactive Luminal	HiMyc_WT_6mo	A230087F16Rik	WT 6mo	0.0019580428829377	-0.00438862848909581	268919.5	0.496834273721239	0.227490103876858	0.668743184199676	0.282485875706215	0.91563113145847
Reactive Luminal	HiMyc_WT_6mo	Cdc42bpb	WT 6mo	0.210841470233163	-0.111100914425059	238468	0.440574504956897	3.99930563817013e-05	0.000429079638275669	28.2485875706215	37.9332897318509
Reactive Luminal	HiMyc_WT_6mo	Exoc3l4	WT 6mo	0.0039160857658754	-0.0144824442082946	265081	0.489742566501498	0.0185498155174074	0.0939465035665323	0.564971751412429	2.6160889470242
Reactive Luminal	HiMyc_WT_6mo	Tnfaip2	WT 6mo	0.0019580428829377	-0.0859134704708965	247300.5	0.456892729268049	1.88647625181776e-08	3.53904184924003e-07	0.282485875706215	8.89470241988228
Reactive Luminal	HiMyc_WT_6mo	Eif5	WT 6mo	1.50381340171825	0.105945218686306	294613.5	0.544304463978894	0.00871699526290417	0.0499166588531139	97.7401129943503	93.0673642903859
Reactive Luminal	HiMyc_WT_6mo	2810029C07Rik	WT 6mo	0.0019580428829377	0.0019580428829377	271397.5	0.501412429378531	0.03780973280708	0.166262328528206	0.282485875706215	0
Reactive Luminal	HiMyc_WT_6mo	Mark3	WT 6mo	0.269918665051905	-0.132292542298411	230908.5	0.426608174169447	1.42440291078657e-06	1.98295993025416e-05	34.4632768361582	46.8279921517332
Reactive Luminal	HiMyc_WT_6mo	Ckb	WT 6mo	0.0594067273675455	0.0352259774388406	283058	0.52295544150196	0.000104022279146464	0.00102147641083566	7.90960451977401	3.33551340745585
Reactive Luminal	HiMyc_WT_6mo	Trmt61a	WT 6mo	0.279193846820283	0.110560480711273	309713.5	0.572202022665381	1.84915761567909e-08	3.47188466476721e-07	36.7231638418079	22.2367560497057
Reactive Luminal	HiMyc_WT_6mo	Bag5	WT 6mo	0.165473763485889	0.000313001283462844	273814.5	0.505877886288812	0.62886320138268	1	22.8813559322034	21.1249182472204
Reactive Luminal	HiMyc_WT_6mo	Apopt1	WT 6mo	0.0657607967982665	-0.000999233033313493	270650	0.500031407847528	0.997160884500163	1	9.32203389830508	9.28711576193591
Reactive Luminal	HiMyc_WT_6mo	Klc1	WT 6mo	0.183428869872035	-0.0690052692529662	250426	0.462667154412064	0.00644560542324078	0.0385840632978527	25.1412429378531	31.5238718116416
Reactive Luminal	HiMyc_WT_6mo	Xrcc3	WT 6mo	0	0	270633	0.5	1	1	0	0
Reactive Luminal	HiMyc_WT_6mo	Zfyve21	WT 6mo	0.0806124786401529	0.0110554140675552	275431	0.50886440308462	0.312940891815554	0.833401784794229	11.2994350282486	9.48332243296272
Reactive Luminal	HiMyc_WT_6mo	Ppp1r13b	WT 6mo	0.267112869082949	0.155386910576111	320918.5	0.592903489227108	5.04102840826276e-16	2.02626266882125e-14	33.0508474576271	14.9771092217135
Reactive Luminal	HiMyc_WT_6mo	2010107E04Rik	WT 6mo	0.786155833784908	0.134027158453751	306973.5	0.567139816652071	4.20817749658804e-05	0.000448747783393749	75.4237288135593	64.8136036625245
Reactive Luminal	HiMyc_WT_6mo	Aspg	WT 6mo	0.0117482572976262	-0.0036650874630266	269202	0.497356198246334	0.534407026439869	1	1.69491525423729	2.22367560497057
Reactive Luminal	HiMyc_WT_6mo	Kif26a	WT 6mo	0	-0.000453333669430965	270456	0.499672988881622	0.63136247283114	1	0	0.065402223675605
Reactive Luminal	HiMyc_WT_6mo	Inf2	WT 6mo	0.122064099621552	-0.112107849623822	233392	0.431196491189175	2.26027378807035e-07	3.65728638238371e-06	16.9491525423729	30.1504251144539
Reactive Luminal	HiMyc_WT_6mo	Adssl1	WT 6mo	0.0176223859464393	0.00810237888838903	273796.5	0.505844630920841	0.113641123030249	0.395328429057383	2.54237288135593	1.3734466971877
Reactive Luminal	HiMyc_WT_6mo	Siva1	WT 6mo	0.2542511340975	-0.058511983278346	254437	0.470077558908189	0.0392905510709764	0.171715653043925	33.6158192090396	37.5408763897972
Reactive Luminal	HiMyc_WT_6mo	Akt1	WT 6mo	0.532827383466384	0.0352146249016365	281914.5	0.520842801875603	0.190501751103068	0.588465089897732	59.8870056497175	54.6108567691301
Reactive Luminal	HiMyc_WT_6mo	Zbtb42	WT 6mo	0.174304096336761	-0.0419811154404564	257915	0.476503235008295	0.0738142997271417	0.284623252334128	23.1638418079096	27.4689339437541
Reactive Luminal	HiMyc_WT_6mo	Cep170b	WT 6mo	0.708569574422598	0.0478611787755514	281590	0.52024328149191	0.216412990786022	0.644104418281275	71.1864406779661	64.9444081098757
Reactive Luminal	HiMyc_WT_6mo	Pld4	WT 6mo	0	-0.00317333568601675	269394	0.497710922171354	0.202461138874759	0.612642844486364	0	0.457815565729235
Reactive Luminal	HiMyc_WT_6mo	Ahnak2	WT 6mo	0.0602193885891607	-0.0767058430061567	243995.5	0.45078667420455	5.22876947584369e-06	6.57730225360812e-05	7.90960451977401	17.7240026160889
Reactive Luminal	HiMyc_WT_6mo	BC022687	WT 6mo	0.139353765128284	-0.037293666185935	259877	0.480128070117096	0.108165343875155	0.384285842006484	19.774011299435	23.1523871811642
Reactive Luminal	HiMyc_WT_6mo	Cdca4	WT 6mo	0.116669911754647	-0.0185612275153301	265814.5	0.491097722746302	0.431485980575302	1	16.6666666666667	18.1164159581426
Reactive Luminal	HiMyc_WT_6mo	Gpr132	WT 6mo	0.0019580428829377	-0.00302862748080291	269450.5	0.497815307076373	0.352217515992721	0.904248072374879	0.282485875706215	0.719424460431655
Reactive Luminal	HiMyc_WT_6mo	Jag2	WT 6mo	0.0019580428829377	-0.00166862647251002	269981.5	0.498796340431507	0.554410767384011	1	0.282485875706215	0.52321778940484
Reactive Luminal	HiMyc_WT_6mo	Nudt14	WT 6mo	0.131041652814625	0.0319408670045828	281959.5	0.520925940295529	0.0437946591373127	0.186962577181	17.7966101694915	13.6690647482014
Reactive Luminal	HiMyc_WT_6mo	Gm26583	WT 6mo	0	0	270633	0.5	1	1	0	0
Reactive Luminal	HiMyc_WT_6mo	Brf1	WT 6mo	0.075551011212955	0.00172579314297906	272097.5	0.502705693688501	0.762499962424217	1	10.7344632768362	10.1373446697188
Reactive Luminal	HiMyc_WT_6mo	Btbd6	WT 6mo	0.0293706432440655	-0.0170234564867568	264370.5	0.488429903226879	0.101488914119334	0.36610734685709	4.23728813559322	6.5402223675605
Reactive Luminal	HiMyc_WT_6mo	Pacs2	WT 6mo	0.131041652814625	-0.00642206977887066	269004.5	0.496991312958878	0.791895736658409	1	17.7966101694915	18.2472204054938
Reactive Luminal	HiMyc_WT_6mo	Mta1	WT 6mo	0.157974312393845	-0.0148582990924264	265793.5	0.491058924817003	0.469913311264932	1	21.1864406779661	22.8253760627861
Reactive Luminal	HiMyc_WT_6mo	Crip2	WT 6mo	1.25108447356081	-0.0923288890041518	249389.5	0.460752199473087	0.0200983875644894	0.100606508766687	88.135593220339	90.058862001308
Reactive Luminal	HiMyc_WT_6mo	Crip1	WT 6mo	1.62320276525207	-0.173141315107179	248176	0.458510233415733	0.014509191213655	0.0770549766454893	86.1581920903955	85.6115107913669
Reactive Luminal	HiMyc_WT_6mo	4930427A07Rik	WT 6mo	0.0019580428829377	0.00105137554407577	271043.5	0.500758407141775	0.519678598372831	1	0.282485875706215	0.13080444735121
Reactive Luminal	HiMyc_WT_6mo	Zfp386	WT 6mo	0.0344321106712634	-0.0178553267621614	263651	0.487100612268275	0.0846060099165488	0.317965401218885	4.80225988700565	7.39045127534336
Reactive Luminal	HiMyc_WT_6mo	Wdr60	WT 6mo	0.0274126003611278	-0.012634827997661	266086	0.491599324546526	0.204181107258373	0.61621399336628	3.95480225988701	5.62459123610203
Reactive Luminal	HiMyc_WT_6mo	Esyt2	WT 6mo	0.322971322988729	-0.0477985586984017	260378	0.481053677858945	0.208267099993279	0.626475119887555	41.5254237288136	42.1190320470896
Reactive Luminal	HiMyc_WT_6mo	Ncapg2	WT 6mo	0.0156643430635016	0.00659766967488229	273209	0.504759212660688	0.182633909753489	0.5699446136662	2.25988700564972	1.3080444735121
Reactive Luminal	HiMyc_WT_6mo	Ptprn2	WT 6mo	0	0	270633	0.5	1	1	0	0
Reactive Luminal	HiMyc_WT_6mo	Rapgef5	WT 6mo	0.0019580428829377	0.000598041874644804	270866.5	0.500431396023397	0.751278272434074	1	0.282485875706215	0.196206671026815
Reactive Luminal	HiMyc_WT_6mo	Cdca7l	WT 6mo	0.0293706432440655	0.0180373015082914	277675.5	0.513011162718515	0.00222469224544962	0.0155042578314592	4.23728813559322	1.63505559189012
Reactive Luminal	HiMyc_WT_6mo	Dnah11	WT 6mo	0.0019580428829377	-0.000308625464217126	270512.5	0.499777373786641	0.89391314329348	1	0.282485875706215	0.327011118378025
Reactive Luminal	HiMyc_WT_6mo	Sp4	WT 6mo	0.0430769434246294	0.0201791617797854	279067	0.515581987414691	0.00493737241139323	0.0306484908984554	6.21468926553672	3.07390451275343
Reactive Luminal	HiMyc_WT_6mo	Sp8	WT 6mo	0.170388010570886	0.06391390562472	292944.5	0.541220952359838	0.000126883329093049	0.00122644931690238	22.316384180791	14.1922825376063
Reactive Luminal	HiMyc_WT_6mo	Itgb8	WT 6mo	0.0473257496302121	0.0233331501740067	279359	0.516121463383992	0.00464456372508162	0.0291078875672079	6.49717514124294	3.27011118378025
Reactive Luminal	HiMyc_WT_6mo	Macc1	WT 6mo	0.0912153542764566	-0.0120513299600569	268679	0.496389945054742	0.719656245160975	1	12.9943502824859	13.4728580771746
Reactive Luminal	HiMyc_WT_6mo	Sepp1	WT 6mo	0.335552171259523	0.0494337358111884	287628.5	0.53139953368584	0.026680295127466	0.127168646775611	38.9830508474576	31.9816873773708
Reactive Luminal	HiMyc_WT_6mo	Ghr	WT 6mo	0.0677188396812042	0.0430847560830683	287380	0.530940424855801	5.07296775605444e-07	7.70598315625275e-06	9.6045197740113	3.40091563113146
Reactive Luminal	HiMyc_WT_6mo	Fbxo4	WT 6mo	0.186865014856003	-0.0312416562032544	260936	0.482084594266036	0.175693235994758	0.551830000137065	24.5762711864407	27.7959450621321
Reactive Luminal	HiMyc_WT_6mo	AW549877	WT 6mo	0.0806124786401529	-0.00280977921230526	269312	0.497559425495043	0.794927458733183	1	11.0169491525424	11.5107913669065
Reactive Luminal	HiMyc_WT_6mo	Gm2093	WT 6mo	0	0	270633	0.5	1	1	0	0
Reactive Luminal	HiMyc_WT_6mo	Oxct1	WT 6mo	0.276573550948834	-0.0803042894583881	246336	0.455110795800956	0.00257575311111626	0.0176703783893916	33.8983050847458	41.6612164813604
Reactive Luminal	HiMyc_WT_6mo	C7	WT 6mo	0	0	270633	0.5	1	1	0	0
Reactive Luminal	HiMyc_WT_6mo	Card6	WT 6mo	0.00979021441468849	0.00480354405094788	272508.5	0.503465024590497	0.200764573715444	0.611561838892236	1.41242937853107	0.719424460431655
Reactive Luminal	HiMyc_WT_6mo	Rpl37	WT 6mo	3.78476665973556	0.355760745136315	398950.5	0.737069204420747	4.60679932402452e-44	8.91337587854269e-42	100	100
Reactive Luminal	HiMyc_WT_6mo	Gm10250	WT 6mo	0.222109786748881	0.120819365316116	314855.5	0.581701972782329	2.02565770939321e-13	6.58800443919607e-12	30.225988700565	14.0614780902551
Reactive Luminal	HiMyc_WT_6mo	Prkaa1	WT 6mo	0.163183000163244	0.0373266651796138	285652.5	0.52774883329084	0.0149688073102163	0.078878639594895	22.8813559322034	17.1353826030085
Reactive Luminal	HiMyc_WT_6mo	Ttc33	WT 6mo	0.0579286252665157	-0.0103025233214248	266771	0.492864876049854	0.406150457019356	0.994297778705653	8.19209039548022	9.61412688031393
Reactive Luminal	HiMyc_WT_6mo	Ptger4	WT 6mo	0.10477443411482	-0.0128456001674655	266300.5	0.49199561768151	0.449159775740184	1	13.8418079096045	15.3695225637672
Reactive Luminal	HiMyc_WT_6mo	Dab2	WT 6mo	0.0039160857658754	-0.000617250928434251	270568	0.499879911171217	0.957725256749685	1	0.564971751412429	0.588620013080445
Reactive Luminal	HiMyc_WT_6mo	Fyb	WT 6mo	0.019580428829377	0.00435523454122372	272432	0.503323689276622	0.450820285554248	1	2.82485875706215	2.15827338129496
Reactive Luminal	HiMyc_WT_6mo	Rictor	WT 6mo	0.0739256887697246	-0.00927433358659827	267433.5	0.494088858343218	0.519475610096397	1	9.88700564971751	11.0529758011772
Reactive Luminal	HiMyc_WT_6mo	Osmr	WT 6mo	0.143788071431373	-0.0187638065025343	264510	0.488687632328652	0.341366981649788	0.884535742384404	18.361581920904	20.6017004578156
Reactive Luminal	HiMyc_WT_6mo	Lifr	WT 6mo	0.0137063001805639	-0.000612226768727448	270494	0.499743194658449	0.950812289704492	1	1.9774011299435	2.02746893394375
Reactive Luminal	HiMyc_WT_6mo	Egflam	WT 6mo	0.0058741286488131	0.0058741286488131	272926.5	0.504237288135593	0.000317241865518411	0.00277507625733749	0.847457627118644	0
Reactive Luminal	HiMyc_WT_6mo	Gdnf	WT 6mo	0	-0.00090666733886193	270279	0.499345977763244	0.496697287858504	1	0	0.13080444735121
Reactive Luminal	HiMyc_WT_6mo	Wdr70	WT 6mo	0.139686485567991	0.0540657294156498	291963	0.539407611045216	7.07005497587567e-05	0.000718364152889263	19.4915254237288	11.4453891432309
Reactive Luminal	HiMyc_WT_6mo	Nup155	WT 6mo	0.0332867290099409	-0.00305699726896824	269629.5	0.498146013235636	0.775201057871984	1	4.80225988700565	5.16677567037279
Reactive Luminal	HiMyc_WT_6mo	2410089E03Rik	WT 6mo	0	-0.00136000100829289	270102	0.499018966644866	0.404806756599562	0.991965553281594	0	0.196206671026815
Reactive Luminal	HiMyc_WT_6mo	Nipbl	WT 6mo	0.218526421422713	-0.0126365964083582	269252.5	0.497449498028696	0.848828183251615	1	28.2485875706215	27.8613472858077
Reactive Luminal	HiMyc_WT_6mo	Slc1a3	WT 6mo	0.0078321715317508	0.00465883584573404	272452	0.503360639685478	0.135044902250913	0.452348908933478	1.12994350282486	0.457815565729235
Reactive Luminal	HiMyc_WT_6mo	Nadk2	WT 6mo	0.0352447718928786	0.0111410546886056	275172	0.508385895289931	0.132989709414382	0.447482977512275	5.08474576271187	3.40091563113146
Reactive Luminal	HiMyc_WT_6mo	Skp2	WT 6mo	0.0039160857658754	-0.0104024411834159	266674	0.492685666566901	0.0588403823757321	0.237179514480992	0.564971751412429	2.02746893394375
Reactive Luminal	HiMyc_WT_6mo	Lmbrd2	WT 6mo	0.0078321715317508	-0.00240635239266187	269795	0.498451777868922	0.653074462140363	1	1.12994350282486	1.43884892086331
Reactive Luminal	HiMyc_WT_6mo	Capsl	WT 6mo	0.0484711312915346	0.00290666617514231	271286.5	0.501207354609379	0.866539368838831	1	6.49717514124294	6.27861347285808
Reactive Luminal	HiMyc_WT_6mo	Il7r	WT 6mo	0	-0.00136000100829289	270102	0.499018966644866	0.404806756599562	0.991965553281594	0	0.196206671026815
Reactive Luminal	HiMyc_WT_6mo	Spef2	WT 6mo	0	0	270633	0.5	1	1	0	0
Reactive Luminal	HiMyc_WT_6mo	Prlr	WT 6mo	0.359691823500561	0.233721418477485	337040	0.622688290045929	2.33535701638919e-26	1.91793295112164e-24	38.135593220339	14.1268803139307
Reactive Luminal	HiMyc_WT_6mo	Dnajc21	WT 6mo	0.60487525385747	0.152133704936426	313899.5	0.579935743238999	4.34029658715403e-07	6.68194951998069e-06	63.5593220338983	50.163505559189
Reactive Luminal	HiMyc_WT_6mo	Brix1	WT 6mo	0.327882382182823	0.148855688627692	321966	0.594838766890956	4.38078474234069e-13	1.37198486217257e-11	41.8079096045198	22.7599738391105
Reactive Luminal	HiMyc_WT_6mo	Rad1	WT 6mo	0.0156643430635016	-0.00926900875520146	267014	0.493313823517457	0.207666532999911	0.625410185321326	2.25988700564972	3.59712230215827
Reactive Luminal	HiMyc_WT_6mo	Rai14	WT 6mo	0.0735929683300173	-0.0419566726819284	256515	0.473916706388356	0.0116320475672743	0.0637932447774297	10.1694915254237	15.238718116416
Reactive Luminal	HiMyc_WT_6mo	4930556M19Rik.1	WT 6mo	0	0	270633	0.5	1	1	0	0
Reactive Luminal	HiMyc_WT_6mo	C1qtnf3	WT 6mo	0	0	270633	0.5	1	1	0	0
Reactive Luminal	HiMyc_WT_6mo	Amacr	WT 6mo	0.0058741286488131	-0.0031925447398062	269386.5	0.497697065768033	0.477437647278719	1	0.847457627118644	1.3080444735121
Reactive Luminal	HiMyc_WT_6mo	Tars	WT 6mo	0.4249782408899	0.0421514387483799	284786	0.526147956827142	0.0874826111334675	0.325773200911466	50.2824858757062	43.8848920863309
Reactive Luminal	HiMyc_WT_6mo	Npr3	WT 6mo	0.0019580428829377	0.0019580428829377	271397.5	0.501412429378531	0.03780973280708	0.166262328528206	0.282485875706215	0
Reactive Luminal	HiMyc_WT_6mo	Sub1	WT 6mo	1.19193051176344	0.264634914366679	341025	0.630050659010542	6.66651008757283e-15	2.42361611161426e-13	91.8079096045198	80.7063440156965
Reactive Luminal	HiMyc_WT_6mo	Zfr	WT 6mo	0.3786091849326	0.0659921579091868	294384.5	0.54388138179749	0.00300221977471178	0.0201421333166161	48.0225988700565	37.4754741661216
Reactive Luminal	HiMyc_WT_6mo	Mtmr12	WT 6mo	0.055970582383578	-0.0154768495911754	265382	0.490298670154785	0.261187600675795	0.731498296249886	7.90960451977401	9.81033355134075
Reactive Luminal	HiMyc_WT_6mo	1810049J17Rik	WT 6mo	0	0	270633	0.5	1	1	0	0
Reactive Luminal	HiMyc_WT_6mo	Golph3	WT 6mo	0.681882026870665	0.11246836744296	302046	0.558036159670107	0.000340168431920713	0.00296200818809374	70.0564971751412	59.7776324395029
Reactive Luminal	HiMyc_WT_6mo	Pdzd2	WT 6mo	0.0050614674271979	-0.00480075555221571	268629	0.496297569032601	0.24292405034189	0.697898451410052	0.564971751412429	1.3080444735121
Reactive Luminal	HiMyc_WT_6mo	6030458C11Rik	WT 6mo	0.0215384717123147	-0.0142748881727316	265059.5	0.489702844811978	0.101953770236949	0.367610001307611	3.10734463276836	5.16677567037279
Reactive Luminal	HiMyc_WT_6mo	Drosha	WT 6mo	0.0473257496302121	0.000102015284959782	270229	0.499253601741103	0.919152050922769	1	6.49717514124294	6.67102681491171
Reactive Luminal	HiMyc_WT_6mo	Acot10	WT 6mo	0	0	270633	0.5	1	1	0	0
Reactive Luminal	HiMyc_WT_6mo	9230109A22Rik	WT 6mo	0	-0.000453333669430965	270456	0.499672988881622	0.63136247283114	1	0	0.065402223675605
Reactive Luminal	HiMyc_WT_6mo	Basp1	WT 6mo	0.880970286414728	-0.736051510437475	150882.5	0.278758503212838	4.81183682894532e-39	7.37309037863427e-37	62.4293785310734	82.7338129496403
Reactive Luminal	HiMyc_WT_6mo	Myo10	WT 6mo	0.351346992804576	-0.109282141945707	240607	0.444526351184076	0.000372537495057031	0.00321462418360087	42.9378531073446	49.9018966644866
Reactive Luminal	HiMyc_WT_6mo	Fam134b	WT 6mo	0.329360484283853	-0.0726405625074367	251154.5	0.464013073054653	0.0184883452352943	0.093655959633238	41.2429378531073	45.9123610202747
Reactive Luminal	HiMyc_WT_6mo	Zfp622	WT 6mo	0.474226941538647	0.133280064886449	311641.5	0.575764042079126	5.19495714912167e-07	7.86512378458865e-06	55.0847457627119	39.5029431000654
Reactive Luminal	HiMyc_WT_6mo	Gm6576	WT 6mo	0.0332867290099409	-0.00252663087510537	269646.5	0.498177421083164	0.779003509533337	1	4.80225988700565	5.16677567037279
Reactive Luminal	HiMyc_WT_6mo	Ank	WT 6mo	0.030516024905388	-0.0958559034091632	238507	0.440646558254167	5.79122127682857e-09	1.15475434909409e-07	4.23728813559322	16.0235448005232
Reactive Luminal	HiMyc_WT_6mo	Otulin	WT 6mo	0.152397812320337	-0.0114711189210677	267000.5	0.493288881991479	0.581444417844134	1	20.6214689265537	21.7789404839765
Reactive Luminal	HiMyc_WT_6mo	Fam105a	WT 6mo	0	0	270633	0.5	1	1	0	0
Reactive Luminal	HiMyc_WT_6mo	Trio	WT 6mo	0.195177127169661	-0.145652532793603	227569	0.420438379650671	5.04680884850464e-08	8.91824247834439e-07	26.271186440678	39.7645519947678
Reactive Luminal	HiMyc_WT_6mo	Ctnnd2	WT 6mo	0	-0.000453333669430965	270456	0.499672988881622	0.63136247283114	1	0	0.065402223675605
Reactive Luminal	HiMyc_WT_6mo	Dap	WT 6mo	0.483246608133735	0.0890649380772114	294472	0.544043039836236	0.00410384217064853	0.0262156744818345	50.2824858757062	43.4270765206017
Reactive Luminal	HiMyc_WT_6mo	Ankrd33b	WT 6mo	0.0187677676077618	0.00898257735278009	273802.5	0.505855716043498	0.112945125891883	0.393523324310089	2.54237288135593	1.3734466971877
Reactive Luminal	HiMyc_WT_6mo	Ropn1l	WT 6mo	0.0058741286488131	0.00224745929336538	271510.5	0.501621199188569	0.471065748504506	1	0.847457627118644	0.52321778940484
Reactive Luminal	HiMyc_WT_6mo	March6	WT 6mo	0.20659266402758	0.0367111527311902	284604	0.52581170810655	0.0399401310047286	0.174054806445688	27.9661016949153	22.4983649444081
Reactive Luminal	HiMyc_WT_6mo	Cmbl	WT 6mo	0.019580428829377	0.00662190288837854	273317	0.504958744868512	0.232005511890123	0.678830942197027	2.82485875706215	1.83126226291694
Reactive Luminal	HiMyc_WT_6mo	Cct5	WT 6mo	0.824302396952535	0.159332250377485	313090	0.578440175440541	1.8043854634733e-06	2.46829985120185e-05	78.2485875706215	63.6363636363636
Reactive Luminal	HiMyc_WT_6mo	Fam173b	WT 6mo	0.064615415136944	0.0120627945065877	275778	0.509505492678276	0.228345341853316	0.670786477078364	9.32203389830508	7.39045127534336
Reactive Luminal	HiMyc_WT_6mo	Snhg18	WT 6mo	0.64710271646981	0.49685901765781	391907.5	0.72405711794201	3.9173791810185e-65	1.82525885881292e-62	59.0395480225989	18.7704381948986
Reactive Luminal	HiMyc_WT_6mo	Sema5a	WT 6mo	0.0411189005416917	0.0149366654627633	276744	0.511290197426035	0.0533124952121317	0.219292477233364	5.93220338983051	3.66252452583388
Reactive Luminal	HiMyc_WT_6mo	Sdc2	WT 6mo	0.0716349254470796	0.031057130694428	282868	0.522604412617826	0.00185514815958357	0.0132317674574984	10.1694915254237	5.62459123610203
Reactive Luminal	HiMyc_WT_6mo	Cpq	WT 6mo	0.113086546428479	0.0476865176051915	289090.5	0.534100608573234	0.000139077741268234	0.00133022506813518	15.819209039548	8.96010464355788
Reactive Luminal	HiMyc_WT_6mo	Mtdh	WT 6mo	0.771092309244995	-0.0758678201364088	247060.5	0.456449324361774	0.00873089545219172	0.0499711892877887	75.9887005649718	75.3433616742969
Reactive Luminal	HiMyc_WT_6mo	Laptm4b	WT 6mo	0.107692358561573	-0.00789136747400805	270056	0.498933980704497	0.920539283593657	1	15.5367231638418	15.4349247874428
Reactive Luminal	HiMyc_WT_6mo	Matn2	WT 6mo	0	-0.00181333467772386	269925	0.498691955526488	0.335835840836242	0.874725400279481	0	0.26160889470242
Reactive Luminal	HiMyc_WT_6mo	Rpl30	WT 6mo	2.25721759466854	-0.00906694574748901	270968	0.500618919348343	0.97097308131198	1	99.4350282485876	100
Reactive Luminal	HiMyc_WT_6mo	Hrsp12	WT 6mo	0.12823585684567	0.0859987928641579	302015.5	0.557979810296601	6.36290141500057e-13	1.95783560924364e-11	17.5141242937853	5.95160235448005
Reactive Luminal	HiMyc_WT_6mo	Pop1	WT 6mo	0.0520544966177026	0.0182426218828798	277436	0.512568681572462	0.0574554949937393	0.232376688432606	7.34463276836158	4.83976455199477
Reactive Luminal	HiMyc_WT_6mo	Nipal2	WT 6mo	0.129896271153303	-0.0460667283181895	256070	0.473094559791304	0.0286421726420255	0.135165242577529	18.0790960451977	23.0869849574886
Reactive Luminal	HiMyc_WT_6mo	Stk3	WT 6mo	0.0372028147758163	-0.00420461459126537	269367.5	0.497661962879619	0.733320738675803	1	5.36723163841808	5.82079790712884
Reactive Luminal	HiMyc_WT_6mo	Osr2	WT 6mo	0.0019580428829377	-0.00348196115023388	269273.5	0.497488295957995	0.303988975894191	0.814201626811847	0.282485875706215	0.78482668410726
Reactive Luminal	HiMyc_WT_6mo	Vps13b	WT 6mo	0.0481384108518273	0.0222213589698304	279073	0.515593072537348	0.00877864072627475	0.0502067000054055	6.77966101694915	3.66252452583388
Reactive Luminal	HiMyc_WT_6mo	Cox6c	WT 6mo	1.66184541326809	0.00857328412336811	271602.5	0.501791171069308	0.915683340530615	1	98.0225988700565	97.514715500327
Reactive Luminal	HiMyc_WT_6mo	Polr2k	WT 6mo	0.324782145529466	0.0210932375815948	279557.5	0.516488196191891	0.258741808191355	0.728077450175853	40.9604519774011	36.6252452583388
Reactive Luminal	HiMyc_WT_6mo	Spag1	WT 6mo	0.0430769434246294	0.00828136862651269	274310	0.506793332668226	0.295210021052821	0.797814866318296	6.21468926553672	4.83976455199477
Reactive Luminal	HiMyc_WT_6mo	Rnf19a	WT 6mo	0.243136413705789	-0.209499554406351	211295.5	0.390372755724542	1.01593204515518e-12	3.04392972741966e-11	29.9435028248588	48.9862655330281
Reactive Luminal	HiMyc_WT_6mo	Ankrd46	WT 6mo	0.0383481964371388	-0.0202859123683196	262705	0.485352857929373	0.0634111974924807	0.252527655669078	5.36723163841808	8.30608240680183
Reactive Luminal	HiMyc_WT_6mo	Pabpc1	WT 6mo	2.03291150836154	0.283952848406959	360791	0.666568748083198	7.79608623583163e-23	5.21971979033056e-21	99.1525423728814	98.5611510791367
Reactive Luminal	HiMyc_WT_6mo	Ywhaz	WT 6mo	1.4099236082778	-0.0442235776773421	251815.5	0.465234284067353	0.039187143133327	0.171329311542893	96.6101694915254	95.7488554610857
Reactive Luminal	HiMyc_WT_6mo	Zfp706	WT 6mo	1.0023679009607	-0.0294505226684485	261579.5	0.483273473670986	0.316874282770967	0.840738727477508	84.7457627118644	84.4996729888816
Reactive Luminal	HiMyc_WT_6mo	Gm16136	WT 6mo	0.0523872170574099	0.00655756874408626	272634.5	0.503697812166292	0.610727055476685	1	7.06214689265537	6.34401569653368
Reactive Luminal	HiMyc_WT_6mo	Grhl2	WT 6mo	0.0403062393200765	0.00271362978094208	271753	0.502069222895951	0.75455320269592	1	5.64971751412429	5.2321778940484
Reactive Luminal	HiMyc_WT_6mo	Ncald	WT 6mo	0.0058741286488131	-0.000472542723220413	270448.5	0.499659132478301	0.903031033341434	1	0.847457627118644	0.91563113145847
Reactive Luminal	HiMyc_WT_6mo	Rrm2b	WT 6mo	0.0748887582244438	-0.033220281184836	259138	0.478762752509857	0.0284572955471205	0.134431722457337	8.75706214689266	13.080444735121
Reactive Luminal	HiMyc_WT_6mo	Ubr5	WT 6mo	0.194364465948046	0.0124985280239462	276153	0.510198312844332	0.419125530566191	1	25.7062146892655	23.2831916285154
Reactive Luminal	HiMyc_WT_6mo	Klf10	WT 6mo	0.286501590686035	-0.0470319323734225	257746.5	0.476191927813681	0.103400009100156	0.370949969793471	34.180790960452	37.8678875081753
Reactive Luminal	HiMyc_WT_6mo	Azin1	WT 6mo	2.27377022581329	0.613115310434601	392694.5	0.725511116530504	3.26606913518638e-40	5.25124115672114e-38	99.1525423728814	92.544146500981
Reactive Luminal	HiMyc_WT_6mo	2310043O21Rik	WT 6mo	0.0019580428829377	0.0019580428829377	271397.5	0.501412429378531	0.03780973280708	0.166262328528206	0.282485875706215	0
Reactive Luminal	HiMyc_WT_6mo	Atp6v1c1	WT 6mo	0.248082564764285	-0.0102344627797847	267221.5	0.493697184009341	0.652205363404009	1	31.3559322033898	32.5703073904513
Reactive Luminal	HiMyc_WT_6mo	Gm26704	WT 6mo	0	0	270633	0.5	1	1	0	0
Reactive Luminal	HiMyc_WT_6mo	Baalc	WT 6mo	0.0176223859464393	0.0108223809049748	274858.5	0.507806697631109	0.0183306941007923	0.0930017948922644	2.54237288135593	0.981033355134075
Reactive Luminal	HiMyc_WT_6mo	Fzd6	WT 6mo	0.0363901535542011	-0.0543624757335844	250714	0.463199240299594	6.95948409137213e-05	0.000708074782932786	5.08474576271187	12.4264224983649
Reactive Luminal	HiMyc_WT_6mo	Cthrc1	WT 6mo	0.0039160857658754	0.0025560847575825	271631	0.501843825401928	0.224752675243276	0.662106881094094	0.564971751412429	0.196206671026815
Reactive Luminal	HiMyc_WT_6mo	Slc25a32	WT 6mo	0.0579286252665157	0.0331063911958803	283567	0.523895829407352	6.54784236419632e-05	0.000669475096359007	8.19209039548022	3.40091563113146
Reactive Luminal	HiMyc_WT_6mo	Dcaf13	WT 6mo	0.193219084286724	0.0641716882627563	296171.5	0.547182900828798	3.5375390888355e-05	0.000382956637919409	26.271186440678	16.2851536952256
Reactive Luminal	HiMyc_WT_6mo	Rims2	WT 6mo	0.0019580428829377	-0.00438862848909581	268919.5	0.496834273721239	0.227490103876858	0.668743184199676	0.282485875706215	0.91563113145847
Reactive Luminal	HiMyc_WT_6mo	Dcstamp	WT 6mo	0.0019580428829377	0.00105137554407577	271043.5	0.500758407141775	0.519678598372831	1	0.282485875706215	0.13080444735121
Reactive Luminal	HiMyc_WT_6mo	Dpys	WT 6mo	0	-0.000453333669430965	270456	0.499672988881622	0.63136247283114	1	0	0.065402223675605
Reactive Luminal	HiMyc_WT_6mo	Lrp12	WT 6mo	0.0274126003611278	-0.00167778720688588	270171	0.49914644555542	0.883963984386589	1	3.95480225988701	4.12034009156311
Reactive Luminal	HiMyc_WT_6mo	Oxr1	WT 6mo	0.281334201909824	0.0176763626514261	279913.5	0.517145913469533	0.224272928657866	0.662106881094094	37.2881355932203	32.3741007194245
Reactive Luminal	HiMyc_WT_6mo	Angpt1	WT 6mo	0	-0.00090666733886193	270279	0.499345977763244	0.496697287858504	1	0	0.13080444735121
Reactive Luminal	HiMyc_WT_6mo	Eif3e	WT 6mo	0.752364112904149	0.113167155271873	299327	0.553012751586096	0.00117960101898986	0.00890002341855833	70.9039548022599	59.7122302158273
Reactive Luminal	HiMyc_WT_6mo	Emc2	WT 6mo	0.0837159031844131	0.048201811519934	288557.5	0.533115880177214	3.32317861835074e-06	4.32316188236842e-05	11.5819209039548	4.97056899934598
Reactive Luminal	HiMyc_WT_6mo	Nudcd1	WT 6mo	0.0579286252665157	0.000688602492986017	271316.5	0.501262780222663	0.874496970060315	1	8.19209039548022	7.9136690647482
Reactive Luminal	HiMyc_WT_6mo	Eny2	WT 6mo	0.538701512115197	0.0793129865129386	294915.5	0.544862415152624	0.00445942753906192	0.0281946919881924	59.0395480225989	50.0981033355134
Reactive Luminal	HiMyc_WT_6mo	Ebag9	WT 6mo	0.0899227522729335	-0.00264321169257588	269154	0.497267517265079	0.780651409616256	1	12.1468926553672	12.753433616743
Reactive Luminal	HiMyc_WT_6mo	Sybu	WT 6mo	0.00979021441468849	0.00408502718458548	272329	0.503133394671012	0.261578949029278	0.732504475075118	1.41242937853107	0.78482668410726
Reactive Luminal	HiMyc_WT_6mo	Trps1	WT 6mo	0.0899227522729334	-0.0153454171138034	264902.5	0.489412784102456	0.295677961193002	0.798606829764276	11.864406779661	13.9960758665795
Reactive Luminal	HiMyc_WT_6mo	Eif3h	WT 6mo	1.16489426725012	-0.123717769820643	236394.5	0.436743671318723	0.000173785645900586	0.00162677330117109	90.6779661016949	90.4512753433617
Reactive Luminal	HiMyc_WT_6mo	Utp23	WT 6mo	0.135588087595512	0.00912435349358792	273763	0.505782738986007	0.603361361182556	1	18.0790960451977	16.8737737083061
Reactive Luminal	HiMyc_WT_6mo	Rad21	WT 6mo	0.27073132627352	0.0135668373045489	276260	0.510395997531713	0.456882876792546	1	34.4632768361582	31.6546762589928
Reactive Luminal	HiMyc_WT_6mo	Aard	WT 6mo	0	0	270633	0.5	1	1	0	0
Reactive Luminal	HiMyc_WT_6mo	Gm10020	WT 6mo	0.344029853919136	0.123818704565903	311577.5	0.575645800770786	4.39894182034584e-08	7.82182559971307e-07	42.9378531073446	28.5153695225638
Reactive Luminal	HiMyc_WT_6mo	Med30	WT 6mo	0.106879697339958	0.00618781234832716	274310.5	0.506794256428447	0.507500802324371	1	15.2542372881356	13.734466971877
Reactive Luminal	HiMyc_WT_6mo	Ext1	WT 6mo	0.0943187788207168	0.00352320183213511	273286	0.504901471734785	0.614199490996625	1	13.2768361581921	12.1648136036625
Reactive Luminal	HiMyc_WT_6mo	Samd12	WT 6mo	0.0117482572976262	0.00993492261990233	274512	0.507166531797674	0.000831289672072767	0.00657812480059178	1.69491525423729	0.26160889470242
Reactive Luminal	HiMyc_WT_6mo	Mal2	WT 6mo	0.462399105492527	-0.136167296827612	235084.5	0.434323419538637	4.57180081068507e-05	0.000484581171349819	52.8248587570621	60.0392413342054
Reactive Luminal	HiMyc_WT_6mo	Nov	WT 6mo	0	0	270633	0.5	1	1	0	0
Reactive Luminal	HiMyc_WT_6mo	Enpp2	WT 6mo	0.0039160857658754	-0.00424392028388197	268976	0.496938658626258	0.3115205596464	0.830491113648641	0.564971751412429	1.17724002616089
Reactive Luminal	HiMyc_WT_6mo	Taf2	WT 6mo	0.0246418962565749	-0.0293477581065062	259467.5	0.479371510495764	0.00530622145430351	0.032636406795044	3.38983050847458	7.52125572269457
Reactive Luminal	HiMyc_WT_6mo	Gm9920	WT 6mo	0	-0.00090666733886193	270279	0.499345977763244	0.496697287858504	1	0	0.13080444735121
Reactive Luminal	HiMyc_WT_6mo	Deptor	WT 6mo	0.13022899159301	0.0652474733426733	294209	0.543557141959776	1.42411131306269e-06	1.98295993025416e-05	17.5141242937853	8.82930019620667
Reactive Luminal	HiMyc_WT_6mo	Col14a1	WT 6mo	0	-0.00317333568601675	269394	0.497710922171354	0.202461138874759	0.612642844486364	0	0.457815565729235
Reactive Luminal	HiMyc_WT_6mo	Mrpl13	WT 6mo	0.151434742865617	-0.0293356391742763	261463.5	0.48305916129962	0.172970577427898	0.546360162321022	20.3389830508475	23.348593852191
Reactive Luminal	HiMyc_WT_6mo	Mtbp	WT 6mo	0.0293706432440655	-0.00561308202655074	268633.5	0.496305882874594	0.559371176986361	1	4.23728813559322	4.97056899934598
Reactive Luminal	HiMyc_WT_6mo	Sntb1	WT 6mo	0.0019580428829377	0.000598041874644804	270866.5	0.500431396023397	0.751278272434074	1	0.282485875706215	0.196206671026815
Reactive Luminal	HiMyc_WT_6mo	Has2	WT 6mo	0	0	270633	0.5	1	1	0	0
Reactive Luminal	HiMyc_WT_6mo	Zhx2	WT 6mo	0.0892573113935188	0.00964987336900798	275091	0.508236246134063	0.378307670127721	0.950796567330622	12.7118644067797	10.9875735775016
Reactive Luminal	HiMyc_WT_6mo	Derl1	WT 6mo	0.59368030896146	0.154209068196166	317666.5	0.586895352747078	3.62213010827196e-08	6.53730059304008e-07	66.3841807909605	49.836494440811
Reactive Luminal	HiMyc_WT_6mo	Tbc1d31	WT 6mo	0.00979021441468849	0.00253687570379306	271623.5	0.501829968998607	0.55490910841304	1	1.41242937853107	1.04643557880968
Reactive Luminal	HiMyc_WT_6mo	Fam83a	WT 6mo	0	0	270633	0.5	1	1	0	0
Reactive Luminal	HiMyc_WT_6mo	9130401M01Rik	WT 6mo	0.157308871514431	-0.0273874481014781	262419	0.484824467082728	0.227741265402878	0.669356440578414	21.4689265536723	24.0680183126226
Reactive Luminal	HiMyc_WT_6mo	Gm29394	WT 6mo	0	0	270633	0.5	1	1	0	0
Reactive Luminal	HiMyc_WT_6mo	Zhx1	WT 6mo	0.0747383499913398	0.0257353659919993	280642.5	0.518492755872344	0.0168917163188071	0.0871930308104647	10.4519774011299	6.73642903858731
Reactive Luminal	HiMyc_WT_6mo	Atad2	WT 6mo	0.0137063001805639	0.00373295945308266	272090.5	0.502692761045401	0.458688789094843	1	1.9774011299435	1.43884892086331
Reactive Luminal	HiMyc_WT_6mo	Wdyhv1	WT 6mo	0.030516024905388	-0.00473288356215968	268664	0.4963622322481	0.565389875460196	1	4.23728813559322	4.97056899934598
Reactive Luminal	HiMyc_WT_6mo	Fbxo32	WT 6mo	0.0629900926937136	-0.0843625513713608	241500.5	0.44617711069973	1.1864191345333e-06	1.68347639903852e-05	8.19209039548022	18.9012426422498
Reactive Luminal	HiMyc_WT_6mo	Anxa13	WT 6mo	0	-0.000453333669430965	270456	0.499672988881622	0.63136247283114	1	0	0.065402223675605
Reactive Luminal	HiMyc_WT_6mo	D15Ertd621e	WT 6mo	0.4508006106722	0.074713917637073	294354	0.543825032423984	0.00426946644083383	0.0271557790502917	53.3898305084746	44.8005232177894
Reactive Luminal	HiMyc_WT_6mo	Tmem65	WT 6mo	0.319756415722476	0.00854086126246228	272077	0.502667819519423	0.855171313321223	1	38.135593220339	37.2792674950948
Reactive Luminal	HiMyc_WT_6mo	Trmt12	WT 6mo	0.0215384717123147	0.00113845658792129	271077.5	0.500821222836831	0.869985273975973	1	3.10734463276836	2.94310006540222
Reactive Luminal	HiMyc_WT_6mo	Rnf139	WT 6mo	0.0926934563774864	0.00360009631856095	272833	0.50406454497419	0.671919850893142	1	12.7118644067797	11.8378024852845
Reactive Luminal	HiMyc_WT_6mo	Tatdn1	WT 6mo	0.0332867290099409	0.0129978316336151	276330	0.51052532396271	0.0389408787517808	0.17044846679101	4.80225988700565	2.6814911706998
Reactive Luminal	HiMyc_WT_6mo	Ndufb9	WT 6mo	0.720985814734737	-0.205614312970804	212556	0.392701555242709	1.17265617976021e-10	2.84515549841715e-09	72.316384180791	79.0058862001308
Reactive Luminal	HiMyc_WT_6mo	Mtss1	WT 6mo	0.0137063001805639	-0.0202596400031228	263223	0.48630987351875	0.020637200701104	0.102965019494516	1.9774011299435	4.70896010464356
Reactive Luminal	HiMyc_WT_6mo	Sqle	WT 6mo	0.245126360562226	0.102829294981008	306645	0.566532906186607	3.06186949935496e-08	5.58350978752182e-07	31.638418079096	18.2472204054938
Reactive Luminal	HiMyc_WT_6mo	E430025E21Rik	WT 6mo	0.0747383499913398	-0.0249698349369974	261645	0.48339448625999	0.0956733680414548	0.349658822755635	10.4519774011299	13.734466971877
Reactive Luminal	HiMyc_WT_6mo	Nsmce2	WT 6mo	0.13333241613727	-0.0513653796243281	255186.5	0.471462275480078	0.0208790016304178	0.103695559326532	18.0790960451977	23.348593852191
Reactive Luminal	HiMyc_WT_6mo	Trib1	WT 6mo	0.55666984716774	-0.254717506440665	209877	0.387752047976411	1.10448886955111e-11	2.97716474388681e-10	56.4971751412429	69.1955526487901
Reactive Luminal	HiMyc_WT_6mo	Fam84b	WT 6mo	0.347098186598994	0.062529277783034	291350	0.538275081013771	0.00824477660423756	0.0475705066088824	42.9378531073446	35.1863963374755
Reactive Luminal	HiMyc_WT_6mo	Myc	WT 6mo	0.869830743903438	0.239237438333257	329597.5	0.608938119150288	2.86294566819631e-11	7.28694677264103e-10	76.5536723163842	59.1236102027469
Reactive Luminal	HiMyc_WT_6mo	Pvt1	WT 6mo	0.227801603191091	0.122234165583787	313058.5	0.578381978546593	1.76674980940589e-12	5.1384286494963e-11	29.6610169491525	14.1268803139307
Reactive Luminal	HiMyc_WT_6mo	Gsdmc2	WT 6mo	0.150926086001114	-0.0709375745463132	253549	0.468436960754971	0.00862951453271984	0.0495275128950544	15.5367231638418	21.7789404839765
Reactive Luminal	HiMyc_WT_6mo	Gsdmc3	WT 6mo	0.0929942728436944	-0.0241917397298542	261484.5	0.483097959228919	0.0892218147601559	0.330685592985247	10.1694915254237	13.6690647482014
Reactive Luminal	HiMyc_WT_6mo	Gsdmc4	WT 6mo	0.0039160857658754	-0.00360243614195148	269329	0.497590833342571	0.401461954753037	0.991965553281594	0.564971751412429	1.04643557880968
Reactive Luminal	HiMyc_WT_6mo	Fam49b	WT 6mo	0.240877554356643	-0.128965460450202	232404	0.429371140991675	2.3808721546889e-06	3.18067244960223e-05	32.2033898305085	43.5578809679529
Reactive Luminal	HiMyc_WT_6mo	Asap1	WT 6mo	0.0176223859464393	-0.056921348989899	249670.5	0.461271352717518	3.6712123851135e-06	4.74617496967873e-05	2.54237288135593	10.26814911707
Reactive Luminal	HiMyc_WT_6mo	Adcy8	WT 6mo	0.0039160857658754	-0.00877725697819161	267206	0.493668547442477	0.0865596321311164	0.32338466831102	0.564971751412429	1.83126226291694
Reactive Luminal	HiMyc_WT_6mo	Efr3a	WT 6mo	0.323969484307851	-0.143175309834153	230477	0.425810969098373	1.99729354617396e-06	2.70785088792742e-05	40.6779661016949	51.4061478090255
Reactive Luminal	HiMyc_WT_6mo	Tmem71	WT 6mo	0.0234965145952524	0.00373798361278948	272190	0.502876589329461	0.562650210022511	1	3.38983050847458	2.81229561805101
Reactive Luminal	HiMyc_WT_6mo	Phf20l1	WT 6mo	0.197800610932014	-0.0526409057199247	255040	0.471191613735206	0.0350473292785178	0.159332053914345	25.9887005649718	30.8698495748855
Reactive Luminal	HiMyc_WT_6mo	Tg	WT 6mo	0	0	270633	0.5	1	1	0	0
Reactive Luminal	HiMyc_WT_6mo	Wisp1	WT 6mo	0	0	270633	0.5	1	1	0	0
Reactive Luminal	HiMyc_WT_6mo	Ndrg1	WT 6mo	0.420987505743237	-0.449413833948003	168679	0.311637900773372	4.39585929891503e-30	4.54126079880222e-28	36.7231638418079	71.353826030085
Reactive Luminal	HiMyc_WT_6mo	St3gal1	WT 6mo	0.0039160857658754	-0.0466350497142575	253216	0.467821736447514	3.00539092926276e-06	3.94572054663588e-05	0.564971751412429	6.99803793328973
Reactive Luminal	HiMyc_WT_6mo	Zfat	WT 6mo	0.0148516818418864	0.000986488562026015	270686	0.500097918583469	0.981099552467927	1	1.9774011299435	1.96206671026815
Reactive Luminal	HiMyc_WT_6mo	Gm20732	WT 6mo	0	0	270633	0.5	1	1	0	0
Reactive Luminal	HiMyc_WT_6mo	Khdrbs3	WT 6mo	0.039160857658754	0.027297149529117	281478	0.520036359202315	8.71092679889205e-06	0.00010646636496012	5.64971751412429	1.63505559189012
Reactive Luminal	HiMyc_WT_6mo	Trappc9	WT 6mo	0.0528671578393178	0.00696047680156226	274161	0.506518052122247	0.37133543616487	0.936963248620284	7.6271186440678	6.27861347285808
Reactive Luminal	HiMyc_WT_6mo	Chrac1	WT 6mo	0.220964405087559	-0.161605487969229	222291.5	0.410688090513722	2.60010996834475e-09	5.39664642611628e-08	29.0960451977401	44.4081098757358
Reactive Luminal	HiMyc_WT_6mo	Ago2	WT 6mo	0.375393631910542	0.0407046570318069	284879	0.526319776228324	0.0777732618864433	0.29717846730199	45.7627118644068	39.5029431000654
Reactive Luminal	HiMyc_WT_6mo	Ptk2	WT 6mo	0.160745016498398	-0.0611683497844909	249995.5	0.461871796861432	0.00396974414577979	0.0255749478663588	21.4689265536723	28.646173969915
Reactive Luminal	HiMyc_WT_6mo	Dennd3	WT 6mo	0.0254545574781901	0.00505454235379668	272606.5	0.503646081593893	0.474569143229099	1	3.67231638418079	2.94310006540222
Reactive Luminal	HiMyc_WT_6mo	Slc45a4	WT 6mo	0.0406389597597838	-0.0370010781381394	255940	0.472854382133738	0.00199793375604303	0.0141573015469331	5.36723163841808	10.8567691301504
Reactive Luminal	HiMyc_WT_6mo	Ptp4a3	WT 6mo	0.135290459020208	-0.0301401091743256	261408.5	0.482957547675265	0.155484159580416	0.504241313548362	18.0790960451977	21.3211249182472
Reactive Luminal	HiMyc_WT_6mo	Adgrb1	WT 6mo	0.030516024905388	-0.0484077193492411	253876.5	0.469042023699992	0.000292481943661781	0.00259830943803195	4.23728813559322	10.3989535644212
Reactive Luminal	HiMyc_WT_6mo	Mroh4	WT 6mo	0.055970582383578	-0.0223116777291205	263855.5	0.48747843019883	0.155093559711855	0.503260526120148	7.90960451977401	10.3335513407456
Reactive Luminal	HiMyc_WT_6mo	Arc	WT 6mo	0.550860986630558	0.0514556021107588	285217.5	0.526945161898216	0.0862220876067735	0.322446598222809	53.1073446327684	47.8090255068672
Reactive Luminal	HiMyc_WT_6mo	Jrk	WT 6mo	0.0226838533736372	-0.00360949945335877	268805.5	0.496623656390758	0.542516838898726	1	3.10734463276836	3.79332897318509
Reactive Luminal	HiMyc_WT_6mo	Psca	WT 6mo	1.2185494917266	-0.914184254097462	171666	0.317156444336057	3.4339889144002e-27	2.98104185949319e-25	47.1751412429379	84.6958796599084
Reactive Luminal	HiMyc_WT_6mo	Them6	WT 6mo	0.066906178459589	-0.00790273967368076	268014	0.495161343960271	0.586265579820686	1	9.32203389830508	10.26814911707
Reactive Luminal	HiMyc_WT_6mo	Lypd2	WT 6mo	0.021871192152022	-0.000308072626459561	270157	0.499120580269221	0.860838211119432	1	2.82485875706215	3.00850228907783
Reactive Luminal	HiMyc_WT_6mo	2300005B03Rik	WT 6mo	0	0	270633	0.5	1	1	0	0
Reactive Luminal	HiMyc_WT_6mo	Lynx1	WT 6mo	0.0078321715317508	-0.0609293434500526	247656	0.45754952278547	1.17330780876418e-07	1.9784188022079e-06	1.12994350282486	9.61412688031393
Reactive Luminal	HiMyc_WT_6mo	Ly6d	WT 6mo	0.299466114515158	-2.14003343542562	53180	0.0982511371488325	1.10515224395988e-124	3.153966360231e-121	18.0790960451977	89.9934597776324
Reactive Luminal	HiMyc_WT_6mo	Gm17189	WT 6mo	0	0	270633	0.5	1	1	0	0
Reactive Luminal	HiMyc_WT_6mo	Ly6k	WT 6mo	0.0794351930053311	-0.210248654080381	212237	0.392112196221451	3.19894494285711e-16	1.30419842839948e-14	9.6045197740113	30.6736429038587
Reactive Luminal	HiMyc_WT_6mo	Gml	WT 6mo	0	0	270633	0.5	1	1	0	0
Reactive Luminal	HiMyc_WT_6mo	Ly6e	WT 6mo	2.66613735454958	-0.00436094960742794	266165.5	0.49174620242173	0.627678422362174	1	100	99.8037933289732
Reactive Luminal	HiMyc_WT_6mo	Ly6a	WT 6mo	0.711688121164802	-1.4546722960891	76222	0.140821703192146	3.41718508005673e-99	4.87610953517345e-96	53.1073446327684	92.4787442773054
Reactive Luminal	HiMyc_WT_6mo	Ly6c1	WT 6mo	0.130930170092632	-0.82779605835027	110263	0.203713146585967	2.20442655183377e-73	1.3980350723588e-70	14.4067796610169	68.7377370830608
Reactive Luminal	HiMyc_WT_6mo	Gpihbp1	WT 6mo	0	-0.00453333669430965	268863	0.49672988881622	0.127307943387913	0.432074870743189	0	0.65402223675605
Reactive Luminal	HiMyc_WT_6mo	Top1mt	WT 6mo	0.0293706432440655	-0.00761456717677413	267756	0.494684683686025	0.412774702204317	1	4.23728813559322	5.297580117724
Reactive Luminal	HiMyc_WT_6mo	Rhpn1	WT 6mo	0	0	270633	0.5	1	1	0	0
Reactive Luminal	HiMyc_WT_6mo	Zc3h3	WT 6mo	0.0822378010833833	0.00139034247580756	272286	0.503053951291971	0.743922162630793	1	11.864406779661	11.1837802485284
Reactive Luminal	HiMyc_WT_6mo	Gsdmd	WT 6mo	0.0363901535542011	0.00306569751244491	271985	0.502497847638684	0.688422815411845	1	5.08474576271187	4.57815565729235
Reactive Luminal	HiMyc_WT_6mo	Naprt	WT 6mo	0.0352447718928786	0.00932772001088168	274464	0.507077850816419	0.216958978777818	0.64539289178845	5.08474576271187	3.66252452583388
Reactive Luminal	HiMyc_WT_6mo	Eef1d	WT 6mo	1.17518039896839	0.14487598115237	306665.5	0.566570780355685	7.20513926085589e-05	0.000731113486509337	89.5480225988701	83.0608240680183
Reactive Luminal	HiMyc_WT_6mo	Tigd5	WT 6mo	0.0039160857658754	-0.00787058963932969	267560	0.494322569679233	0.111866165544154	0.391900633042592	0.564971751412429	1.70045781556573
Reactive Luminal	HiMyc_WT_6mo	Pycrl	WT 6mo	0.0853412256276435	0.0137056431803904	276751.5	0.511304053829356	0.206644000200655	0.62298813793492	12.1468926553672	9.81033355134075
Reactive Luminal	HiMyc_WT_6mo	Tsta3	WT 6mo	0.24268837689738	0.061079497565896	292870	0.541083312086848	0.00134372771221409	0.00997679590164547	31.638418079096	23.1523871811642
Reactive Luminal	HiMyc_WT_6mo	Zfp623	WT 6mo	0.0520544966177027	0.00936409896676002	274069.5	0.506349004001729	0.376487654549879	0.947903577528484	7.34463276836158	6.08240680183126
Reactive Luminal	HiMyc_WT_6mo	Zfp707	WT 6mo	0.0019580428829377	-0.00438862848909581	268919.5	0.496834273721239	0.227490103876858	0.668743184199676	0.282485875706215	0.91563113145847
Reactive Luminal	HiMyc_WT_6mo	Ccdc166	WT 6mo	0.0019580428829377	-0.00846863151397449	267326.5	0.493891173655837	0.0649240694553272	0.2575193588837	0.282485875706215	1.50425114453891
Reactive Luminal	HiMyc_WT_6mo	Fam83h	WT 6mo	0.490333114281772	0.0275504936430543	280232	0.517734348730569	0.260052621341943	0.729841597769871	55.9322033898305	50.6867233485939
Reactive Luminal	HiMyc_WT_6mo	K230010J24Rik	WT 6mo	0.0039160857658754	0.0039160857658754	272162	0.502824858757062	0.00329338995760133	0.0217378971153501	0.564971751412429	0
Reactive Luminal	HiMyc_WT_6mo	Scrib	WT 6mo	0.154538167409878	0.0112240548145754	275373.5	0.508758170659158	0.456031912554191	1	21.1864406779661	19.2936559843035
Reactive Luminal	HiMyc_WT_6mo	Puf60	WT 6mo	0.505712411680561	0.082331560987175	294325.5	0.543772378091364	0.00507117729824428	0.0314022372921657	55.9322033898305	48.3976455199477
Reactive Luminal	HiMyc_WT_6mo	Nrbp2	WT 6mo	0.0711549846651717	-0.034446537965768	257624	0.475965606559437	0.0173617389734989	0.089195738637253	9.6045197740113	14.4538914323087
Reactive Luminal	HiMyc_WT_6mo	BC024139	WT 6mo	0	0	270633	0.5	1	1	0	0
Reactive Luminal	HiMyc_WT_6mo	Plec	WT 6mo	0.801322852271009	-0.0519497067331632	257060	0.47492360502969	0.131840668593548	0.444288458252293	71.7514124293785	71.0922171353826
Reactive Luminal	HiMyc_WT_6mo	Parp10	WT 6mo	0.0352447718928786	-0.0335775266047255	258666	0.477890722860848	0.00770261292663222	0.0448847258111129	5.08474576271187	9.48332243296272
Reactive Luminal	HiMyc_WT_6mo	Grina	WT 6mo	0.212319572334193	-0.0565975070163476	254678	0.470522811334907	0.0353354902123314	0.160332463071488	28.8135593220339	33.4205362982341
Reactive Luminal	HiMyc_WT_6mo	Smpd5	WT 6mo	0	0	270633	0.5	1	1	0	0
Reactive Luminal	HiMyc_WT_6mo	Oplah	WT 6mo	0.0383481964371388	0.00861632472719462	273676.5	0.505622928467704	0.355930845293061	0.911321871580786	5.36723163841808	4.25114453891432
Reactive Luminal	HiMyc_WT_6mo	Exosc4	WT 6mo	0.154870887849585	-0.0179187759358905	265122	0.489818314839654	0.41154269314429	1	21.1864406779661	23.021582733813
Reactive Luminal	HiMyc_WT_6mo	Gpaa1	WT 6mo	0.097422203364977	-0.0149793243074273	265302	0.49015086851936	0.35202869961711	0.904248072374879	13.5593220338983	15.5003270111184
Reactive Luminal	HiMyc_WT_6mo	Cyc1	WT 6mo	0.504724176404659	0.00748811879478378	273293.5	0.504915328138106	0.757157819186553	1	57.6271186440678	54.0222367560497
Reactive Luminal	HiMyc_WT_6mo	Sharpin	WT 6mo	0.0652808560163586	-0.0174658326705333	264111	0.487950471671969	0.187174015721893	0.58054203952541	8.75706214689266	11.1837802485284
Reactive Luminal	HiMyc_WT_6mo	Maf1	WT 6mo	0.20186391704009	-0.0522975509003595	257319.5	0.4754030365846	0.073656612198137	0.284303315823443	27.9661016949153	31.131458469588
Reactive Luminal	HiMyc_WT_6mo	Hgh1	WT 6mo	0.0959441012639471	0.0551440710151603	291444	0.538448747935396	5.69867855622013e-07	8.5540124994781e-06	13.5593220338983	5.88620013080445
Reactive Luminal	HiMyc_WT_6mo	Mroh1	WT 6mo	0.115377309751124	0.0199031932965289	277657.5	0.512977907350545	0.201833998594229	0.612642844486364	15.819209039548	13.2766514061478
Reactive Luminal	HiMyc_WT_6mo	Bop1	WT 6mo	0.219486302986529	0.0451899592753678	288763	0.533495545628212	0.00819918330736423	0.0473313663945468	29.9435028248588	22.6945716154349
Reactive Luminal	HiMyc_WT_6mo	Scx	WT 6mo	0.0137063001805639	0.00554629413080652	272798.5	0.504000805518913	0.23615963036763	0.687900040944546	1.9774011299435	1.17724002616089
Reactive Luminal	HiMyc_WT_6mo	Hsf1	WT 6mo	0.166286424707504	0.0457160283081818	288333.5	0.532702035598024	0.00352873673060288	0.0230477149326625	22.8813559322034	16.1543492478744
Reactive Luminal	HiMyc_WT_6mo	Dgat1	WT 6mo	0.0403062393200765	-0.00453970892995335	268929	0.496851825165445	0.657261887091541	1	5.64971751412429	6.27861347285808
Reactive Luminal	HiMyc_WT_6mo	Fbxl6	WT 6mo	0.0982348645865922	0.0204407612398052	278392	0.514334911115792	0.123642828544556	0.42279588936165	13.5593220338983	10.6605624591236
Reactive Luminal	HiMyc_WT_6mo	Slc52a2	WT 6mo	0.0293706432440655	-0.0245338537902681	261546	0.483211581736152	0.0253075210572851	0.121660160965344	4.23728813559322	7.58665794637018
Reactive Luminal	HiMyc_WT_6mo	Adck5	WT 6mo	0.0783217153175079	0.0438254087399583	288329	0.532693721756031	2.79643619770215e-06	3.69904025664761e-05	11.2994350282486	4.70896010464356
Reactive Luminal	HiMyc_WT_6mo	Cpsf1	WT 6mo	0.0587412864881309	0.00339163111675699	272901	0.504190176364302	0.595478959856164	1	8.47457627118644	7.58665794637018
Reactive Luminal	HiMyc_WT_6mo	Slc39a4	WT 6mo	0.0714526132404763	-0.0432778424405731	257462	0.475666308247701	0.0157385633764269	0.0823012231899228	9.6045197740113	14.3230869849575
Reactive Luminal	HiMyc_WT_6mo	Tonsl	WT 6mo	0.353477952874429	0.00374454764856957	272854.5	0.504104266663711	0.784432899577735	1	42.9378531073446	41.3342053629823
Reactive Luminal	HiMyc_WT_6mo	Cyhr1	WT 6mo	0.138873824346376	-0.00587806005449587	270437.5	0.49963880975343	0.975238342588635	1	19.2090395480226	18.9666448659254
Reactive Luminal	HiMyc_WT_6mo	Kifc2	WT 6mo	0.0058741286488131	0.000887458285072482	270979.5	0.500640165833435	0.800844835711215	1	0.847457627118644	0.719424460431655
Reactive Luminal	HiMyc_WT_6mo	Ppp1r16a	WT 6mo	0.0990475258082074	-0.000925842317061235	271305.5	0.501242457497792	0.902194905700983	1	13.8418079096045	13.4728580771746
Reactive Luminal	HiMyc_WT_6mo	Gpt	WT 6mo	0.0234965145952524	0.00509798462108237	272721	0.503857622684595	0.42496755332154	1	3.38983050847458	2.6160889470242
Reactive Luminal	HiMyc_WT_6mo	Mfsd3	WT 6mo	0.0176223859464393	0.00764904521895806	273619.5	0.505517619802463	0.141666609295983	0.470799178578834	2.54237288135593	1.43884892086331
Reactive Luminal	HiMyc_WT_6mo	Recql4	WT 6mo	0	0	270633	0.5	1	1	0	0
Reactive Luminal	HiMyc_WT_6mo	Lrrc14	WT 6mo	0.0469930291905048	-0.0344618285353657	257910	0.476493997406081	0.00956357466639361	0.0538063019242071	6.77966101694915	11.4453891432309
Reactive Luminal	HiMyc_WT_6mo	Lrrc24	WT 6mo	0.0254545574781901	0.013667882072985	275969.5	0.509859292843075	0.0189547196282584	0.0956576489462349	3.67231638418079	1.70045781556573
Reactive Luminal	HiMyc_WT_6mo	Arhgap39	WT 6mo	0.050096453734765	0.0146593947947178	276130	0.510155819874147	0.128312425986539	0.43483900007791	7.06214689265537	5.03597122302158
Reactive Luminal	HiMyc_WT_6mo	Zfp251	WT 6mo	0.0039160857658754	-0.00107058459786522	270215	0.499227736454904	0.752163782597835	1	0.564971751412429	0.719424460431655
Reactive Luminal	HiMyc_WT_6mo	Zfp7	WT 6mo	0.0332867290099409	0.0121681970191851	275479	0.508953084065875	0.0914928048964177	0.337677372872634	4.80225988700565	3.00850228907783
Reactive Luminal	HiMyc_WT_6mo	Commd5	WT 6mo	0.0469930291905048	-0.0203655370822096	262773	0.485478489319484	0.087533677967264	0.325857068591326	6.77966101694915	9.67952910398954
Reactive Luminal	HiMyc_WT_6mo	Rpl8	WT 6mo	3.07546692951895	-0.0986078807021213	233330.5	0.431082868681942	5.14881244435191e-05	0.000537997880626995	100	100
Reactive Luminal	HiMyc_WT_6mo	1110038F14Rik	WT 6mo	0.0982348645865921	-0.0834421847921636	243157.5	0.449238452073472	3.23645090800222e-05	0.000353209420079343	13.8418079096045	23.5448005232178
Reactive Luminal	HiMyc_WT_6mo	Mb	WT 6mo	0	-0.000453333669430965	270456	0.499672988881622	0.63136247283114	1	0	0.065402223675605
Reactive Luminal	HiMyc_WT_6mo	Apol6	WT 6mo	0	-0.00272000201658579	269571	0.498037933289732	0.238147251365124	0.688071361163902	0	0.39241334205363
Reactive Luminal	HiMyc_WT_6mo	Rbfox2	WT 6mo	0.213650454093022	-0.225352939908466	204390	0.377614703306692	1.39364405028914e-15	5.36564710154321e-14	27.683615819209	49.4440810987574
Reactive Luminal	HiMyc_WT_6mo	Apol7a	WT 6mo	0	-0.00279703474101769	269748	0.49836494440811	0.281720270147192	0.770386629902346	0	0.327011118378025
Reactive Luminal	HiMyc_WT_6mo	Apol9a	WT 6mo	0	-0.167041717409661	220365	0.407128842380641	1.77924875534363e-18	8.48059046623182e-17	0	18.5742315238718
Reactive Luminal	HiMyc_WT_6mo	Apol10b	WT 6mo	0	0	270633	0.5	1	1	0	0
Reactive Luminal	HiMyc_WT_6mo	Apol8	WT 6mo	0.050096453734765	-0.0150383918915907	265439	0.490403978820026	0.246182265465385	0.705394992826331	7.06214689265537	8.96010464355788
Reactive Luminal	HiMyc_WT_6mo	Myh9	WT 6mo	1.05862115552691	0.0570695482525958	280677.5	0.518557419087842	0.268387007319963	0.746072430297423	88.135593220339	79.6599084368869
Reactive Luminal	HiMyc_WT_6mo	Txn2	WT 6mo	0.631549210372496	0.0156051825329073	274100.5	0.506406277135456	0.693860552652956	1	66.1016949152542	63.4401569653368
Reactive Luminal	HiMyc_WT_6mo	Foxred2	WT 6mo	0.0176223859464393	0.0103690472355439	274681.5	0.507479686512731	0.0267616622372548	0.127450043917139	2.54237288135593	1.04643557880968
Reactive Luminal	HiMyc_WT_6mo	Eif3d	WT 6mo	0.611657924301418	0.135521574292456	310664.5	0.573959014606497	3.38214205488216e-06	4.38736848039855e-05	68.361581920904	52.1255722694572
Reactive Luminal	HiMyc_WT_6mo	Ift27	WT 6mo	0.0442223250859519	0.00953786803590282	274501.5	0.507147132833025	0.268417456198284	0.746072430297423	6.21468926553672	4.77436232831916
Reactive Luminal	HiMyc_WT_6mo	Ncf4	WT 6mo	0.0019580428829377	-0.0057486294973887	268388.5	0.495853240366105	0.148638200489343	0.486461977547619	0.282485875706215	1.11183780248528
Reactive Luminal	HiMyc_WT_6mo	Csf2rb2	WT 6mo	0	-0.00453333669430965	268863	0.49672988881622	0.127307943387913	0.432074870743189	0	0.65402223675605
Reactive Luminal	HiMyc_WT_6mo	Csf2rb	WT 6mo	0.0019580428829377	-0.00510714535545821	268918.5	0.496832426200796	0.22721564177581	0.668743184199676	0.282485875706215	0.91563113145847
Reactive Luminal	HiMyc_WT_6mo	Tex33	WT 6mo	0	0	270633	0.5	1	1	0	0
Reactive Luminal	HiMyc_WT_6mo	Tst	WT 6mo	0.247468632306573	0.0651181233231248	288980.5	0.533897381324524	0.00640421461223622	0.0383765416829305	27.9661016949153	21.3865271419228
Reactive Luminal	HiMyc_WT_6mo	Mpst	WT 6mo	0.210361529451255	0.0323881821523792	284296	0.525242671810164	0.0454781465245809	0.192994714368533	28.2485875706215	22.6945716154349
Reactive Luminal	HiMyc_WT_6mo	C1qtnf6	WT 6mo	0.0168097247248241	0.0063830503279119	272689.5	0.503799425790646	0.311567218503291	0.830518524886005	2.25988700564972	1.50425114453891
Reactive Luminal	HiMyc_WT_6mo	Rac2	WT 6mo	0	-0.00362666935544772	269217	0.497383911052976	0.172880999014256	0.546288730929978	0	0.52321778940484
Reactive Luminal	HiMyc_WT_6mo	Cyth4	WT 6mo	0.0039160857658754	0.00300941842701347	271808	0.502170836520306	0.110110967126964	0.387289631357458	0.564971751412429	0.13080444735121
Reactive Luminal	HiMyc_WT_6mo	Mfng	WT 6mo	0.0019580428829377	0.000144708205213839	270689.5	0.500104384905019	0.945663316643196	1	0.282485875706215	0.26160889470242
Reactive Luminal	HiMyc_WT_6mo	Card10	WT 6mo	0.175596698340284	-0.0951411022194506	241652	0.446457010046816	0.00011115380302475	0.00108265890650942	23.4463276836158	33.0935251798561
Reactive Luminal	HiMyc_WT_6mo	Cdc42ep1	WT 6mo	0.375064099361738	-0.0184687839188067	268790	0.496595019823894	0.823588979235593	1	46.045197740113	44.0156965336821
Reactive Luminal	HiMyc_WT_6mo	Gga1	WT 6mo	0.210028809011548	-0.0109867526096394	266890	0.493084730982548	0.60371813880265	1	26.8361581920904	27.9267495094833
Reactive Luminal	HiMyc_WT_6mo	Sh3bp1	WT 6mo	0.0137063001805639	0.00138925838149594	271375.5	0.501371783928789	0.723223791028119	1	1.9774011299435	1.70045781556573
Reactive Luminal	HiMyc_WT_6mo	Lgals1	WT 6mo	0.0148516818418864	-0.0283009121556476	260580	0.481426876988394	0.0038471666564208	0.024854177117358	1.9774011299435	5.68999345977763
Reactive Luminal	HiMyc_WT_6mo	Nol12	WT 6mo	0.332876853772119	-0.058339576446763	252837	0.467121526199687	0.0311405146795513	0.145214275050824	40.9604519774011	46.1085676913015
Reactive Luminal	HiMyc_WT_6mo	Triobp	WT 6mo	0.323006414853132	0.0574345724524767	291174	0.537949917415836	0.00775455615645027	0.0450838481303581	40.9604519774011	32.9627207325049
Reactive Luminal	HiMyc_WT_6mo	H1f0	WT 6mo	0.435958098206416	0.0807826499153509	285892.5	0.528192238197116	0.0557397389619373	0.22668221949412	41.2429378531073	36.9522563767168
Reactive Luminal	HiMyc_WT_6mo	Gcat	WT 6mo	0.0641354743550361	0.024652497413746	279657.5	0.516672948236172	0.0178141293429736	0.0911711246423293	8.75706214689266	5.42838456507521
Reactive Luminal	HiMyc_WT_6mo	Ankrd54	WT 6mo	0.0618447110323911	0.015749879522136	277088	0.511925744458362	0.108324726668035	0.384748262999053	8.75706214689266	6.34401569653368
Reactive Luminal	HiMyc_WT_6mo	Eif3l	WT 6mo	0.383341119810994	0.0663069356935914	293793.5	0.542789497215787	0.0037874193582036	0.0245028538869783	46.8926553672316	37.3446697187704
Reactive Luminal	HiMyc_WT_6mo	Micall1	WT 6mo	0.217048319321683	0.0670023717321882	295381.5	0.545723359678975	0.00017077781213071	0.00160067092948614	29.0960451977401	19.7514715500327
Reactive Luminal	HiMyc_WT_6mo	1700088E04Rik	WT 6mo	0.0293706432440655	0.000810622069914696	270949.5	0.500584740220151	0.920907910609675	1	4.23728813559322	4.12034009156311
Reactive Luminal	HiMyc_WT_6mo	Polr2f	WT 6mo	0.736259836540317	-0.176060515694687	217823.5	0.40243336917523	4.49861656618817e-09	9.14585172062709e-08	74.2937853107345	78.9404839764552
Reactive Luminal	HiMyc_WT_6mo	Pick1	WT 6mo	0.12875088949198	-0.0239039423660332	263575.5	0.486961124474842	0.267382321848674	0.744645741659804	17.7966101694915	20.0784826684107
Reactive Luminal	HiMyc_WT_6mo	Baiap2l2	WT 6mo	0	0	270633	0.5	1	1	0	0
Reactive Luminal	HiMyc_WT_6mo	Pla2g6	WT 6mo	0.0512418353960874	0.0244181161752286	279512.5	0.516405057771964	0.00674940490543685	0.0400169577728162	7.06214689265537	3.79332897318509
Reactive Luminal	HiMyc_WT_6mo	Maff	WT 6mo	1.06013272028702	0.172665001470116	307840	0.568740693115769	3.89650703222124e-05	0.00041864071554185	85.5932203389831	72.2040549378679
Reactive Luminal	HiMyc_WT_6mo	Tmem184b	WT 6mo	0.125500244605519	-0.000741254000269892	271000	0.500678040002513	0.951119516665998	1	16.9491525423729	16.7429692609549
Reactive Luminal	HiMyc_WT_6mo	Csnk1e	WT 6mo	0.564674935886406	-0.311839610789865	186454	0.344477576644386	6.43800765520121e-21	3.64729907632503e-19	61.5819209039548	78.3518639633748
Reactive Luminal	HiMyc_WT_6mo	Kdelr3	WT 6mo	0.20792354578641	0.0839146305041393	300035	0.554320796059608	2.11397694646102e-06	2.8592540085694e-05	27.1186440677966	16.3505559189012
Reactive Luminal	HiMyc_WT_6mo	Ddx17	WT 6mo	0.653193603433824	0.00315748096741775	270734	0.500186599564724	0.990936512327132	1	64.6892655367232	62.1975147155003
Reactive Luminal	HiMyc_WT_6mo	Fam227a	WT 6mo	0	0	270633	0.5	1	1	0	0
Reactive Luminal	HiMyc_WT_6mo	Cby1	WT 6mo	0.0176223859464393	-0.00122947769716169	270252	0.499296094711288	0.882165656111198	1	2.54237288135593	2.6814911706998
Reactive Luminal	HiMyc_WT_6mo	Tomm22	WT 6mo	0.47477706604936	0.105173384480809	304123.5	0.561874383390052	5.43887296159157e-05	0.00056520213284523	56.7796610169492	43.2962720732505
Reactive Luminal	HiMyc_WT_6mo	Josd1	WT 6mo	0.155203608289292	-0.000778624703601682	271016.5	0.500708524089819	0.95269602360839	1	20.6214689265537	20.3400915631131
Reactive Luminal	HiMyc_WT_6mo	Gm26884	WT 6mo	0	0	270633	0.5	1	1	0	0
Reactive Luminal	HiMyc_WT_6mo	Gtpbp1	WT 6mo	0.120106056738614	0.0152912210213083	277171.5	0.512080012415337	0.24682855942318	0.706803316216057	16.6666666666667	14.1268803139307
Reactive Luminal	HiMyc_WT_6mo	Sun2	WT 6mo	0.316914882133313	0.0533169388099868	289603	0.535047462800176	0.0129861786649032	0.070141340217271	39.2655367231638	31.6546762589928
Reactive Luminal	HiMyc_WT_6mo	Dnal4	WT 6mo	0.0383481964371388	-0.0493000052847463	252715	0.466896128705664	0.000289521749958471	0.00257401521546022	5.36723163841808	11.9686069326357
Reactive Luminal	HiMyc_WT_6mo	Nptxr	WT 6mo	0.0137063001805639	0.00599962780023749	272975.5	0.504327816637291	0.191020046700855	0.589348471111786	1.9774011299435	1.11183780248528
Reactive Luminal	HiMyc_WT_6mo	Cbx6	WT 6mo	0.0332867290099409	-0.00460514874976067	268930	0.496853672685888	0.634439249556158	1	4.80225988700565	5.42838456507521
Reactive Luminal	HiMyc_WT_6mo	Apobec3	WT 6mo	0.0137063001805639	-0.042096688860241	254897	0.470927418311884	8.02789243950902e-05	0.000805293551346356	1.9774011299435	7.78286461739699
Reactive Luminal	HiMyc_WT_6mo	Cbx7	WT 6mo	0.019580428829377	-0.00380477150853364	269246	0.497437489145817	0.623802188049957	1	2.82485875706215	3.33551340745585
Reactive Luminal	HiMyc_WT_6mo	Pdgfb	WT 6mo	0.0168097247248241	-0.149696265422953	223057	0.412102367412695	8.31981532771256e-16	3.28065118734034e-14	1.9774011299435	19.5552648790059
Reactive Luminal	HiMyc_WT_6mo	Rpl3	WT 6mo	2.76831287340112	0.0383472151555737	286420.5	0.529167728990921	0.0865720771195721	0.32338466831102	100	99.9345977763244
Reactive Luminal	HiMyc_WT_6mo	Syngr1	WT 6mo	0.0215384717123147	-0.0191504407884046	263450	0.486729260659269	0.04385538523979	0.187186820042932	3.10734463276836	5.75539568345324
Reactive Luminal	HiMyc_WT_6mo	Tab1	WT 6mo	0.0352447718928786	0.011406237885537	275181	0.508402522973917	0.132218671447298	0.445365076396174	5.08474576271187	3.40091563113146
Reactive Luminal	HiMyc_WT_6mo	Mgat3	WT 6mo	0	-0.000453333669430965	270456	0.499672988881622	0.63136247283114	1	0	0.065402223675605
Reactive Luminal	HiMyc_WT_6mo	Mief1	WT 6mo	0.0868193277286732	0.0221719007953843	278844	0.515169990355943	0.0781806784885644	0.298585324619005	11.864406779661	8.82930019620667
Reactive Luminal	HiMyc_WT_6mo	Atf4	WT 6mo	2.07063382023536	0.183303362701997	320810	0.592703033259063	4.73117427389613e-08	8.39948987926304e-07	99.4350282485876	98.6265533028123
Reactive Luminal	HiMyc_WT_6mo	Rps19bp1	WT 6mo	0.529359334508917	0.0915192273818295	298113.5	0.550770785528742	0.00122325865270871	0.0091959889035208	59.0395480225989	49.836494440811
Reactive Luminal	HiMyc_WT_6mo	Fam83f	WT 6mo	0.0403062393200765	0.0164677053127349	276735	0.511273569742049	0.0462969535804729	0.196068586012943	5.64971751412429	3.40091563113146
Reactive Luminal	HiMyc_WT_6mo	Tnrc6b	WT 6mo	0.0770291133139848	-0.00866867556278862	268159.5	0.4954301581847	0.622988855952201	1	10.4519774011299	11.3145846958797
Reactive Luminal	HiMyc_WT_6mo	Adsl	WT 6mo	0.181470826989098	0.0211522704515539	278783.5	0.515058215369153	0.219685248316903	0.651973729926326	24.5762711864407	21.4519293655984
Reactive Luminal	HiMyc_WT_6mo	Sgsm3	WT 6mo	0.218491329558311	-0.00899247046651167	267627.5	0.494447277309123	0.680765786327433	1	28.2485875706215	29.1039895356442
Reactive Luminal	HiMyc_WT_6mo	Mkl1	WT 6mo	0.0450349863075671	-0.0116317223713036	266091.5	0.491609485908962	0.29112742444572	0.789679247655963	6.49717514124294	8.17527795945062
Reactive Luminal	HiMyc_WT_6mo	Mchr1	WT 6mo	0	0	270633	0.5	1	1	0	0
Reactive Luminal	HiMyc_WT_6mo	Slc25a17	WT 6mo	0.116522691412446	-0.049433620380774	255107	0.471315397604875	0.0159011005472395	0.0829043221269752	15.819209039548	21.2557226945716
Reactive Luminal	HiMyc_WT_6mo	St13	WT 6mo	0.86268758163337	0.171671513510676	317484	0.586558180266265	1.46301471852498e-07	2.43633034563412e-06	80.5084745762712	67.5604970568999
Reactive Luminal	HiMyc_WT_6mo	Xpnpep3	WT 6mo	0.0344321106712634	0.0153920965551629	276216.5	0.51031563039245	0.0447434646502834	0.190372352111558	4.80225988700565	2.74689339437541
Reactive Luminal	HiMyc_WT_6mo	Gm17025	WT 6mo	0	0	270633	0.5	1	1	0	0
Reactive Luminal	HiMyc_WT_6mo	Rbx1	WT 6mo	0.807786581888581	-0.166539135915726	224965	0.415627436417584	4.37173085009325e-07	6.72127858844976e-06	75.9887005649718	80.9679529103989
Reactive Luminal	HiMyc_WT_6mo	Gm5218	WT 6mo	0	0	270633	0.5	1	1	0	0
Reactive Luminal	HiMyc_WT_6mo	Ep300	WT 6mo	0.0895900318332262	-0.0151136861360121	266684	0.492704141771329	0.469685279345767	1	12.4293785310734	13.734466971877
Reactive Luminal	HiMyc_WT_6mo	L3mbtl2	WT 6mo	0.0352447718928786	0.00940475273531359	274305	0.506784095066012	0.239788301447843	0.692024612609747	5.08474576271187	3.72792674950948
Reactive Luminal	HiMyc_WT_6mo	Chadl	WT 6mo	0.0156643430635016	0.0129443410469158	275687	0.50933736831798	0.000229339371570516	0.00208524380419214	2.25988700564972	0.39241334205363
Reactive Luminal	HiMyc_WT_6mo	Rangap1	WT 6mo	0.565602267720918	0.221249669618802	337160.5	0.622910916259288	8.63427513782084e-16	3.39877820123427e-14	62.4293785310734	40.6801831262263
Reactive Luminal	HiMyc_WT_6mo	Zc3h7b	WT 6mo	0.066906178459589	-0.00945089115447317	267168	0.493598341665651	0.476536200116994	1	9.32203389830508	10.595160235448
Reactive Luminal	HiMyc_WT_6mo	Tef	WT 6mo	0.0520544966177026	0.0262144774601377	280449.5	0.518136184426881	0.0027449695253819	0.0186463550235032	7.34463276836158	3.72792674950948
Reactive Luminal	HiMyc_WT_6mo	Gm8444	WT 6mo	0	0	270633	0.5	1	1	0	0
Reactive Luminal	HiMyc_WT_6mo	Tob2	WT 6mo	0.173491435115146	0.0212202907336025	278668	0.514844826758008	0.208988823939334	0.628078042196057	22.316384180791	19.2936559843035
Reactive Luminal	HiMyc_WT_6mo	Phf5a	WT 6mo	0.33538502116577	-0.079955764855886	248758	0.45958549031345	0.00858934686156515	0.0493838776621491	42.3728813559322	47.0896010464356
Reactive Luminal	HiMyc_WT_6mo	Aco2	WT 6mo	0.213317733653315	-0.0148667474228655	264817.5	0.489255744864817	0.424767583378233	1	26.8361581920904	29.0385873119686
Reactive Luminal	HiMyc_WT_6mo	Polr3h	WT 6mo	0.117002632194354	0.0120425937053448	275610.5	0.509196033004105	0.377208046029976	0.949339570104026	16.1016949152542	14.1922825376063
Reactive Luminal	HiMyc_WT_6mo	Csdc2	WT 6mo	0.0372028147758163	0.0340294790897995	283919.5	0.524547080363444	9.99799564761873e-13	3.00347682408925e-11	5.36723163841808	0.457815565729235
Reactive Luminal	HiMyc_WT_6mo	Pmm1	WT 6mo	0.197285578285703	-0.0545418997938484	252987.5	0.467399578026331	0.0172270325767583	0.0886832876572646	25.1412429378531	31.2622629169392
Reactive Luminal	HiMyc_WT_6mo	Xrcc6	WT 6mo	0.0430769434246294	0.0246013807260274	280516	0.518259044536328	0.000472577926148646	0.00397840215040551	6.21468926553672	2.55068672334859
Reactive Luminal	HiMyc_WT_6mo	Desi1	WT 6mo	0.652802636420098	0.0618559467083857	287666	0.531468815702446	0.0524289572326218	0.216300238991324	68.0790960451977	60.3008502289078
Reactive Luminal	HiMyc_WT_6mo	Nhp2l1	WT 6mo	1.32199277719587	0.31742546289593	360357	0.665766924211016	4.52987475152884e-23	3.08721105827328e-21	92.3728813559322	83.7148463047744
Reactive Luminal	HiMyc_WT_6mo	Ccdc134	WT 6mo	0.0156643430635016	0.00342433398886554	271970	0.502470134832042	0.535444572037383	1	2.25988700564972	1.76586003924133
Reactive Luminal	HiMyc_WT_6mo	Srebf2	WT 6mo	0.209696088571841	0.00336564363425471	273625.5	0.50552870492512	0.673677097645762	1	27.9661016949153	26.2916939175932
Reactive Luminal	HiMyc_WT_6mo	Shisa8	WT 6mo	0.0019580428829377	0.0019580428829377	271397.5	0.501412429378531	0.03780973280708	0.166262328528206	0.282485875706215	0
Reactive Luminal	HiMyc_WT_6mo	Cenpm	WT 6mo	0.0389340585680599	-0.00385349715634459	265553	0.490614596150506	0.15411597435513	0.500657628130617	3.67231638418079	5.62459123610203
Reactive Luminal	HiMyc_WT_6mo	Naga	WT 6mo	0.0949842197001314	0.0282241898685514	280273.5	0.517811020828945	0.0431051676136332	0.184779211751194	12.7118644067797	9.2217135382603
Reactive Luminal	HiMyc_WT_6mo	Smdt1	WT 6mo	1.01119084990345	-0.0183169454821359	261223	0.482614832633123	0.298238813842697	0.80400169545904	86.1581920903955	83.9110529758012
Reactive Luminal	HiMyc_WT_6mo	Ndufa6	WT 6mo	1.30158770910197	0.292931098624844	351161.5	0.648778049979123	6.23185085828631e-19	3.04015784071655e-17	92.9378531073446	84.1726618705036
Reactive Luminal	HiMyc_WT_6mo	Cyp2d22	WT 6mo	0.0313286861270032	0.0194649779973662	278424	0.514394031769962	0.000828278890103423	0.00656634271013493	4.51977401129944	1.63505559189012
Reactive Luminal	HiMyc_WT_6mo	Tcf20	WT 6mo	0.0587412864881309	-0.0395728124082776	257616	0.475950826395894	0.0130320364663319	0.0702734904706313	8.47457627118644	13.1458469587966
Reactive Luminal	HiMyc_WT_6mo	Gm20324	WT 6mo	0.0274126003611278	-0.0156540982348139	264521	0.488707955053523	0.101405153194395	0.366036530052369	3.95480225988701	6.21321124918247
Reactive Luminal	HiMyc_WT_6mo	Gm29019	WT 6mo	0	0	270633	0.5	1	1	0	0
Reactive Luminal	HiMyc_WT_6mo	Serhl	WT 6mo	0.0489510720734425	-0.00636449827429576	269240.5	0.497427327783382	0.739703902413381	1	7.06214689265537	7.52125572269457
Reactive Luminal	HiMyc_WT_6mo	Rrp7a	WT 6mo	0.285138159197901	-0.0221937777747331	265241.5	0.49003909353257	0.494488650612034	1	36.4406779661017	37.8024852844997
Reactive Luminal	HiMyc_WT_6mo	Poldip3	WT 6mo	0.389285432188613	0.055417229247147	290579.5	0.536851566512583	0.0135309600581719	0.0725687923627256	47.7401129943503	38.7835186396337
Reactive Luminal	HiMyc_WT_6mo	Cyb5r3	WT 6mo	0.389583060763917	-0.0548395882115603	255049.5	0.471209165179413	0.0644192724379365	0.255951371964217	44.6327683615819	49.836494440811
Reactive Luminal	HiMyc_WT_6mo	A4galt	WT 6mo	0.0324740677883257	-0.00300593885251768	270076.5	0.498971854873574	0.868974711561712	1	4.51977401129944	4.70896010464356
Reactive Luminal	HiMyc_WT_6mo	Arfgap3	WT 6mo	0.359697384873541	0.182476639464663	327112	0.604346107089675	1.97711807459805e-15	7.54842521089433e-14	42.3728813559322	22.8907782864617
Reactive Luminal	HiMyc_WT_6mo	1700001L05Rik	WT 6mo	0.00979021441468849	0.00253687570379306	271623.5	0.501829968998607	0.55490910841304	1	1.41242937853107	1.04643557880968
Reactive Luminal	HiMyc_WT_6mo	Pacsin2	WT 6mo	0.61408715870238	0.091428454425172	295859.5	0.54660647445064	0.00367823774522987	0.0238912790786182	64.9717514124294	56.6383257030739
Reactive Luminal	HiMyc_WT_6mo	Ttll1	WT 6mo	0.0148516818418864	-0.0155216740099883	264159	0.488039152653224	0.03692666153255	0.166021754592331	1.9774011299435	4.38194898626553
Reactive Luminal	HiMyc_WT_6mo	Bik	WT 6mo	0.545629506522053	-0.22724905468898	213359.5	0.39418603791851	1.3801876490637e-10	3.31346626874588e-09	57.6271186440678	68.9339437540876
Reactive Luminal	HiMyc_WT_6mo	Mcat	WT 6mo	0.0606993293710686	-0.00465775175142231	269152	0.497263822224193	0.74822029890262	1	8.75706214689266	9.28711576193591
Reactive Luminal	HiMyc_WT_6mo	Tspo	WT 6mo	0.701659498655727	-0.58855579813808	133446	0.246544213011717	4.50873965671121e-51	1.22546470359969e-48	70.0564971751412	88.1621975147155
Reactive Luminal	HiMyc_WT_6mo	Ttll12	WT 6mo	0.064615415136944	0.0142183451056749	276519	0.510874505326401	0.162752056497011	0.523498478709954	9.32203389830508	7.12884238064094
Reactive Luminal	HiMyc_WT_6mo	Efcab6	WT 6mo	0	0	270633	0.5	1	1	0	0
Reactive Luminal	HiMyc_WT_6mo	Sult4a1	WT 6mo	0	-0.000453333669430965	270456	0.499672988881622	0.63136247283114	1	0	0.065402223675605
Reactive Luminal	HiMyc_WT_6mo	Samm50	WT 6mo	0.183281649529835	-0.0198917089303656	264635.5	0.488919496144225	0.392366403449051	0.978815270667099	24.0112994350282	25.8992805755396
Reactive Luminal	HiMyc_WT_6mo	Parvb	WT 6mo	0.0039160857658754	0.00300941842701347	271808	0.502170836520306	0.110110967126964	0.387289631357458	0.564971751412429	0.13080444735121
Reactive Luminal	HiMyc_WT_6mo	1810041L15Rik	WT 6mo	0	0	270633	0.5	1	1	0	0
Reactive Luminal	HiMyc_WT_6mo	Prr5	WT 6mo	0.0696768825641419	0.0213924154311639	279264.5	0.515946872702146	0.0374457988724006	0.166262328528206	9.88700564971751	6.67102681491171
Reactive Luminal	HiMyc_WT_6mo	Arhgap8	WT 6mo	0.0814251398617681	0.0191554990237015	279368.5	0.516139014828199	0.0544177752337281	0.22272668635607	11.5819209039548	8.24068018312623
Reactive Luminal	HiMyc_WT_6mo	Gm29666	WT 6mo	0.0280429493761397	-0.00408757185090171	269361.5	0.497650877756962	0.67605486176791	1	3.38983050847458	3.85873119686069
Reactive Luminal	HiMyc_WT_6mo	Nup50	WT 6mo	0.33538502116577	0.0503710137453787	287468	0.531103006654769	0.0314074166241218	0.146190158806386	41.5254237288136	34.7939829954218
Reactive Luminal	HiMyc_WT_6mo	5031439G07Rik	WT 6mo	0.176889300343808	0.0543596284222135	292393.5	0.540202968595847	0.000375797717624724	0.00323889682562856	24.5762711864407	16.21975147155
Reactive Luminal	HiMyc_WT_6mo	Upk3a	WT 6mo	0	-0.000453333669430965	270456	0.499672988881622	0.63136247283114	1	0	0.065402223675605
Reactive Luminal	HiMyc_WT_6mo	Fam118a	WT 6mo	0.0442223250859519	0.0229156426226965	279156.5	0.515747340494323	0.00449647698847303	0.0283823793541133	6.21468926553672	3.07390451275343
Reactive Luminal	HiMyc_WT_6mo	Fbln1	WT 6mo	0	-0.00136000100829289	270102	0.499018966644866	0.404806756599562	0.991965553281594	0	0.196206671026815
Reactive Luminal	HiMyc_WT_6mo	Atxn10	WT 6mo	0.229279705292121	-0.00609142059337281	270740	0.500197684687381	0.988327622452229	1	29.0960451977401	28.1883584041857
Reactive Luminal	HiMyc_WT_6mo	Wnt7b	WT 6mo	0.375364915827946	-0.0788541107588906	250422	0.462659764330292	0.0164311362208174	0.0852008337627713	43.7853107344633	49.2478744277305
Reactive Luminal	HiMyc_WT_6mo	AU022754	WT 6mo	0.0528671578393178	0.000767870878392543	271383	0.50138564033211	0.857539711624785	1	7.6271186440678	7.32504905166776
Reactive Luminal	HiMyc_WT_6mo	D130051D11Rik	WT 6mo	0	-0.000453333669430965	270456	0.499672988881622	0.63136247283114	1	0	0.065402223675605
Reactive Luminal	HiMyc_WT_6mo	Ppara	WT 6mo	0	0	270633	0.5	1	1	0	0
Reactive Luminal	HiMyc_WT_6mo	Cdpf1	WT 6mo	0.0489510720734425	-0.00367858128134568	270327.5	0.49943558250472	0.940783069503874	1	7.06214689265537	7.12884238064094
Reactive Luminal	HiMyc_WT_6mo	Ttc38	WT 6mo	0.050096453734765	0.0378564446601289	284980	0.526506375793048	4.17782323285912e-08	7.45186579917239e-07	7.06214689265537	1.76586003924133
Reactive Luminal	HiMyc_WT_6mo	Trmu	WT 6mo	0.0215384717123147	0.00748512795995478	273555.5	0.505399378494123	0.215287402706935	0.641531001677876	3.10734463276836	2.02746893394375
Reactive Luminal	HiMyc_WT_6mo	Celsr1	WT 6mo	0.0039160857658754	-0.0178439303668109	263666	0.487128325074917	0.00665757998417102	0.039614075741102	0.564971751412429	3.13930673642904
Reactive Luminal	HiMyc_WT_6mo	Gramd4	WT 6mo	0.0176223859464393	-0.00848281640805714	267420	0.49406391681724	0.273947588128971	0.757569935146867	2.54237288135593	3.72792674950948
Reactive Luminal	HiMyc_WT_6mo	Cerk	WT 6mo	0.0234965145952524	0.00555131829051334	272898	0.504184633802973	0.382288828079585	0.957441447332713	3.38983050847458	2.55068672334859
Reactive Luminal	HiMyc_WT_6mo	Tbc1d22a	WT 6mo	0.0567832436051932	-0.0172730726380784	265476	0.49047233707641	0.2746244709948	0.758798414290484	8.19209039548022	10.0065402223676
Reactive Luminal	HiMyc_WT_6mo	Fam19a5	WT 6mo	0.207706141715404	0.0630816242712305	287160	0.530533970358382	0.00931279347530048	0.0526570939594696	24.0112994350282	18.5088293001962
Reactive Luminal	HiMyc_WT_6mo	Brd1	WT 6mo	0.163035779821043	0.0577676104343063	292333.5	0.540092117369279	0.000174216506581243	0.00162947032435738	22.0338983050847	13.9306736429039
Reactive Luminal	HiMyc_WT_6mo	Zbed4	WT 6mo	0.0665734580198817	0.00978676891578294	275233	0.508498594036943	0.293261529662511	0.793582314060068	9.6045197740113	7.8482668410726
Reactive Luminal	HiMyc_WT_6mo	Alg12	WT 6mo	0.0285579820224503	0.0167713066172452	276747	0.511295739987363	0.00792154304945092	0.045937706213364	3.95480225988701	1.70045781556573
Reactive Luminal	HiMyc_WT_6mo	Creld2	WT 6mo	0.947754197256628	0.673461957297549	400443	0.739826628681646	2.41635551968892e-59	9.04390374918322e-57	68.6440677966102	30.6736429038587
Reactive Luminal	HiMyc_WT_6mo	Pim3	WT 6mo	0.569332853389286	0.176511184341056	322229.5	0.595325588527637	7.40465378814149e-10	1.64291205672554e-08	61.864406779661	43.3616742969261
Reactive Luminal	HiMyc_WT_6mo	Ttll8	WT 6mo	0	-0.00136000100829289	270102	0.499018966644866	0.404806756599562	0.991965553281594	0	0.196206671026815
Reactive Luminal	HiMyc_WT_6mo	Trabd	WT 6mo	0.505747503544963	0.155774875541493	316482.5	0.584707888542787	2.69760959119339e-08	4.94691763666959e-07	56.2146892655367	41.7920209287116
Reactive Luminal	HiMyc_WT_6mo	Selo	WT 6mo	0.0970894829252697	0.0423472266721905	287016.5	0.530268851174838	0.000319288524395122	0.00279190972825164	13.8418079096045	7.78286461739699
Reactive Luminal	HiMyc_WT_6mo	Tubgcp6	WT 6mo	0.0215384717123147	-0.00456673064218174	268948	0.496886928053859	0.571755142447602	1	3.10734463276836	3.72792674950948
Reactive Luminal	HiMyc_WT_6mo	Hdac10	WT 6mo	0.0293706432440655	0.0105187796004645	274836	0.507765128421146	0.121275443249835	0.416098944042656	4.23728813559322	2.6814911706998
Reactive Luminal	HiMyc_WT_6mo	Mapk12	WT 6mo	0.0633228131334209	0.00959834196727131	273511	0.505317163834418	0.497779625077812	1	8.47457627118644	7.45585349901897
Reactive Luminal	HiMyc_WT_6mo	Mapk11	WT 6mo	0.0215384717123147	-0.0287815655945225	259395.5	0.479238489023881	0.00427751394748125	0.0271862034531749	3.10734463276836	7.25964682799215
Reactive Luminal	HiMyc_WT_6mo	Plxnb2	WT 6mo	0.363610282748513	-0.153432341960132	229021	0.423120979333636	1.18798585455195e-06	1.68456343200932e-05	45.1977401129944	54.0876389797253
Reactive Luminal	HiMyc_WT_6mo	Dennd6b	WT 6mo	0.0254545574781901	-0.0156876886919601	264799	0.489221565736625	0.10652031437659	0.379757229470945	3.67231638418079	5.82079790712884
Reactive Luminal	HiMyc_WT_6mo	Ppp6r2	WT 6mo	0.0058741286488131	0.00134079195450345	271156.5	0.500967176951813	0.692410954512231	1	0.847457627118644	0.65402223675605
Reactive Luminal	HiMyc_WT_6mo	Sbf1	WT 6mo	0.158454253175753	-0.010674656230639	269386.5	0.497697065768033	0.851123683979142	1	22.0338983050847	21.9751471550033
Reactive Luminal	HiMyc_WT_6mo	Adm2	WT 6mo	0.0766963928742775	-0.0882080488083773	242808	0.448592743678709	8.6441834037769e-06	0.000105707204762523	10.7344632768362	20.6017004578156
Reactive Luminal	HiMyc_WT_6mo	Lmf2	WT 6mo	0.112753825988771	0.0210945293621239	279569.5	0.516510366437205	0.0998414072581039	0.361649876108166	16.1016949152542	12.6880313930674
Reactive Luminal	HiMyc_WT_6mo	Ncaph2	WT 6mo	0.312032539021815	0.0589325419419363	292863	0.541070379443749	0.00366305450679112	0.0237994301208162	41.2429378531073	31.9162851536952
Reactive Luminal	HiMyc_WT_6mo	Sco2	WT 6mo	0.209696088571841	0.032810023044971	284774.5	0.52612671034205	0.0394382210560157	0.172229155495389	28.8135593220339	23.0869849574886
Reactive Luminal	HiMyc_WT_6mo	Chkb	WT 6mo	0.158454253175753	-0.0268754259777705	263148	0.486171309485539	0.272060925623819	0.753630549977846	21.7514124293785	24.0680183126226
Reactive Luminal	HiMyc_WT_6mo	C730034F03Rik	WT 6mo	0.00764985932514749	-0.00440199927698903	267585.5	0.494369681450525	0.114862757109323	0.398848913697788	0.564971751412429	1.70045781556573
Reactive Luminal	HiMyc_WT_6mo	Arsa	WT 6mo	0.00979021441468849	-0.00154312732108563	270030.5	0.498886868933205	0.763336559062796	1	1.41242937853107	1.63505559189012
Reactive Luminal	HiMyc_WT_6mo	Shank3	WT 6mo	0	-0.000453333669430965	270456	0.499672988881622	0.63136247283114	1	0	0.065402223675605
Reactive Luminal	HiMyc_WT_6mo	Rabl2	WT 6mo	0.0528671578393178	0.0040182392888412	272472	0.503397590094334	0.653147273082876	1	7.6271186440678	6.93263570961413
Reactive Luminal	HiMyc_WT_6mo	Syt10	WT 6mo	0.0058741286488131	0.00152894242700298	271332	0.501291416789527	0.58248442353879	1	0.847457627118644	0.588620013080445
Reactive Luminal	HiMyc_WT_6mo	Alg10b	WT 6mo	0.0058741286488131	-0.00183254373151331	269917.5	0.498678099123167	0.662235837778832	1	0.847457627118644	1.11183780248528
Reactive Luminal	HiMyc_WT_6mo	Cpne8	WT 6mo	0.139539265225791	-0.0241496401474298	263311.5	0.486473379077939	0.259647403924143	0.729242204329205	18.6440677966102	21.190320470896
Reactive Luminal	HiMyc_WT_6mo	Kif21a	WT 6mo	0.195957884417777	0.0522237851038351	288842	0.533641499743195	0.00420274851667044	0.0267950157453513	25.1412429378531	18.3126226291694
Reactive Luminal	HiMyc_WT_6mo	Slc2a13	WT 6mo	0	0	270633	0.5	1	1	0	0
Reactive Luminal	HiMyc_WT_6mo	Lrrk2	WT 6mo	0	-0.000453333669430965	270456	0.499672988881622	0.63136247283114	1	0	0.065402223675605
Reactive Luminal	HiMyc_WT_6mo	Smgc	WT 6mo	0.0234965145952524	-0.0142508984655906	268157	0.495425539383593	0.418891743893248	1	3.10734463276836	3.9895356442119
Reactive Luminal	HiMyc_WT_6mo	Cntn1	WT 6mo	0	-0.000453333669430965	270456	0.499672988881622	0.63136247283114	1	0	0.065402223675605
Reactive Luminal	HiMyc_WT_6mo	Gxylt1	WT 6mo	0.12402214250449	0.0303176749539778	282806.5	0.522490790110593	0.0243377380936445	0.117720008308261	16.9491525423729	12.2956180510137
Reactive Luminal	HiMyc_WT_6mo	Yaf2	WT 6mo	0.181803547428805	0.0124524025262775	275660	0.509287485266025	0.45609836986033	1	24.5762711864407	22.6291693917593
Reactive Luminal	HiMyc_WT_6mo	Zcrb1	WT 6mo	0.469686882539566	-0.23726897296811	203480.5	0.375934383463953	3.37704507454149e-14	1.16643443414307e-12	54.2372881355932	68.9993459777633
Reactive Luminal	HiMyc_WT_6mo	Pphln1	WT 6mo	0.159932355276783	0.0211515793757903	278873.5	0.515224492209006	0.191366533629537	0.590087382340162	21.7514124293785	18.6396337475474
Reactive Luminal	HiMyc_WT_6mo	Prickle1	WT 6mo	0.0078321715317508	0.00103216649028632	271036	0.500744550738454	0.800864907808827	1	1.12994350282486	0.981033355134075
Reactive Luminal	HiMyc_WT_6mo	Pus7l	WT 6mo	0.0117482572976262	0.00494825225616172	272565	0.503569409495516	0.249355849670757	0.710741997981656	1.69491525423729	0.981033355134075
Reactive Luminal	HiMyc_WT_6mo	Irak4	WT 6mo	0.0058741286488131	-0.00273921107037524	269563.5	0.498024076886411	0.53325663060065	1	0.847457627118644	1.24264224983649
Reactive Luminal	HiMyc_WT_6mo	Twf1	WT 6mo	0.273242681558074	-0.00763951245948186	268712	0.496450913229355	0.803951071966207	1	34.180790960452	34.9247874427731
Reactive Luminal	HiMyc_WT_6mo	Tmem117	WT 6mo	0.019580428829377	0.0109670891101887	274915	0.507911082536128	0.0294429317193118	0.138286684649991	2.82485875706215	1.24264224983649
Reactive Luminal	HiMyc_WT_6mo	Nell2	WT 6mo	0	0	270633	0.5	1	1	0	0
Reactive Luminal	HiMyc_WT_6mo	A130051J06Rik	WT 6mo	0.00979021441468849	-0.00290312832937852	269499.5	0.497905835578071	0.588677872997636	1	1.41242937853107	1.83126226291694
Reactive Luminal	HiMyc_WT_6mo	Ano6	WT 6mo	0.426207680702229	-0.0476638865817158	255751.5	0.472506124530268	0.0795849859279001	0.303137272892874	46.3276836158192	50.3597122302158
Reactive Luminal	HiMyc_WT_6mo	Gm17546	WT 6mo	0	0	270633	0.5	1	1	0	0
Reactive Luminal	HiMyc_WT_6mo	D030018L15Rik	WT 6mo	0.0039160857658754	0.00119608374928961	271100	0.500862792046794	0.653287827024621	1	0.564971751412429	0.39241334205363
Reactive Luminal	HiMyc_WT_6mo	2610037D02Rik	WT 6mo	0.0688642213425267	-0.00700542957846879	268704	0.496436133065812	0.689255221191298	1	9.6045197740113	10.26814911707
Reactive Luminal	HiMyc_WT_6mo	Arid2	WT 6mo	0.167284586026626	0.008752665674641	274493	0.507131428909261	0.55517072033066	1	22.316384180791	20.863309352518
Reactive Luminal	HiMyc_WT_6mo	Scaf11	WT 6mo	0.357585745866596	-0.0720071456552772	251489.5	0.464631992402996	0.0221467247111699	0.108925435562413	44.3502824858757	47.4820143884892
Reactive Luminal	HiMyc_WT_6mo	Slc38a1	WT 6mo	0.500283131949253	0.184195610580129	325416.5	0.601213636178884	1.03174150516931e-11	2.7909585668863e-10	55.9322033898305	35.9058207979071
Reactive Luminal	HiMyc_WT_6mo	Slc38a2	WT 6mo	0.599555083366078	-0.0772823267538096	250081.5	0.462030683619514	0.020199301006322	0.101023053948595	59.3220338983051	62.7207325049052
Reactive Luminal	HiMyc_WT_6mo	Slc38a4	WT 6mo	0	0	270633	0.5	1	1	0	0
Reactive Luminal	HiMyc_WT_6mo	Amigo2	WT 6mo	0.0019580428829377	-0.00121529280307906	270158.5	0.499123351549885	0.64808709081541	1	0.282485875706215	0.457815565729235
Reactive Luminal	HiMyc_WT_6mo	Pced1b	WT 6mo	0.0257872779178974	0.0117339341655375	274351	0.506869081006381	0.119088996128365	0.410465107277582	3.38983050847458	2.02746893394375
Reactive Luminal	HiMyc_WT_6mo	Rpap3	WT 6mo	0.0336194494496482	-0.0222264872919529	262513	0.484998134004353	0.0456948305157182	0.193770184900513	4.51977401129944	7.52125572269457
Reactive Luminal	HiMyc_WT_6mo	Endou	WT 6mo	0.0039160857658754	0.00300941842701347	271808	0.502170836520306	0.110110967126964	0.387289631357458	0.564971751412429	0.13080444735121
Reactive Luminal	HiMyc_WT_6mo	Rapgef3	WT 6mo	0.0078321715317508	0.00375216850687211	272098	0.502706617448722	0.267985097707138	0.745142828614257	1.12994350282486	0.588620013080445
Reactive Luminal	HiMyc_WT_6mo	Rapgef3os2	WT 6mo	0	0	270633	0.5	1	1	0	0
Reactive Luminal	HiMyc_WT_6mo	Slc48a1	WT 6mo	0.102483670792175	-0.0507963959991379	253865	0.4690207772149	0.00759775589447769	0.0443642876794936	14.1242937853107	20.1438848920863
Reactive Luminal	HiMyc_WT_6mo	Hdac7	WT 6mo	0.109983121884218	-0.105130239357206	236638	0.437193542546548	1.0869545848207e-06	1.5519862492834e-05	15.5367231638418	27.4035317200785
Reactive Luminal	HiMyc_WT_6mo	Vdr	WT 6mo	0.0442223250859519	-0.0869984573521073	242219	0.447504554137892	4.92486541917855e-07	7.50097414177888e-06	6.21468926553672	16.5467625899281
Reactive Luminal	HiMyc_WT_6mo	Tmem106c	WT 6mo	0.125167524165812	0.00198824349797193	271961.5	0.502454430908278	0.822865315616953	1	16.9491525423729	16.3505559189012
Reactive Luminal	HiMyc_WT_6mo	Senp1	WT 6mo	0.0567832436051932	0.00592397722733278	274192.5	0.506576249016195	0.384422887205382	0.96173680100229	8.19209039548022	6.80183126226292
Reactive Luminal	HiMyc_WT_6mo	Pfkm	WT 6mo	0.0058741286488131	0.000887458285072482	270979.5	0.500640165833435	0.800844835711215	1	0.847457627118644	0.719424460431655
Reactive Luminal	HiMyc_WT_6mo	Gm26513	WT 6mo	0	0	270633	0.5	1	1	0	0
Reactive Luminal	HiMyc_WT_6mo	Asb8	WT 6mo	0.0313286861270032	-0.0358846773740078	257651	0.476015489611393	0.00336982318767096	0.0221336113917479	4.51977401129944	9.28711576193591
Reactive Luminal	HiMyc_WT_6mo	Ccdc184	WT 6mo	0.0050614674271979	0.00460813375776693	271985.5	0.502498771398906	0.0337450642432284	0.154914114520303	0.564971751412429	0.065402223675605
Reactive Luminal	HiMyc_WT_6mo	Zfp641	WT 6mo	0	0	270633	0.5	1	1	0	0
Reactive Luminal	HiMyc_WT_6mo	Kansl2	WT 6mo	0.310074496138877	0.00915001405407739	277088	0.511925744458362	0.414251587044359	1	41.5254237288136	37.2138652714192
Reactive Luminal	HiMyc_WT_6mo	Ccnt1	WT 6mo	0.282812304010853	0.0677671128167006	293362.5	0.541993215904934	0.00183721511194366	0.0131202559339336	35.5932203389831	27.1419228253761
Reactive Luminal	HiMyc_WT_6mo	9330020H09Rik	WT 6mo	0.0430769434246294	0.00359396648333923	272684	0.503789264428211	0.57574227142695	1	6.21468926553672	5.42838456507521
Reactive Luminal	HiMyc_WT_6mo	4930415O20Rik	WT 6mo	0.0293706432440655	0.0207573035248771	278737.5	0.514973229428784	0.000138096554961098	0.00132140923986455	4.23728813559322	1.24264224983649
Reactive Luminal	HiMyc_WT_6mo	Adcy6	WT 6mo	0.0735929683300173	0.0202788831325024	279264	0.515945948941925	0.0439835735565962	0.187523616782567	10.4519774011299	7.19424460431655
Reactive Luminal	HiMyc_WT_6mo	Cacnb3	WT 6mo	0.0783217153175079	-0.000943506785639647	271257	0.501152852756316	0.900893684947322	1	11.2994350282486	10.9875735775016
Reactive Luminal	HiMyc_WT_6mo	Ddx23	WT 6mo	0.113899207650094	0.0795910515450438	301485.5	0.55700062446191	1.65005633529815e-14	5.84068778158016e-13	16.1016949152542	4.64355788096795
Reactive Luminal	HiMyc_WT_6mo	Rnd1	WT 6mo	0.105587095336435	0.0313078055241834	280673.5	0.518550029006071	0.04096710086975	0.177648600181816	13.5593220338983	9.87573577501635
Reactive Luminal	HiMyc_WT_6mo	Fkbp11	WT 6mo	0.589989183648695	0.350526576948108	351360	0.649144782787022	1.27594615114736e-27	1.16060265246396e-25	51.6949152542373	24.3950294310007
Reactive Luminal	HiMyc_WT_6mo	Arf3	WT 6mo	0.474480083229861	-0.0775922772022595	247673.5	0.457581854393219	0.00814832125511303	0.0470972968545533	54.2372881355932	58.8620013080445
Reactive Luminal	HiMyc_WT_6mo	Wnt1	WT 6mo	0	0	270633	0.5	1	1	0	0
Reactive Luminal	HiMyc_WT_6mo	Prkag1	WT 6mo	0.205930411039069	0.0726318487991995	296120	0.547087753525993	5.85400028749464e-05	0.000604216458244983	27.1186440677966	17.7240026160889
Reactive Luminal	HiMyc_WT_6mo	Kmt2d	WT 6mo	0.170388010570886	0.00438948914971454	272979	0.504334282958841	0.723037277726098	1	22.5988700564972	21.5827338129496
Reactive Luminal	HiMyc_WT_6mo	Rhebl1	WT 6mo	0.0058741286488131	-0.0095392161118397	266908.5	0.49311891011074	0.0928898711923255	0.341673698919282	0.847457627118644	2.22367560497057
Reactive Luminal	HiMyc_WT_6mo	Lmbr1l	WT 6mo	0.0884446501719036	-0.0443316702784188	256546	0.473973979522083	0.0175785922510095	0.090147538113836	12.4293785310734	17.3969914977109
Reactive Luminal	HiMyc_WT_6mo	Tuba1b	WT 6mo	0.565437343130768	0.193191016964448	322102.5	0.5950909534314	5.614865326208e-10	1.26672915279303e-08	57.909604519774	41.726618705036
Reactive Luminal	HiMyc_WT_6mo	Tuba1a	WT 6mo	0.196290604857485	0.00305534206789257	274790.5	0.507681066240998	0.538843224360624	1	24.5762711864407	22.6291693917593
Reactive Luminal	HiMyc_WT_6mo	Tuba1c	WT 6mo	1.09366845571894	0.215637343025864	321415.5	0.593821706887187	1.93583777805903e-08	3.62271412384145e-07	83.0508474576271	75.0163505559189
Reactive Luminal	HiMyc_WT_6mo	Prph	WT 6mo	0	-0.00331927653056496	269571	0.498037933289732	0.238146808692538	0.688071361163902	0	0.39241334205363
Reactive Luminal	HiMyc_WT_6mo	Spats2	WT 6mo	0.0254545574781901	-0.0209395422526322	262845.5	0.485612434551588	0.0400444403981454	0.174317555655894	3.67231638418079	6.5402223675605
Reactive Luminal	HiMyc_WT_6mo	Mcrs1	WT 6mo	0.161077736938105	-0.0956830145208568	239579	0.442627100168863	2.81803277795575e-05	0.000310964264637543	21.4689265536723	32.3086984957489
Reactive Luminal	HiMyc_WT_6mo	Prpf40b	WT 6mo	0.0716349254470796	0.0248645247712583	280116	0.517520036359202	0.0226829994460644	0.11127536750174	10.1694915254237	6.67102681491171
Reactive Luminal	HiMyc_WT_6mo	Fmnl3	WT 6mo	0.0215384717123147	0.00929846263767864	274263.5	0.506707422967635	0.105949829376642	0.378195834036603	3.10734463276836	1.76586003924133
Reactive Luminal	HiMyc_WT_6mo	Tmbim6	WT 6mo	1.62157007493814	0.270479791044654	349703	0.646083441413279	4.30959484325181e-18	2.01211369869697e-16	98.8700564971751	94.0483976455199
Reactive Luminal	HiMyc_WT_6mo	Nckap5l	WT 6mo	0.0058741286488131	-0.00228587740094427	269740.5	0.498351088004789	0.594743740252843	1	0.847457627118644	1.17724002616089
Reactive Luminal	HiMyc_WT_6mo	Bcdin3d	WT 6mo	0.0156643430635016	-0.00481270478532371	268953	0.496896165656073	0.52094299015796	1	2.25988700564972	2.87769784172662
Reactive Luminal	HiMyc_WT_6mo	Faim2	WT 6mo	0	0	270633	0.5	1	1	0	0
Reactive Luminal	HiMyc_WT_6mo	Aqp5	WT 6mo	0.0731130275481094	0.0491974608163359	283943	0.52459049709385	3.5896276483078e-05	0.000388043507758122	8.19209039548022	3.33551340745585
Reactive Luminal	HiMyc_WT_6mo	Racgap1	WT 6mo	0.0128936389589487	0.00790696859520808	272519.5	0.503485347315368	0.198131798439016	0.60593971204107	1.41242937853107	0.719424460431655
Reactive Luminal	HiMyc_WT_6mo	Smarcd1	WT 6mo	0.10167100957056	-0.0202253028134196	264105	0.487939386549312	0.262197541590459	0.733876679177611	13.8418079096045	16.1543492478744
Reactive Luminal	HiMyc_WT_6mo	Gm16537	WT 6mo	0	0	270633	0.5	1	1	0	0
Reactive Luminal	HiMyc_WT_6mo	Gpd1	WT 6mo	0.0621774314720984	0.00875222852651598	273921	0.506074647215971	0.434170073201666	1	8.47457627118644	7.25964682799215
Reactive Luminal	HiMyc_WT_6mo	Cox14	WT 6mo	0.470003832177779	-0.0336332823632952	261155.5	0.482490125003233	0.270726110663645	0.750752803663511	54.5197740112994	54.807063440157
Reactive Luminal	HiMyc_WT_6mo	Cers5	WT 6mo	0.104294493332912	-0.0337677657017182	257677.5	0.476064448903127	0.033410007413356	0.153942256156273	13.5593220338983	18.5088293001962
Reactive Luminal	HiMyc_WT_6mo	Lima1	WT 6mo	0.805741387772603	0.120685807407854	300161	0.554553583635403	0.000916884183143015	0.00717633965901206	72.5988700564972	64.4865925441465
Reactive Luminal	HiMyc_WT_6mo	Larp4	WT 6mo	0.478478935635133	0.15011152024264	315329.5	0.582577697472223	3.75063512217782e-08	6.75321375981403e-07	53.954802259887	38.3257030739045
Reactive Luminal	HiMyc_WT_6mo	2310068J16Rik	WT 6mo	0.0137063001805639	-0.00397371292724372	269081.5	0.497133572032975	0.529237315365841	1	1.9774011299435	2.55068672334859
Reactive Luminal	HiMyc_WT_6mo	Dip2b	WT 6mo	0.0969422625830691	-0.0118755434346836	266072	0.491573459260327	0.41637116281851	1	12.9943502824859	14.7155003270111
Reactive Luminal	HiMyc_WT_6mo	Atf1	WT 6mo	0.371077829867057	0.0571859591640986	290373.5	0.536470977301364	0.0137382162664993	0.0734732292294318	46.3276836158192	38.1948986265533
Reactive Luminal	HiMyc_WT_6mo	Mettl7a1	WT 6mo	0.117335352634061	0.0982953385179608	306137	0.565594365801658	1.37633978213734e-23	9.62871010789498e-22	15.819209039548	2.74689339437541
Reactive Luminal	HiMyc_WT_6mo	Mettl7a2	WT 6mo	0	0	270633	0.5	1	1	0	0
Reactive Luminal	HiMyc_WT_6mo	Slc11a2	WT 6mo	0.23648152780886	0.0988296547428645	305156.5	0.563782872007479	9.42754886072658e-08	1.61228740104306e-06	30.7909604519774	18.1164159581426
Reactive Luminal	HiMyc_WT_6mo	Gm5475	WT 6mo	0.0019580428829377	0.00150470921350673	271220.5	0.501085418260153	0.259041352887672	0.728077450175853	0.282485875706215	0.065402223675605
Reactive Luminal	HiMyc_WT_6mo	5330439K02Rik	WT 6mo	0	0	270633	0.5	1	1	0	0
Reactive Luminal	HiMyc_WT_6mo	Letmd1	WT 6mo	0.0313286861270032	0.0145553403580575	276316	0.51049945867651	0.0314328224204036	0.146278591251576	4.51977401129944	2.41988227599738
Reactive Luminal	HiMyc_WT_6mo	Csrnp2	WT 6mo	0.0117482572976262	0.00468306905923028	272562	0.503563866934188	0.250083331815668	0.712282004576287	1.69491525423729	0.981033355134075
Reactive Luminal	HiMyc_WT_6mo	Tfcp2	WT 6mo	0.0274126003611278	0.0103740713952507	274780	0.507661667276348	0.109643417678887	0.387289631357458	3.95480225988701	2.41988227599738
Reactive Luminal	HiMyc_WT_6mo	Pou6f1	WT 6mo	0.0215384717123147	0.0129251319931264	275679.5	0.509323511914659	0.0116075235791335	0.0637046564507682	3.10734463276836	1.24264224983649
Reactive Luminal	HiMyc_WT_6mo	C330013E15Rik	WT 6mo	0.0039160857658754	-0.00424392028388197	268976	0.496938658626258	0.3115205596464	0.830491113648641	0.564971751412429	1.17724002616089
Reactive Luminal	HiMyc_WT_6mo	Dazap2	WT 6mo	0.710622321099719	-0.0139844233502737	265832	0.491130054354051	0.589946551808484	1	72.316384180791	69.9803793328973
Reactive Luminal	HiMyc_WT_6mo	Smagp	WT 6mo	0.416119191956431	0.122738304618049	307717.5	0.568514371861525	2.76207257673292e-06	3.65782360785321e-05	47.4576271186441	34.9901896664487
Reactive Luminal	HiMyc_WT_6mo	Bin2	WT 6mo	0	-0.00090666733886193	270279	0.499345977763244	0.496697287858504	1	0	0.13080444735121
Reactive Luminal	HiMyc_WT_6mo	Cela1	WT 6mo	0.0422642822030142	0.0283990889231538	280633.5	0.518476128188358	9.80104713009564e-05	0.000966181809271216	5.64971751412429	1.96206671026815
Reactive Luminal	HiMyc_WT_6mo	Slc4a8	WT 6mo	0	0	270633	0.5	1	1	0	0
Reactive Luminal	HiMyc_WT_6mo	Scn8a	WT 6mo	0	0	270633	0.5	1	1	0	0
Reactive Luminal	HiMyc_WT_6mo	Fignl2	WT 6mo	0	-0.00090666733886193	270279	0.499345977763244	0.496697287858504	1	0	0.13080444735121
Reactive Luminal	HiMyc_WT_6mo	Acvrl1	WT 6mo	0.00979021441468849	-0.00842016508698199	267547.5	0.494299475673698	0.200900600325726	0.611812939313946	1.41242937853107	2.55068672334859
Reactive Luminal	HiMyc_WT_6mo	Acvr1b	WT 6mo	0.0453677067472744	-0.0255493588336162	261095	0.482378350016443	0.0376981550327226	0.166262328528206	6.21468926553672	9.74493132766514
Reactive Luminal	HiMyc_WT_6mo	Grasp	WT 6mo	0.0265999391395126	0.00430955661296342	272086.5	0.50268537096363	0.607262911449423	1	3.67231638418079	3.13930673642904
Reactive Luminal	HiMyc_WT_6mo	Nr4a1	WT 6mo	0.838155451662977	0.547530461909921	377630.5	0.697680068579959	1.62297133548572e-41	2.89484832503707e-39	62.7118644067797	30.6082406801831
Reactive Luminal	HiMyc_WT_6mo	Atg101	WT 6mo	0.37897699723671	0.0221309437371664	280912	0.518990662631682	0.207793716123288	0.625465204867183	47.4576271186441	41.0725964682799
Reactive Luminal	HiMyc_WT_6mo	6030408B16Rik	WT 6mo	0	0	270633	0.5	1	1	0	0
Reactive Luminal	HiMyc_WT_6mo	Krt80	WT 6mo	0.0058741286488131	-0.00681921409525392	268146	0.495405216658722	0.213602490103518	0.638402729618198	0.847457627118644	1.76586003924133
Reactive Luminal	HiMyc_WT_6mo	Krt7	WT 6mo	0.848165957668328	-1.12314243377526	107743	0.199057395070076	3.2205165373009e-70	1.75065745388374e-67	54.8022598870056	93.3943754087639
Reactive Luminal	HiMyc_WT_6mo	1700011A15Rik	WT 6mo	0	0	270633	0.5	1	1	0	0
Reactive Luminal	HiMyc_WT_6mo	Krt75	WT 6mo	0.0383481964371388	-0.153777354627286	239176	0.441882549430409	1.91137975401408e-08	3.57987786414236e-07	5.08474576271187	16.3505559189012
Reactive Luminal	HiMyc_WT_6mo	Krt6a	WT 6mo	0.575300966183196	-0.997526243333254	128576.5	0.237547712215436	8.38230352545033e-55	2.73394816842224e-52	36.1581920903955	80.9679529103989
Reactive Luminal	HiMyc_WT_6mo	Krt5	WT 6mo	0.0998984667851287	-0.218720487957235	228947	0.422984262820868	1.30697710357381e-09	2.81505606148054e-08	12.1468926553672	26.48790058862
Reactive Luminal	HiMyc_WT_6mo	Krt1	WT 6mo	0.0156643430635016	0.00795767068317519	273740	0.505740246015822	0.0891669343779292	0.330596284526242	2.25988700564972	1.11183780248528
Reactive Luminal	HiMyc_WT_6mo	Krt77	WT 6mo	0.0019580428829377	0.000598041874644804	270866.5	0.500431396023397	0.751278272434074	1	0.282485875706215	0.196206671026815
Reactive Luminal	HiMyc_WT_6mo	Krt4	WT 6mo	0.433405749855979	-0.279009099951838	217879.5	0.402536830320028	1.14427048305763e-09	2.48807994273226e-08	40.1129943502825	55.461085676913
Reactive Luminal	HiMyc_WT_6mo	Krt79	WT 6mo	0.0394935780984613	0.0180328301863421	276462.5	0.510770120421382	0.0423557784956005	0.182423085990012	5.08474576271187	2.94310006540222
Reactive Luminal	HiMyc_WT_6mo	Krt78	WT 6mo	0.0378331637908282	-0.0087150013888579	265587	0.490677411845562	0.176091571404115	0.552928987309495	4.23728813559322	6.14780902550687
Reactive Luminal	HiMyc_WT_6mo	Krt8	WT 6mo	4.00537499371006	0.0627601506447246	287620.5	0.531384753522298	0.0653415848585082	0.258860614940934	100	100
Reactive Luminal	HiMyc_WT_6mo	Krt18	WT 6mo	3.71915128539532	0.446195849898278	368190	0.680238551839576	3.5131277327193e-26	2.84426309452888e-24	100	99.8691955526488
Reactive Luminal	HiMyc_WT_6mo	Eif4b	WT 6mo	0.724990874268794	0.232872039676045	336937	0.62249799544032	2.16272617518858e-14	7.5615928492696e-13	73.1638418079096	52.1909744931328
Reactive Luminal	HiMyc_WT_6mo	Tns2	WT 6mo	0.05238721705741	0.0308153513972232	281646	0.520346742636707	0.000293821036705729	0.00260919023299436	7.06214689265537	3.00850228907783
Reactive Luminal	HiMyc_WT_6mo	Spryd3	WT 6mo	0.147371436757541	-0.0189093656027212	264834	0.489286228952123	0.378010908419485	0.950376285665153	19.774011299435	21.8443427076521
Reactive Luminal	HiMyc_WT_6mo	Igfbp6	WT 6mo	0.0019580428829377	-0.00166862647251002	269981.5	0.498796340431507	0.554410767384011	1	0.282485875706215	0.52321778940484
Reactive Luminal	HiMyc_WT_6mo	Csad	WT 6mo	0.138061163124761	0.0581196337832022	291928	0.539342947829718	4.86216778572659e-05	0.000511322674877585	18.6440677966102	10.7913669064748
Reactive Luminal	HiMyc_WT_6mo	Zfp740	WT 6mo	0.134957738580501	0.0103502868570961	275062	0.508182668041222	0.463654084652954	1	18.6440677966102	16.9391759319817
Reactive Luminal	HiMyc_WT_6mo	Rarg	WT 6mo	0.152100183745032	-0.05736877378209	251650.5	0.464929443194289	0.00693485820572719	0.0409332336336498	20.3389830508475	27.0765206017005
Reactive Luminal	HiMyc_WT_6mo	Mfsd5	WT 6mo	0.195989788391277	-0.0264968919862712	263972	0.487693666330418	0.358515576360376	0.916193096472324	27.1186440677966	28.646173969915
Reactive Luminal	HiMyc_WT_6mo	Pfdn5	WT 6mo	1.50784721793285	0.167651986445754	315510	0.58291117491215	8.77444143769779e-07	1.26951376719948e-05	96.6101694915254	92.6749509483323
Reactive Luminal	HiMyc_WT_6mo	Myg1	WT 6mo	0.0943187788207167	0.0209809794438075	279284	0.515982899350781	0.0788259842972084	0.300647518792109	13.2768361581921	10.0065402223676
Reactive Luminal	HiMyc_WT_6mo	Aaas	WT 6mo	0.0293706432440655	0.0135039648139817	275905.5	0.509741051534735	0.040025717318953	0.17429470763094	4.23728813559322	2.28907782864617
Reactive Luminal	HiMyc_WT_6mo	Sp1	WT 6mo	0.225065990950941	0.0216541477859742	279356	0.516115920822664	0.219348938728865	0.651144925252725	29.3785310734463	25.833878351864
Reactive Luminal	HiMyc_WT_6mo	Amhr2	WT 6mo	0	0	270633	0.5	1	1	0	0
Reactive Luminal	HiMyc_WT_6mo	Gm26518	WT 6mo	0.0685315009028194	0.0173047962571203	276681.5	0.511174727398359	0.157980317627813	0.510885075320198	9.6045197740113	7.39045127534336
Reactive Luminal	HiMyc_WT_6mo	Prr13	WT 6mo	1.21020183404963	0.0067308348368218	270135	0.499079934819479	0.956434780378702	1	88.9830508474576	87.9005886200131
Reactive Luminal	HiMyc_WT_6mo	Pcbp2	WT 6mo	1.50548232787127	0.143069715509776	315995.5	0.583808146087136	6.39847569885821e-07	9.52305076144926e-06	96.3276836158192	93.9829954218443
Reactive Luminal	HiMyc_WT_6mo	Map3k12	WT 6mo	0.0078321715317508	-0.00784635642583343	267671	0.494527644448386	0.187159896471533	0.58054203952541	1.12994350282486	2.22367560497057
Reactive Luminal	HiMyc_WT_6mo	Tarbp2	WT 6mo	0.114231928089801	-0.0763925523251907	244214	0.451190357421305	9.66341749065125e-05	0.000953849912360824	15.5367231638418	25.0490516677567
Reactive Luminal	HiMyc_WT_6mo	Npff	WT 6mo	0.0039160857658754	0.00119608374928961	271100	0.500862792046794	0.653287827024621	1	0.564971751412429	0.39241334205363
Reactive Luminal	HiMyc_WT_6mo	Atf7	WT 6mo	0.184574251533358	0.0262142324452413	281200.5	0.519523672279434	0.110068829073311	0.387289631357458	25.1412429378531	20.9941137998692
Reactive Luminal	HiMyc_WT_6mo	Atp5g2	WT 6mo	1.00375393621151	-0.185091692319333	223283.5	0.412520830792993	1.95646670635215e-07	3.1931184270652e-06	83.3333333333333	87.9005886200131
Reactive Luminal	HiMyc_WT_6mo	Calcoco1	WT 6mo	0.0567832436051932	-0.00547753455571283	269013	0.497007016882642	0.718349649493278	1	8.19209039548022	8.76389797253107
Reactive Luminal	HiMyc_WT_6mo	Smug1	WT 6mo	0.0411189005416917	-0.00663520019742348	268414.5	0.495901275897618	0.575450670490774	1	5.93220338983051	6.73642903858731
Reactive Luminal	HiMyc_WT_6mo	Cbx5	WT 6mo	0.0590740069278382	0.00818065552634203	274001.5	0.506223372611618	0.413660236918096	1	8.19209039548022	6.93263570961413
Reactive Luminal	HiMyc_WT_6mo	Hnrnpa1	WT 6mo	0.470525886361701	-0.24039247841667	205836	0.380286217867001	2.65325228941392e-13	8.55938070767543e-12	49.4350282485876	68.6069326357096
Reactive Luminal	HiMyc_WT_6mo	Copz1	WT 6mo	0.329623020994755	0.0354052620183565	283085	0.523005324553916	0.114039603458477	0.396589273166286	41.8079096045198	36.2328319162851
Reactive Luminal	HiMyc_WT_6mo	Zfp385a	WT 6mo	0.0058741286488131	0.00270079296279634	271687.5	0.501948210306947	0.363747571820121	0.922951857326648	0.847457627118644	0.457815565729235
Reactive Luminal	HiMyc_WT_6mo	Itga5	WT 6mo	0.0476584700699194	-0.041356420166085	257616	0.475950826395894	0.00685241945817604	0.0405514745074176	6.21468926553672	10.9875735775016
Reactive Luminal	HiMyc_WT_6mo	Nckap1l	WT 6mo	0	0	270633	0.5	1	1	0	0
Reactive Luminal	HiMyc_WT_6mo	Zfp263	WT 6mo	0.0688642213425267	-0.0370024844853445	257704	0.476113408194862	0.0176856064932528	0.0906556088566358	9.6045197740113	14.3230869849575
Reactive Luminal	HiMyc_WT_6mo	Zfp174	WT 6mo	0	0	270633	0.5	1	1	0	0
Reactive Luminal	HiMyc_WT_6mo	Zfp597	WT 6mo	0.0567832436051932	0.0139387805053868	276609.5	0.511041705926476	0.125500933496588	0.428296310386544	8.19209039548022	5.95160235448005
Reactive Luminal	HiMyc_WT_6mo	Naa60	WT 6mo	0.0489510720734425	-0.0136178369851912	266408.5	0.492195149889334	0.33731883046681	0.878032251964788	7.06214689265537	8.56769130150425
Reactive Luminal	HiMyc_WT_6mo	1700037C18Rik	WT 6mo	0.0234965145952524	-0.00461017290946743	268833	0.496674463202935	0.561998515111563	1	3.38983050847458	4.05493786788751
Reactive Luminal	HiMyc_WT_6mo	Cluap1	WT 6mo	0.0254545574781901	-0.0107010183282195	266746	0.492818688038783	0.256385667211338	0.727079140030577	3.67231638418079	5.10137344669719
Reactive Luminal	HiMyc_WT_6mo	Nlrc3	WT 6mo	0.0176223859464393	-0.00969251604412601	268877.5	0.496756677862641	0.481108902017867	1	1.9774011299435	2.6160889470242
Reactive Luminal	HiMyc_WT_6mo	Slx4	WT 6mo	0.0176223859464393	0.00538237687180324	272734.5	0.503882564210573	0.336635113709684	0.876564356877942	2.54237288135593	1.76586003924133
Reactive Luminal	HiMyc_WT_6mo	Trap1	WT 6mo	0.101005568691145	-0.00757301454899628	268945.5	0.496882309252752	0.766335389586374	1	14.4067796610169	14.9117069980379
Reactive Luminal	HiMyc_WT_6mo	Crebbp	WT 6mo	0.371295233938063	-0.00071293221787494	271914	0.502366673687244	0.876232047395388	1	45.4802259887006	43.4924787442773
Reactive Luminal	HiMyc_WT_6mo	Adcy9	WT 6mo	0.0117482572976262	-0.00846360735426767	267429	0.494080544501225	0.212057095944734	0.63546077958662	1.69491525423729	2.87769784172662
Reactive Luminal	HiMyc_WT_6mo	Tfap4	WT 6mo	0.041451620981399	0.0212397563295051	278169	0.513922914057044	0.00920016614772664	0.0521342748371176	5.64971751412429	2.87769784172662
Reactive Luminal	HiMyc_WT_6mo	Glis2	WT 6mo	0.0238292350349597	-0.00227596731953674	269005	0.496992236719099	0.584843257753957	1	3.10734463276836	3.72792674950948
Reactive Luminal	HiMyc_WT_6mo	Pam16	WT 6mo	0.203306927276717	-0.0139367622173194	268769	0.496556221894595	0.795592489441842	1	27.9661016949153	27.4689339437541
Reactive Luminal	HiMyc_WT_6mo	Coro7	WT 6mo	0.0137063001805639	-0.00631741399883045	268366.5	0.495812594916363	0.377388569005783	0.949543577140295	1.9774011299435	2.81229561805101
Reactive Luminal	HiMyc_WT_6mo	Vasn	WT 6mo	0.294195936895273	0.0487818240893368	285194	0.52690174516781	0.0501911446039225	0.208923086273818	34.7457627118644	29.1693917593198
Reactive Luminal	HiMyc_WT_6mo	Dnaja3	WT 6mo	0.150142140862094	0.0121228295282603	275074	0.508204838286536	0.479797321909435	1	20.3389830508475	18.7704381948986
Reactive Luminal	HiMyc_WT_6mo	Nmral1	WT 6mo	0.0137063001805639	0.000559623767065915	270851.5	0.500403683216755	0.920585395026496	1	1.9774011299435	1.89666448659254
Reactive Luminal	HiMyc_WT_6mo	Hmox2	WT 6mo	0.0954641604820392	6.63386790316217e-05	271795.5	0.502147742514771	0.828004229808266	1	13.2768361581921	12.753433616743
Reactive Luminal	HiMyc_WT_6mo	Cdip1	WT 6mo	0.0606993293710686	-0.00693328277573757	269320	0.497574205658586	0.774898231516876	1	8.75706214689266	9.1563113145847
Reactive Luminal	HiMyc_WT_6mo	Ubald1	WT 6mo	0.668134259043892	0.0766055811154462	291686.5	0.538896771642778	0.0165899265708946	0.0858487338032855	68.361581920904	61.6088947024199
Reactive Luminal	HiMyc_WT_6mo	Mgrn1	WT 6mo	0.223587888849911	0.0458797247479665	286027	0.528440729696674	0.0253114521740347	0.121660160965344	28.8135593220339	23.2177894048398
Reactive Luminal	HiMyc_WT_6mo	Gm16861	WT 6mo	0	0	270633	0.5	1	1	0	0
Reactive Luminal	HiMyc_WT_6mo	Nudt16l1	WT 6mo	0.0735929683300173	0.0298077528677132	281399	0.519890405087332	0.00805112234191245	0.0465826594496207	10.1694915254237	6.21321124918247
Reactive Luminal	HiMyc_WT_6mo	Anks3	WT 6mo	0.0716349254470796	0.0198778544075176	278174.5	0.51393307541948	0.0802028103059594	0.305083365893928	10.1694915254237	7.39045127534336
Reactive Luminal	HiMyc_WT_6mo	4930451G09Rik	WT 6mo	0	0	270633	0.5	1	1	0	0
Reactive Luminal	HiMyc_WT_6mo	Smim22	WT 6mo	0.280889352992318	0.0284618623259429	280491.5	0.518213780285479	0.190272062409575	0.587835109184438	34.7457627118644	30.8698495748855
Reactive Luminal	HiMyc_WT_6mo	Rogdi	WT 6mo	0.0606993293710686	0.0268104219118139	281365	0.519827589392277	0.00325900920147802	0.0216549589868873	8.75706214689266	4.77436232831916
Reactive Luminal	HiMyc_WT_6mo	Glyr1	WT 6mo	0.341259149814583	0.0734635867675693	297185.5	0.549056286557811	0.000621737880498497	0.00509142666774074	43.7853107344633	33.2897318508829
Reactive Luminal	HiMyc_WT_6mo	Ubn1	WT 6mo	0.140019206007698	0.0305940008716511	281406	0.519903337730432	0.0620083900063681	0.248034090801477	18.6440677966102	14.6500981033355
Reactive Luminal	HiMyc_WT_6mo	Ppl	WT 6mo	0.299327588051276	-0.0482888904968841	257178.5	0.475142536202163	0.0947341587659545	0.346837007502487	37.0056497175141	40.8763897972531
Reactive Luminal	HiMyc_WT_6mo	Nagpa	WT 6mo	0.0665734580198817	0.025619362322231	280982	0.519119989062679	0.00846789757042801	0.0487469917878068	9.6045197740113	5.75539568345324
Reactive Luminal	HiMyc_WT_6mo	AU021092	WT 6mo	0	0	270633	0.5	1	1	0	0
Reactive Luminal	HiMyc_WT_6mo	Alg1	WT 6mo	0.0372028147758163	-0.0200372079977134	263656	0.487109849870489	0.0958615341100592	0.350290442584309	5.36723163841808	7.9136690647482
Reactive Luminal	HiMyc_WT_6mo	Eef2kmt	WT 6mo	0.075551011212955	-0.0136193815704023	266651.5	0.492644097356937	0.440632947688711	1	10.7344632768362	12.0994113799869
Reactive Luminal	HiMyc_WT_6mo	Tmem114	WT 6mo	0	0	270633	0.5	1	1	0	0
Reactive Luminal	HiMyc_WT_6mo	Mettl22	WT 6mo	0.0234965145952524	-0.00260868775924404	269712	0.498298433672169	0.758965837577889	1	3.38983050847458	3.72792674950948
Reactive Luminal	HiMyc_WT_6mo	Abat	WT 6mo	0.0039160857658754	0.00300941842701347	271808	0.502170836520306	0.110110967126964	0.387289631357458	0.564971751412429	0.13080444735121
Reactive Luminal	HiMyc_WT_6mo	Tmem186	WT 6mo	0.0176223859464393	0.00764904521895806	273619.5	0.505517619802463	0.141666609295983	0.470799178578834	2.54237288135593	1.43884892086331
Reactive Luminal	HiMyc_WT_6mo	Pmm2	WT 6mo	0.142309969330344	0.0162907062206895	277418	0.512535426204491	0.259592510629691	0.729227611786959	19.2090395480226	16.5467625899281
Reactive Luminal	HiMyc_WT_6mo	Carhsp1	WT 6mo	0.473705701763551	-0.031584266953066	261271	0.482703513614378	0.276249329274821	0.761855336987391	52.8248587570621	53.6298234139961
Reactive Luminal	HiMyc_WT_6mo	Gm43786	WT 6mo	0	0	270633	0.5	1	1	0	0
Reactive Luminal	HiMyc_WT_6mo	Usp7	WT 6mo	0.296851324631125	0.0692742426732394	295058	0.545125686815725	0.000991864496423315	0.00768417316519874	37.8531073446328	28.5153695225638
Reactive Luminal	HiMyc_WT_6mo	1810013L24Rik	WT 6mo	0.194697186387754	0.010836411772056	277028	0.511814893231794	0.346198446074645	0.894225220311146	25.7062146892655	22.6945716154349
Reactive Luminal	HiMyc_WT_6mo	Emp2	WT 6mo	0.203012486592316	-0.202484061772815	207900	0.384099500060968	1.77231859763578e-14	6.23479289716834e-13	24.8587570621469	47.1550032701112
Reactive Luminal	HiMyc_WT_6mo	Tekt5	WT 6mo	0	0	270633	0.5	1	1	0	0
Reactive Luminal	HiMyc_WT_6mo	Nubp1	WT 6mo	0.127938228270365	-0.0608469570475828	251446	0.464551625263734	0.00455435921913972	0.0286435365231219	17.7966101694915	24.329627207325
Reactive Luminal	HiMyc_WT_6mo	Dexi	WT 6mo	0.0840486236241204	0.0116597012140244	274870	0.507827944116202	0.377518351566893	0.949677017943585	11.2994350282486	9.74493132766514
Reactive Luminal	HiMyc_WT_6mo	Clec16a	WT 6mo	0.115857250533032	0.0362157274848849	284121	0.524919355732671	0.00950757076531284	0.0535439931284799	16.1016949152542	11.1183780248528
Reactive Luminal	HiMyc_WT_6mo	Socs1	WT 6mo	0.0465130884085969	0.0175338185886508	276691.5	0.511193202602787	0.0645728802497436	0.25648285124946	6.21468926553672	3.9895356442119
Reactive Luminal	HiMyc_WT_6mo	Gm26822	WT 6mo	0	0	270633	0.5	1	1	0	0
Reactive Luminal	HiMyc_WT_6mo	Litaf	WT 6mo	0.492335644048801	-0.285822954181145	194676.5	0.359668813485421	1.63043524635736e-17	7.34210396638753e-16	54.2372881355932	72.4002616088947
Reactive Luminal	HiMyc_WT_6mo	Gm4262	WT 6mo	0	0	270633	0.5	1	1	0	0
Reactive Luminal	HiMyc_WT_6mo	Snn	WT 6mo	0.0156643430635016	-0.00228085324123746	269842	0.498538611329734	0.750972693918248	1	2.25988700564972	2.55068672334859
Reactive Luminal	HiMyc_WT_6mo	Txndc11	WT 6mo	0.246937183102963	0.11517864773957	309295	0.571428835360063	1.63985959417812e-09	3.49903125183932e-08	31.3559322033898	17.3969914977109
Reactive Luminal	HiMyc_WT_6mo	Zc3h7a	WT 6mo	0.219671803084036	0.038754742126749	284768	0.526114701459172	0.0396783571748212	0.173112282181988	28.5310734463277	23.0869849574886
Reactive Luminal	HiMyc_WT_6mo	4930509G22Rik	WT 6mo	0.0117482572976262	0.00676158693388558	273273	0.504877453969028	0.0805138983467312	0.305655605778886	1.69491525423729	0.719424460431655
Reactive Luminal	HiMyc_WT_6mo	Rsl1d1	WT 6mo	0.648214256890218	0.289360153679248	356099	0.657900182165516	1.48997650837049e-24	1.09030941226303e-22	69.2090395480226	41.0725964682799
Reactive Luminal	HiMyc_WT_6mo	2610020C07Rik	WT 6mo	0.0019580428829377	-0.000308625464217126	270512.5	0.499777373786641	0.89391314329348	1	0.282485875706215	0.327011118378025
Reactive Luminal	HiMyc_WT_6mo	Gspt1	WT 6mo	0.608704907990262	0.171007639908458	320460	0.592056401104078	5.36864910381381e-09	1.07802662875262e-07	66.1016949152542	49.2478744277305
Reactive Luminal	HiMyc_WT_6mo	Snx29	WT 6mo	0	-0.00634667137203351	268155	0.495421844342708	0.0708808854221507	0.274890690516923	0	0.91563113145847
Reactive Luminal	HiMyc_WT_6mo	Cpped1	WT 6mo	0.0352447718928786	0.00324623183577959	271995	0.502516322843112	0.686218492419133	1	5.08474576271187	4.57815565729235
Reactive Luminal	HiMyc_WT_6mo	Ercc4	WT 6mo	0.0254545574781901	-0.00824619950856514	267801.5	0.494768745866173	0.393114436949728	0.980252917212673	3.67231638418079	4.70896010464356
Reactive Luminal	HiMyc_WT_6mo	Mkl2	WT 6mo	0.29182494906833	0.0750523185980451	296971.5	0.548660917183049	0.000352685916552578	0.00306515879741603	37.5706214689266	27.9921517331589
Reactive Luminal	HiMyc_WT_6mo	Parn	WT 6mo	0.058261345706223	0.01658873314221	276509.5	0.510856953882195	0.125916779215772	0.429395965089662	7.90960451977401	5.75539568345324
Reactive Luminal	HiMyc_WT_6mo	Bfar	WT 6mo	0.0814251398617681	0.0285303033100485	282045.5	0.521084827053611	0.00891185655584885	0.0507904635613043	11.5819209039548	7.32504905166776
Reactive Luminal	HiMyc_WT_6mo	3110001I22Rik	WT 6mo	0.0137063001805639	0.00599962780023749	272975.5	0.504327816637291	0.191020046700855	0.589348471111786	1.9774011299435	1.11183780248528
Reactive Luminal	HiMyc_WT_6mo	Rrn3	WT 6mo	0.133297324272868	0.0339647022166846	284219	0.525100412736067	0.0146927582865538	0.0777946114193668	18.361581920904	13.1458469587966
Reactive Luminal	HiMyc_WT_6mo	Ntan1	WT 6mo	0.115857250533032	-0.0139338847037737	266413	0.492203463731326	0.481969407712179	1	15.819209039548	17.2007848266841
Reactive Luminal	HiMyc_WT_6mo	Pdxdc1	WT 6mo	0.166951865586918	-0.0328673932462363	259804.5	0.479994124884992	0.119936455631308	0.412887397243423	22.0338983050847	25.7684761281884
Reactive Luminal	HiMyc_WT_6mo	Mpv17l	WT 6mo	0.0274126003611278	0.00176073167606232	271417	0.501448456027166	0.795349138870119	1	3.95480225988701	3.66252452583388
Reactive Luminal	HiMyc_WT_6mo	Marf1	WT 6mo	0.055970582383578	-0.00875387727414283	268340	0.495763635624628	0.607758834902255	1	7.90960451977401	8.69849574885546
Reactive Luminal	HiMyc_WT_6mo	Nde1	WT 6mo	0.0990475258082073	-0.0178962012356669	264668.5	0.488980464318838	0.2993861834379	0.806142935967767	13.5593220338983	15.6311314584696
Reactive Luminal	HiMyc_WT_6mo	Myh11	WT 6mo	0.039160857658754	0.0378008566504611	285392	0.527267554215487	3.93464928195519e-17	1.70459160827929e-15	5.64971751412429	0.196206671026815
Reactive Luminal	HiMyc_WT_6mo	Fopnl	WT 6mo	0.143420259127263	-0.0362123574004728	258513	0.477608052233098	0.0719681303226079	0.27863394665007	19.4915254237288	23.675604970569
Reactive Luminal	HiMyc_WT_6mo	Abcc1	WT 6mo	0.124354862944197	-0.109407438405387	234946	0.434067537957308	5.52732575718804e-07	8.34618878057937e-06	16.3841807909604	29.1693917593198
Reactive Luminal	HiMyc_WT_6mo	Snai2	WT 6mo	0.0078321715317508	0.0064721705234579	273160	0.50466868415899	0.00932010497526244	0.0526570939594696	1.12994350282486	0.196206671026815
Reactive Luminal	HiMyc_WT_6mo	Efcab1	WT 6mo	0	0	270633	0.5	1	1	0	0
Reactive Luminal	HiMyc_WT_6mo	Ube2v2	WT 6mo	0.1868299229916	0.0625128768116023	294425.5	0.543957130135645	9.99145480304743e-05	0.000984526994425446	25.1412429378531	16.0235448005232
Reactive Luminal	HiMyc_WT_6mo	Mcm4	WT 6mo	0.0234965145952524	0.00248910035256421	271995	0.502516322843112	0.615690350484316	1	3.38983050847458	2.87769784172662
Reactive Luminal	HiMyc_WT_6mo	Prkdc	WT 6mo	0.0058741286488131	0.000434124615641517	270802.5	0.500313154715057	0.905224218894314	1	0.847457627118644	0.78482668410726
Reactive Luminal	HiMyc_WT_6mo	Mzt2	WT 6mo	0.0641354743550361	0.0116939714727475	274185.5	0.506563316373096	0.396558145158653	0.987222659700927	8.47457627118644	7.19424460431655
Reactive Luminal	HiMyc_WT_6mo	Spidr	WT 6mo	0.0176223859464393	0.00447570953294131	272380.5	0.503228541973817	0.436539766004347	1	2.54237288135593	1.89666448659254
Reactive Luminal	HiMyc_WT_6mo	Pkp2	WT 6mo	0.281116797838818	0.0935456726846146	301896.5	0.557759955363906	1.02896967924191e-05	0.000124364249585876	35.8757062146893	24.1988227599738
Reactive Luminal	HiMyc_WT_6mo	Yars2	WT 6mo	0.0735929683300173	0.00974109098752261	274907	0.507896302372586	0.353006932074026	0.905765482825589	10.4519774011299	8.82930019620667
Reactive Luminal	HiMyc_WT_6mo	Dnm1l	WT 6mo	0.133812356919178	-0.0158062174202063	266729	0.492787280191255	0.538977036835657	1	18.6440677966102	19.8168737737083
Reactive Luminal	HiMyc_WT_6mo	Fgd4	WT 6mo	0.111941164767156	0.0270048404575413	281816	0.520660821111986	0.0335415675253639	0.154402346202395	15.819209039548	11.5761935905821
Reactive Luminal	HiMyc_WT_6mo	Spag6l	WT 6mo	0	0	270633	0.5	1	1	0	0
Reactive Luminal	HiMyc_WT_6mo	Vpreb1	WT 6mo	0	0	270633	0.5	1	1	0	0
Reactive Luminal	HiMyc_WT_6mo	Top3b	WT 6mo	0.086486607288966	-0.00740527266120056	268602	0.496247685980645	0.702655462321871	1	12.1468926553672	12.8188358404186
Reactive Luminal	HiMyc_WT_6mo	Ppm1f	WT 6mo	0.0254545574781901	0.013667882072985	275969.5	0.509859292843075	0.0189547196282584	0.0956576489462349	3.67231638418079	1.70045781556573
Reactive Luminal	HiMyc_WT_6mo	Mapk1	WT 6mo	0.66952894874972	0.15486425964418	314955.5	0.58188672482661	3.43041191027356e-07	5.3827996098595e-06	71.4689265536723	55.8534990189666
Reactive Luminal	HiMyc_WT_6mo	1700056N10Rik	WT 6mo	0.0039160857658754	-0.00243058560615811	269684	0.49824670309977	0.517506506033435	1	0.564971751412429	0.91563113145847
Reactive Luminal	HiMyc_WT_6mo	Ypel1	WT 6mo	0.00979021441468849	0.00117687469550016	271092.5	0.500848935643473	0.797745940146604	1	1.41242937853107	1.24264224983649
Reactive Luminal	HiMyc_WT_6mo	Ppil2	WT 6mo	0.142457189672544	0.0154971742003924	278457	0.514454999944574	0.197285767179428	0.603946279226806	20.0564971751412	16.8083714846305
Reactive Luminal	HiMyc_WT_6mo	Sdf2l1	WT 6mo	0.768937948898537	0.549491810771825	386379.5	0.713844024934136	5.56224609469595e-53	1.64924208555848e-50	60.7344632768362	24.5258338783519
Reactive Luminal	HiMyc_WT_6mo	Ccdc116	WT 6mo	0.0234965145952524	0.00989650451232344	274497	0.507138818991032	0.101332725953326	0.365832932675584	3.38983050847458	1.96206671026815
Reactive Luminal	HiMyc_WT_6mo	Ydjc	WT 6mo	0.0926934563774863	0.0170889886534223	277800.5	0.513242102773867	0.143643899288566	0.476053689164935	12.7118644067797	10.0065402223676
Reactive Luminal	HiMyc_WT_6mo	Ube2l3	WT 6mo	0.750263119540381	0.0717715822132077	289825.5	0.535458536098702	0.0306171742639769	0.143095333801608	77.4011299435028	66.9718770438195
Reactive Luminal	HiMyc_WT_6mo	Hic2	WT 6mo	0.0324740677883257	0.00455553075610539	272090.5	0.502692761045401	0.644966692943177	1	4.51977401129944	3.9895356442119
Reactive Luminal	HiMyc_WT_6mo	Tmem191c	WT 6mo	0.050096453734765	0.0301497722798025	281979.5	0.520962890704386	0.000155528855472917	0.00147278278693578	7.06214689265537	2.87769784172662
Reactive Luminal	HiMyc_WT_6mo	Pi4ka	WT 6mo	0.102816391231882	0.0307615601388339	281897.5	0.520811394028075	0.0212528250935774	0.105368783867853	13.8418079096045	9.67952910398954
Reactive Luminal	HiMyc_WT_6mo	Snap29	WT 6mo	0.106732476997758	0.0239517032872299	278986.5	0.515433262019044	0.107007779191094	0.3810049709945	14.4067796610169	11.3799869195553
Reactive Luminal	HiMyc_WT_6mo	Crkl	WT 6mo	0.0156643430635016	0.00814582115567472	273913	0.506059867052429	0.067096150826077	0.264207005779607	2.25988700564972	1.04643557880968
Reactive Luminal	HiMyc_WT_6mo	Aifm3	WT 6mo	0.0156643430635016	0.00788063795874328	273909	0.506052476970658	0.0674309811001153	0.265250987163462	2.25988700564972	1.04643557880968
Reactive Luminal	HiMyc_WT_6mo	Lztr1	WT 6mo	0.0352447718928786	-0.0321567420806319	258834	0.478201106295241	0.00842124171020851	0.0485151071122307	5.08474576271187	9.41792020928712
Reactive Luminal	HiMyc_WT_6mo	Thap7	WT 6mo	0.121549066975241	-0.0431146757841125	255272.5	0.47162116223816	0.0182694756169879	0.0928256774008118	16.3841807909604	21.9097449313277
Reactive Luminal	HiMyc_WT_6mo	Lrrc74b	WT 6mo	0	0	270633	0.5	1	1	0	0
Reactive Luminal	HiMyc_WT_6mo	P2rx6	WT 6mo	0.0117482572976262	0.00313491757843786	271857	0.502261365022004	0.503194221107657	1	1.69491525423729	1.24264224983649
Reactive Luminal	HiMyc_WT_6mo	Slc7a4	WT 6mo	0.188010396517325	0.0921852014642068	300489.5	0.555160494100867	1.31067856752119e-07	2.19063706991774e-06	23.4463276836158	12.6226291693918
Reactive Luminal	HiMyc_WT_6mo	Smpd4	WT 6mo	0.0274126003611278	-0.0111207615405043	266291	0.491978066237303	0.223329629916221	0.660728104265551	3.95480225988701	5.55918901242642
Reactive Luminal	HiMyc_WT_6mo	Ccdc74a	WT 6mo	0.0058741286488131	0.00360746030165827	272041.5	0.502602232543703	0.175168240526118	0.550938986010719	0.847457627118644	0.327011118378025
Reactive Luminal	HiMyc_WT_6mo	Med15	WT 6mo	0.221297125527266	-0.026312533287174	265067	0.489716701215299	0.454737457723564	1	29.9435028248588	30.8044473512099
Reactive Luminal	HiMyc_WT_6mo	Klhl22	WT 6mo	0.135630526300876	0.106728289205362	302940	0.559687842945982	5.30985664446354e-17	2.29166988751885e-15	15.819209039548	3.9895356442119
Reactive Luminal	HiMyc_WT_6mo	Scarf2	WT 6mo	0.0128936389589487	0.00972030327293194	273984.5	0.50619196476409	0.0112564146687834	0.062203157937807	1.69491525423729	0.457815565729235
Reactive Luminal	HiMyc_WT_6mo	Dgcr2	WT 6mo	0.172346053453824	-0.0199036111663925	263786.5	0.487350951288276	0.322402020701551	0.850954975102556	22.5988700564972	25.1144538914323
Reactive Luminal	HiMyc_WT_6mo	Dgcr14	WT 6mo	0.0579286252665157	-0.00580327165075088	268079	0.495281432789054	0.575821436405756	1	8.19209039548022	9.1563113145847
Reactive Luminal	HiMyc_WT_6mo	Slc25a1	WT 6mo	0.139206544786083	-0.0160142236396522	265987	0.491416420022688	0.469855167440655	1	18.9265536723164	20.4708960104644
Reactive Luminal	HiMyc_WT_6mo	Dgcr6	WT 6mo	0.226691313394171	0.035202375268269	283585.5	0.523930008535545	0.0640652638626733	0.254776874977999	29.3785310734463	24.4604316546763
Reactive Luminal	HiMyc_WT_6mo	Prodh	WT 6mo	0.248895225985901	0.19490557162282	336789	0.622224562414783	4.9909913659249e-37	7.30444383816868e-35	31.638418079096	7.52125572269457
Reactive Luminal	HiMyc_WT_6mo	Rtn4r	WT 6mo	0.0137063001805639	-0.00359741198224467	269428.5	0.497774661626631	0.617667748776187	1	1.9774011299435	2.41988227599738
Reactive Luminal	HiMyc_WT_6mo	Zdhhc8	WT 6mo	0.108837740222896	0.00912955529455872	275296.5	0.508615911585062	0.400622319396506	0.991965553281594	15.5367231638418	13.6690647482014
Reactive Luminal	HiMyc_WT_6mo	Ranbp1	WT 6mo	1.06941934639263	-0.0416571678579449	259793	0.479972878399899	0.232937403420412	0.681033916953698	84.180790960452	85.9385219097449
Reactive Luminal	HiMyc_WT_6mo	Trmt2a	WT 6mo	0.0907354134945487	0.00851909120151964	273970	0.506165175717669	0.511413046924242	1	12.4293785310734	11.1837802485284
Reactive Luminal	HiMyc_WT_6mo	Dgcr8	WT 6mo	0.0735929683300173	-0.0146967175337983	266006.5	0.491452446671322	0.369200120026193	0.933157084060446	10.4519774011299	12.0994113799869
Reactive Luminal	HiMyc_WT_6mo	Tango2	WT 6mo	0.15258012452694	0.044071886505404	287925.5	0.531948247257356	0.00285493194877336	0.0192558201838832	20.9039548022599	14.3230869849575
Reactive Luminal	HiMyc_WT_6mo	Arvcf	WT 6mo	0.094651499260424	0.0235462832070339	279145	0.51572609400923	0.0816804981673267	0.309240232647103	12.9943502824859	9.87573577501635
Reactive Luminal	HiMyc_WT_6mo	Comt	WT 6mo	0.623863613427141	0.0606621223852917	287419	0.531012478153071	0.0548815377097535	0.223830008476488	62.9943502824859	58.6657946370177
Reactive Luminal	HiMyc_WT_6mo	Txnrd2	WT 6mo	0.0719676458867869	0.0152579895071201	276032.5	0.509975686630973	0.220038054400277	0.652681410940982	9.88700564971751	7.9136690647482
Reactive Luminal	HiMyc_WT_6mo	Gnb1l	WT 6mo	0.0117482572976262	0.00630825326445461	273096	0.50455044285065	0.112967100325361	0.393523324310089	1.69491525423729	0.78482668410726
Reactive Luminal	HiMyc_WT_6mo	Tbx1	WT 6mo	0.0313286861270032	0.0179168265165738	277724	0.513100767459992	0.00364253938237865	0.0236863619023318	4.51977401129944	1.89666448659254
Reactive Luminal	HiMyc_WT_6mo	Gp1bb	WT 6mo	0	0	270633	0.5	1	1	0	0
Reactive Luminal	HiMyc_WT_6mo	Sept5	WT 6mo	0	0	270633	0.5	1	1	0	0
Reactive Luminal	HiMyc_WT_6mo	Cldn5	WT 6mo	0.0039160857658754	0.000289416410427679	270746	0.500208769810038	0.922771735314873	1	0.564971751412429	0.52321778940484
Reactive Luminal	HiMyc_WT_6mo	Cdc45	WT 6mo	0.0078321715317508	0.00556550318459597	272806	0.504014661922234	0.0485165574638712	0.203378108388648	1.12994350282486	0.327011118378025
Reactive Luminal	HiMyc_WT_6mo	Ufd1l	WT 6mo	0.176742080001607	-0.00945131878998237	267534.5	0.494275457907942	0.65499797002533	1	24.0112994350282	25.1144538914323
Reactive Luminal	HiMyc_WT_6mo	2510002D24Rik	WT 6mo	0.167764526808534	0.00434080463224468	273687.5	0.505643251192574	0.64399294035911	1	22.8813559322034	21.4519293655984
Reactive Luminal	HiMyc_WT_6mo	Mrpl40	WT 6mo	0.0892573113935188	-0.080275335522882	244401	0.451535843744111	4.59126577428247e-05	0.000486192898388883	12.7118644067797	21.9751471550033
Reactive Luminal	HiMyc_WT_6mo	Hira	WT 6mo	0.114231928089801	-0.00599625238815761	269257	0.497457811870688	0.815145495847521	1	15.819209039548	16.21975147155
Reactive Luminal	HiMyc_WT_6mo	B3gnt5	WT 6mo	0.0019580428829377	0.0019580428829377	271397.5	0.501412429378531	0.03780973280708	0.166262328528206	0.282485875706215	0
Reactive Luminal	HiMyc_WT_6mo	Klhl24	WT 6mo	0.050096453734765	-0.0147820713718197	266537	0.492432556266235	0.350901562349621	0.902188465090562	7.06214689265537	8.50228907782865
Reactive Luminal	HiMyc_WT_6mo	Yeats2	WT 6mo	0.0469930291905048	0.0217174614504384	279387	0.516173193956391	0.00593845918029233	0.0359345246608148	6.77966101694915	3.53172007848267
Reactive Luminal	HiMyc_WT_6mo	Parl	WT 6mo	0.205780002805965	-0.0040052102232	272536.5	0.503516755162896	0.790164411565933	1	28.5310734463277	26.814911706998
Reactive Luminal	HiMyc_WT_6mo	Abcc5	WT 6mo	0.0274126003611278	-0.00141260400995444	270178	0.49915937819852	0.885710595324708	1	3.95480225988701	4.12034009156311
Reactive Luminal	HiMyc_WT_6mo	Eif2b5	WT 6mo	0.179180063666453	0.0130022544499421	276509.5	0.510856953882195	0.380391007860581	0.954573213944266	24.5762711864407	22.1059516023545
Reactive Luminal	HiMyc_WT_6mo	Dvl3	WT 6mo	0.0411189005416917	0.00779444449993551	274234.5	0.506653844874794	0.293000434842391	0.793063773311989	5.93220338983051	4.57815565729235
Reactive Luminal	HiMyc_WT_6mo	Ap2m1	WT 6mo	0.642880689079408	0.0321512175169107	278714.5	0.514930736458599	0.357512713477053	0.914583440002576	72.0338983050847	64.2249836494441
Reactive Luminal	HiMyc_WT_6mo	Abcf3	WT 6mo	0.107212417779665	0.0447546264690994	288114.5	0.532297428621048	0.000212647014540384	0.00194977670239819	14.9717514124294	8.43688685415304
Reactive Luminal	HiMyc_WT_6mo	Vwa5b2	WT 6mo	0	0	270633	0.5	1	1	0	0
Reactive Luminal	HiMyc_WT_6mo	Alg3	WT 6mo	0.0861538868492586	0.013577552039508	276505	0.510848640040202	0.232768887475823	0.680715571917576	12.4293785310734	10.2027468933944
Reactive Luminal	HiMyc_WT_6mo	Ece2	WT 6mo	0.132519754915655	0.00401158796271081	272470	0.503393895053449	0.76105929062846	1	17.7966101694915	17.0699803793329
Reactive Luminal	HiMyc_WT_6mo	Camk2n2	WT 6mo	0.0215384717123147	0.00132660706042081	271249	0.501138072592773	0.818928676481367	1	3.10734463276836	2.87769784172662
Reactive Luminal	HiMyc_WT_6mo	Psmd2	WT 6mo	0.454637117689582	0.0656718056348665	292808.5	0.540969689579615	0.00770159203905944	0.0448847258111129	54.5197740112994	43.8848920863309
Reactive Luminal	HiMyc_WT_6mo	Eif4g1	WT 6mo	0.956740960125698	0.135891736642524	306777	0.566776778885058	5.85026517450117e-05	0.000604104044319476	83.0508474576271	73.9699149771092
Reactive Luminal	HiMyc_WT_6mo	Fam131a	WT 6mo	0.0156643430635016	0.000250998302848795	270731	0.500181057003396	0.967018756327642	1	2.25988700564972	2.22367560497057
Reactive Luminal	HiMyc_WT_6mo	Clcn2	WT 6mo	0.019580428829377	0.00163523252463794	271370	0.501361622566354	0.77201617197896	1	2.82485875706215	2.55068672334859
Reactive Luminal	HiMyc_WT_6mo	Polr2h	WT 6mo	0.297219136935235	0.0481650578565989	286567.5	0.529439314496015	0.0359032570934533	0.16235041843942	37.2881355932203	31.7200784826684
Reactive Luminal	HiMyc_WT_6mo	Thpo	WT 6mo	0	0	270633	0.5	1	1	0	0
Reactive Luminal	HiMyc_WT_6mo	Chrd	WT 6mo	0.0039160857658754	-0.00379058661445101	269153	0.497265669744636	0.353857281252341	0.907142840454587	0.564971751412429	1.11183780248528
Reactive Luminal	HiMyc_WT_6mo	Ephb3	WT 6mo	0.0918807951558711	-0.214734839168935	202802.5	0.374681764603725	2.85151951228903e-19	1.42146379880067e-17	12.1468926553672	36.4944408109876
Reactive Luminal	HiMyc_WT_6mo	Vps8	WT 6mo	0.019580428829377	-0.00807292500591186	267481	0.494176615564251	0.300227935152019	0.807837829988892	2.82485875706215	3.9895356442119
Reactive Luminal	HiMyc_WT_6mo	2510009E07Rik	WT 6mo	0.0176223859464393	0.00220904118578649	271495.5	0.501593486381927	0.717817983749184	1	2.54237288135593	2.22367560497057
Reactive Luminal	HiMyc_WT_6mo	Ehhadh	WT 6mo	0.0226838533736372	0.0126334799217241	275325	0.508668565917682	0.0230062900290661	0.11269182743051	3.10734463276836	1.3734466971877
Reactive Luminal	HiMyc_WT_6mo	1300002E11Rik	WT 6mo	0.135437679362408	-0.00655051724823658	269543.5	0.497987126477554	0.862426230796739	1	18.9265536723164	19.0974493132767
Reactive Luminal	HiMyc_WT_6mo	Map3k13	WT 6mo	0.0039160857658754	-0.00133576779479665	270214	0.499225888934461	0.751588201818423	1	0.564971751412429	0.719424460431655
Reactive Luminal	HiMyc_WT_6mo	Tmem41a	WT 6mo	0.10181822991276	-0.0476632662592364	256492	0.473874213418171	0.0230162619885062	0.112716490231571	14.6892655367232	19.4244604316547
Reactive Luminal	HiMyc_WT_6mo	Liph	WT 6mo	0.108357799440988	0.00649406391356357	272708.5	0.50383452867906	0.708890013309617	1	14.6892655367232	13.9306736429039
Reactive Luminal	HiMyc_WT_6mo	Senp2	WT 6mo	0.390031097572326	0.126852552402679	311146	0.574848595699711	1.70548590748266e-07	2.80532772000984e-06	46.6101694915254	32.0470896010464
Reactive Luminal	HiMyc_WT_6mo	Igf2bp2	WT 6mo	0.181323606646897	0.03219983753205	282197	0.521364726400698	0.072697540288335	0.281029045432268	23.728813559322	19.4898626553303
Reactive Luminal	HiMyc_WT_6mo	Tra2b	WT 6mo	1.34456296779276	0.39196569511742	375367	0.69349820605765	6.71823543940106e-31	7.20112832474017e-29	96.3276836158192	80.9025506867233
Reactive Luminal	HiMyc_WT_6mo	Etv5	WT 6mo	0.0039160857658754	0.00300941842701347	271808	0.502170836520306	0.110110967126964	0.387289631357458	0.564971751412429	0.13080444735121
Reactive Luminal	HiMyc_WT_6mo	Dgkg	WT 6mo	0	0	270633	0.5	1	1	0	0
Reactive Luminal	HiMyc_WT_6mo	Tbccd1	WT 6mo	0.00979021441468849	0.00163020836493113	271269.5	0.501175946761851	0.716883470640777	1	1.41242937853107	1.17724002616089
Reactive Luminal	HiMyc_WT_6mo	Dnajb11	WT 6mo	0.569186278802891	0.304973549829799	354180.5	0.654355714195978	3.5529205113839e-26	2.8663154839366e-24	58.7570621468927	31.8508829300196
Reactive Luminal	HiMyc_WT_6mo	Fetub	WT 6mo	0	-0.00272000201658579	269571	0.498037933289732	0.238147251365124	0.688071361163902	0	0.39241334205363
Reactive Luminal	HiMyc_WT_6mo	Eif4a2	WT 6mo	0.91281231523607	0.326687781155701	356802.5	0.659199912797035	1.92008335876939e-22	1.23485699053701e-20	81.638418079096	59.9084368868542
Reactive Luminal	HiMyc_WT_6mo	Rfc4	WT 6mo	0.0187677676077618	0.00924776054971152	273807	0.505864029885491	0.112433317395648	0.392886069253382	2.54237288135593	1.3734466971877
Reactive Luminal	HiMyc_WT_6mo	St6gal1	WT 6mo	0	-0.00634667137203351	268155	0.495421844342708	0.0708808854221507	0.274890690516923	0	0.91563113145847
Reactive Luminal	HiMyc_WT_6mo	Rtp4	WT 6mo	0.0168097247248241	-0.232030133885952	208746	0.385662502355589	2.03160414816982e-21	1.20790506007462e-19	2.25988700564972	24.9182472204055
Reactive Luminal	HiMyc_WT_6mo	Sst	WT 6mo	0	0	270633	0.5	1	1	0	0
Reactive Luminal	HiMyc_WT_6mo	Bcl6	WT 6mo	0.0685315009028194	0.0315803755056155	283639	0.524028850879235	0.000574316974742316	0.00474393301387186	9.88700564971751	5.03597122302158
Reactive Luminal	HiMyc_WT_6mo	Lppos	WT 6mo	0.0520544966177026	-0.0150048014344445	264852.5	0.489320408080315	0.207800109080914	0.625465204867183	7.34463276836158	9.48332243296272
Reactive Luminal	HiMyc_WT_6mo	Lpp	WT 6mo	0.450481118898889	-0.273880747743537	201854	0.372929391463717	8.58082351523581e-15	3.09492546092178e-13	49.4350282485876	66.1870503597122
Reactive Luminal	HiMyc_WT_6mo	Tprg	WT 6mo	0	0	270633	0.5	1	1	0	0
Reactive Luminal	HiMyc_WT_6mo	Trp63	WT 6mo	0.0058741286488131	0.00179412562393441	271333.5	0.501294188070191	0.581676795531992	1	0.847457627118644	0.588620013080445
Reactive Luminal	HiMyc_WT_6mo	P3h2	WT 6mo	0.0039160857658754	0.000742750079858643	270923	0.500535780928416	0.792634783641501	1	0.564971751412429	0.457815565729235
Reactive Luminal	HiMyc_WT_6mo	Cldn1	WT 6mo	0.236932752508172	-0.681938732948349	141041	0.260576130774887	9.58516130460219e-49	2.32807252920609e-46	26.271186440678	64.9444081098757
Reactive Luminal	HiMyc_WT_6mo	Il1rap	WT 6mo	0.0293706432440655	0.0150521162947741	276606	0.511035239604926	0.0153927241145548	0.0807516737728404	4.23728813559322	2.02746893394375
Reactive Luminal	HiMyc_WT_6mo	Ccdc50	WT 6mo	0.413562704031981	0.114764121762724	308163	0.569337442218798	2.23057591834981e-06	2.99566345834379e-05	49.7175141242938	34.8593852190974
Reactive Luminal	HiMyc_WT_6mo	Mb21d2	WT 6mo	0.0078321715317508	-0.00304783653459236	269443	0.497801450673052	0.538221179433239	1	1.12994350282486	1.56965336821452
Reactive Luminal	HiMyc_WT_6mo	Atp13a4	WT 6mo	0.0019580428829377	0.00150470921350673	271220.5	0.501085418260153	0.259041352887672	0.728077450175853	0.282485875706215	0.065402223675605
Reactive Luminal	HiMyc_WT_6mo	Opa1	WT 6mo	0.0680515601209115	0.00771523438579694	273106.5	0.5045698418153	0.580800673406456	1	9.32203389830508	8.43688685415304
Reactive Luminal	HiMyc_WT_6mo	Gm26569	WT 6mo	0.0019580428829377	-0.00121529280307906	270158.5	0.499123351549885	0.64808709081541	1	0.282485875706215	0.457815565729235
Reactive Luminal	HiMyc_WT_6mo	4632428C04Rik	WT 6mo	0	0	270633	0.5	1	1	0	0
Reactive Luminal	HiMyc_WT_6mo	Hes1	WT 6mo	1.34736369720851	-0.305894001894707	207369.5	0.383119390466056	5.72906933154279e-12	1.59512660863968e-10	85.3107344632768	90.3204708960105
Reactive Luminal	HiMyc_WT_6mo	Gp5	WT 6mo	0.0117482572976262	0.00766825427274751	273627	0.505531476205784	0.0349452358285899	0.158979032029758	1.69491525423729	0.588620013080445
Reactive Luminal	HiMyc_WT_6mo	Atp13a3	WT 6mo	0.711232514719593	0.173085418688904	316970.5	0.58560947851888	1.07264142263773e-07	1.81672672998828e-06	71.1864406779661	54.807063440157
Reactive Luminal	HiMyc_WT_6mo	Tmem44	WT 6mo	0.0058741286488131	-1.92090537894478e-05	270625.5	0.499986143596679	0.996189047978206	1	0.847457627118644	0.850228907782865
Reactive Luminal	HiMyc_WT_6mo	Lsg1	WT 6mo	0.230127458378139	0.000847421417752486	273416	0.505141649392351	0.703361515749303	1	30.225988700565	28.5153695225638
Reactive Luminal	HiMyc_WT_6mo	Fam43a	WT 6mo	0.0481384108518273	-0.0470793850829964	255247	0.471574050466868	0.00237001921863631	0.0163770910353165	6.77966101694915	12.3610202746893
Reactive Luminal	HiMyc_WT_6mo	Xxylt1	WT 6mo	0.0019580428829377	-0.00438862848909581	268919.5	0.496834273721239	0.227490103876858	0.668743184199676	0.282485875706215	0.91563113145847
Reactive Luminal	HiMyc_WT_6mo	Acap2	WT 6mo	0.134957738580501	-0.0102474794898022	267191	0.493640834635835	0.581841641854459	1	17.7966101694915	18.9666448659254
Reactive Luminal	HiMyc_WT_6mo	Ppp1r2	WT 6mo	1.92401434090151	0.229515100112627	320233.5	0.591637937723781	6.63476620216053e-08	1.15897740750977e-06	94.9152542372881	95.8796599084369
Reactive Luminal	HiMyc_WT_6mo	Apod	WT 6mo	0.0078321715317508	0.00420550217630308	272275	0.5030336285671	0.19637532853829	0.60220888191507	1.12994350282486	0.52321778940484
Reactive Luminal	HiMyc_WT_6mo	Bdh1	WT 6mo	0.0156643430635016	-0.0327312418175441	258152	0.476941097353242	0.000998556481819923	0.00773077078210602	2.25988700564972	6.86723348593852
Reactive Luminal	HiMyc_WT_6mo	Gm15743	WT 6mo	0	0	270633	0.5	1	1	0	0
Reactive Luminal	HiMyc_WT_6mo	Dlg1	WT 6mo	0.256545085311048	-0.121126058447042	234274	0.432826004219737	7.54164183894413e-06	9.29715036851692e-05	31.638418079096	43.4270765206017
Reactive Luminal	HiMyc_WT_6mo	0610012G03Rik	WT 6mo	0.359396568407333	-0.110428043786757	239553	0.44257906463735	0.000247611033256748	0.00223182293734103	45.1977401129944	52.1909744931328
Reactive Luminal	HiMyc_WT_6mo	Ncbp2	WT 6mo	0.15258012452694	0.00873564553777481	275135.5	0.508318460793769	0.478986073077991	1	21.1864406779661	19.2936559843035
Reactive Luminal	HiMyc_WT_6mo	Senp5	WT 6mo	0.12712556704875	0.0289996186248408	282459.5	0.521849700516936	0.0322785688604157	0.149574184220043	17.5141242937853	13.0150425114454
Reactive Luminal	HiMyc_WT_6mo	Pak2	WT 6mo	0.650428460702251	-0.00466800308449722	268100	0.495320230718353	0.774791636593628	1	70.3389830508475	64.2249836494441
Reactive Luminal	HiMyc_WT_6mo	Pigx	WT 6mo	0.229945146171535	0.0386369719866619	283556.5	0.523876430442703	0.0646789494305816	0.256814799034715	29.0960451977401	24.5258338783519
Reactive Luminal	HiMyc_WT_6mo	Cep19	WT 6mo	0.0442223250859519	0.0122237850288529	275251	0.508531849404914	0.177513894636234	0.556553107448483	6.21468926553672	4.51275343361674
Reactive Luminal	HiMyc_WT_6mo	Nrros	WT 6mo	0.0019580428829377	0.00150470921350673	271220.5	0.501085418260153	0.259041352887672	0.728077450175853	0.282485875706215	0.065402223675605
Reactive Luminal	HiMyc_WT_6mo	Fbxo45	WT 6mo	0.0806124786401529	-0.0361771829548576	258720	0.47799048896476	0.0356896629546955	0.161640685363748	11.2994350282486	15.565729234794
Reactive Luminal	HiMyc_WT_6mo	Wdr53	WT 6mo	0.0814251398617681	0.00196290460896059	273088.5	0.504536586447329	0.619530474339448	1	11.5819209039548	10.5297580117724
Reactive Luminal	HiMyc_WT_6mo	Rnf168	WT 6mo	0.0332867290099409	-0.0188125579509844	263059.5	0.48600780392635	0.0595474699421138	0.239606677167501	4.51977401129944	7.32504905166776
Reactive Luminal	HiMyc_WT_6mo	Ubxn7	WT 6mo	0.0982348645865921	0.0172333405301527	277424	0.512546511327148	0.187403736021085	0.581017748112086	13.8418079096045	11.3145846958797
Reactive Luminal	HiMyc_WT_6mo	Tctex1d2	WT 6mo	0.039160857658754	-0.00742139254456781	268016	0.495165039001157	0.503976582878001	1	5.64971751412429	6.6056245912361
Reactive Luminal	HiMyc_WT_6mo	Pcyt1a	WT 6mo	0.100525627909237	0.0175218806297294	278167	0.513919219016158	0.139812004398472	0.465924371978034	13.8418079096045	10.9875735775016
Reactive Luminal	HiMyc_WT_6mo	Tfrc	WT 6mo	0.142789910112251	0.0932906447426839	304070.5	0.561776464806583	1.80580465092747e-13	5.88135891374108e-12	18.9265536723164	6.5402223675605
Reactive Luminal	HiMyc_WT_6mo	Tnk2	WT 6mo	0.236267311628757	-0.097362406607942	239334.5	0.442175381420595	7.79770466190696e-05	0.000784616109017179	28.8135593220339	39.6991497710922
Reactive Luminal	HiMyc_WT_6mo	Muc4	WT 6mo	0	0	270633	0.5	1	1	0	0
Reactive Luminal	HiMyc_WT_6mo	Muc20	WT 6mo	0.0234965145952524	0.0186979947040113	278031	0.513667956235936	1.62113011592562e-05	0.00018676757688805	3.38983050847458	0.65402223675605
Reactive Luminal	HiMyc_WT_6mo	Gm933	WT 6mo	0	0	270633	0.5	1	1	0	0
Reactive Luminal	HiMyc_WT_6mo	Rubcn	WT 6mo	0.064615415136944	-0.0167283248408588	265219.5	0.489998448082828	0.276582386389104	0.762455018552237	9.32203389830508	11.2491824722041
Reactive Luminal	HiMyc_WT_6mo	Fyttd1	WT 6mo	0.409979338705813	0.12172962547723	310606.5	0.573851858420813	4.64649599087354e-07	7.11496646328865e-06	49.7175141242938	35.4480052321779
Reactive Luminal	HiMyc_WT_6mo	Lrch3	WT 6mo	0.0884446501719037	-0.00374501284860661	269582.5	0.498059179774824	0.842109981321887	1	12.1468926553672	12.4918247220405
Reactive Luminal	HiMyc_WT_6mo	Rpl35a	WT 6mo	3.32315527013643	0.404706398822588	422594.5	0.780751977770634	3.97011833089326e-61	1.5627891657349e-58	100	100
Reactive Luminal	HiMyc_WT_6mo	Lmln	WT 6mo	0.0176223859464393	0.00220904118578649	271495.5	0.501593486381927	0.717817983749184	1	2.54237288135593	2.22367560497057
Reactive Luminal	HiMyc_WT_6mo	Osbpl11	WT 6mo	0.090069972615134	-0.00706415114116556	269455	0.497823620918365	0.827773023854578	1	12.9943502824859	13.2766514061478
Reactive Luminal	HiMyc_WT_6mo	Snx4	WT 6mo	0.186199573976588	-0.0271345376107481	262717	0.485375028174687	0.269258042996924	0.747771606819459	25.4237288135593	27.7959450621321
Reactive Luminal	HiMyc_WT_6mo	1700007L15Rik	WT 6mo	0.010935596076011	-0.000851079329194093	269866.5	0.498583875580583	0.706161576731432	1	1.41242937853107	1.70045781556573
Reactive Luminal	HiMyc_WT_6mo	Zfp148	WT 6mo	0.167431806368826	0.024904380687158	281639	0.520333809993608	0.0814978422519378	0.308672401535168	22.8813559322034	18.4434270765206
Reactive Luminal	HiMyc_WT_6mo	Slc12a8	WT 6mo	0.0019580428829377	0.000598041874644804	270866.5	0.500431396023397	0.751278272434074	1	0.282485875706215	0.196206671026815
Reactive Luminal	HiMyc_WT_6mo	Heg1	WT 6mo	0.0156643430635016	-0.0220823319244966	263080	0.486045678095428	0.0227206487356571	0.111436118428311	2.25988700564972	5.03597122302158
Reactive Luminal	HiMyc_WT_6mo	Itgb5	WT 6mo	0.0856739460673508	-0.000964595171920296	270403.5	0.499575994058374	0.964344194754331	1	11.5819209039548	11.6415958142577
Reactive Luminal	HiMyc_WT_6mo	Umps	WT 6mo	0.106732476997758	0.0442746856871915	286044.5	0.528473061304423	0.00100502162006949	0.00777555018902289	14.1242937853107	8.43688685415304
Reactive Luminal	HiMyc_WT_6mo	Kalrn	WT 6mo	0.0078321715317508	-0.0025945028651614	269620	0.49812846179143	0.593764786824662	1	1.12994350282486	1.50425114453891
Reactive Luminal	HiMyc_WT_6mo	Ccdc14	WT 6mo	0	0	270633	0.5	1	1	0	0
Reactive Luminal	HiMyc_WT_6mo	Mylk	WT 6mo	0.109835901542018	0.0743558949011744	297487.5	0.549614237731541	1.43780053902756e-11	3.83099776144674e-10	14.6892655367232	4.77436232831916
Reactive Luminal	HiMyc_WT_6mo	Hacd2	WT 6mo	0.406175381417735	0.041987918634369	285203.5	0.526919296612017	0.0756576755847553	0.290309309458075	48.5875706214689	41.8574231523872
Reactive Luminal	HiMyc_WT_6mo	Adcy5	WT 6mo	0.0058741286488131	0.00496746130995117	272572.5	0.503583265898837	0.0182837839460142	0.0928256774008118	0.847457627118644	0.13080444735121
Reactive Luminal	HiMyc_WT_6mo	Sec22a	WT 6mo	0.0719676458867869	-0.0261153548363259	261095	0.482378350016443	0.0734746139822565	0.283696754917791	9.88700564971751	13.407455853499
Reactive Luminal	HiMyc_WT_6mo	Pdia5	WT 6mo	0.0797998174185377	0.0374857207125941	284400	0.525434813936216	0.00067270696657542	0.00545337194942658	11.0169491525424	5.95160235448005
Reactive Luminal	HiMyc_WT_6mo	Dirc2	WT 6mo	0.515675543282165	0.159738221832133	319497	0.590277238917649	3.39101248175243e-09	6.97479333071078e-08	58.1920903954802	41.8574231523872
Reactive Luminal	HiMyc_WT_6mo	Hspbap1	WT 6mo	0.115044589311416	0.0600712348850414	293740.5	0.542691578632318	5.12202274008499e-07	7.77015954676946e-06	16.1016949152542	7.52125572269457
Reactive Luminal	HiMyc_WT_6mo	Parp14	WT 6mo	0.030516024905388	-0.101291557099667	238401	0.440450721087229	5.22673649132653e-09	1.0523070620236e-07	4.23728813559322	16.0235448005232
Reactive Luminal	HiMyc_WT_6mo	Dtx3l	WT 6mo	0.0293706432440655	-0.11348348722318	232601	0.429735102518909	4.02897914682198e-11	1.01305752093714e-09	3.95480225988701	17.9202092871158
Reactive Luminal	HiMyc_WT_6mo	Parp9	WT 6mo	0.0372028147758163	-0.0319779488517824	259872.5	0.480119756275103	0.0159902652004428	0.0833121279761092	5.36723163841808	9.28711576193591
Reactive Luminal	HiMyc_WT_6mo	Kpna1	WT 6mo	0.287243422423039	0.074319696804338	295277.5	0.545531217552922	0.00077439770024673	0.00617975319620171	36.4406779661017	27.5997383911053
Reactive Luminal	HiMyc_WT_6mo	Wdr5b	WT 6mo	0	0	270633	0.5	1	1	0	0
Reactive Luminal	HiMyc_WT_6mo	Fam162a	WT 6mo	0.375656168621444	0.0862791391642379	298834	0.552101924007789	0.000356856314959265	0.00309551159834156	46.3276836158192	35.5134074558535
Reactive Luminal	HiMyc_WT_6mo	Ccdc58	WT 6mo	0.140831867229314	0.00255549730286386	271977.5	0.502483991235363	0.830593314156064	1	19.4915254237288	18.9666448659254
Reactive Luminal	HiMyc_WT_6mo	Csta1	WT 6mo	0	-0.00331927653056496	269748	0.49836494440811	0.281720270147192	0.770386629902346	0	0.327011118378025
Reactive Luminal	HiMyc_WT_6mo	Cd86	WT 6mo	0.0117482572976262	0.00721492060331654	273450	0.505204465087406	0.05463170954147	0.222930573823289	1.69491525423729	0.65402223675605
Reactive Luminal	HiMyc_WT_6mo	Ildr1	WT 6mo	0.214907964232143	-6.94676113274784e-06	272794	0.50399249167692	0.763333892052901	1	28.5310734463277	27.0765206017005
Reactive Luminal	HiMyc_WT_6mo	Slc15a2	WT 6mo	0.142457189672544	0.0701371753825645	297452	0.549548650755821	1.64412825277566e-07	2.71810949595374e-06	19.774011299435	9.74493132766514
Reactive Luminal	HiMyc_WT_6mo	Eaf2	WT 6mo	0.0789871561969225	0.0494434349594779	287715.5	0.531560267964365	2.05379228997025e-06	2.7827971378226e-05	10.4519774011299	4.18574231523872
Reactive Luminal	HiMyc_WT_6mo	Iqcb1	WT 6mo	0.0802797582004456	0.0407197485347235	287279	0.530753825291077	2.45964859176492e-05	0.000274468411527786	11.5819209039548	5.36298234139961
Reactive Luminal	HiMyc_WT_6mo	Golgb1	WT 6mo	0.629133089905657	0.0174775331956621	277365.5	0.512438431381243	0.444343835340629	1	66.6666666666667	61.7396991497711
Reactive Luminal	HiMyc_WT_6mo	Hcls1	WT 6mo	0.0019580428829377	-0.00166862647251002	269981.5	0.498796340431507	0.554410767384011	1	0.282485875706215	0.52321778940484
Reactive Luminal	HiMyc_WT_6mo	Stxbp5l	WT 6mo	0	0	270633	0.5	1	1	0	0
Reactive Luminal	HiMyc_WT_6mo	Gtf2e1	WT 6mo	0.0520544966177026	-0.00132775862708365	269997	0.49882497699837	0.880196876714357	1	7.34463276836158	7.58665794637018
Reactive Luminal	HiMyc_WT_6mo	Rabl3	WT 6mo	0.0696768825641419	0.0159524113979923	277146.5	0.512033824404267	0.130825386651516	0.441388266978093	9.88700564971751	7.45585349901897
Reactive Luminal	HiMyc_WT_6mo	Ndufb4	WT 6mo	0.580591774885316	0.0675115365027414	289756.5	0.535331057188148	0.0272349716843599	0.12938028267283	61.864406779661	55.6572923479398
Reactive Luminal	HiMyc_WT_6mo	Fstl1	WT 6mo	0.0039160857658754	-0.000617250928434251	270392	0.499554747573282	0.849868474814289	1	0.564971751412429	0.65402223675605
Reactive Luminal	HiMyc_WT_6mo	Lrrc58	WT 6mo	0.519335299465923	0.102693819806085	302160	0.558246777000588	0.000187995472400883	0.00174405714359389	59.3220338983051	46.6971877043819
Reactive Luminal	HiMyc_WT_6mo	Gsk3b	WT 6mo	0.640491025945362	-0.0430664162045759	259077	0.478650053762845	0.192680447047998	0.593348703338663	67.5141242937853	66.5140614780903
Reactive Luminal	HiMyc_WT_6mo	Cox17	WT 6mo	0.728475339783561	-0.104633344942464	242079.5	0.447246825036119	0.0014921063789	0.010876845701362	70.6214689265537	72.6618705035971
Reactive Luminal	HiMyc_WT_6mo	Popdc2	WT 6mo	0	0	270633	0.5	1	1	0	0
Reactive Luminal	HiMyc_WT_6mo	Pla1a	WT 6mo	0	-0.00551703675760348	268686	0.496402877697842	0.109665225520041	0.387289631357458	0	0.719424460431655
Reactive Luminal	HiMyc_WT_6mo	Adprh	WT 6mo	0.0274126003611278	-0.0297844747116058	259367	0.479185834691261	0.00678526816811089	0.0402061919403425	3.95480225988701	8.10987573577502
Reactive Luminal	HiMyc_WT_6mo	D930030I03Rik	WT 6mo	0.0058741286488131	0.00406079397108924	272218.5	0.502929243662081	0.102855996933496	0.369462754246169	0.847457627118644	0.26160889470242
Reactive Luminal	HiMyc_WT_6mo	Timmdc1	WT 6mo	0.0430769434246294	0.00835840135094459	274155	0.50650696699959	0.318398902553306	0.843705355640034	6.21468926553672	4.90516677567037
Reactive Luminal	HiMyc_WT_6mo	Poglut1	WT 6mo	0.0411189005416917	-0.00447964959833629	268977	0.4969405061467	0.672423323953151	1	5.93220338983051	6.5402223675605
Reactive Luminal	HiMyc_WT_6mo	Tmem39a	WT 6mo	0.153725506188262	0.0675062135947867	294458.5	0.544018098310258	1.31739825230192e-05	0.000154719750505684	20.6214689265537	11.9032047089601
Reactive Luminal	HiMyc_WT_6mo	Gm17103	WT 6mo	0	0	270633	0.5	1	1	0	0
Reactive Luminal	HiMyc_WT_6mo	Arhgap31	WT 6mo	0.10019290746953	0.063618083017325	295282	0.545539531394915	6.53317940776372e-10	1.46234332410445e-08	14.1242937853107	4.97056899934598
Reactive Luminal	HiMyc_WT_6mo	B4galt4	WT 6mo	0.0520544966177026	0.0415507894963585	286601	0.529501206430849	2.22582067315594e-10	5.26063269035437e-09	7.34463276836158	1.43884892086331
Reactive Luminal	HiMyc_WT_6mo	Upk1b	WT 6mo	0.232121238881284	0.176898212393764	325510.5	0.601387303100509	2.29385531541437e-28	2.18212544609273e-26	27.1186440677966	7.06344015696534
Reactive Luminal	HiMyc_WT_6mo	Igsf11	WT 6mo	0.0352447718928786	0.0270847658431212	281208	0.519537528682755	1.32505124475504e-06	1.86053167091035e-05	5.08474576271187	1.17724002616089
Reactive Luminal	HiMyc_WT_6mo	Lsamp	WT 6mo	0	0	270633	0.5	1	1	0	0
Reactive Luminal	HiMyc_WT_6mo	Gap43	WT 6mo	0.00701951031013559	-0.00185901260598417	269747.5	0.498364020647888	0.597632697997587	1	0.847457627118644	1.17724002616089
Reactive Luminal	HiMyc_WT_6mo	Zbtb20	WT 6mo	0.422006549271641	0.00486330354428671	274627	0.507378996648598	0.628236588588371	1	45.1977401129944	42.4460431654676
Reactive Luminal	HiMyc_WT_6mo	Qtrtd1	WT 6mo	0.0990475258082073	0.0335022942132169	283417	0.52361870134093	0.00844962893199729	0.0486540928490366	14.1242937853107	9.41792020928712
Reactive Luminal	HiMyc_WT_6mo	Ccdc191	WT 6mo	0.0137063001805639	-0.0030670455883818	269435.5	0.497787594269731	0.619741884462226	1	1.9774011299435	2.41988227599738
Reactive Luminal	HiMyc_WT_6mo	Gramd1c	WT 6mo	0.0078321715317508	0.00148550015971729	271213	0.501071561856832	0.709150545701138	1	1.12994350282486	0.91563113145847
Reactive Luminal	HiMyc_WT_6mo	Atp6v1a	WT 6mo	0.328183198649031	0.0455053562608715	285066.5	0.526666186311352	0.0644278627602101	0.255951371964217	40.1129943502825	34.8593852190974
Reactive Luminal	HiMyc_WT_6mo	Naa50	WT 6mo	0.930104637610173	0.256142833527873	336955.5	0.622532174568512	1.04117165620259e-13	3.48037922148777e-12	81.3559322033898	64.6827992151733
Reactive Luminal	HiMyc_WT_6mo	Usf3	WT 6mo	0.0469930291905048	0.0140878217945438	275497.5	0.508987263194067	0.163989174557195	0.526499252562084	6.49717514124294	4.70896010464356
Reactive Luminal	HiMyc_WT_6mo	Sidt1	WT 6mo	0.0137063001805639	0.00237295844478977	271559.5	0.501711727690267	0.653655608431845	1	1.9774011299435	1.63505559189012
Reactive Luminal	HiMyc_WT_6mo	Spice1	WT 6mo	0.0137063001805639	-0.0110389011656396	266423	0.492221938935754	0.136462680532818	0.456094196932331	1.9774011299435	3.53172007848267
Reactive Luminal	HiMyc_WT_6mo	Boc	WT 6mo	0.0363901535542011	0.00204791242551537	271807	0.502168988999863	0.729104175529443	1	5.08474576271187	4.64355788096795
Reactive Luminal	HiMyc_WT_6mo	Nepro	WT 6mo	0.0735929683300173	0.00422405422991912	273086	0.504531967646222	0.603319885792168	1	10.4519774011299	9.48332243296272
Reactive Luminal	HiMyc_WT_6mo	Gtpbp8	WT 6mo	0.0293706432440655	-0.00172122947417157	270057	0.498935828224939	0.860616240678554	1	4.23728813559322	4.44735120994114
Reactive Luminal	HiMyc_WT_6mo	Cd200r4	WT 6mo	0.0168097247248241	0.0122763880305144	274984	0.508038561446682	0.00510629648776859	0.031585438935856	2.25988700564972	0.65402223675605
Reactive Luminal	HiMyc_WT_6mo	Cd200r2	WT 6mo	0	0	270633	0.5	1	1	0	0
Reactive Luminal	HiMyc_WT_6mo	Ccdc80	WT 6mo	0.263369700503989	0.0622659972412835	291446.5	0.538453366736503	0.00291515730994323	0.0196156665320701	31.638418079096	23.675604970569
Reactive Luminal	HiMyc_WT_6mo	Slc35a5	WT 6mo	0.0571159640449005	0.0199766881751971	277345	0.512400557212166	0.0682272490205249	0.267645416217801	7.6271186440678	5.16677567037279
Reactive Luminal	HiMyc_WT_6mo	Atg3	WT 6mo	0.595456039637794	0.319898193007589	359313	0.663838112868719	9.46642894396253e-29	9.08101005124405e-27	61.5819209039548	32.7011118378025
Reactive Luminal	HiMyc_WT_6mo	Cd200	WT 6mo	0.010935596076011	-0.0200029492662071	263317.5	0.486484464200596	0.0140720923091067	0.0750303455182657	1.41242937853107	4.12034009156311
Reactive Luminal	HiMyc_WT_6mo	Gcsam	WT 6mo	0.010935596076011	0.00322892369568459	271455	0.501518661803993	0.63207932496726	1	1.41242937853107	1.11183780248528
Reactive Luminal	HiMyc_WT_6mo	BC016579	WT 6mo	0.193519900752932	0.0776013453274577	295077	0.545160789704138	4.01420255778024e-05	0.000429869880847471	23.728813559322	14.9117069980379
Reactive Luminal	HiMyc_WT_6mo	Tmprss7	WT 6mo	0.019580428829377	0.00870042076303383	274030	0.506276026944238	0.110159820683953	0.387289631357458	2.82485875706215	1.56965336821452
Reactive Luminal	HiMyc_WT_6mo	Tagln3	WT 6mo	0	-0.000453333669430965	270456	0.499672988881622	0.63136247283114	1	0	0.065402223675605
Reactive Luminal	HiMyc_WT_6mo	Abhd10	WT 6mo	0.0332867290099409	-0.00993403503486464	267134.5	0.493536449730816	0.350271652543738	0.901177834034943	4.80225988700565	6.08240680183126
Reactive Luminal	HiMyc_WT_6mo	Phldb2	WT 6mo	0.19340458438423	-0.11914659727113	233122	0.430697660669615	1.3320227128397e-06	1.86802276147685e-05	24.2937853107345	37.410071942446
Reactive Luminal	HiMyc_WT_6mo	Plcxd2	WT 6mo	0.115377309751124	0.0235980326992481	280108.5	0.517506179955881	0.0770221289196997	0.29480171422727	15.819209039548	12.2302158273381
Reactive Luminal	HiMyc_WT_6mo	Gm4737	WT 6mo	0.0058741286488131	0.00134079195450345	271156.5	0.500967176951813	0.692410954512231	1	0.847457627118644	0.65402223675605
Reactive Luminal	HiMyc_WT_6mo	Pvrl3	WT 6mo	0.064615415136944	0.0280835383855354	281685	0.520418795933977	0.00356577193033536	0.023242190440572	9.32203389830508	5.2321778940484
Reactive Luminal	HiMyc_WT_6mo	Dppa2	WT 6mo	0	0	270633	0.5	1	1	0	0
Reactive Luminal	HiMyc_WT_6mo	Retnla	WT 6mo	0.0039160857658754	-0.00696392230046776	267914	0.49497659191599	0.144563370279138	0.478198537647493	0.564971751412429	1.56965336821452
Reactive Luminal	HiMyc_WT_6mo	Dzip3	WT 6mo	0.0137063001805639	0.00373295945308266	272090.5	0.502692761045401	0.458688789094843	1	1.9774011299435	1.43884892086331
Reactive Luminal	HiMyc_WT_6mo	C330027C09Rik	WT 6mo	0.0039160857658754	0.00300941842701347	271808	0.502170836520306	0.110110967126964	0.387289631357458	0.564971751412429	0.13080444735121
Reactive Luminal	HiMyc_WT_6mo	Ift57	WT 6mo	0.0590740069278382	0.00871102192020488	273870	0.505980423673388	0.433672826144032	1	8.19209039548022	6.99803793328973
Reactive Luminal	HiMyc_WT_6mo	Cd47	WT 6mo	0.258432944465181	-0.328422165445071	188187.5	0.347680253332003	7.27047513346725e-22	4.4493622924603e-20	31.638418079096	55.9843034663179
Reactive Luminal	HiMyc_WT_6mo	Bbx	WT 6mo	0.124354862944197	0.0165118943125776	277775.5	0.513195914762797	0.203326647917518	0.614447478306401	16.6666666666667	13.8652714192283
Reactive Luminal	HiMyc_WT_6mo	Dubr	WT 6mo	0.00979021441468849	0.00117687469550016	271092.5	0.500848935643473	0.797745940146604	1	1.41242937853107	1.24264224983649
Reactive Luminal	HiMyc_WT_6mo	Cblb	WT 6mo	0.0829032419627978	-0.0314664239090389	259967	0.480294346956949	0.0577657864443652	0.233383590570041	11.2994350282486	15.1733158927404
Reactive Luminal	HiMyc_WT_6mo	Alcam	WT 6mo	0.520928717935654	0.138106389081426	310587	0.573815831772179	1.56520551088556e-06	2.16708350630856e-05	56.2146892655367	42.8384565075213
Reactive Luminal	HiMyc_WT_6mo	Nfkbiz	WT 6mo	0.598129666466088	-0.549587821348561	151587.5	0.280061005125022	4.11200595452297e-39	6.34332486133202e-37	55.9322033898305	82.4722040549379
Reactive Luminal	HiMyc_WT_6mo	Nxpe3	WT 6mo	0.0367228739939084	0.0205910123668932	277478.5	0.512647201191281	0.00889474367111088	0.0507438331187547	4.80225988700565	2.28907782864617
Reactive Luminal	HiMyc_WT_6mo	Cep97	WT 6mo	0.0156643430635016	0.0124910073774848	275510	0.509010357199602	0.000591219203119336	0.00486945368918383	2.25988700564972	0.457815565729235
Reactive Luminal	HiMyc_WT_6mo	Rpl24	WT 6mo	3.14112119476981	0.108876671176767	316894	0.585468143205005	5.08885143781028e-07	7.7249712218515e-06	100	100
Reactive Luminal	HiMyc_WT_6mo	Zbtb11os1	WT 6mo	0.0176223859464393	0.00311570852464842	271849.5	0.502247508618683	0.601816170633666	1	2.54237288135593	2.09287115761936
Reactive Luminal	HiMyc_WT_6mo	Zbtb11	WT 6mo	0.199541249743945	0.129188635580553	313740.5	0.579641987488592	2.30092430896623e-16	9.49953036130343e-15	25.1412429378531	9.35251798561151
Reactive Luminal	HiMyc_WT_6mo	Pcnp	WT 6mo	0.635263548136587	0.207383445772527	331571	0.612584200744181	9.37080374847381e-13	2.81877233704092e-11	68.0790960451977	48.9862655330281
Reactive Luminal	HiMyc_WT_6mo	Trmt10c	WT 6mo	0.136103120241823	0.0771608805386371	297910	0.550394815118629	1.1362384373419e-08	2.18730689400953e-07	18.0790960451977	8.04447351209941
Reactive Luminal	HiMyc_WT_6mo	Senp7	WT 6mo	0.0626573722540063	0.0442588422798363	288162	0.532385185842081	8.2544034941868e-09	1.61073748868187e-07	9.03954802259887	2.55068672334859
Reactive Luminal	HiMyc_WT_6mo	Impg2	WT 6mo	0	0	270633	0.5	1	1	0	0
Reactive Luminal	HiMyc_WT_6mo	Abi3bp	WT 6mo	0.0019580428829377	0.00150470921350673	271220.5	0.501085418260153	0.259041352887672	0.728077450175853	0.282485875706215	0.065402223675605
Reactive Luminal	HiMyc_WT_6mo	Tfg	WT 6mo	0.556541947888447	0.230304122675721	339574	0.627369906848019	3.71578992996384e-17	1.61590856935246e-15	62.7118644067797	38.1294964028777
Reactive Luminal	HiMyc_WT_6mo	Tmem45a	WT 6mo	0.219639899110536	0.0893093852948237	298314	0.551141213377526	5.40340579956687e-06	6.78949685249924e-05	25.7062146892655	15.565729234794
Reactive Luminal	HiMyc_WT_6mo	Gm15839	WT 6mo	0.00979021441468849	0.00571021138980981	272862.5	0.504119046827253	0.104147845291072	0.372754264906799	1.41242937853107	0.588620013080445
Reactive Luminal	HiMyc_WT_6mo	Tomm70a	WT 6mo	0.447230474012428	0.133748989278104	310611	0.573860172262806	7.12446924587143e-07	1.04469336771028e-05	51.4124293785311	37.9986919555265
Reactive Luminal	HiMyc_WT_6mo	Nit2	WT 6mo	0.0540125395006403	0.00666882473015996	273829	0.505904675335233	0.421542874489263	1	7.6271186440678	6.40941792020929
Reactive Luminal	HiMyc_WT_6mo	Tbc1d23	WT 6mo	0.0918807951558712	0.0104600224536365	274271	0.506721279370956	0.473154984706589	1	12.4293785310734	11.1183780248528
Reactive Luminal	HiMyc_WT_6mo	Tmem30c	WT 6mo	0	-0.000453333669430965	270456	0.499672988881622	0.63136247283114	1	0	0.065402223675605
Reactive Luminal	HiMyc_WT_6mo	Cmss1	WT 6mo	0.0156643430635016	0.0120376737080539	275333	0.508683346081224	0.00134300182076047	0.00997598792847326	2.25988700564972	0.52321778940484
Reactive Luminal	HiMyc_WT_6mo	Filip1l	WT 6mo	0.0856739460673508	-0.0271053586957422	261663	0.483427741627961	0.105062991788096	0.375441096496169	11.2994350282486	14.5192936559843
Reactive Luminal	HiMyc_WT_6mo	Col8a1	WT 6mo	0.0019580428829377	0.00105137554407577	271043.5	0.500758407141775	0.519678598372831	1	0.282485875706215	0.13080444735121
Reactive Luminal	HiMyc_WT_6mo	Dcbld2	WT 6mo	0.0626573722540063	0.0222677279738542	279940	0.517194872761267	0.0157676502480289	0.0824011157185557	9.03954802259887	5.55918901242642
Reactive Luminal	HiMyc_WT_6mo	St3gal6	WT 6mo	0.0254545574781901	0.0218278881227424	279155.5	0.51574549297388	3.72728838488484e-07	5.79860604287808e-06	3.67231638418079	0.52321778940484
Reactive Luminal	HiMyc_WT_6mo	Cpox	WT 6mo	0.172160553356317	-0.00877360534312951	268662.5	0.496359460967436	0.772926066535147	1	23.4463276836158	23.8718116415958
Reactive Luminal	HiMyc_WT_6mo	Cldnd1	WT 6mo	0.628042729860289	0.0287671690237544	278883.5	0.515242967413434	0.347971884027507	0.896979347886646	64.9717514124294	61.2164813603662
Reactive Luminal	HiMyc_WT_6mo	Mina	WT 6mo	0.0920280154980717	0.0212309303424092	279082.5	0.515610623981554	0.0872974392178145	0.325242792882168	13.2768361581921	10.1373446697188
Reactive Luminal	HiMyc_WT_6mo	Crybg3	WT 6mo	0.0509091149563801	-0.0172879486079247	265043	0.489672360724671	0.220792294578897	0.654408526227547	7.34463276836158	9.35251798561151
Reactive Luminal	HiMyc_WT_6mo	Arl6	WT 6mo	0.0215384717123147	-0.00339488010638837	269307.5	0.49755111165305	0.651890574449502	1	3.10734463276836	3.59712230215827
Reactive Luminal	HiMyc_WT_6mo	Nsun3	WT 6mo	0.0313286861270032	0.00333311637035098	272221	0.502933862463188	0.613430650071723	1	4.51977401129944	3.9241334205363
Reactive Luminal	HiMyc_WT_6mo	Arl13b	WT 6mo	0.0610320498107759	-0.00955166252591178	268084	0.495290670391268	0.580751381638636	1	8.47457627118644	9.35251798561151
Reactive Luminal	HiMyc_WT_6mo	Pros1	WT 6mo	0.0512418353960874	0.0448951640240539	287281.5	0.530758444092184	2.45860985184941e-13	7.95078208605863e-12	7.06214689265537	0.91563113145847
Reactive Luminal	HiMyc_WT_6mo	Epha3	WT 6mo	0.0254545574781901	0.0213745544533114	278978.5	0.515418481855502	1.15214822151589e-06	1.63790137269174e-05	3.67231638418079	0.588620013080445
Reactive Luminal	HiMyc_WT_6mo	4930453N24Rik	WT 6mo	0.211986851894486	-0.00570204666466595	272260	0.503005915760458	0.821444308325607	1	29.0960451977401	27.4035317200785
Reactive Luminal	HiMyc_WT_6mo	Zfp654	WT 6mo	0.0469930291905048	0.019262642630784	278502	0.514538138364501	0.0163642872937212	0.0849120552733975	6.77966101694915	3.85873119686069
Reactive Luminal	HiMyc_WT_6mo	Cggbp1	WT 6mo	0.705548270761929	0.170280278370326	318539.5	0.588508238093654	4.11147269370085e-08	7.34499476290173e-07	72.0338983050847	56.3767168083715
Reactive Luminal	HiMyc_WT_6mo	Chmp2b	WT 6mo	0.498507401272919	0.0389945714660253	281692.5	0.520432652337298	0.194511214928493	0.598018522492919	55.3672316384181	50.9483322432963
Reactive Luminal	HiMyc_WT_6mo	Vgll3	WT 6mo	0.0156643430635016	-0.0586912414003372	248912	0.459870008461644	1.51079362272177e-06	2.09811004868375e-05	2.25988700564972	10.26814911707
Reactive Luminal	HiMyc_WT_6mo	Gbe1	WT 6mo	0.124834803726105	-0.00783039897614994	270039.5	0.49890349661719	0.922161936932972	1	17.5141242937853	17.3969914977109
Reactive Luminal	HiMyc_WT_6mo	Robo1	WT 6mo	0.0176223859464393	0.00628904421066517	273088.5	0.504536586447329	0.248229814285533	0.708923573095258	2.54237288135593	1.63505559189012
Reactive Luminal	HiMyc_WT_6mo	Robo2	WT 6mo	0.0039160857658754	0.0039160857658754	272162	0.502824858757062	0.00329338995760133	0.0217378971153501	0.564971751412429	0
Reactive Luminal	HiMyc_WT_6mo	Hspa13	WT 6mo	0.149329479640479	0.0268687158390013	281004.5	0.519161558272642	0.0836069435905388	0.314625041884884	20.0564971751412	16.1543492478744
Reactive Luminal	HiMyc_WT_6mo	Samsn1	WT 6mo	0	-0.00136000100829289	270102	0.499018966644866	0.404806756599562	0.991965553281594	0	0.196206671026815
Reactive Luminal	HiMyc_WT_6mo	Nrip1	WT 6mo	0.478146215195426	0.0654873567867271	291587	0.538712943358718	0.012460895761241	0.0676884870627871	55.3672316384181	45.192936559843
Reactive Luminal	HiMyc_WT_6mo	Gm9843	WT 6mo	1.53947999154655	0.509426711878655	404923	0.748103520265452	3.02215781227593e-49	7.58229505627161e-47	94.9152542372881	82.9954218443427
Reactive Luminal	HiMyc_WT_6mo	Usp25	WT 6mo	0.266184891492633	0.00158049994664	273427.5	0.505162895877443	0.713760961926037	1	34.7457627118644	32.5049051667757
Reactive Luminal	HiMyc_WT_6mo	Cxadr	WT 6mo	0.90513471088748	0.175598322424582	315404	0.582715337745212	5.67000894926794e-07	8.52218395791549e-06	79.3785310734463	68.0837148463048
Reactive Luminal	HiMyc_WT_6mo	Btg3	WT 6mo	0.0809451990798602	0.0470133439198092	286738.5	0.529755240491736	1.21282542259505e-05	0.000143471591830402	10.4519774011299	4.51275343361674
Reactive Luminal	HiMyc_WT_6mo	D16Ertd472e	WT 6mo	0.0246418962565749	-0.00097588740485486	270416.5	0.499600011824131	0.940932105588917	1	3.38983050847458	3.46631785480706
Reactive Luminal	HiMyc_WT_6mo	Chodl	WT 6mo	0.050096453734765	0.0443912665046619	287615	0.531374592159862	1.81874942081487e-14	6.38828738871142e-13	7.06214689265537	0.78482668410726
Reactive Luminal	HiMyc_WT_6mo	Mir155hg	WT 6mo	0.0078321715317508	0.00511216951516501	272629	0.503687650803856	0.0855139584571496	0.320189661205646	1.12994350282486	0.39241334205363
Reactive Luminal	HiMyc_WT_6mo	Mrpl39	WT 6mo	0.0735929683300173	0.00856924045172924	273850.5	0.505944397024753	0.485610614807977	1	10.1694915254237	8.96010464355788
Reactive Luminal	HiMyc_WT_6mo	Jam2	WT 6mo	0.0019580428829377	0.000598041874644804	270866.5	0.500431396023397	0.751278272434074	1	0.282485875706215	0.196206671026815
Reactive Luminal	HiMyc_WT_6mo	Atp5j	WT 6mo	1.10971755604878	-0.0770545238672011	246164.5	0.454793946045013	0.0070632738639606	0.0415515603164351	87.8531073446328	89.0124264224984
Reactive Luminal	HiMyc_WT_6mo	Gabpa	WT 6mo	0.143122630551959	0.00234036950074279	271602.5	0.501791171069308	0.877111938372022	1	19.2090395480226	18.8358404185742
Reactive Luminal	HiMyc_WT_6mo	App	WT 6mo	0.867072316782172	0.232185392968099	327487.5	0.605039851015951	1.5037908670481e-10	3.60262846648217e-09	77.9661016949153	60.8240680183126
Reactive Luminal	HiMyc_WT_6mo	Cyyr1	WT 6mo	0.0039160857658754	-0.000163917259003286	270569	0.49988175869166	0.958380256602946	1	0.564971751412429	0.588620013080445
Reactive Luminal	HiMyc_WT_6mo	Adamts1	WT 6mo	0.137869455898469	-0.0531385758536922	258079	0.476806228360917	0.047998568806362	0.202150032174516	15.819209039548	20.2092871157619
Reactive Luminal	HiMyc_WT_6mo	Adamts5	WT 6mo	0	-0.00181333467772386	269925	0.498691955526488	0.335835840836242	0.874725400279481	0	0.26160889470242
Reactive Luminal	HiMyc_WT_6mo	N6amt1	WT 6mo	0.10639975655805	0.00442490328255829	272614	0.503659937997214	0.721563897557326	1	14.6892655367232	13.9306736429039
Reactive Luminal	HiMyc_WT_6mo	Ltn1	WT 6mo	0.0744056295516325	0.00919375120084491	275226	0.508485661393843	0.321991795955162	0.850509505633214	10.7344632768362	8.96010464355788
Reactive Luminal	HiMyc_WT_6mo	Rwdd2b	WT 6mo	0.0277453208008351	0.0132386433790442	274939.5	0.507956346786977	0.0774413262893951	0.296157943134536	3.67231638418079	2.09287115761936
Reactive Luminal	HiMyc_WT_6mo	Usp16	WT 6mo	0.677691467239101	0.293508399303736	352957	0.652095272934195	1.75079888875506e-22	1.13236513963645e-20	69.2090395480226	44.0810987573578
Reactive Luminal	HiMyc_WT_6mo	Cct8	WT 6mo	0.623498989013934	0.192628424465758	322800	0.596379598940262	8.61335109505791e-10	1.90001370870789e-08	63.5593220338983	46.9587965990844
Reactive Luminal	HiMyc_WT_6mo	Map3k7cl	WT 6mo	0	0	270633	0.5	1	1	0	0
Reactive Luminal	HiMyc_WT_6mo	Bach1	WT 6mo	0.198133331371721	-0.0384155554353473	258609.5	0.477786337955829	0.0984203733272325	0.357791637215195	25.1412429378531	29.1693917593198
Reactive Luminal	HiMyc_WT_6mo	Cldn8	WT 6mo	0.138246663222267	0.12139628472889	311106.5	0.57477561864222	1.97095019061575e-30	2.08327610194205e-28	17.2316384180791	2.35448005232178
Reactive Luminal	HiMyc_WT_6mo	Tiam1	WT 6mo	0.0293706432440655	0.0114254469393264	275190	0.508419150657902	0.0872930907010321	0.325242792882168	4.23728813559322	2.55068672334859
Reactive Luminal	HiMyc_WT_6mo	Sod1	WT 6mo	0.647504329126712	0.190955197401307	323776.5	0.59818370265267	6.01547850165243e-10	1.35176564637034e-08	66.6666666666667	50.0327011118378
Reactive Luminal	HiMyc_WT_6mo	Scaf4	WT 6mo	0.171680612574409	0.0508450329781556	289919.5	0.535632203020326	0.001425364771324	0.0104773029923047	23.1638418079096	15.892740353172
Reactive Luminal	HiMyc_WT_6mo	Hunk	WT 6mo	0.0039160857658754	0.00210275108815154	271454	0.50151681428355	0.361868537781227	0.921050232562228	0.564971751412429	0.26160889470242
Reactive Luminal	HiMyc_WT_6mo	Mis18a	WT 6mo	0.010935596076011	-0.00780514981952236	267562	0.494326264720119	0.20303297631268	0.613885032736698	1.41242937853107	2.55068672334859
Reactive Luminal	HiMyc_WT_6mo	Urb1	WT 6mo	0.0841958439663209	0.0431306305206026	287555	0.531263740933293	3.52837726020665e-05	0.00038214602100464	12.1468926553672	5.88620013080445
Reactive Luminal	HiMyc_WT_6mo	Eva1c	WT 6mo	0.0352447718928786	-0.00245895539432344	269862	0.498575561738591	0.829620485219375	1	5.08474576271187	5.36298234139961
Reactive Luminal	HiMyc_WT_6mo	1110004E09Rik	WT 6mo	0.159266914397368	-0.020091656256276	264250.5	0.488208200773742	0.350889894995625	0.902188465090562	22.316384180791	24.3950294310007
Reactive Luminal	HiMyc_WT_6mo	Synj1	WT 6mo	0.0881119297321963	-0.0138717862204561	267721.5	0.494620944230748	0.592713762366515	1	12.7118644067797	13.5382603008502
Reactive Luminal	HiMyc_WT_6mo	Paxbp1	WT 6mo	0.0665734580198817	-0.00861176105838714	268456	0.495977947995995	0.652478143074436	1	9.6045197740113	10.3335513407456
Reactive Luminal	HiMyc_WT_6mo	4932438H23Rik	WT 6mo	0.0019580428829377	0.0019580428829377	271397.5	0.501412429378531	0.03780973280708	0.166262328528206	0.282485875706215	0
Reactive Luminal	HiMyc_WT_6mo	Ifnar2	WT 6mo	0.0823882093164873	0.0180829983045616	276613	0.511048172248026	0.196120120881509	0.602073212296052	11.0169491525424	8.82930019620667
Reactive Luminal	HiMyc_WT_6mo	Il10rb	WT 6mo	0.0618447110323911	-0.0379323820160623	257340	0.475440910753678	0.0124480205096544	0.0676346397562872	8.75706214689266	13.6036625245258
Reactive Luminal	HiMyc_WT_6mo	Ifnar1	WT 6mo	0.0618447110323911	-0.00597605158691461	269068	0.497108630506997	0.734528115541851	1	8.75706214689266	9.28711576193591
Reactive Luminal	HiMyc_WT_6mo	Ifngr2	WT 6mo	0.217829076569799	-0.0931739536047685	241073.5	0.445388219470648	0.00014626176418422	0.00139369880554671	27.1186440677966	37.2792674950948
Reactive Luminal	HiMyc_WT_6mo	Tmem50b	WT 6mo	0.202049417137596	0.0422337904289058	286484	0.52928504653904	0.0170632730873406	0.0878997265020473	26.8361581920904	20.9287115761936
Reactive Luminal	HiMyc_WT_6mo	Dnajc28	WT 6mo	0	-0.00226666834715482	269748	0.49836494440811	0.281720379004629	0.770386629902346	0	0.327011118378025
Reactive Luminal	HiMyc_WT_6mo	Gart	WT 6mo	0.168909908469856	0.0697661749590176	295526.5	0.545991250143183	1.43679866489592e-05	0.000167323085023323	22.5988700564972	13.4728580771746
Reactive Luminal	HiMyc_WT_6mo	Son	WT 6mo	1.35481658684889	0.0876437095030034	288888.5	0.533727409443785	0.0452221882745068	0.192122772701017	95.1977401129944	90.7128842380641
Reactive Luminal	HiMyc_WT_6mo	Donson	WT 6mo	0.0274126003611278	-0.0174333478889021	264309	0.488316280719646	0.0913108066977485	0.337332852381278	3.95480225988701	6.27861347285808
Reactive Luminal	HiMyc_WT_6mo	Atp5o	WT 6mo	0.674128068731646	-0.055966320164628	256844	0.474524540614042	0.121790477552428	0.417569964408993	67.5141242937853	65.3368214519294
Reactive Luminal	HiMyc_WT_6mo	Cryzl1	WT 6mo	0.0442223250859519	0.00950378301226711	274027	0.50627048438291	0.33864978829831	0.880204157176538	6.21468926553672	4.97056899934598
Reactive Luminal	HiMyc_WT_6mo	Itsn1	WT 6mo	0.0442223250859519	0.0166800889987306	277005.5	0.51177332402183	0.0492008560844052	0.205711697807529	6.21468926553672	3.85873119686069
Reactive Luminal	HiMyc_WT_6mo	Mrps6	WT 6mo	0.272689369156458	0.141264187037268	319900	0.591021789656103	1.69778651453783e-14	5.99106088306233e-13	35.0282485875706	16.6121648136037
Reactive Luminal	HiMyc_WT_6mo	Slc5a3	WT 6mo	0.0809451990798602	0.0349614853176727	283762.5	0.524257019653922	0.00133443884802598	0.00993043459559359	11.0169491525424	6.14780902550687
Reactive Luminal	HiMyc_WT_6mo	Smim11	WT 6mo	0.156348989950615	0.0109556214078124	274009	0.506237229014939	0.593907028724948	1	20.3389830508475	19.1628515369523
Reactive Luminal	HiMyc_WT_6mo	Rcan1	WT 6mo	0.164993822703981	-0.0214855473909239	264539	0.488741210421493	0.363642046729668	0.922951857326648	20.9039548022599	22.8907782864617
Reactive Luminal	HiMyc_WT_6mo	Clic6	WT 6mo	0.0039160857658754	0.00164941741872057	271277	0.501189803165172	0.507816296053236	1	0.564971751412429	0.327011118378025
Reactive Luminal	HiMyc_WT_6mo	Runx1	WT 6mo	0.402775468010346	-0.160588036295107	228155.5	0.421521950390381	8.10644536684498e-07	1.17734258378141e-05	39.8305084745763	54.9378678875082
Reactive Luminal	HiMyc_WT_6mo	Setd4	WT 6mo	0.0137063001805639	-0.00559889713246805	268547	0.496146072356291	0.411968468401018	1	1.9774011299435	2.74689339437541
Reactive Luminal	HiMyc_WT_6mo	Cbr1	WT 6mo	0.262086493520154	0.0911687337096685	300955.5	0.556021438627218	7.24602544622216e-06	8.96661284350667e-05	32.2033898305085	20.7979071288424
Reactive Luminal	HiMyc_WT_6mo	Cbr3	WT 6mo	0.12860366914978	0.033008834197112	283156	0.523136498505356	0.0203541324653155	0.101663793112146	16.9491525423729	12.2302158273381
Reactive Luminal	HiMyc_WT_6mo	Dopey2	WT 6mo	0.12564746494772	0.062933353117383	294734.5	0.544528013952474	9.15442403513141e-07	1.31947383299296e-05	17.7966101694915	8.89470241988228
Reactive Luminal	HiMyc_WT_6mo	Morc3	WT 6mo	0.105587095336435	0.0065974272744603	273037	0.504441439144524	0.661836075919106	1	14.4067796610169	13.5382603008502
Reactive Luminal	HiMyc_WT_6mo	Chaf1b	WT 6mo	0.0176223859464393	-0.00213614503602361	269898	0.498642072474532	0.778923273350313	1	2.54237288135593	2.81229561805101
Reactive Luminal	HiMyc_WT_6mo	Sim2	WT 6mo	0.0156643430635016	0.0138510083857777	275278.5	0.508582656217091	0.000134852934852689	0.00129471293339855	1.9774011299435	0.26160889470242
Reactive Luminal	HiMyc_WT_6mo	Hlcs	WT 6mo	0.019580428829377	-0.000178102153085915	270662	0.500053578092842	0.991389186838294	1	2.82485875706215	2.81229561805101
Reactive Luminal	HiMyc_WT_6mo	Ripply3	WT 6mo	0.0117482572976262	0.00812158794217847	273804	0.505858487324162	0.0208065416649024	0.103513827580316	1.69491525423729	0.52321778940484
Reactive Luminal	HiMyc_WT_6mo	Pigp	WT 6mo	0.118813454735091	-0.0163754749069344	265132	0.489836790044082	0.365356602352662	0.925697102243216	15.819209039548	17.8548070634402
Reactive Luminal	HiMyc_WT_6mo	Ttc3	WT 6mo	0.130859340608022	0.0176185775711824	276757	0.511314215191791	0.288194932400097	0.783693245292052	17.2316384180791	14.9117069980379
Reactive Luminal	HiMyc_WT_6mo	Dscr3	WT 6mo	0.0469930291905048	-0.00378034178576336	269157	0.497273059826407	0.721348345355782	1	6.77966101694915	7.32504905166776
Reactive Luminal	HiMyc_WT_6mo	Dyrk1a	WT 6mo	0.266184891492633	0.0201500826511499	279352	0.516108530740893	0.244571428241311	0.701483703288614	34.4632768361582	30.4774362328319
Reactive Luminal	HiMyc_WT_6mo	Erg	WT 6mo	0	-0.00136000100829289	270102	0.499018966644866	0.404806756599562	0.991965553281594	0	0.196206671026815
Reactive Luminal	HiMyc_WT_6mo	Ets2	WT 6mo	1.60565155223093	0.310419816960219	348638	0.644115832141683	1.35436367380711e-17	6.12306475974063e-16	95.7627118644068	91.1706998037933
Reactive Luminal	HiMyc_WT_6mo	1600002D24Rik	WT 6mo	0	0	270633	0.5	1	1	0	0
Reactive Luminal	HiMyc_WT_6mo	Psmg1	WT 6mo	0.0571159640449006	0.00939594832942114	274474	0.507096326020847	0.33761569965037	0.878032251964788	7.90960451977401	6.47482014388489
Reactive Luminal	HiMyc_WT_6mo	Brwd1	WT 6mo	0.21538790501405	-0.0210157790213145	264759	0.489147664918912	0.423871564381756	1	28.2485875706215	29.5618051013734
Reactive Luminal	HiMyc_WT_6mo	Hmgn1	WT 6mo	1.60645786082821	0.0938827838569785	291762	0.539036259436211	0.0208254730736574	0.103513827580316	98.0225988700565	95.8796599084369
Reactive Luminal	HiMyc_WT_6mo	Wrb	WT 6mo	0.0845285644060283	0.0252529714586394	280129	0.517544054124959	0.0380021321015059	0.167011872571603	11.864406779661	8.37148463047744
Reactive Luminal	HiMyc_WT_6mo	Lca5l	WT 6mo	0	0	270633	0.5	1	1	0	0
Reactive Luminal	HiMyc_WT_6mo	Sh3bgr	WT 6mo	0.0078321715317508	0.00258031797107875	271742	0.50204890017108	0.434819242668949	1	1.12994350282486	0.719424460431655
Reactive Luminal	HiMyc_WT_6mo	Igsf5	WT 6mo	0.156313898086212	0.0727034897612544	295485	0.545914578044806	4.57558028095575e-06	5.79395859093182e-05	20.6214689265537	11.5761935905821
Reactive Luminal	HiMyc_WT_6mo	Pcp4	WT 6mo	0.420571531631779	0.417851529615194	379857	0.701793572845884	1.43911227661655e-140	4.69376748391893e-137	40.6779661016949	0.39241334205363
Reactive Luminal	HiMyc_WT_6mo	Dscam	WT 6mo	0	0	270633	0.5	1	1	0	0
Reactive Luminal	HiMyc_WT_6mo	Bace2	WT 6mo	0.122352333177168	-0.0469151305423011	253767	0.468839720211504	0.00896752442473033	0.0510694812025488	15.2542372881356	21.517331589274
Reactive Luminal	HiMyc_WT_6mo	Mx1	WT 6mo	0	-0.00544000403317158	268509	0.496075866579464	0.0946610469435104	0.346624917845595	0	0.78482668410726
Reactive Luminal	HiMyc_WT_6mo	Fam3b	WT 6mo	0	0	270633	0.5	1	1	0	0
Reactive Luminal	HiMyc_WT_6mo	Gm9242	WT 6mo	0	0	270633	0.5	1	1	0	0
Reactive Luminal	HiMyc_WT_6mo	Tmprss2	WT 6mo	0.186865014856003	-0.00708021823524368	269082	0.497134495793196	0.821322995238477	1	23.728813559322	24.0680183126226
Reactive Luminal	HiMyc_WT_6mo	Ripk4	WT 6mo	0.349526775244151	0.0721141223811159	292540.5	0.540474554100941	0.00464833293569522	0.0291093783529435	41.2429378531073	33.0281229561805
Reactive Luminal	HiMyc_WT_6mo	Prdm15	WT 6mo	0.0372028147758163	-0.00140757985024766	270271.5	0.499332121359923	0.92080004648218	1	5.36723163841808	5.49378678875082
Reactive Luminal	HiMyc_WT_6mo	C2cd2	WT 6mo	0.0724475866686948	0.0146001647768703	277439	0.51257422413379	0.123233669506255	0.421884526690255	10.4519774011299	7.8482668410726
Reactive Luminal	HiMyc_WT_6mo	Zbtb21	WT 6mo	0.276973267226443	0.0313650935622262	283051	0.522942508858861	0.0973118371903543	0.354908395350316	35.3107344632768	30.1504251144539
Reactive Luminal	HiMyc_WT_6mo	B230307C23Rik	WT 6mo	0.0442223250859519	0.0203837910786103	278428	0.514401421851733	0.0114464413418035	0.0630122561614952	6.21468926553672	3.33551340745585
Reactive Luminal	HiMyc_WT_6mo	Scaf8	WT 6mo	0.13170709369404	0.0268922579767339	280103	0.517496018593446	0.0945318133716139	0.346596407754507	17.5141242937853	14.0614780902551
Reactive Luminal	HiMyc_WT_6mo	Tiam2	WT 6mo	0.0176223859464393	0.00810237888838903	273796.5	0.505844630920841	0.113641123030249	0.395328429057383	2.54237288135593	1.3734466971877
Reactive Luminal	HiMyc_WT_6mo	Tfb1m	WT 6mo	0.0137063001805639	0.00599962780023749	272975.5	0.504327816637291	0.191020046700855	0.589348471111786	1.9774011299435	1.11183780248528
Reactive Luminal	HiMyc_WT_6mo	Arid1b	WT 6mo	0.240877554356643	0.0342227293126986	284012.5	0.524718899764626	0.0620645956378556	0.248164910775967	31.9209039548023	26.2262916939176
Reactive Luminal	HiMyc_WT_6mo	Tmem242	WT 6mo	0.172310961589421	-0.0122653776012596	266837.5	0.492987736159301	0.580425982415463	1	23.1638418079096	24.3950294310007
Reactive Luminal	HiMyc_WT_6mo	Zdhhc14	WT 6mo	0.019580428829377	-0.0122299607552225	266055	0.491542051412799	0.152731110745726	0.496845066694709	2.82485875706215	4.51275343361674
Reactive Luminal	HiMyc_WT_6mo	3300005D01Rik	WT 6mo	0	0	270633	0.5	1	1	0	0
Reactive Luminal	HiMyc_WT_6mo	Snx9	WT 6mo	0.0579286252665157	-0.0331321349189973	259464	0.479365044174214	0.0282792812377741	0.13372654789625	8.19209039548022	12.2302158273381
Reactive Luminal	HiMyc_WT_6mo	Synj2	WT 6mo	0.0509091149563801	-0.0145679465913389	265941	0.491331434082318	0.297516782489163	0.802529024221417	7.34463276836158	9.02550686723349
Reactive Luminal	HiMyc_WT_6mo	Serac1	WT 6mo	0	0	270633	0.5	1	1	0	0
Reactive Luminal	HiMyc_WT_6mo	Gtf2h5	WT 6mo	0.371592862513368	-0.0731444819210404	251769.5	0.465149298126984	0.0248693154990625	0.119913694225786	46.045197740113	48.3322432962721
Reactive Luminal	HiMyc_WT_6mo	Tulp4	WT 6mo	0.209033835583329	0.0258241458595675	280761	0.518711687044817	0.140383130954669	0.467554669996505	27.4011299435028	23.348593852191
Reactive Luminal	HiMyc_WT_6mo	Tmem181a	WT 6mo	0.0892573113935188	0.00194320098868156	272397.5	0.503259949821345	0.735003131630675	1	12.7118644067797	11.9686069326357
Reactive Luminal	HiMyc_WT_6mo	Dynlt1a	WT 6mo	0.00979021441468849	-0.00588831354289573	268435	0.495939150066695	0.33385379691231	0.874725400279481	1.41242937853107	2.22367560497057
Reactive Luminal	HiMyc_WT_6mo	Dynlt1c	WT 6mo	0.086486607288966	-0.0297297402113855	260151	0.480634290718427	0.0680428404200709	0.267197469836711	12.1468926553672	15.9581425768476
Reactive Luminal	HiMyc_WT_6mo	Dynlt1f	WT 6mo	0.0531998782790251	-0.0205142220428831	263385	0.486609171830486	0.121876526995723	0.41780225042633	7.34463276836158	10.0065402223676
Reactive Luminal	HiMyc_WT_6mo	Sytl3	WT 6mo	0.0128936389589487	0.0101736369423629	274161	0.506518052122247	0.00549740274825121	0.0336497955854241	1.69491525423729	0.39241334205363
Reactive Luminal	HiMyc_WT_6mo	Ezr	WT 6mo	2.36660948856435	0.301401707086875	369858.5	0.683321139698411	3.56403890890844e-27	3.07293686343944e-25	99.7175141242938	99.7383911052976
Reactive Luminal	HiMyc_WT_6mo	Gm2885	WT 6mo	0	0	270633	0.5	1	1	0	0
Reactive Luminal	HiMyc_WT_6mo	Rsph3b	WT 6mo	0.00979021441468849	0.00525687772037885	272685.5	0.503792035708875	0.148266098343758	0.485881001095199	1.41242937853107	0.65402223675605
Reactive Luminal	HiMyc_WT_6mo	Tagap1	WT 6mo	0.0892573113935188	0.00436393478470021	273170.5	0.50468808312364	0.623717823207845	1	12.7118644067797	11.7069980379333
Reactive Luminal	HiMyc_WT_6mo	Rnaset2b	WT 6mo	0.0058741286488131	-0.00636588042582295	268147.5	0.495407987939387	0.213896616159123	0.63876432070243	0.847457627118644	1.76586003924133
Reactive Luminal	HiMyc_WT_6mo	Rps6ka2	WT 6mo	0.0215384717123147	-0.00445561289411411	269285.5	0.497510466203309	0.646443471761218	1	3.10734463276836	3.59712230215827
Reactive Luminal	HiMyc_WT_6mo	E430024P14Rik	WT 6mo	0	0	270633	0.5	1	1	0	0
Reactive Luminal	HiMyc_WT_6mo	Tagap	WT 6mo	0.0039160857658754	0.00119608374928961	271100	0.500862792046794	0.653287827024621	1	0.564971751412429	0.39241334205363
Reactive Luminal	HiMyc_WT_6mo	Rsph3a	WT 6mo	0.019580428829377	0.00688708608530998	273322	0.504967982470726	0.231166610317869	0.677244306450311	2.82485875706215	1.83126226291694
Reactive Luminal	HiMyc_WT_6mo	Rnaset2a	WT 6mo	0.573879933925979	-0.0523233213652525	260727	0.481698462493487	0.258955321791933	0.728077450175853	63.5593220338983	61.085676913015
Reactive Luminal	HiMyc_WT_6mo	Fgfr1op	WT 6mo	0.12564746494772	0.037545929556404	285937	0.528274452856821	0.00454929556897836	0.0286287119998194	17.7966101694915	12.0340091563113
Reactive Luminal	HiMyc_WT_6mo	Mpc1	WT 6mo	0.549662805035923	0.0557824461434075	287230	0.530663296789379	0.0539187671513724	0.221048549619857	58.7570621468927	53.6298234139961
Reactive Luminal	HiMyc_WT_6mo	Sft2d1	WT 6mo	0.207258104906995	0.109696607900585	311383	0.575286458044658	3.34461440000953e-12	9.53319492716823e-11	28.2485875706215	13.080444735121
Reactive Luminal	HiMyc_WT_6mo	Prr18	WT 6mo	0.0117482572976262	0.00630825326445461	273096	0.50455044285065	0.112967100325361	0.393523324310089	1.69491525423729	0.78482668410726
Reactive Luminal	HiMyc_WT_6mo	Pde10a	WT 6mo	0.0019580428829377	0.00150470921350673	271220.5	0.501085418260153	0.259041352887672	0.728077450175853	0.282485875706215	0.065402223675605
Reactive Luminal	HiMyc_WT_6mo	Qk	WT 6mo	0.21102697033067	-0.0193729963268697	267054.5	0.493388648095391	0.62132920765655	1	27.683615819209	28.0575539568345
Reactive Luminal	HiMyc_WT_6mo	Pacrg	WT 6mo	0.0019580428829377	-0.00484196215852677	268742.5	0.496507262602861	0.197185644875594	0.603720726586388	0.282485875706215	0.981033355134075
Reactive Luminal	HiMyc_WT_6mo	Park2	WT 6mo	0	0	270633	0.5	1	1	0	0
Reactive Luminal	HiMyc_WT_6mo	Agpat4	WT 6mo	0.0207258104906995	-0.00643200004720708	268030.5	0.495191828047577	0.382419482377859	0.957663617655906	2.82485875706215	3.79332897318509
Reactive Luminal	HiMyc_WT_6mo	Map3k4	WT 6mo	0.0176223859464393	-0.00901318280192	267411	0.494047289133254	0.272614333405845	0.754888762400104	2.54237288135593	3.72792674950948
Reactive Luminal	HiMyc_WT_6mo	4732491K20Rik	WT 6mo	0.0058741286488131	-0.0045525457480991	268855.5	0.496716032412899	0.340231652189901	0.882106387820535	0.847457627118644	1.50425114453891
Reactive Luminal	HiMyc_WT_6mo	Slc22a3	WT 6mo	0	0	270633	0.5	1	1	0	0
Reactive Luminal	HiMyc_WT_6mo	Slc22a1	WT 6mo	0.233976548306112	0.0812415819244033	298100.5	0.550746767762985	1.2118762725282e-05	0.000143433629746456	27.4011299435028	16.8737737083061
Reactive Luminal	HiMyc_WT_6mo	Igf2r	WT 6mo	0.200424094694366	0.0444499863057877	285621	0.527690636396892	0.0225301732204491	0.110644522434088	25.7062146892655	20.3400915631131
Reactive Luminal	HiMyc_WT_6mo	Airn	WT 6mo	0.0657607967982665	0.0275267031172017	281322.5	0.519749069773457	0.00518338808321026	0.0319411425985893	9.32203389830508	5.36298234139961
Reactive Luminal	HiMyc_WT_6mo	Mrpl18	WT 6mo	0.147038716317834	-0.106088717327054	237649.5	0.439062309474454	6.88814488425172e-06	8.55621522591681e-05	20.0564971751412	31.2622629169392
Reactive Luminal	HiMyc_WT_6mo	Tcp1	WT 6mo	0.709224443502988	0.0717481234522354	290943	0.537523140193546	0.0216928381690744	0.107108388459805	70.6214689265537	63.3747547416612
Reactive Luminal	HiMyc_WT_6mo	Acat2	WT 6mo	0.0450349863075671	0.0227446037810179	279697.5	0.516746849053885	0.00288112758384152	0.0194095673846815	6.49717514124294	3.13930673642904
Reactive Luminal	HiMyc_WT_6mo	Wtap	WT 6mo	0.281964550924836	0.00778645632069419	274047.5	0.506308358551987	0.6556844014823	1	35.0282485875706	33.1589274035317
Reactive Luminal	HiMyc_WT_6mo	Sod2	WT 6mo	0.449472916804274	0.0405187975640674	284028	0.52474753633149	0.109536133491366	0.387289631357458	51.9774011299435	45.6507521255723
Reactive Luminal	HiMyc_WT_6mo	Tcte2	WT 6mo	0.0215384717123147	-0.0036600633033198	269302	0.497540950290615	0.650475464700791	1	3.10734463276836	3.59712230215827
Reactive Luminal	HiMyc_WT_6mo	Gm16052	WT 6mo	0	0	270633	0.5	1	1	0	0
Reactive Luminal	HiMyc_WT_6mo	Gm16049	WT 6mo	0	0	270633	0.5	1	1	0	0
Reactive Luminal	HiMyc_WT_6mo	Mllt4	WT 6mo	0.565963704243221	-0.086748369839896	246670	0.455727867628855	0.00650826370546737	0.0389183259977804	62.7118644067797	66.5794637017659
Reactive Luminal	HiMyc_WT_6mo	Dact2	WT 6mo	0.0274126003611278	0.00973258725332017	274433	0.507020577682692	0.150265417550221	0.490732334156644	3.95480225988701	2.55068672334859
Reactive Luminal	HiMyc_WT_6mo	Smoc2	WT 6mo	0.0316614065667105	0.0221413995086602	278572	0.514667464795498	0.000232197018960981	0.00210535748208823	4.23728813559322	1.3080444735121
Reactive Luminal	HiMyc_WT_6mo	Thbs2	WT 6mo	0	-0.00136000100829289	270102	0.499018966644866	0.404806756599562	0.991965553281594	0	0.196206671026815
Reactive Luminal	HiMyc_WT_6mo	1600012H06Rik	WT 6mo	0.121731379181845	-0.0123619945759745	267453	0.494124884991852	0.604851198285313	1	17.2316384180791	18.1818181818182
Reactive Luminal	HiMyc_WT_6mo	Phf10	WT 6mo	0.365936137935561	0.0170812254107088	278802.5	0.515093318257567	0.312477916278197	0.832363003914073	44.0677966101695	39.6991497710922
Reactive Luminal	HiMyc_WT_6mo	Gm3448	WT 6mo	0.00979021441468849	0.000723541026069197	270915.5	0.500521924525095	0.877369879163893	1	1.41242937853107	1.3080444735121
Reactive Luminal	HiMyc_WT_6mo	Ermard	WT 6mo	0.0215384717123147	-0.00139339495616497	269448.5	0.497811612035487	0.67288499759958	1	2.82485875706215	3.27011118378025
Reactive Luminal	HiMyc_WT_6mo	Tcte3	WT 6mo	0	0	270633	0.5	1	1	0	0
Reactive Luminal	HiMyc_WT_6mo	Dll1	WT 6mo	0.0156643430635016	0.00115766564171072	271085	0.500835079240152	0.844535931838778	1	2.25988700564972	2.09287115761936
Reactive Luminal	HiMyc_WT_6mo	Fam120b	WT 6mo	0.0344321106712634	0.00571802404824878	272996.5	0.50436661456659	0.454911869211216	1	4.80225988700565	3.9241334205363
Reactive Luminal	HiMyc_WT_6mo	Psmb1	WT 6mo	1.00121308721253	-0.0566350272165079	252290.5	0.46611185627769	0.0428653799325036	0.183993135784732	85.5932203389831	84.761281883584
Reactive Luminal	HiMyc_WT_6mo	Tbp	WT 6mo	0.0618447110323911	0.0164343113648627	276988.5	0.511741916174302	0.11515023869055	0.399725573900554	8.75706214689266	6.40941792020929
Reactive Luminal	HiMyc_WT_6mo	Pdcd2	WT 6mo	0.199425933375244	0.0681636793820785	295440.5	0.545832363385101	8.82512468465874e-05	0.000876027920328016	26.8361581920904	17.6586003924133
Reactive Luminal	HiMyc_WT_6mo	Prdm9	WT 6mo	0.0058741286488131	-1.92090537894478e-05	270625.5	0.499986143596679	0.996189047978206	1	0.847457627118644	0.850228907782865
Reactive Luminal	HiMyc_WT_6mo	Chd1	WT 6mo	0.458418566023848	0.0436999521834285	285715.5	0.527865227078738	0.0722033166724952	0.27944972418202	53.1073446327684	46.2393721386527
Reactive Luminal	HiMyc_WT_6mo	Rgmb	WT 6mo	0.0974222033649769	-0.0249274426884332	263238	0.486337586325393	0.202782776725314	0.613453501446355	13.5593220338983	16.0889470241988
Reactive Luminal	HiMyc_WT_6mo	BC002059	WT 6mo	0.0137063001805639	0.00373295945308266	272090.5	0.502692761045401	0.458688789094843	1	1.9774011299435	1.43884892086331
Reactive Luminal	HiMyc_WT_6mo	Lix1	WT 6mo	0.019580428829377	0.0123270901184815	275446	0.508892115891262	0.0097988944127863	0.0549812136491335	2.82485875706215	1.04643557880968
Reactive Luminal	HiMyc_WT_6mo	Lnpep	WT 6mo	0.0078321715317508	-0.00965969110355729	266963	0.493219599974874	0.119641968423601	0.412033756506889	1.12994350282486	2.48528449967299
Reactive Luminal	HiMyc_WT_6mo	Spaca6	WT 6mo	0.0935061175991015	-0.04501833778212	256877.5	0.474586432548876	0.0217972238953119	0.107554013130293	12.9943502824859	17.7894048397646
Reactive Luminal	HiMyc_WT_6mo	Has1	WT 6mo	0.0156643430635016	0.004519151800227	272670	0.503763399142012	0.316180713126227	0.839340580791212	2.25988700564972	1.50425114453891
Reactive Luminal	HiMyc_WT_6mo	Fpr2	WT 6mo	0	0	270633	0.5	1	1	0	0
Reactive Luminal	HiMyc_WT_6mo	Ppp2r1a	WT 6mo	0.474924286391561	0.067212401952956	292891	0.541122110016147	0.00808638552696646	0.0467511440785442	57.6271186440678	46.9587965990844
Reactive Luminal	HiMyc_WT_6mo	Zfp160	WT 6mo	0.0137063001805639	0.00373295945308266	272090.5	0.502692761045401	0.458688789094843	1	1.9774011299435	1.43884892086331
Reactive Luminal	HiMyc_WT_6mo	Zfp677	WT 6mo	0.0019580428829377	-0.00257529381137195	269627.5	0.498142318194751	0.408837842603269	0.997347663690055	0.282485875706215	0.65402223675605
Reactive Luminal	HiMyc_WT_6mo	Zfp54	WT 6mo	0.0039160857658754	-0.000163917259003286	270569	0.49988175869166	0.958380256602946	1	0.564971751412429	0.588620013080445
Reactive Luminal	HiMyc_WT_6mo	Zfp51	WT 6mo	0.0234965145952524	0.00536316781801381	272727	0.503868707807252	0.423694973300244	1	3.38983050847458	2.6160889470242
Reactive Luminal	HiMyc_WT_6mo	Zfp53	WT 6mo	0.0137063001805639	0.000747774239565444	271025	0.500724228013583	0.85594152819473	1	1.9774011299435	1.83126226291694
Reactive Luminal	HiMyc_WT_6mo	Zfp52	WT 6mo	0.0137063001805639	0.00845444661989184	274034	0.506283417026009	0.0286134288057783	0.135085441080381	1.9774011299435	0.719424460431655
Reactive Luminal	HiMyc_WT_6mo	Zfp948	WT 6mo	0.0797998174185377	0.0441316603051948	287305.5	0.530802784582811	1.10442635709444e-05	0.000132363034954453	11.0169491525424	4.83976455199477
Reactive Luminal	HiMyc_WT_6mo	Zfp760	WT 6mo	0	0	270633	0.5	1	1	0	0
Reactive Luminal	HiMyc_WT_6mo	Zfp229	WT 6mo	0	0	270633	0.5	1	1	0	0
Reactive Luminal	HiMyc_WT_6mo	2210404O09Rik	WT 6mo	0	0	270633	0.5	1	1	0	0
Reactive Luminal	HiMyc_WT_6mo	Zfp942	WT 6mo	0.0332867290099409	-0.000867361646245304	270674.5	0.500076672098377	0.990396836427091	1	4.80225988700565	4.77436232831916
Reactive Luminal	HiMyc_WT_6mo	Zfp943	WT 6mo	0.019580428829377	0.00480856821065469	272609	0.503650700395	0.402124615080138	0.991965553281594	2.82485875706215	2.09287115761936
Reactive Luminal	HiMyc_WT_6mo	Zfp947	WT 6mo	0	0	270633	0.5	1	1	0	0
Reactive Luminal	HiMyc_WT_6mo	Gm4944	WT 6mo	0	0	270633	0.5	1	1	0	0
Reactive Luminal	HiMyc_WT_6mo	Zfp944	WT 6mo	0.0489510720734425	0.0124191953220338	275573	0.5091267509875	0.177598231751403	0.556669160392338	7.06214689265537	5.2321778940484
Reactive Luminal	HiMyc_WT_6mo	Zfp758	WT 6mo	0.0254545574781901	0.0182012187672946	277739.5	0.513129404026856	0.000301507054851269	0.0026701736110587	3.67231638418079	1.04643557880968
Reactive Luminal	HiMyc_WT_6mo	Zfp946	WT 6mo	0.00979021441468849	0.00227169250686162	271621	0.5018253501975	0.555901742478188	1	1.41242937853107	1.04643557880968
Reactive Luminal	HiMyc_WT_6mo	Zfp945	WT 6mo	0.0806124786401529	-0.0472379549622296	255758	0.472518133413146	0.0104003284072348	0.0579287381960425	11.2994350282486	16.6121648136037
Reactive Luminal	HiMyc_WT_6mo	Zfp40	WT 6mo	0.0058741286488131	0.00496746130995117	272572.5	0.503583265898837	0.0182837839460142	0.0928256774008118	0.847457627118644	0.13080444735121
Reactive Luminal	HiMyc_WT_6mo	Zfp213	WT 6mo	0.0254545574781901	-0.00707434897277178	268162	0.495434776985807	0.450998013771275	1	3.67231638418079	4.57815565729235
Reactive Luminal	HiMyc_WT_6mo	Zfp13	WT 6mo	0.0039160857658754	-0.00197725193672715	269861	0.498573714218148	0.586757905581671	1	0.564971751412429	0.850228907782865
Reactive Luminal	HiMyc_WT_6mo	Ccdc64b	WT 6mo	0.169575349349271	-0.0511580417935091	253741.5	0.468792608440212	0.0180812900677225	0.0922695425874323	22.0338983050847	28.1883584041857
Reactive Luminal	HiMyc_WT_6mo	Thoc6	WT 6mo	0.109170460662603	0.00911932174005788	275799	0.509544290607576	0.345008552252299	0.891959037082125	15.2542372881356	13.1458469587966
Reactive Luminal	HiMyc_WT_6mo	Hcfc1r1	WT 6mo	0.388885715911003	0.00144563110656293	272390	0.503246093418024	0.831517802011452	1	46.045197740113	43.8848920863309
Reactive Luminal	HiMyc_WT_6mo	Tnfrsf12a	WT 6mo	2.20627398647797	0.0206722981288578	267886	0.494924861343591	0.765264599418181	1	100	99.7383911052976
Reactive Luminal	HiMyc_WT_6mo	Cldn6	WT 6mo	0.0148516818418864	-0.0145809216474906	265369	0.490274652389029	0.0751674369049773	0.288801312495059	1.9774011299435	3.9241334205363
Reactive Luminal	HiMyc_WT_6mo	Pkmyt1	WT 6mo	0.0117482572976262	-0.0102769420319915	266721	0.492772500027713	0.14215506018826	0.471872954224799	1.69491525423729	3.13930673642904
Reactive Luminal	HiMyc_WT_6mo	Paqr4	WT 6mo	0.0058741286488131	-0.00228587740094427	269740.5	0.498351088004789	0.594743740252843	1	0.847457627118644	1.17724002616089
Reactive Luminal	HiMyc_WT_6mo	Kremen2	WT 6mo	0	0	270633	0.5	1	1	0	0
Reactive Luminal	HiMyc_WT_6mo	9530082P21Rik	WT 6mo	0.0058741286488131	-0.00228587740094427	269740.5	0.498351088004789	0.594743740252843	1	0.847457627118644	1.17724002616089
Reactive Luminal	HiMyc_WT_6mo	Flywch1	WT 6mo	0.0274126003611278	-0.00911927639028087	267169	0.493600189186093	0.319233215403727	0.845425535423092	3.95480225988701	5.2321778940484
Reactive Luminal	HiMyc_WT_6mo	Flywch2	WT 6mo	0.0176223859464393	-0.0216294928215552	262287	0.484580594384277	0.0169401268443884	0.0873710810405908	2.54237288135593	5.62459123610203
Reactive Luminal	HiMyc_WT_6mo	Srrm2	WT 6mo	1.35322269994823	0.023704483748185	275413	0.50883114771665	0.600230373224456	1	94.0677966101695	92.6749509483323
Reactive Luminal	HiMyc_WT_6mo	Tceb2	WT 6mo	1.53802013978952	-0.078761433841612	238507	0.440646558254167	0.000446223717023645	0.00378444787643641	97.4576271186441	95.4218443427077
Reactive Luminal	HiMyc_WT_6mo	Prss41	WT 6mo	0	0	270633	0.5	1	1	0	0
Reactive Luminal	HiMyc_WT_6mo	Prss32	WT 6mo	0.0277453208008351	-0.0151332273226071	264021	0.487784194832116	0.0736875050611299	0.284306036416997	3.67231638418079	6.14780902550687
Reactive Luminal	HiMyc_WT_6mo	Sbp	WT 6mo	0.0336194494496482	-0.152001764471873	229392	0.42380640941792	5.62901726969169e-12	1.57110138489402e-10	4.51977401129944	19.6206671026815
Reactive Luminal	HiMyc_WT_6mo	Sbpl	WT 6mo	0.0207258104906995	-0.137840363879722	231112	0.42698414457956	2.73276109748945e-12	7.84800863104172e-11	2.82485875706215	17.3315892740353
Reactive Luminal	HiMyc_WT_6mo	Prss22	WT 6mo	0.0877823971833924	-0.384456045548434	176820.5	0.32667948845854	6.98767795486675e-32	7.89780571225559e-30	10.7344632768362	43.8848920863309
Reactive Luminal	HiMyc_WT_6mo	Prss27	WT 6mo	0.0254545574781901	-0.220314940467243	216336	0.399685182516545	1.84622650239341e-17	8.21660765616842e-16	3.67231638418079	23.348593852191
Reactive Luminal	HiMyc_WT_6mo	Kctd5	WT 6mo	0.12875088949198	-0.0469135798317897	256776.5	0.474399832984152	0.0362582875388984	0.163534761517303	18.0790960451977	22.6291693917593
Reactive Luminal	HiMyc_WT_6mo	Pdpk1	WT 6mo	0.251665930090454	0.0191548366803126	277562	0.512801469148256	0.348611196636079	0.898119981232029	32.2033898305085	29.4310006540222
Reactive Luminal	HiMyc_WT_6mo	Amdhd2	WT 6mo	0.0621774314720984	-0.00975741919572174	266421	0.492218243894869	0.374515036774338	0.943561333546117	8.47457627118644	10.0719424460432
Reactive Luminal	HiMyc_WT_6mo	Gm43796	WT 6mo	0.0814251398617681	0.0474251146544457	288740	0.533453052658028	2.40008996602657e-06	3.20447099499139e-05	11.5819209039548	4.90516677567037
Reactive Luminal	HiMyc_WT_6mo	Atp6v0c	WT 6mo	0.0117482572976262	-0.0316606572196788	258573	0.477718903459667	0.000757216588578401	0.00605959058318733	1.69491525423729	6.14780902550687
Reactive Luminal	HiMyc_WT_6mo	Tbc1d24	WT 6mo	0.030516024905388	0.00187897100680529	271311	0.501252618860228	0.829303149789385	1	4.23728813559322	3.9895356442119
Reactive Luminal	HiMyc_WT_6mo	1600002H07Rik	WT 6mo	0	-0.000453333669430965	270456	0.499672988881622	0.63136247283114	1	0	0.065402223675605
Reactive Luminal	HiMyc_WT_6mo	Ccnf	WT 6mo	0.0257872779178974	0.012375418307468	274697	0.507508323079595	0.0811980806019082	0.307690187256791	3.38983050847458	1.89666448659254
Reactive Luminal	HiMyc_WT_6mo	Abca3	WT 6mo	0.147518657099742	0.000791247967966868	273710.5	0.505685744162759	0.626245076341797	1	20.6214689265537	18.9666448659254
Reactive Luminal	HiMyc_WT_6mo	Rnps1	WT 6mo	0.634412607159666	0.111425638053767	303010	0.559817169376979	0.000195034840407208	0.0018056936096257	68.361581920904	56.8999345977763
Reactive Luminal	HiMyc_WT_6mo	Eci1	WT 6mo	0.247417123884871	0.068869724418491	296585	0.547946850531901	0.000163792400495901	0.00154399021293226	32.4858757062147	22.3021582733813
Reactive Luminal	HiMyc_WT_6mo	Dnase1l2	WT 6mo	0	0	270633	0.5	1	1	0	0
Reactive Luminal	HiMyc_WT_6mo	E4f1	WT 6mo	0.0775090540958927	0.00583938662500394	273287.5	0.504904243015449	0.582894160028632	1	11.0169491525424	10.0065402223676
Reactive Luminal	HiMyc_WT_6mo	Pgp	WT 6mo	0.327037816987709	0.110289670791055	308725.5	0.570376672467881	2.13635522186214e-07	3.4740118283714e-06	40.9604519774011	26.48790058862
Reactive Luminal	HiMyc_WT_6mo	Mlst8	WT 6mo	0.039160857658754	0.00455343333313683	272785	0.503975863992935	0.536110864926875	1	5.64971751412429	4.83976455199477
Reactive Luminal	HiMyc_WT_6mo	Bricd5	WT 6mo	0	0	270633	0.5	1	1	0	0
Reactive Luminal	HiMyc_WT_6mo	Traf7	WT 6mo	0.205780002805965	-0.0398703804862029	260477.5	0.481237506143005	0.171511961799451	0.544919231817878	28.5310734463277	30.9352517985612
Reactive Luminal	HiMyc_WT_6mo	Rab26	WT 6mo	0.0039160857658754	-0.000163917259003286	270569	0.49988175869166	0.958380256602946	1	0.564971751412429	0.588620013080445
Reactive Luminal	HiMyc_WT_6mo	Rab26os	WT 6mo	0.238554887060499	0.166200787746883	324400.5	0.599336555408986	8.47724109269828e-23	5.62627591242426e-21	29.3785310734463	9.87573577501635
Reactive Luminal	HiMyc_WT_6mo	Pkd1	WT 6mo	0.0509091149563801	-0.011471643629754	267331	0.493899487497829	0.453305052611636	1	7.34463276836158	8.50228907782865
Reactive Luminal	HiMyc_WT_6mo	Tsc2	WT 6mo	0.135770399802116	0.0526474101702249	290346.5	0.536421094249408	0.000210579538956525	0.00193314895613849	18.6440677966102	11.3145846958797
Reactive Luminal	HiMyc_WT_6mo	Nthl1	WT 6mo	0.0117482572976262	0.00177491657014496	271326	0.50128033166687	0.720093997862428	1	1.69491525423729	1.43884892086331
Reactive Luminal	HiMyc_WT_6mo	Slc9a3r2	WT 6mo	0.181803547428805	0.10388946365679	308670.5	0.570275058843526	1.06214828956032e-12	3.16992256195447e-11	24.2937853107345	10.1373446697188
Reactive Luminal	HiMyc_WT_6mo	Npw	WT 6mo	0.0520544966177026	0.00490705692403742	273421.5	0.505151810754786	0.478187930929538	1	7.34463276836158	6.27861347285808
Reactive Luminal	HiMyc_WT_6mo	Zfp598	WT 6mo	0.247714752460176	0.00863401410902098	274009	0.506237229014939	0.64986258499961	1	31.9209039548023	30.2158273381295
Reactive Luminal	HiMyc_WT_6mo	Syngr3	WT 6mo	0	0	270633	0.5	1	1	0	0
Reactive Luminal	HiMyc_WT_6mo	Gfer	WT 6mo	0.251000489211039	0.0113552994423858	275718.5	0.509395565211929	0.495985388369388	1	33.0508474576271	30.6082406801831
Reactive Luminal	HiMyc_WT_6mo	Noxo1	WT 6mo	0.0469930291905048	-0.015122546198698	265469.5	0.490460328193531	0.233948229513715	0.683200946524151	6.49717514124294	8.37148463047744
Reactive Luminal	HiMyc_WT_6mo	Tbl3	WT 6mo	0.189302998520848	0.0429178053104365	288056.5	0.532190272435365	0.00668825660363255	0.0397632207624553	25.7062146892655	18.8358404185742
Reactive Luminal	HiMyc_WT_6mo	Rnf151	WT 6mo	0	0	270633	0.5	1	1	0	0
Reactive Luminal	HiMyc_WT_6mo	Rps2	WT 6mo	3.30439252537333	-0.0650959016780459	254867	0.470871992698599	0.0870813795134304	0.324808850787637	100	100
Reactive Luminal	HiMyc_WT_6mo	Snhg9	WT 6mo	0.742044991420949	0.175879819394295	318480	0.588398310627307	4.8586258681191e-08	8.60568558533958e-07	72.8813559322034	57.8155657292348
Reactive Luminal	HiMyc_WT_6mo	Ndufb10	WT 6mo	0.426936283772837	0.0680087991544591	292635	0.540649144782787	0.00734295846835564	0.0430305659114547	50.5649717514124	41.4650098103336
Reactive Luminal	HiMyc_WT_6mo	Msrb1	WT 6mo	0.283378845078867	0.0786246872127272	293449.5	0.542153950183459	0.0014362593284454	0.010531781976305	33.3333333333333	25.5722694571615
Reactive Luminal	HiMyc_WT_6mo	Hs3st6	WT 6mo	0	-0.00816000604975737	267447	0.494113799869196	0.0403295012328842	0.175283236750044	0	1.17724002616089
Reactive Luminal	HiMyc_WT_6mo	Hagh	WT 6mo	0.110315842323926	-0.0501575177353267	255616	0.472255785510267	0.0178637913174111	0.0913638484694921	15.2542372881356	20.4054937867887
Reactive Luminal	HiMyc_WT_6mo	Fahd1	WT 6mo	0.0215384717123147	0.00295179126564515	271785.5	0.502129267310343	0.659767088879059	1	3.10734463276836	2.6814911706998
Reactive Luminal	HiMyc_WT_6mo	Nubp2	WT 6mo	0.118148013855676	-0.0380135069325566	257411.5	0.475573008465339	0.0388379585368747	0.170128440398194	16.1016949152542	20.863309352518
Reactive Luminal	HiMyc_WT_6mo	Spsb3	WT 6mo	0.0766963928742775	-0.0178369712178195	265118	0.489810924757882	0.29373505621103	0.794487035701224	10.7344632768362	12.6880313930674
Reactive Luminal	HiMyc_WT_6mo	Eme2	WT 6mo	0.019580428829377	0.0077937534241719	273676	0.505622004707482	0.164102833149685	0.526499252562084	2.82485875706215	1.70045781556573
Reactive Luminal	HiMyc_WT_6mo	Mapk8ip3	WT 6mo	0.118960675077292	-0.00572380937054477	269514	0.497932624624491	0.851882939967454	1	16.6666666666667	16.9391759319817
Reactive Luminal	HiMyc_WT_6mo	Mrps34	WT 6mo	0.307489292131831	-0.00226253010329325	272550.5	0.503542620449095	0.80882649588045	1	39.8305084745763	37.4754741661216
Reactive Luminal	HiMyc_WT_6mo	Nme3	WT 6mo	0.064615415136944	0.0469354020291364	288958.5	0.533856735874782	2.18621206343885e-09	4.60031406639377e-08	9.32203389830508	2.55068672334859
Reactive Luminal	HiMyc_WT_6mo	Hn1l	WT 6mo	0.29197216941053	0.0909217526714708	302483.5	0.558844449863838	1.21703195079863e-05	0.000143820168057368	38.135593220339	26.6187050359712
Reactive Luminal	HiMyc_WT_6mo	Cramp1l	WT 6mo	0.195989788391277	0.0155267991762657	278459	0.51445869498546	0.253573783127822	0.720336324821612	26.8361581920904	23.348593852191
Reactive Luminal	HiMyc_WT_6mo	Ift140	WT 6mo	0.0215384717123147	0.0106584636459715	274794.5	0.507688456322769	0.0536815495588496	0.220194656481871	3.10734463276836	1.56965336821452
Reactive Luminal	HiMyc_WT_6mo	Tmem204	WT 6mo	0.0019580428829377	-0.00076195913364809	270335.5	0.499450362668263	0.759871114382719	1	0.282485875706215	0.39241334205363
Reactive Luminal	HiMyc_WT_6mo	Telo2	WT 6mo	0.0704895437857571	0.0225813775977781	280134	0.517553291727173	0.0219923600025758	0.108376337409629	10.1694915254237	6.6056245912361
Reactive Luminal	HiMyc_WT_6mo	Clcn7	WT 6mo	0.0716349254470796	-0.00800659760106701	267316.5	0.493872698451408	0.50506291464873	1	9.88700564971751	11.1183780248528
Reactive Luminal	HiMyc_WT_6mo	BC003965	WT 6mo	0.243980978900903	-0.0409234973777937	259718	0.479834314366688	0.156693291992706	0.50780192327686	32.2033898305085	34.7939829954218
Reactive Luminal	HiMyc_WT_6mo	Unkl	WT 6mo	0.0528671578393178	0.0233234366018732	279919.5	0.517156998592189	0.0066913536055956	0.0397632207624553	7.6271186440678	4.18574231523872
Reactive Luminal	HiMyc_WT_6mo	Gnptg	WT 6mo	0.15405822662797	0.0507574573678205	289461	0.534785114897296	0.0010518592006847	0.00808041635626934	20.9039548022599	13.9306736429039
Reactive Luminal	HiMyc_WT_6mo	Tsr3	WT 6mo	0.123689422064782	0.0208419864740641	279194.5	0.51581754627115	0.1287749303502	0.436081346013854	17.2316384180791	13.9306736429039
Reactive Luminal	HiMyc_WT_6mo	Baiap3	WT 6mo	0	0	270633	0.5	1	1	0	0
Reactive Luminal	HiMyc_WT_6mo	Ube2i	WT 6mo	0.898187432484877	0.00699561388515335	270985	0.50065032719587	0.968842583117007	1	81.0734463276836	78.809679529104
Reactive Luminal	HiMyc_WT_6mo	Prss28	WT 6mo	0	0	270633	0.5	1	1	0	0
Reactive Luminal	HiMyc_WT_6mo	Cacna1h	WT 6mo	0	0	270633	0.5	1	1	0	0
Reactive Luminal	HiMyc_WT_6mo	Sox8	WT 6mo	0.0019580428829377	0.00150470921350673	271220.5	0.501085418260153	0.259041352887672	0.728077450175853	0.282485875706215	0.065402223675605
Reactive Luminal	HiMyc_WT_6mo	Lmf1	WT 6mo	0.0610320498107759	0.0108231302520064	273632	0.505540713807998	0.471201992893973	1	8.19209039548022	7.12884238064094
Reactive Luminal	HiMyc_WT_6mo	Chtf18	WT 6mo	0	-0.00362666935544772	269217	0.497383911052976	0.172880999014256	0.546288730929978	0	0.52321778940484
Reactive Luminal	HiMyc_WT_6mo	Rpusd1	WT 6mo	0.0168097247248241	-0.0160954826711368	264037	0.487813755159201	0.0405602914792695	0.176118679110536	2.25988700564972	4.70896010464356
Reactive Luminal	HiMyc_WT_6mo	Msln	WT 6mo	0.111926171469698	-0.422129704262995	190685	0.35229443563793	5.58010805077169e-26	4.45452611563526e-24	7.34463276836158	37.0176586003924
Reactive Luminal	HiMyc_WT_6mo	Narfl	WT 6mo	0.0352447718928786	-0.01534044861089	264738	0.489108866989613	0.143911021008917	0.476751467513983	5.08474576271187	7.25964682799215
Reactive Luminal	HiMyc_WT_6mo	Haghl	WT 6mo	0.0352447718928786	0.00290401591441625	272145	0.502793450909534	0.652040502355997	1	5.08474576271187	4.51275343361674
Reactive Luminal	HiMyc_WT_6mo	Fam173a	WT 6mo	0.255879644431634	-0.00616925983017091	269962	0.498760313782872	0.929453649608624	1	32.7683615819209	32.1778940483976
Reactive Luminal	HiMyc_WT_6mo	Metrn	WT 6mo	0.0039160857658754	-0.00333725294502004	269330	0.497592680863014	0.401829320762444	0.991965553281594	0.564971751412429	1.04643557880968
Reactive Luminal	HiMyc_WT_6mo	Wdr24	WT 6mo	0.0598866681494534	-0.000372624861229263	270548	0.499842960762361	0.984859485192349	1	8.47457627118644	8.50228907782865
Reactive Luminal	HiMyc_WT_6mo	Jmjd8	WT 6mo	0.0606993293710686	0.0276400565262439	282026.5	0.521049724165198	0.00146409189966037	0.0106999622794961	8.75706214689266	4.51275343361674
Reactive Luminal	HiMyc_WT_6mo	Stub1	WT 6mo	0.567742622810459	-0.102092315597019	242255	0.447571064873833	0.00132293168547791	0.00985443827443592	62.1468926553672	66.8410725964683
Reactive Luminal	HiMyc_WT_6mo	Rhot2	WT 6mo	0.075551011212955	-0.00239715758269583	270101.5	0.499018042884645	0.913902252748054	1	10.4519774011299	10.595160235448
Reactive Luminal	HiMyc_WT_6mo	Wdr90	WT 6mo	0.0137063001805639	0.00871962981682328	274037.5	0.506289883347559	0.0284520562605858	0.134431722457337	1.9774011299435	0.719424460431655
Reactive Luminal	HiMyc_WT_6mo	Fam195a	WT 6mo	0.153392785748555	0.0952890433369596	306434	0.566143079373173	4.88864682583649e-13	1.5164768434874e-11	21.4689265536723	8.30608240680183
Reactive Luminal	HiMyc_WT_6mo	0610011F06Rik	WT 6mo	0.309597743247873	0.0502858282841301	287041.5	0.530315039185909	0.0314812592073828	0.146445840851088	37.8531073446328	31.9816873773708
Reactive Luminal	HiMyc_WT_6mo	Wfikkn1	WT 6mo	0	0	270633	0.5	1	1	0	0
Reactive Luminal	HiMyc_WT_6mo	Rab40c	WT 6mo	0.0716349254470796	0.0168926691940004	277255.5	0.512235204132534	0.130211411926213	0.439771707941919	10.1694915254237	7.71746239372139
Reactive Luminal	HiMyc_WT_6mo	Pigq	WT 6mo	0.0528671578393178	-0.0648632561181903	247272	0.456840074935429	3.38991439478213e-05	0.000368548264510813	7.6271186440678	16.1543492478744
Reactive Luminal	HiMyc_WT_6mo	A930017K11Rik	WT 6mo	0	0	270633	0.5	1	1	0	0
Reactive Luminal	HiMyc_WT_6mo	Capn15	WT 6mo	0.0442223250859519	0.00670674827124939	273122.5	0.504599402142385	0.493030861256532	1	6.21468926553672	5.297580117724
Reactive Luminal	HiMyc_WT_6mo	Rab11fip3	WT 6mo	0.0469930291905048	0.0134463376526134	276213	0.5103091640709	0.112146489637734	0.392363058680917	6.77966101694915	4.70896010464356
Reactive Luminal	HiMyc_WT_6mo	Decr2	WT 6mo	0.0829032419627979	0.0305387718049411	281493	0.520064072008957	0.0125532148744464	0.068076591163536	11.2994350282486	7.32504905166776
Reactive Luminal	HiMyc_WT_6mo	Nme4	WT 6mo	0.0215384717123147	-0.0023000622950269	269833	0.498521983645749	0.780669018631704	1	3.10734463276836	3.40091563113146
Reactive Luminal	HiMyc_WT_6mo	Gm8186	WT 6mo	0.360209229628948	0.164802478531347	328518	0.606943720832271	3.43748829139956e-15	1.28447291621838e-13	46.6101694915254	25.7030739045128
Reactive Luminal	HiMyc_WT_6mo	Tmem8	WT 6mo	0.0234965145952524	-0.00215535408981308	269889	0.498625444790547	0.80290834622861	1	3.38983050847458	3.66252452583388
Reactive Luminal	HiMyc_WT_6mo	Mrpl28	WT 6mo	0.214943056096545	-0.0601332822263743	252424.5	0.466359424017027	0.0166448172342113	0.0861132613356623	27.9661016949153	33.8783518639634
Reactive Luminal	HiMyc_WT_6mo	Axin1	WT 6mo	0.35352243975852	0.0291357246113775	280925	0.519014680397439	0.19980494118431	0.609533219158067	43.2203389830509	39.241334205363
Reactive Luminal	HiMyc_WT_6mo	Arhgdig	WT 6mo	0.121584158839644	-0.0654151283655898	250264	0.462367856100328	0.00207285247284019	0.0146065724714242	15.819209039548	23.021582733813
Reactive Luminal	HiMyc_WT_6mo	Rgs11	WT 6mo	0.0293706432440655	0.0184906351777223	277852.5	0.513338173836894	0.00150126284350174	0.0109366088002515	4.23728813559322	1.56965336821452
Reactive Luminal	HiMyc_WT_6mo	Fam234a	WT 6mo	0.105254374896728	-0.0218508433471273	263623	0.487048881695876	0.239641527130183	0.691775914263397	14.6892655367232	17.1353826030085
Reactive Luminal	HiMyc_WT_6mo	Luc7l	WT 6mo	0.394459028093608	0.144277483278465	319406	0.590109114557353	2.40301295399112e-10	5.65017391890537e-09	49.1525423728814	30.7390451275343
Reactive Luminal	HiMyc_WT_6mo	Neurl1b	WT 6mo	0	0	270633	0.5	1	1	0	0
Reactive Luminal	HiMyc_WT_6mo	Dusp1	WT 6mo	0.976457100658513	-0.267831049173303	218087.5	0.402921114572133	8.74148200476395e-09	1.69997253535576e-07	72.8813559322034	81.8181818181818
Reactive Luminal	HiMyc_WT_6mo	Gm8225	WT 6mo	0	0	270633	0.5	1	1	0	0
Reactive Luminal	HiMyc_WT_6mo	Ergic1	WT 6mo	0.327482665905214	0.121067801711725	309748.5	0.572266685880879	8.88324695614875e-08	1.5249128665852e-06	40.3954802259887	26.3570961412688
Reactive Luminal	HiMyc_WT_6mo	Atp6v0e	WT 6mo	0.845923635304246	-0.279982927313747	188661.5	0.348555978021897	1.61794906572629e-19	8.26384678290759e-18	80.225988700565	86.592544146501
Reactive Luminal	HiMyc_WT_6mo	Crebrf	WT 6mo	0.11356967510129	0.0219096404017977	277575.5	0.512826410674234	0.187247327615288	0.580690537460561	14.4067796610169	11.9032047089601
Reactive Luminal	HiMyc_WT_6mo	Bnip1	WT 6mo	0.075551011212955	-0.0135764338696061	266235.5	0.491875528852727	0.397025787166785	0.988084534373906	10.7344632768362	12.2956180510137
Reactive Luminal	HiMyc_WT_6mo	Phf1	WT 6mo	0.150142140862094	0.070722853310083	296014	0.546891916359055	1.54340586461452e-06	2.13819777275571e-05	20.0564971751412	10.7259646827992
Reactive Luminal	HiMyc_WT_6mo	Cuta	WT 6mo	0.322091665929212	0.00896052172056705	272927.5	0.504239135656036	0.772938044491629	1	39.2655367231638	38.3257030739045
Reactive Luminal	HiMyc_WT_6mo	Syngap1	WT 6mo	0	0	270633	0.5	1	1	0	0
Reactive Luminal	HiMyc_WT_6mo	Ggnbp1	WT 6mo	0.0274126003611278	0.0117340724035435	275311	0.508642700631483	0.0630712989338618	0.251393300621333	3.95480225988701	2.22367560497057
Reactive Luminal	HiMyc_WT_6mo	Bak1	WT 6mo	0.104441713675113	-0.146417575476932	222995.5	0.411988744905462	4.91275344533123e-11	1.22582594437549e-09	14.4067796610169	31.3276651406148
Reactive Luminal	HiMyc_WT_6mo	Itpr3	WT 6mo	0.0872992685105811	-0.131355604757543	226718	0.418866139753836	2.95344298490077e-10	6.89468883315639e-09	12.4293785310734	28.1229561805101
Reactive Luminal	HiMyc_WT_6mo	Uqcc2	WT 6mo	0.470646764103382	-0.181904512174825	218320	0.403350663075087	2.78193906823251e-09	5.75312054953047e-08	55.0847457627119	65.9908436886854
Reactive Luminal	HiMyc_WT_6mo	Lemd2	WT 6mo	0.233045382824892	-0.00157018887922389	272188	0.502872894288575	0.833395275809328	1	31.0734463276836	29.7580117724003
Reactive Luminal	HiMyc_WT_6mo	Gm26724	WT 6mo	0.0117482572976262	-0.00774509048790528	267609	0.494413098180931	0.234316267968782	0.683926708513841	1.69491525423729	2.81229561805101
Reactive Luminal	HiMyc_WT_6mo	Hmga1	WT 6mo	0.0137063001805639	-0.0030670455883818	269435.5	0.497787594269731	0.619741884462226	1	1.9774011299435	2.41988227599738
Reactive Luminal	HiMyc_WT_6mo	AI413582	WT 6mo	0.264847802605019	-0.0331434541521049	261165	0.48250767644744	0.222312270039919	0.658486175049481	32.4858757062147	35.4480052321779
Reactive Luminal	HiMyc_WT_6mo	Nudt3	WT 6mo	0.197432798627904	0.0221453683219777	279909	0.51713759962754	0.173752410598087	0.54822295278675	26.8361581920904	22.9561805101373
Reactive Luminal	HiMyc_WT_6mo	Rps10	WT 6mo	2.93814249010779	-0.0109226980211803	263528.5	0.48687429101403	0.440601122092897	1	100	100
Reactive Luminal	HiMyc_WT_6mo	Gm15420	WT 6mo	0.00979021441468849	0.00752354606753367	273570.5	0.505427091300765	0.0113784509921171	0.0627339808261349	1.41242937853107	0.327011118378025
Reactive Luminal	HiMyc_WT_6mo	Pacsin1	WT 6mo	0.0078321715317508	0.00737883786231983	273514	0.505322706395746	0.000455487278582606	0.00385014070985542	1.12994350282486	0.065402223675605
Reactive Luminal	HiMyc_WT_6mo	Spdef	WT 6mo	0.0117482572976262	0.00241640071207546	271677	0.501928811342297	0.575440139704785	1	1.69491525423729	1.3080444735121
Reactive Luminal	HiMyc_WT_6mo	D17Wsu92e	WT 6mo	0.639118845193345	0.209059595537298	332533	0.614361515410168	4.06752427448474e-13	1.27738166039561e-11	69.774011299435	49.7710922171354
Reactive Luminal	HiMyc_WT_6mo	Snrpc	WT 6mo	0.328253382377837	-0.0387430015285696	260369	0.48103705017496	0.208416467788906	0.626841835869914	40.1129943502825	42.9038587311969
Reactive Luminal	HiMyc_WT_6mo	Uhrf1bp1	WT 6mo	0.0587412864881309	0.00917385107129191	274569	0.507271840462915	0.34267552660258	0.887233493747279	8.47457627118644	6.99803793328973
Reactive Luminal	HiMyc_WT_6mo	Taf11	WT 6mo	0.116522691412446	-0.0494936658237299	253650	0.468623560319695	0.00901833150386363	0.0513076318377051	15.819209039548	21.9751471550033
Reactive Luminal	HiMyc_WT_6mo	Anks1	WT 6mo	0.100525627909237	0.0210722553335901	278717	0.514935355259706	0.111598394941583	0.391202664657038	13.8418079096045	10.8567691301504
Reactive Luminal	HiMyc_WT_6mo	Tcp11	WT 6mo	0	0	270633	0.5	1	1	0	0
Reactive Luminal	HiMyc_WT_6mo	Scube3	WT 6mo	0	0	270633	0.5	1	1	0	0
Reactive Luminal	HiMyc_WT_6mo	Zfp523	WT 6mo	0.0176223859464393	-0.0136576372442973	265300.5	0.490148097238696	0.0938628494605978	0.344697235971515	2.54237288135593	4.51275343361674
Reactive Luminal	HiMyc_WT_6mo	Def6	WT 6mo	0.0176223859464393	-0.00440281338317844	269013	0.497007016882642	0.55384846516151	1	2.54237288135593	3.13930673642904
Reactive Luminal	HiMyc_WT_6mo	Ppard	WT 6mo	0.0512418353960874	-0.0237211481860461	262252	0.484515931168778	0.0743844470128758	0.286355736081729	7.06214689265537	10.1373446697188
Reactive Luminal	HiMyc_WT_6mo	Fance	WT 6mo	0.0528671578393178	-0.0151758402761232	265338	0.490217379255301	0.25105805188736	0.714670955701039	7.6271186440678	9.54872465663833
Reactive Luminal	HiMyc_WT_6mo	Rpl10a	WT 6mo	2.78723155705701	-0.0883902614599887	249905	0.461704596261358	0.0244394440569517	0.118140365713374	100	100
Reactive Luminal	HiMyc_WT_6mo	Tead3	WT 6mo	0.0638027539153288	-0.0156165336366825	265717.5	0.490918513263349	0.314762447298147	0.836593880589521	9.03954802259887	10.7913669064748
Reactive Luminal	HiMyc_WT_6mo	Tulp1	WT 6mo	0.0039160857658754	0.000289416410427679	270746	0.500208769810038	0.922771735314873	1	0.564971751412429	0.52321778940484
Reactive Luminal	HiMyc_WT_6mo	Fkbp5	WT 6mo	0.164993822703981	0.105632334354999	308797.5	0.570509693939763	7.90234578504745e-15	2.85924653911915e-13	22.0338983050847	7.9136690647482
Reactive Luminal	HiMyc_WT_6mo	E230001N04Rik	WT 6mo	0.0363901535542011	0.0304968158515985	282099.5	0.521184593157523	1.66695063622275e-08	3.14790322378838e-07	5.08474576271187	0.850228907782865
Reactive Luminal	HiMyc_WT_6mo	Clps	WT 6mo	0.0162946920785135	0.00760431963489324	272801.5	0.504006348080241	0.235501465090514	0.6864207774137	1.9774011299435	1.17724002616089
Reactive Luminal	HiMyc_WT_6mo	Srpk1	WT 6mo	0.554469314844573	0.105945874737832	290135.5	0.536031267435974	0.0214036550066853	0.10588664083589	55.0847457627119	48.6592544146501
Reactive Luminal	HiMyc_WT_6mo	Mapk14	WT 6mo	0.0708222642254644	-0.0122236926819947	266503	0.492369740571179	0.410555009625056	1	9.88700564971751	11.3799869195553
Reactive Luminal	HiMyc_WT_6mo	Mapk13	WT 6mo	0.664621077446529	-0.0899490015129345	246487.5	0.455390695148042	0.00680604758138614	0.0403083974917321	68.0790960451977	71.0922171353826
Reactive Luminal	HiMyc_WT_6mo	Brpf3	WT 6mo	0.0716349254470796	0.00774896308094918	273175.5	0.504697320725854	0.580605817733455	1	9.88700564971751	8.96010464355788
Reactive Luminal	HiMyc_WT_6mo	Kctd20	WT 6mo	0.0966095421433618	-0.00691346261292264	267673	0.494531339489271	0.592606977172826	1	12.9943502824859	14.1268803139307
Reactive Luminal	HiMyc_WT_6mo	Stk38	WT 6mo	0.0638027539153288	0.00229457764442087	271847.5	0.502243813577797	0.786902632049841	1	9.03954802259887	8.56769130150425
Reactive Luminal	HiMyc_WT_6mo	Gm16196	WT 6mo	0.0039160857658754	0.0039160857658754	272162	0.502824858757062	0.00329338995760133	0.0217378971153501	0.564971751412429	0
Reactive Luminal	HiMyc_WT_6mo	Srsf3	WT 6mo	1.20347397827698	-0.0317360712390407	258936	0.478389553380408	0.199600531685657	0.609020069467713	90.1129943502825	89.077828646174
Reactive Luminal	HiMyc_WT_6mo	Trp53cor1	WT 6mo	0.0039160857658754	0.00210275108815154	271454	0.50151681428355	0.361868537781227	0.921050232562228	0.564971751412429	0.26160889470242
Reactive Luminal	HiMyc_WT_6mo	Cdkn1a	WT 6mo	1.79546020501832	0.472265666041807	358589	0.662500508068122	7.93792654543499e-22	4.83282135890204e-20	96.8926553672316	87.7043819489863
Reactive Luminal	HiMyc_WT_6mo	Cpne5	WT 6mo	0	-0.00090666733886193	270279	0.499345977763244	0.496697287858504	1	0	0.13080444735121
Reactive Luminal	HiMyc_WT_6mo	Ppil1	WT 6mo	0.039160857658754	-0.0393858475780311	256431	0.47376151467116	0.00288092517754655	0.0194095673846815	5.64971751412429	10.8567691301504
Reactive Luminal	HiMyc_WT_6mo	BC004004	WT 6mo	0.122396820061259	-0.0754550386453079	245763	0.454052166587223	0.000263427522561821	0.00236040571727195	16.3841807909604	25.2452583387835
Reactive Luminal	HiMyc_WT_6mo	Pi16	WT 6mo	0	-0.00090666733886193	270279	0.499345977763244	0.496697287858504	1	0	0.13080444735121
Reactive Luminal	HiMyc_WT_6mo	Mtch1	WT 6mo	0.412830267314664	-0.132268600205753	233297	0.431020976747108	1.56695393148555e-05	0.000181048204502767	48.3050847457627	56.7691301504251
Reactive Luminal	HiMyc_WT_6mo	Fgd2	WT 6mo	0	-0.0077066723803264	267624	0.494440810987574	0.0463665789895298	0.196181498315411	0	1.11183780248528
Reactive Luminal	HiMyc_WT_6mo	Pim1	WT 6mo	0.483640785580374	-0.624883667829648	144285.5	0.266570410851596	3.65703555683493e-44	7.1977395515602e-42	47.1751412429379	77.8940483976455
Reactive Luminal	HiMyc_WT_6mo	Tbc1d22b	WT 6mo	0.0567832436051932	0.00366617155733837	272405	0.503273806224666	0.676340829918685	1	8.19209039548022	7.52125572269457
Reactive Luminal	HiMyc_WT_6mo	Rnf8	WT 6mo	0.10950318110231	-0.0347605465326499	258641.5	0.477845458609999	0.0522701918897248	0.215811108965264	14.6892655367232	19.032047089601
Reactive Luminal	HiMyc_WT_6mo	Cmtr1	WT 6mo	0.0156643430635016	-0.00481270478532371	268953	0.496896165656073	0.52094299015796	1	2.25988700564972	2.87769784172662
Reactive Luminal	HiMyc_WT_6mo	Ccdc167	WT 6mo	0.0422642822030142	0.0182716827468088	277075.5	0.511902650452827	0.0329697554570798	0.152374997336152	5.64971751412429	3.27011118378025
Reactive Luminal	HiMyc_WT_6mo	Mdga1	WT 6mo	0	0	270633	0.5	1	1	0	0
Reactive Luminal	HiMyc_WT_6mo	Zfand3	WT 6mo	0.429780359497099	0.0660300202217344	291057	0.537733757524027	0.0132744408174939	0.0714616265749121	50	43.3616742969261
Reactive Luminal	HiMyc_WT_6mo	Btbd9	WT 6mo	0.225545931732849	0.0424318486213684	287333.5	0.53085451515521	0.0157672490967343	0.0824011157185557	29.9435028248588	23.348593852191
Reactive Luminal	HiMyc_WT_6mo	Glo1	WT 6mo	0.185537320988077	-0.0457079018803627	255376	0.471812380603991	0.0356977651283252	0.16164174593501	24.0112994350282	29.4310006540222
Reactive Luminal	HiMyc_WT_6mo	Abcg1	WT 6mo	0.0039160857658754	-0.0189735712746529	263663	0.487122782513589	0.00662868967492131	0.0394936362129771	0.564971751412429	3.13930673642904
Reactive Luminal	HiMyc_WT_6mo	Tff2	WT 6mo	0	0	270633	0.5	1	1	0	0
Reactive Luminal	HiMyc_WT_6mo	Rsph1	WT 6mo	0.0039160857658754	-0.000617250928434251	270392	0.499554747573282	0.849868474814289	1	0.564971751412429	0.65402223675605
Reactive Luminal	HiMyc_WT_6mo	Slc37a1	WT 6mo	0.0324740677883257	-0.0070429941766002	267670	0.494525796927943	0.412401598616825	1	4.51977401129944	5.62459123610203
Reactive Luminal	HiMyc_WT_6mo	Pde9a	WT 6mo	0.0332867290099409	0.0283000586462003	281682.5	0.52041417713287	1.08236429146216e-08	2.0888807386621e-07	4.80225988700565	0.719424460431655
Reactive Luminal	HiMyc_WT_6mo	Wdr4	WT 6mo	0.16026507571649	0.0319109742124098	280775	0.518737552331017	0.0990363268141834	0.359417958590784	20.9039548022599	17.3315892740353
Reactive Luminal	HiMyc_WT_6mo	Ndufv3	WT 6mo	0.494962315702056	0.0764196812935598	293244.5	0.541775208492682	0.00697614193629802	0.0411025281413213	53.6723163841808	44.8005232177894
Reactive Luminal	HiMyc_WT_6mo	4833413E03Rik	WT 6mo	0	0	270633	0.5	1	1	0	0
Reactive Luminal	HiMyc_WT_6mo	Pknox1	WT 6mo	0.10950318110231	0.0357890807804022	284050.5	0.524789105541453	0.00713439549543793	0.0419375343862882	14.9717514124294	10.0065402223676
Reactive Luminal	HiMyc_WT_6mo	Cbs	WT 6mo	0.385395689023257	0.345724561609467	371144.5	0.685697050987869	9.08292653327281e-82	8.29489182724606e-79	41.8079096045198	5.42838456507521
Reactive Luminal	HiMyc_WT_6mo	U2af1	WT 6mo	1.21866081847319	0.180989237683912	321305	0.593617555878256	2.2055829217664e-08	4.10062407873361e-07	90.3954802259887	85.2844996729889
Reactive Luminal	HiMyc_WT_6mo	Sik1	WT 6mo	0.363466250297216	0.0136350242405406	276790.5	0.511376107126625	0.445380263026613	1	42.6553672316384	39.241334205363
Reactive Luminal	HiMyc_WT_6mo	Hsf2bp	WT 6mo	0.0563033028232853	0.00783068521780778	273115.5	0.504586469499285	0.539837666314298	1	7.6271186440678	6.73642903858731
Reactive Luminal	HiMyc_WT_6mo	Rrp1b	WT 6mo	0.229462017498724	0.0700923379279939	295922.5	0.546722868238537	0.000163493233278415	0.0015418635435362	30.225988700565	20.863309352518
Reactive Luminal	HiMyc_WT_6mo	Notch3	WT 6mo	0.0336194494496482	0.0120475837894614	274585	0.50730140079	0.168762191226241	0.538129830710377	4.51977401129944	3.07390451275343
Reactive Luminal	HiMyc_WT_6mo	Ephx3	WT 6mo	0	0	270633	0.5	1	1	0	0
Reactive Luminal	HiMyc_WT_6mo	Brd4	WT 6mo	0.730136399846999	0.0363068018854074	279878.5	0.517081250254034	0.298811921583719	0.805261447317974	72.316384180791	66.3178548070634
Reactive Luminal	HiMyc_WT_6mo	Gm26549	WT 6mo	0.00979021441468849	-0.000183126312792733	270561.5	0.499867902288339	0.970163653381363	1	1.41242937853107	1.43884892086331
Reactive Luminal	HiMyc_WT_6mo	Akap8	WT 6mo	0.138873824346376	0.0161567400251272	277019.5	0.51179918930803	0.290547230325009	0.788480187275678	19.2090395480226	16.8083714846305
Reactive Luminal	HiMyc_WT_6mo	Akap8l	WT 6mo	0.086486607288966	0.0474569640171068	288924	0.533792996419505	4.21008106167778e-06	5.38187909961732e-05	12.1468926553672	5.36298234139961
Reactive Luminal	HiMyc_WT_6mo	Wiz	WT 6mo	0.173638655457347	0.023677865196599	280132	0.517549596686287	0.143607516453367	0.476002207919109	23.728813559322	20.0784826684107
Reactive Luminal	HiMyc_WT_6mo	Cyp4f17	WT 6mo	0	-0.000453333669430965	270456	0.499672988881622	0.63136247283114	1	0	0.065402223675605
Reactive Luminal	HiMyc_WT_6mo	Cyp4f16	WT 6mo	0.0313286861270032	-0.00221800541088823	269767	0.498400047296523	0.799503318978014	1	4.51977401129944	4.83976455199477
Reactive Luminal	HiMyc_WT_6mo	Zfp871	WT 6mo	0.0598866681494534	-0.0306778106658325	259792.5	0.479971954639678	0.0346559783015046	0.15808804008025	8.47457627118644	12.4264224983649
Reactive Luminal	HiMyc_WT_6mo	Zfp811	WT 6mo	0	-0.000453333669430965	270456	0.499672988881622	0.63136247283114	1	0	0.065402223675605
Reactive Luminal	HiMyc_WT_6mo	Zfp799	WT 6mo	0.0078321715317508	-0.0012345018568685	270151	0.499109495146564	0.788062513712057	1	1.12994350282486	1.3080444735121
Reactive Luminal	HiMyc_WT_6mo	Zfp870	WT 6mo	0	0	270633	0.5	1	1	0	0
Reactive Luminal	HiMyc_WT_6mo	Cyp4f13	WT 6mo	0.0794670969788304	0.0488285579300243	289367.5	0.534612371735893	4.0198451110218e-07	6.21007480603369e-06	11.2994350282486	4.38194898626553
