## Supplementary material for "Cell Type-Specific Effects of miR-21 Loss Attenuate Tumor Progression in MYC-Driven Prostate Cancer": Data S1 (part 57 of 144)

cell_type	comparison	feature	group	avgExpr	logFC	statistic	auc	pval	padj	pct_in	pct_out
Reactive Luminal	HiMyc_WT_6mo	Zfp472	WT 6mo	0.0156643430635016	0.00705100334431326	273386	0.505086223779066	0.147051246262532	0.484621442808823	2.25988700564972	1.24264224983649
Reactive Luminal	HiMyc_WT_6mo	Zfp952	WT 6mo	0.0058741286488131	0.000622275088141046	270978	0.500637394552771	0.801688748896816	1	0.847457627118644	0.719424460431655
Reactive Luminal	HiMyc_WT_6mo	Zfp563	WT 6mo	0	0	270633	0.5	1	1	0	0
Reactive Luminal	HiMyc_WT_6mo	Zfp955a	WT 6mo	0.0039160857658754	0.00119608374928961	271100	0.500862792046794	0.653287827024621	1	0.564971751412429	0.39241334205363
Reactive Luminal	HiMyc_WT_6mo	Zfp955b	WT 6mo	0.0039160857658754	0.00300941842701347	271808	0.502170836520306	0.110110967126964	0.387289631357458	0.564971751412429	0.13080444735121
Reactive Luminal	HiMyc_WT_6mo	Zfp81	WT 6mo	0.0176223859464393	-0.00194799456352409	270070.5	0.498960769750917	0.828341849641343	1	2.54237288135593	2.74689339437541
Reactive Luminal	HiMyc_WT_6mo	Zfp101	WT 6mo	0.0078321715317508	-0.000327834518006572	270505	0.49976351738332	0.940763331951272	1	1.12994350282486	1.17724002616089
Reactive Luminal	HiMyc_WT_6mo	Adamts10	WT 6mo	0.0039160857658754	0.00300941842701347	271808	0.502170836520306	0.110110967126964	0.387289631357458	0.564971751412429	0.13080444735121
Reactive Luminal	HiMyc_WT_6mo	Zfp414	WT 6mo	0.0528671578393178	-0.0107536213298811	266958	0.49321036237266	0.414468619227987	1	7.6271186440678	8.96010464355788
Reactive Luminal	HiMyc_WT_6mo	Pram1	WT 6mo	0	0	270633	0.5	1	1	0	0
Reactive Luminal	HiMyc_WT_6mo	Hnrnpm	WT 6mo	0.581669514952932	0.118410773438208	305546	0.564502481219955	4.69528740825305e-05	0.00049550465981056	62.9943502824859	51.3407455853499
Reactive Luminal	HiMyc_WT_6mo	March2	WT 6mo	0.0985675850262994	-0.0521968794295582	252448.5	0.466403764507654	0.00353771141978157	0.0230901913736515	13.2768361581921	19.8822759973839
Reactive Luminal	HiMyc_WT_6mo	Rab11b	WT 6mo	0.390098093410228	-0.172947557021298	221302	0.408859969035557	1.26166516365821e-08	2.42059473541854e-07	47.4576271186441	59.7776324395029
Reactive Luminal	HiMyc_WT_6mo	Angptl4	WT 6mo	0.0148516818418864	-0.00871136919287423	267497.5	0.494207099651558	0.243627277961807	0.699126996373306	1.9774011299435	3.13930673642904
Reactive Luminal	HiMyc_WT_6mo	Kank3	WT 6mo	0.0274126003611278	0.0130940734118364	275842	0.509623733986617	0.0326938156192312	0.151283442319146	3.95480225988701	2.02746893394375
Reactive Luminal	HiMyc_WT_6mo	Rps28	WT 6mo	3.83962344076169	0.606936666671808	438237.5	0.809652740057569	6.76878646758242e-74	4.41537610975355e-71	100	100
Reactive Luminal	HiMyc_WT_6mo	Ndufa7	WT 6mo	1.39536580950467	0.178322922251223	323191	0.597101979433402	7.65192194443518e-09	1.50474616635142e-07	92.090395480226	90.4512753433617
Reactive Luminal	HiMyc_WT_6mo	Cd320	WT 6mo	0.0993802462479147	0.0128957704575074	275934.5	0.509794629627577	0.310945586286127	0.830024398514973	13.8418079096045	11.8378024852845
Reactive Luminal	HiMyc_WT_6mo	Kifc1	WT 6mo	0.0128936389589487	0.00692326853191424	273096	0.50455044285065	0.112963910095417	0.393523324310089	1.69491525423729	0.78482668410726
Reactive Luminal	HiMyc_WT_6mo	BC051226	WT 6mo	0.0226838533736372	-0.000436163767342002	270041	0.498906267897854	0.835538635202695	1	3.10734463276836	3.33551340745585
Reactive Luminal	HiMyc_WT_6mo	Daxx	WT 6mo	0.143935291773574	-0.0366203908095395	260356	0.481013032409204	0.123484541760889	0.422417819166482	19.4915254237288	22.8907782864617
Reactive Luminal	HiMyc_WT_6mo	Tapbp	WT 6mo	0.602223054012521	-0.113742953605138	240780.5	0.444846895980904	0.000784413358314906	0.00625530610677178	64.4067796610169	66.4486592544147
Reactive Luminal	HiMyc_WT_6mo	Zbtb22	WT 6mo	0.148331318321357	-0.0296331663003584	262301	0.484606459670476	0.216685436336771	0.644663173964663	20.9039548022599	23.4793982995422
Reactive Luminal	HiMyc_WT_6mo	Gm19412	WT 6mo	0.0058741286488131	-0.00999254978127066	266731.5	0.492791898992362	0.0823232817747315	0.310562268043439	0.847457627118644	2.28907782864617
Reactive Luminal	HiMyc_WT_6mo	Rgl2	WT 6mo	0.117335352634061	-0.0551898660273276	252568	0.466624543200571	0.00589998495253321	0.0357396010748967	16.1016949152542	22.4983649444081
Reactive Luminal	HiMyc_WT_6mo	Pfdn6	WT 6mo	0.436758402161025	0.020528784615513	278876	0.515229111010113	0.326648218709596	0.860669992078337	54.2372881355932	47.6128188358404
Reactive Luminal	HiMyc_WT_6mo	Wdr46	WT 6mo	0.168577188030149	0.0517956510394539	289848	0.535500105308665	0.00141770985103203	0.0104378373456667	22.8813559322034	15.7619359058208
Reactive Luminal	HiMyc_WT_6mo	B3galt4	WT 6mo	0.0215384717123147	-0.000298577144803514	270712.5	0.500146877875204	0.977155075717785	1	3.10734463276836	3.07390451275343
Reactive Luminal	HiMyc_WT_6mo	Rps18	WT 6mo	3.60691958699779	0.195613403027132	333802.5	0.61670694261232	7.18261368699113e-12	1.98051030299148e-10	100	100
Reactive Luminal	HiMyc_WT_6mo	Vps52	WT 6mo	0.0711549846651717	-0.0151072556291003	265119	0.489812772278325	0.274989012807281	0.759539367756309	9.6045197740113	11.6415958142577
Reactive Luminal	HiMyc_WT_6mo	H2-K1	WT 6mo	2.09399370148186	-0.144919664991576	225955.5	0.417457405416191	1.20161417049213e-06	1.70186433787257e-05	99.1525423728814	99.7383911052976
Reactive Luminal	HiMyc_WT_6mo	Ring1	WT 6mo	0.143935291773574	0.0231078367816361	280108	0.51750525619566	0.113388590327466	0.394810874754671	19.774011299435	16.1543492478744
Reactive Luminal	HiMyc_WT_6mo	H2-Ke6	WT 6mo	0.200571315036567	0.0588735239693284	292793	0.540941053012752	0.000546619238666599	0.00453813230472623	26.8361581920904	18.4434270765206
Reactive Luminal	HiMyc_WT_6mo	Slc39a7	WT 6mo	0.658119787673607	0.219724641323942	334088.5	0.617235333458965	1.21135039556421e-13	4.02566825052786e-12	67.7966101694915	49.2478744277305
Reactive Luminal	HiMyc_WT_6mo	Rxrb	WT 6mo	0.111941164767156	0.00595447851405688	273839.5	0.505924074299882	0.568360472034521	1	15.5367231638418	14.1922825376063
Reactive Luminal	HiMyc_WT_6mo	Col11a2	WT 6mo	0.0293706432440655	-0.000173077993379147	270757.5	0.50023001629513	0.969100893379334	1	4.23728813559322	4.18574231523872
Reactive Luminal	HiMyc_WT_6mo	Brd2	WT 6mo	1.21646914560962	0.080547272498843	291053.5	0.537727291202477	0.0248520167758181	0.11988092013706	88.9830508474576	86.4617396991498
Reactive Luminal	HiMyc_WT_6mo	H2-DMa	WT 6mo	0.0137063001805639	-0.0030670455883818	269609	0.498108139066559	0.667837515461265	1	1.9774011299435	2.35448005232178
Reactive Luminal	HiMyc_WT_6mo	H2-DMb2	WT 6mo	0	-0.00272000201658579	269571	0.498037933289732	0.238147251365124	0.688071361163902	0	0.39241334205363
Reactive Luminal	HiMyc_WT_6mo	H2-DMb1	WT 6mo	0.0254545574781901	0.0104945463869682	274730.5	0.507570215014429	0.0965191975394163	0.352580767843586	3.67231638418079	2.15827338129496
Reactive Luminal	HiMyc_WT_6mo	Psmb9	WT 6mo	0.0610320498107759	-0.0147688424979875	266036.5	0.491507872284607	0.327845883417056	0.862730447705718	8.19209039548022	9.87573577501635
Reactive Luminal	HiMyc_WT_6mo	Tap1	WT 6mo	0.030516024905388	-0.0676447466150016	247487.5	0.457238215590856	3.32890379932311e-06	4.32814365844794e-05	3.95480225988701	12.4918247220405
Reactive Luminal	HiMyc_WT_6mo	Psmb8	WT 6mo	0.217016415348184	-0.24418431206809	204294	0.377437341344182	1.31870247699695e-15	5.10293156818938e-14	27.683615819209	48.6592544146501
Reactive Luminal	HiMyc_WT_6mo	Tap2	WT 6mo	0.147816285675047	-0.0581022971482147	253621	0.468569982226853	0.0145311697903651	0.0771178841199037	20.6214689265537	26.0954872465664
Reactive Luminal	HiMyc_WT_6mo	H2-Ab1	WT 6mo	0.0156643430635016	-0.0881649708861668	242947	0.44884954902026	1.63590232116124e-08	3.09182830251922e-07	2.25988700564972	12.4264224983649
Reactive Luminal	HiMyc_WT_6mo	H2-Aa	WT 6mo	0.0148516818418864	-0.0688219966699148	249021.5	0.460072311950132	1.14800877797067e-06	1.63303354578494e-05	1.9774011299435	9.94113799869196
Reactive Luminal	HiMyc_WT_6mo	H2-Eb1	WT 6mo	0.0019580428829377	0.000144708205213839	270689.5	0.500104384905019	0.945663316643196	1	0.282485875706215	0.26160889470242
Reactive Luminal	HiMyc_WT_6mo	BC051142	WT 6mo	0	0	270633	0.5	1	1	0	0
Reactive Luminal	HiMyc_WT_6mo	Notch4	WT 6mo	0.0019580428829377	0.000144708205213839	270689.5	0.500104384905019	0.945663316643196	1	0.282485875706215	0.26160889470242
Reactive Luminal	HiMyc_WT_6mo	Gpsm3	WT 6mo	0.0019580428829377	-0.00484196215852677	268742.5	0.496507262602861	0.197185644875594	0.603720726586388	0.282485875706215	0.981033355134075
Reactive Luminal	HiMyc_WT_6mo	Pbx2	WT 6mo	0.0332867290099409	-0.0137147698391762	266038.5	0.491511567325492	0.23149185456084	0.678023159907444	4.80225988700565	6.47482014388489
Reactive Luminal	HiMyc_WT_6mo	Ager	WT 6mo	0	0	270633	0.5	1	1	0	0
Reactive Luminal	HiMyc_WT_6mo	Rnf5	WT 6mo	0.181470826989098	0.0244367238856383	279769	0.516878946765546	0.164837957097541	0.527559104602532	24.2937853107345	20.7979071288424
Reactive Luminal	HiMyc_WT_6mo	Agpat1	WT 6mo	0.101005568691145	0.0060188709296171	274491.5	0.507128657628597	0.474505794133197	1	14.4067796610169	12.8188358404186
Reactive Luminal	HiMyc_WT_6mo	Egfl8	WT 6mo	0.0078321715317508	0.00601883685402694	272983	0.504341673040612	0.023674769417721	0.11505292902852	1.12994350282486	0.26160889470242
Reactive Luminal	HiMyc_WT_6mo	Ppt2	WT 6mo	0.00979021441468849	-0.0131416522537912	265777.5	0.491029364489918	0.0684772669726231	0.268303497898054	1.41242937853107	3.20470896010464
Reactive Luminal	HiMyc_WT_6mo	Prrt1	WT 6mo	0.0019580428829377	0.000598041874644804	270866.5	0.500431396023397	0.751278272434074	1	0.282485875706215	0.196206671026815
Reactive Luminal	HiMyc_WT_6mo	Fkbpl	WT 6mo	0.0254545574781901	-0.00862250045356419	267460.5	0.494138741395174	0.343978860079842	0.889768450519704	3.67231638418079	4.83976455199477
Reactive Luminal	HiMyc_WT_6mo	Atf6b	WT 6mo	0.241175182931948	0.0633299406626154	294390	0.543891543159925	0.00067160616148711	0.0054470480543205	32.7683615819209	23.7410071942446
Reactive Luminal	HiMyc_WT_6mo	Tnxb	WT 6mo	0.0078321715317508	0.00420550217630308	272275	0.5030336285671	0.19637532853829	0.60220888191507	1.12994350282486	0.52321778940484
Reactive Luminal	HiMyc_WT_6mo	C4b	WT 6mo	0	-0.00589333770260254	268332	0.495748855461086	0.081850936265886	0.309240232647103	0	0.850228907782865
Reactive Luminal	HiMyc_WT_6mo	Stk19	WT 6mo	0.174784037118669	-0.0512093321890983	253308.5	0.467992632088474	0.016656261517598	0.0861529466942186	23.1638418079096	29.300196206671
Reactive Luminal	HiMyc_WT_6mo	Dxo	WT 6mo	0.113419266868186	0.00861329382804048	273671	0.505612767105268	0.590985849568305	1	15.5367231638418	14.4538914323087
Reactive Luminal	HiMyc_WT_6mo	Skiv2l	WT 6mo	0.0825705215230906	0.00885642120118228	274431	0.507016882641806	0.436272069965246	1	11.5819209039548	10.1373446697188
Reactive Luminal	HiMyc_WT_6mo	Nelfe	WT 6mo	0.147371436757541	-0.0758597209056891	244729	0.452141830449354	0.000301314810614532	0.00266950657397764	19.774011299435	29.1039895356442
Reactive Luminal	HiMyc_WT_6mo	Cfb	WT 6mo	0.0058741286488131	-0.0109762498445645	266728.5	0.492786356431034	0.0820698627468407	0.309759801020519	0.847457627118644	2.28907782864617
Reactive Luminal	HiMyc_WT_6mo	C2	WT 6mo	0.0078321715317508	-0.0250389508405744	261466	0.483063780100727	0.00294137853720566	0.0197687999361031	1.12994350282486	4.51275343361674
Reactive Luminal	HiMyc_WT_6mo	Zbtb12	WT 6mo	0.0117482572976262	0.00177491657014496	271326	0.50128033166687	0.720093997862428	1	1.69491525423729	1.43884892086331
Reactive Luminal	HiMyc_WT_6mo	Ehmt2	WT 6mo	0.142789910112251	0.0370343220324479	284626.5	0.525853277316514	0.0148844663732069	0.0785364575379448	19.4915254237288	14.2576847612819
Reactive Luminal	HiMyc_WT_6mo	Slc44a4	WT 6mo	0.0881119297321963	0.0323089406913914	283969.5	0.524639456385585	0.00298049109935643	0.0200081129930628	12.7118644067797	7.71746239372139
Reactive Luminal	HiMyc_WT_6mo	Neu1	WT 6mo	0.117335352634061	-0.0459002190697281	255792	0.472580949108202	0.0207662513958835	0.103450640545367	15.819209039548	21.0595160235448
Reactive Luminal	HiMyc_WT_6mo	Hspa1b	WT 6mo	0.475153076721364	0.289822207069335	333223	0.615636304515709	7.81115079612281e-20	4.11862318305496e-18	41.5254237288136	19.6860693263571
Reactive Luminal	HiMyc_WT_6mo	Hspa1a	WT 6mo	0.607441104706598	0.280475984941297	320247	0.591662879249759	1.20230738094428e-10	2.91090984245376e-09	46.3276836158192	30.3466317854807
Reactive Luminal	HiMyc_WT_6mo	Gm20481	WT 6mo	0	0	270633	0.5	1	1	0	0
Reactive Luminal	HiMyc_WT_6mo	Hspa1l	WT 6mo	0	0	270633	0.5	1	1	0	0
Reactive Luminal	HiMyc_WT_6mo	Gm10501	WT 6mo	0	0	270633	0.5	1	1	0	0
Reactive Luminal	HiMyc_WT_6mo	Lsm2	WT 6mo	0.307009351349923	-0.0172107395039486	265226.5	0.490011380725928	0.497003907112897	1	37.0056497175141	38.6527141922825
Reactive Luminal	HiMyc_WT_6mo	Vars	WT 6mo	0.138393883564468	0.00414644435778513	271328	0.501284026707756	0.90996423151809	1	18.0790960451977	17.9202092871158
Reactive Luminal	HiMyc_WT_6mo	Vwa7	WT 6mo	0	0	270633	0.5	1	1	0	0
Reactive Luminal	HiMyc_WT_6mo	Sapcd1	WT 6mo	0.0234965145952524	0.00781798663766815	273783	0.505819689394863	0.201343986121287	0.612506785839918	3.38983050847458	2.22367560497057
Reactive Luminal	HiMyc_WT_6mo	Msh5	WT 6mo	0.0215384717123147	0.00567179328223093	272847.5	0.504091334020611	0.369121650660346	0.933062046747826	3.10734463276836	2.28907782864617
Reactive Luminal	HiMyc_WT_6mo	Clic1	WT 6mo	1.79390358627369	-0.199471276394083	209411	0.38689110345006	2.7052548282056e-11	6.90868825310537e-10	97.7401129943503	98.8227599738391
Reactive Luminal	HiMyc_WT_6mo	Ddah2	WT 6mo	0.232750942140491	0.00504486757233311	275023	0.508110614743952	0.540499624873211	1	28.8135593220339	26.6841072596468
Reactive Luminal	HiMyc_WT_6mo	G6b	WT 6mo	0	0	270633	0.5	1	1	0	0
Reactive Luminal	HiMyc_WT_6mo	Ly6g6c	WT 6mo	0.17327403104414	-0.0673730122957644	256506	0.473900078704371	0.0429346735594281	0.184186683960034	21.4689265536723	25.833878351864
Reactive Luminal	HiMyc_WT_6mo	Ly6g6d	WT 6mo	0.0019580428829377	0.000144708205213839	270689.5	0.500104384905019	0.945663316643196	1	0.282485875706215	0.26160889470242
Reactive Luminal	HiMyc_WT_6mo	Ly6g6e	WT 6mo	0.0254545574781901	-0.00571434796447888	268693	0.496415810340941	0.547017180032179	1	3.67231638418079	4.38194898626553
Reactive Luminal	HiMyc_WT_6mo	Abhd16a	WT 6mo	0.178700122884545	-0.0656317309544371	249344.5	0.460669061053161	0.00392235093586491	0.0252969475188508	24.0112994350282	31.2622629169392
Reactive Luminal	HiMyc_WT_6mo	Ly6g5b	WT 6mo	0	-0.00362666935544772	269217	0.497383911052976	0.172880999014256	0.546288730929978	0	0.52321778940484
Reactive Luminal	HiMyc_WT_6mo	Csnk2b	WT 6mo	0.604833309108477	0.0585491446271313	287634.5	0.531410618808497	0.0510721917188025	0.211928245934566	64.6892655367232	58.0771746239372
Reactive Luminal	HiMyc_WT_6mo	Gpank1	WT 6mo	0.0430769434246294	-0.0346742122213614	257650	0.47601364209095	0.00695359858728896	0.0410226380740037	6.21468926553672	10.9875735775016
Reactive Luminal	HiMyc_WT_6mo	Gm20522	WT 6mo	0	0	270633	0.5	1	1	0	0
Reactive Luminal	HiMyc_WT_6mo	D17H6S53E	WT 6mo	0.0422642822030142	-0.0114601889631355	266492.5	0.49235034160653	0.314936889116468	0.83680065087449	5.93220338983051	7.45585349901897
Reactive Luminal	HiMyc_WT_6mo	Bag6	WT 6mo	0.341441462021187	0.0679051505747442	294917	0.544865186433288	0.00181580603228966	0.0129795452483423	43.5028248587571	33.8129496402878
Reactive Luminal	HiMyc_WT_6mo	Prrc2a	WT 6mo	0.661997593684177	0.172469218979983	319277.5	0.589871708180451	1.89242574640459e-08	3.5472883592909e-07	68.0790960451977	52.7141922825376
Reactive Luminal	HiMyc_WT_6mo	Aif1	WT 6mo	0.0039160857658754	0.000289416410427679	270746	0.500208769810038	0.922771735314873	1	0.564971751412429	0.52321778940484
Reactive Luminal	HiMyc_WT_6mo	Lst1	WT 6mo	0.0234965145952524	-0.000795353081520175	270420	0.499606478145681	0.941884603930279	1	3.38983050847458	3.46631785480706
Reactive Luminal	HiMyc_WT_6mo	Ltb	WT 6mo	0.0481384108518273	0.0269428461366396	281002.5	0.519157863231757	0.000547643156744706	0.0045416785004135	6.77966101694915	2.94310006540222
Reactive Luminal	HiMyc_WT_6mo	Tnf	WT 6mo	0.0238292350349597	-0.321627316892829	181520.5	0.335362834539764	2.47115961282058e-33	3.0830079300714e-31	3.10734463276836	35.7096141268803
Reactive Luminal	HiMyc_WT_6mo	Lta	WT 6mo	0	0	270633	0.5	1	1	0	0
Reactive Luminal	HiMyc_WT_6mo	Nfkbil1	WT 6mo	0.249707887207516	0.0117730389728346	276661.5	0.511137776989502	0.418452556499814	1	33.0508474576271	30.2812295618051
Reactive Luminal	HiMyc_WT_6mo	Atp6v1g2	WT 6mo	0.0078321715317508	0.00193883382914825	271390	0.50139857297521	0.616436535371264	1	1.12994350282486	0.850228907782865
Reactive Luminal	HiMyc_WT_6mo	Ddx39b	WT 6mo	0.558204904331179	0.045992559858191	285799	0.528019495035713	0.0795032118635059	0.30287632739124	61.5819209039548	53.8260300850229
Reactive Luminal	HiMyc_WT_6mo	H2-D1	WT 6mo	2.39882005660467	-0.310904540437372	171987	0.3177494983982	9.1629812125476e-27	7.63503737458665e-25	100	100
Reactive Luminal	HiMyc_WT_6mo	H2-Q1	WT 6mo	0	0	270633	0.5	1	1	0	0
Reactive Luminal	HiMyc_WT_6mo	H2-Q2	WT 6mo	0.0598866681494534	0.0161355377107851	277063.5	0.511880480207514	0.103184285812953	0.370350641313555	8.47457627118644	6.08240680183126
Reactive Luminal	HiMyc_WT_6mo	Gm11131	WT 6mo	0.0117482572976262	-0.000491751777009856	270441	0.49964527607498	0.927176170689151	1	1.69491525423729	1.76586003924133
Reactive Luminal	HiMyc_WT_6mo	H2-Q4	WT 6mo	0.537988396460788	-0.0469490093533066	259076	0.478648206242402	0.185737543668751	0.577860089233528	61.5819209039548	59.3852190974493
Reactive Luminal	HiMyc_WT_6mo	H2-Q6	WT 6mo	0.041451620981399	-0.0116313660428202	265540.5	0.490591502144971	0.208503519974541	0.627021056972965	5.36723163841808	7.25964682799215
Reactive Luminal	HiMyc_WT_6mo	H2-Q7	WT 6mo	0.100343315702634	0.0165862284602832	276767	0.511332690396219	0.22750332055884	0.668743184199676	13.2768361581921	10.9875735775016
Reactive Luminal	HiMyc_WT_6mo	H2-Q10	WT 6mo	0.00979021441468849	0.00363169351515451	272152	0.502806383552634	0.328370972272752	0.86371401704599	1.41242937853107	0.850228907782865
Reactive Luminal	HiMyc_WT_6mo	Pou5f1	WT 6mo	0.0019580428829377	-0.00484196215852677	268742.5	0.496507262602861	0.197185644875594	0.603720726586388	0.282485875706215	0.981033355134075
Reactive Luminal	HiMyc_WT_6mo	Tcf19	WT 6mo	0.0078321715317508	0.00375216850687211	272098	0.502706617448722	0.267985097707138	0.745142828614257	1.12994350282486	0.588620013080445
Reactive Luminal	HiMyc_WT_6mo	Cchcr1	WT 6mo	0.0148516818418864	-0.0153335235374887	264332	0.488358773689831	0.0409448114218076	0.177619416601043	1.9774011299435	4.31654676258993
Reactive Luminal	HiMyc_WT_6mo	Cdsn	WT 6mo	0	0	270633	0.5	1	1	0	0
Reactive Luminal	HiMyc_WT_6mo	Sfta2	WT 6mo	0	0	270633	0.5	1	1	0	0
Reactive Luminal	HiMyc_WT_6mo	Gm9573	WT 6mo	0.169872977924575	-0.0431652662572259	257425.5	0.475598873751538	0.048455822297799	0.203378108388648	18.361581920904	23.1523871811642
Reactive Luminal	HiMyc_WT_6mo	Vars2	WT 6mo	0.0254545574781901	-0.00272916275096165	269761.5	0.498389885934088	0.778907859709969	1	3.67231638418079	3.9895356442119
Reactive Luminal	HiMyc_WT_6mo	Gtf2h4	WT 6mo	0.0234965145952524	0.000376497454273195	270780	0.500271585505094	0.959315027538048	1	3.38983050847458	3.33551340745585
Reactive Luminal	HiMyc_WT_6mo	Ddr1	WT 6mo	0.392686485308177	-0.103464127638053	242478.5	0.447983985692802	0.000985888960203779	0.00764566265299337	47.1751412429379	53.1720078482668
Reactive Luminal	HiMyc_WT_6mo	Gm20442	WT 6mo	0.0680515601209115	0.0440248756410704	286560	0.529425458092694	1.77344123165408e-06	2.43033834093003e-05	9.32203389830508	3.46631785480706
Reactive Luminal	HiMyc_WT_6mo	4833427F10Rik	WT 6mo	0.0078321715317508	-0.0143811782703665	265018	0.489626172713601	0.0335196469155714	0.154353985221745	1.12994350282486	3.20470896010464
Reactive Luminal	HiMyc_WT_6mo	Ier3	WT 6mo	1.70319126955329	-0.259936812330083	215170.5	0.397531897440445	1.62448183330839e-09	3.4694616217272e-08	94.3502824858757	97.841726618705
Reactive Luminal	HiMyc_WT_6mo	Flot1	WT 6mo	0.205450470257161	0.041837121462683	284645	0.525887456444706	0.0342217172962629	0.156414054372253	25.9887005649718	20.7325049051668
Reactive Luminal	HiMyc_WT_6mo	Tubb5	WT 6mo	0.355703247056992	0.0411087706333331	280236.5	0.517742662572561	0.218591873504359	0.649150762744279	37.5706214689266	34.6631785480706
Reactive Luminal	HiMyc_WT_6mo	Mdc1	WT 6mo	0.0352447718928786	0.0116714210824684	275190	0.508419150657902	0.131543243697086	0.443482545311306	5.08474576271187	3.40091563113146
Reactive Luminal	HiMyc_WT_6mo	Ppp1r18os	WT 6mo	0	0	270633	0.5	1	1	0	0
Reactive Luminal	HiMyc_WT_6mo	Nrm	WT 6mo	0.0176223859464393	-0.0114680016215744	266353.5	0.492093536264979	0.162272441834356	0.522288964808819	2.54237288135593	4.12034009156311
Reactive Luminal	HiMyc_WT_6mo	Ppp1r18	WT 6mo	0.107647871677483	-0.138480518112832	226854.5	0.41911832629428	9.0782948517267e-10	1.99486573397279e-08	14.4067796610169	29.8234139960759
Reactive Luminal	HiMyc_WT_6mo	Dhx16	WT 6mo	0.0744056295516325	0.0159937562423094	277723	0.513098919939549	0.112394850412748	0.392886069253382	10.7344632768362	8.04447351209941
Reactive Luminal	HiMyc_WT_6mo	2310061I04Rik	WT 6mo	0.115044589311416	0.0222904748734074	279411	0.516217534447019	0.107202415713879	0.381474182226244	16.1016949152542	12.8188358404186
Reactive Luminal	HiMyc_WT_6mo	Gm16279	WT 6mo	0.0058741286488131	0.00179412562393441	271333.5	0.501294188070191	0.581676795531992	1	0.847457627118644	0.588620013080445
Reactive Luminal	HiMyc_WT_6mo	Atat1	WT 6mo	0.0411189005416917	-0.00383816545640578	269653.5	0.498190353726264	0.79951109950772	1	5.93220338983051	6.27861347285808
Reactive Luminal	HiMyc_WT_6mo	Mrps18b	WT 6mo	0.402991732369176	0.0786984096157807	297396	0.549445189611023	0.000914076364417212	0.00715681669273298	49.1525423728814	38.6527141922825
Reactive Luminal	HiMyc_WT_6mo	Ppp1r10	WT 6mo	0.211142286699371	-0.0417410243074782	261453	0.48303976233497	0.207334268625541	0.62466309000667	26.5536723163842	28.646173969915
Reactive Luminal	HiMyc_WT_6mo	Abcf1	WT 6mo	0.563461912631377	0.0185777836149427	276514.5	0.510866191484409	0.499112976473258	1	59.8870056497175	58.4041857423152
Reactive Luminal	HiMyc_WT_6mo	Prr3	WT 6mo	0.0763636724345702	0.0112288268082145	275160	0.508363725044618	0.330220534624548	0.867978934608918	10.7344632768362	9.02550686723349
Reactive Luminal	HiMyc_WT_6mo	Gnl1	WT 6mo	0.364643535932038	0.124090940751678	311070	0.574708184146058	1.06075268754813e-07	1.79792461836758e-06	44.3502824858757	30.0850228907783
Reactive Luminal	HiMyc_WT_6mo	A930015D03Rik	WT 6mo	0.0540125395006403	0.00134880112221646	270950	0.500585663980372	0.940163067234432	1	7.6271186440678	7.52125572269457
Reactive Luminal	HiMyc_WT_6mo	H2-T23	WT 6mo	0.292308077741141	0.0809391520618576	294172	0.543488783703392	0.00109203754701936	0.00835533151340447	34.180790960452	26.0300850228908
Reactive Luminal	HiMyc_WT_6mo	H2-T22	WT 6mo	0.0802797582004456	-0.0231676899770967	264975	0.48954672933456	0.293655117174027	0.794459056784003	11.5819209039548	13.407455853499
Reactive Luminal	HiMyc_WT_6mo	Gm6034	WT 6mo	0	0	270633	0.5	1	1	0	0
Reactive Luminal	HiMyc_WT_6mo	Gm11127	WT 6mo	0	0	270633	0.5	1	1	0	0
Reactive Luminal	HiMyc_WT_6mo	BC023719	WT 6mo	0.204007460020534	-0.0287947770058584	262737	0.485411978583543	0.279352848853466	0.768792778709436	26.8361581920904	29.2347939829954
Reactive Luminal	HiMyc_WT_6mo	Gm8909	WT 6mo	0.0117482572976262	0.00766825427274751	273627	0.505531476205784	0.0349452358285899	0.158979032029758	1.69491525423729	0.588620013080445
Reactive Luminal	HiMyc_WT_6mo	Gm20478	WT 6mo	0.00979021441468849	0.00525687772037885	272685.5	0.503792035708875	0.148266098343758	0.485881001095199	1.41242937853107	0.65402223675605
Reactive Luminal	HiMyc_WT_6mo	Rpp21	WT 6mo	0.182283488210713	-0.0254572919674329	264181.5	0.488080721863187	0.361639181682206	0.921050232562228	24.8587570621469	26.5533028122956
Reactive Luminal	HiMyc_WT_6mo	Trim39	WT 6mo	0.0856739460673508	0.0259020717497348	280419	0.518079835053375	0.0316114225181549	0.146989895623624	11.864406779661	8.24068018312623
Reactive Luminal	HiMyc_WT_6mo	Trim26	WT 6mo	0.244460919682811	-0.0589539423909685	255095	0.471293227359561	0.0462682843834516	0.195983525187121	32.7683615819209	36.3636363636364
Reactive Luminal	HiMyc_WT_6mo	Trim15	WT 6mo	0.0827209297561946	0.00358972306837178	270835.5	0.50037412288967	0.966208188088846	1	9.88700564971751	9.87573577501635
Reactive Luminal	HiMyc_WT_6mo	Trim10	WT 6mo	0	-0.000453333669430965	270456	0.499672988881622	0.63136247283114	1	0	0.065402223675605
Reactive Luminal	HiMyc_WT_6mo	Trim40	WT 6mo	0.0168097247248241	0.00774305133620479	273219	0.504777687865116	0.180926356812343	0.56531129771214	2.25988700564972	1.3080444735121
Reactive Luminal	HiMyc_WT_6mo	Rnf39	WT 6mo	0.0587412864881309	0.0267427464310319	281163	0.519454390262828	0.00327404355912861	0.0217378971153501	8.47457627118644	4.57815565729235
Reactive Luminal	HiMyc_WT_6mo	Ppp1r11	WT 6mo	0.650089533133759	0.0116154514663578	273075.5	0.504512568681572	0.782143063736415	1	70.3389830508475	64.0941792020929
Reactive Luminal	HiMyc_WT_6mo	Znrd1	WT 6mo	0.242835597239581	0.0269607714309981	281260.5	0.519634523506003	0.141727847823989	0.470934142580335	31.638418079096	27.1419228253761
Reactive Luminal	HiMyc_WT_6mo	Znrd1as	WT 6mo	0.00979021441468849	-0.00335646199880948	269322.5	0.497578824459693	0.537807368938322	1	1.41242937853107	1.89666448659254
Reactive Luminal	HiMyc_WT_6mo	Zfp57	WT 6mo	0.0293706432440655	0.0189439688471533	278029.5	0.513665184955272	0.000988053035274444	0.0076572433293791	4.23728813559322	1.50425114453891
Reactive Luminal	HiMyc_WT_6mo	Gabbr1	WT 6mo	0.0489510720734425	-0.0269526638711888	260602.5	0.481468446198357	0.0344430436088224	0.157242377251155	6.77966101694915	10.4643557880968
Reactive Luminal	HiMyc_WT_6mo	Ubd	WT 6mo	0.0078321715317508	-0.240126438569634	208589	0.385372441646067	2.56242369016778e-22	1.62507486861724e-20	1.12994350282486	23.9372138652714
Reactive Luminal	HiMyc_WT_6mo	H2-M3	WT 6mo	0.0274126003611278	0.0144540744201293	276373	0.510604767341751	0.0149251791232641	0.0787148913290006	3.95480225988701	1.83126226291694
Reactive Luminal	HiMyc_WT_6mo	Gm26917	WT 6mo	0.958550664014013	-0.540087260053325	161400	0.298189799470131	6.59917967884465e-33	8.01414208764373e-31	81.3559322033898	92.0863309352518
Reactive Luminal	HiMyc_WT_6mo	Gm42418	WT 6mo	1.05111466291158	-0.206735887887622	223983	0.413813171342741	2.84773501311624e-07	4.52132392798726e-06	87.0056497175141	90.6474820143885
Reactive Luminal	HiMyc_WT_6mo	AY036118	WT 6mo	0.238589978924902	-0.0685026248094376	249525	0.461002538493088	0.00687381450059924	0.0406359551691303	30.225988700565	37.1484630477436
Reactive Luminal	HiMyc_WT_6mo	9130008F23Rik	WT 6mo	0.395502322052626	0.163520707455619	321004	0.593061452224969	2.2314724754729e-11	5.77627529336981e-10	46.3276836158192	28.1883584041857
Reactive Luminal	HiMyc_WT_6mo	Cenpq	WT 6mo	0.0246418962565749	0.00227448100559381	271487.5	0.501578706218384	0.75884423777707	1	3.38983050847458	3.07390451275343
Reactive Luminal	HiMyc_WT_6mo	Mut	WT 6mo	0.0621774314720984	0.0310855587538614	281619	0.520296859584751	0.00195223833958077	0.0138679382485901	8.47457627118644	4.44735120994114
Reactive Luminal	HiMyc_WT_6mo	Adgrf4	WT 6mo	0	-0.000453333669430965	270456	0.499672988881622	0.63136247283114	1	0	0.065402223675605
Reactive Luminal	HiMyc_WT_6mo	Cd2ap	WT 6mo	0.671188606390235	-0.318612228627621	191112	0.353083326867012	1.5697128838662e-18	7.49751356726972e-17	66.9491525423729	78.6134728580772
Reactive Luminal	HiMyc_WT_6mo	Tnfrsf21	WT 6mo	0.382451421975984	-0.140199606220561	232523	0.42959099592437	9.12955142478589e-06	0.000111284991232935	46.3276836158192	55.9189012426422
Reactive Luminal	HiMyc_WT_6mo	Adgrf1	WT 6mo	0.0019580428829377	0.0019580428829377	271397.5	0.501412429378531	0.03780973280708	0.166262328528206	0.282485875706215	0
Reactive Luminal	HiMyc_WT_6mo	Adgrf5	WT 6mo	0.00979021441468849	0.00200650930993019	271618.5	0.501820731396393	0.556903420904516	1	1.41242937853107	1.04643557880968
Reactive Luminal	HiMyc_WT_6mo	Pla2g7	WT 6mo	0.0019580428829377	-0.00510714535545821	268742	0.496506338842639	0.1970626976817	0.603720726586388	0.282485875706215	0.981033355134075
Reactive Luminal	HiMyc_WT_6mo	Slc25a27	WT 6mo	0.0137063001805639	0.00373295945308266	272090.5	0.502692761045401	0.458688789094843	1	1.9774011299435	1.43884892086331
Reactive Luminal	HiMyc_WT_6mo	Cyp39a1	WT 6mo	0.0332867290099409	0.0269400576379074	281151.5	0.519433143777736	2.25941038970458e-07	3.65728638238371e-06	4.80225988700565	0.91563113145847
Reactive Luminal	HiMyc_WT_6mo	Rcan2	WT 6mo	0.0019580428829377	0.0019580428829377	271397.5	0.501412429378531	0.03780973280708	0.166262328528206	0.282485875706215	0
Reactive Luminal	HiMyc_WT_6mo	Enpp5	WT 6mo	0.113899207650094	0.061988071161668	294795.5	0.544640712699486	9.4971254521299e-08	1.62054462778459e-06	16.1016949152542	7.12884238064094
Reactive Luminal	HiMyc_WT_6mo	Enpp4	WT 6mo	0.0430769434246294	-0.0224771508475215	263226	0.486315416080079	0.094407990861315	0.346253628811997	6.21468926553672	8.89470241988228
Reactive Luminal	HiMyc_WT_6mo	Clic5	WT 6mo	0.151287522523417	0.0143186051544584	276514	0.510865267724187	0.338110486408546	0.879102666574823	19.774011299435	17.4623937213865
Reactive Luminal	HiMyc_WT_6mo	Runx2	WT 6mo	0.0829032419627979	-0.00361531885124509	268282	0.495656479438945	0.648218931963722	1	11.0169491525424	11.9686069326357
Reactive Luminal	HiMyc_WT_6mo	Runx2os1	WT 6mo	0.0058741286488131	-0.018605889500459	263368.5	0.48657868774318	0.00793234108712336	0.0459769686113515	0.847457627118644	3.53172007848267
Reactive Luminal	HiMyc_WT_6mo	Supt3	WT 6mo	0.0403062393200765	0.0101210339407014	274264	0.506708346727857	0.276110820486128	0.76179892960952	5.64971751412429	4.31654676258993
Reactive Luminal	HiMyc_WT_6mo	Cdc5l	WT 6mo	0.187824896419819	0.0197819421476276	280210	0.517693703280827	0.149524106471482	0.488940829969981	25.4237288135593	21.190320470896
Reactive Luminal	HiMyc_WT_6mo	B230354K17Rik	WT 6mo	0.0058741286488131	-0.00663106362275439	268146	0.495405216658722	0.213602490103518	0.638402729618198	0.847457627118644	1.76586003924133
Reactive Luminal	HiMyc_WT_6mo	Aars2	WT 6mo	0.0156643430635016	-0.00228085324123746	269842	0.498538611329734	0.750972693918248	1	2.25988700564972	2.55068672334859
Reactive Luminal	HiMyc_WT_6mo	Tmem151b	WT 6mo	0	0	270633	0.5	1	1	0	0
Reactive Luminal	HiMyc_WT_6mo	Nfkbie	WT 6mo	0.0442223250859519	-0.0508332807956924	251822	0.465246292950232	0.000233507010847247	0.00211442408948943	5.93220338983051	12.8842380640942
Reactive Luminal	HiMyc_WT_6mo	Slc35b2	WT 6mo	0.250667768771332	0.110638109610114	311325.5	0.575180225619196	5.32096729313077e-10	1.20878611213402e-08	33.6158192090396	18.378024852845
Reactive Luminal	HiMyc_WT_6mo	Hsp90ab1	WT 6mo	2.78055917990542	0.132003548251246	324885.5	0.60023260282375	3.78735233559111e-09	7.74118542290784e-08	100	100
Reactive Luminal	HiMyc_WT_6mo	Slc29a1	WT 6mo	0.118148013855676	0.0786309518907506	299146.5	0.552679274146168	1.58188791824219e-11	4.18494589355589e-10	16.1016949152542	5.62459123610203
Reactive Luminal	HiMyc_WT_6mo	Tmem63b	WT 6mo	0.28576532032201	0.0307489954206551	282126.5	0.521234476209479	0.131277452648659	0.442782615071878	37.0056497175141	32.2432962720733
Reactive Luminal	HiMyc_WT_6mo	Mrpl14	WT 6mo	0.506521885011273	-0.0577181136134284	254832	0.470807329483101	0.0694160279020969	0.270681013327545	58.1920903954802	59.7122302158273
Reactive Luminal	HiMyc_WT_6mo	Vegfa	WT 6mo	0.166139204365303	0.0654887909287787	292450	0.540307353500866	0.000102035015116511	0.0010028245502045	20.9039548022599	12.8842380640942
Reactive Luminal	HiMyc_WT_6mo	Mrps18a	WT 6mo	0.496101321581572	-0.00214047274138396	271610.5	0.50180595123285	0.909543222502493	1	57.909604519774	53.2374100719424
Reactive Luminal	HiMyc_WT_6mo	Rsph9	WT 6mo	0.0411189005416917	-0.0129137015221856	267060	0.493398809457827	0.379290994608819	0.952755275378363	5.93220338983051	7.19424460431655
Reactive Luminal	HiMyc_WT_6mo	Mad2l1bp	WT 6mo	0.0512418353960875	-0.0107196745442514	265723	0.490928674625785	0.264760390852226	0.738424686482674	6.77966101694915	8.63309352517986
Reactive Luminal	HiMyc_WT_6mo	Gtpbp2	WT 6mo	0.167284586026626	-0.00980879242555333	268298	0.49568603976603	0.72652107076765	1	21.7514124293785	22.3675604970569
Reactive Luminal	HiMyc_WT_6mo	Polh	WT 6mo	0	0	270633	0.5	1	1	0	0
Reactive Luminal	HiMyc_WT_6mo	Xpo5	WT 6mo	0.0313286861270032	0.0190886770523671	278086	0.513769569860291	0.00178220165474844	0.0127753362573192	4.51977401129944	1.76586003924133
Reactive Luminal	HiMyc_WT_6mo	Polr1c	WT 6mo	0.293747900086864	0.0435403948524005	286621.5	0.529539080599927	0.0346717488495564	0.158096804071145	37.5706214689266	31.131458469588
Reactive Luminal	HiMyc_WT_6mo	Yipf3	WT 6mo	0.321381092409902	-0.0171515493970196	267062.5	0.493403428258934	0.658212870606208	1	40.6779661016949	40.8763897972531
Reactive Luminal	HiMyc_WT_6mo	Lrrc73	WT 6mo	0.0293706432440655	0.0157706331611365	276790.5	0.511376107126625	0.011584983422566	0.0636115335547391	4.23728813559322	1.96206671026815
Reactive Luminal	HiMyc_WT_6mo	Tjap1	WT 6mo	0.15878697361546	-0.0180404835669424	265572	0.49064969903892	0.453509436028448	1	21.7514124293785	23.348593852191
Reactive Luminal	HiMyc_WT_6mo	Gm26785	WT 6mo	0	0	270633	0.5	1	1	0	0
Reactive Luminal	HiMyc_WT_6mo	Dlk2	WT 6mo	0.0058741286488131	-1.92090537894478e-05	270625.5	0.499986143596679	0.996189047978206	1	0.847457627118644	0.850228907782865
Reactive Luminal	HiMyc_WT_6mo	Abcc10	WT 6mo	0.00979021441468849	0.000270207356638233	270738.5	0.500194913406717	0.955060588515504	1	1.41242937853107	1.3734466971877
Reactive Luminal	HiMyc_WT_6mo	Zfp318	WT 6mo	0.0363901535542011	-0.00989282842855357	267034	0.493350773926313	0.348633587650752	0.898119981232029	5.08474576271187	6.40941792020929
Reactive Luminal	HiMyc_WT_6mo	Gm5093	WT 6mo	0	0	270633	0.5	1	1	0	0
Reactive Luminal	HiMyc_WT_6mo	Ttbk1	WT 6mo	0	0	270633	0.5	1	1	0	0
Reactive Luminal	HiMyc_WT_6mo	Dnph1	WT 6mo	0.0215384717123147	0.00378142588007517	272305.5	0.503089977940606	0.510692724752262	1	3.10734463276836	2.48528449967299
Reactive Luminal	HiMyc_WT_6mo	Cul9	WT 6mo	0.0442223250859519	0.0279023129864372	281098	0.519334301434045	0.000148728017364281	0.00141307089656425	6.21468926553672	2.35448005232178
Reactive Luminal	HiMyc_WT_6mo	Srf	WT 6mo	0.863484361142178	0.215837277737835	318957.5	0.589280501638751	5.22902790505782e-08	9.21172346453512e-07	72.8813559322034	63.1131458469588
Reactive Luminal	HiMyc_WT_6mo	Ptk7	WT 6mo	0.0156643430635016	-0.0522675373038718	251394	0.464455554200707	9.18672042683165e-06	0.000111922099287617	2.25988700564972	9.35251798561151
Reactive Luminal	HiMyc_WT_6mo	Klc4	WT 6mo	0.0618447110323911	0.0128417270330507	275868	0.50967176951813	0.203875062297008	0.615697294616797	8.75706214689266	6.80183126226292
Reactive Luminal	HiMyc_WT_6mo	Mrpl2	WT 6mo	0.156016269510907	-0.0452400230549721	256152.5	0.473246980227836	0.037800482299044	0.166262328528206	21.1864406779661	26.0954872465664
Reactive Luminal	HiMyc_WT_6mo	Cul7	WT 6mo	0.0332867290099409	0.00192967309477239	271576.5	0.501743135537795	0.776052882983973	1	4.80225988700565	4.44735120994114
Reactive Luminal	HiMyc_WT_6mo	Rrp36	WT 6mo	0.0724475866686948	0.0133601441938055	276189.5	0.510265747340494	0.218490558192897	0.64893429609757	10.4519774011299	8.37148463047744
Reactive Luminal	HiMyc_WT_6mo	Klhdc3	WT 6mo	0.179365563763959	-0.010197445790462	265759.5	0.490996109121947	0.482475771863621	1	23.1638418079096	25.3106605624591
Reactive Luminal	HiMyc_WT_6mo	Mea1	WT 6mo	0.468688721220444	-0.112076677759739	237312	0.438438771325005	0.00013035994038523	0.00125686140157736	55.6497175141243	62.1975147155003
Reactive Luminal	HiMyc_WT_6mo	Ppp2r5d	WT 6mo	0.0747383499913398	0.0015205310396586	271000.5	0.500678963762734	0.939879413402293	1	10.4519774011299	10.3335513407456
Reactive Luminal	HiMyc_WT_6mo	Pex6	WT 6mo	0.111793944424956	0.0236842844293239	278917	0.515304859348269	0.117446241022856	0.40578316113693	14.9717514124294	11.9686069326357
Reactive Luminal	HiMyc_WT_6mo	Gnmt	WT 6mo	0.0786544357572152	0.0525833184263545	290096	0.535958290378483	1.56905926942718e-08	2.97287901911137e-07	10.7344632768362	3.53172007848267
Reactive Luminal	HiMyc_WT_6mo	Cnpy3	WT 6mo	0.118480734295384	0.0268555226923721	280211.5	0.517696474561491	0.0743629822879992	0.286355736081729	15.819209039548	12.2956180510137
Reactive Luminal	HiMyc_WT_6mo	Ptcra	WT 6mo	0.0058741286488131	0.00107560875757201	271507.5	0.501615656627241	0.472582920679014	1	0.847457627118644	0.52321778940484
Reactive Luminal	HiMyc_WT_6mo	2310039H08Rik	WT 6mo	0.228169415495201	0.0569531255369935	291723	0.538964206138941	0.00192586855165904	0.013689136022082	29.9435028248588	21.9097449313277
Reactive Luminal	HiMyc_WT_6mo	Rpl7l1	WT 6mo	0.297366357277435	0.0217530041020273	280210.5	0.517694627041048	0.216111655117265	0.643459206831283	38.7005649717514	34.2053629823414
Reactive Luminal	HiMyc_WT_6mo	Gltscr1l	WT 6mo	0.0802797582004456	0.0199863801661271	278436.5	0.514417125775497	0.0920105968520797	0.339149812194032	11.5819209039548	8.69849574885546
Reactive Luminal	HiMyc_WT_6mo	A330017A19Rik	WT 6mo	0.0019580428829377	0.00105137554407577	271043.5	0.500758407141775	0.519678598372831	1	0.282485875706215	0.13080444735121
Reactive Luminal	HiMyc_WT_6mo	Tbcc	WT 6mo	0.203483032354535	-0.0400384988307105	255631.5	0.47228442207713	0.0403811771333708	0.175441038084108	24.0112994350282	30.0196206671027
Reactive Luminal	HiMyc_WT_6mo	Ubr2	WT 6mo	0.0845285644060283	-0.0747040369973144	245944	0.454386567787373	8.54441847352614e-05	0.000850752804924009	11.864406779661	20.6671026814912
Reactive Luminal	HiMyc_WT_6mo	Mrps10	WT 6mo	0.175263977900577	-0.0638849304978488	251147.5	0.464000140411554	0.00776534801825644	0.0451236092147653	24.0112994350282	30.2812295618051
Reactive Luminal	HiMyc_WT_6mo	Guca1a	WT 6mo	0.0531998782790251	0.0100902319822872	274403	0.506965152069408	0.328155130698591	0.863245741327287	7.34463276836158	5.95160235448005
Reactive Luminal	HiMyc_WT_6mo	1700001C19Rik	WT 6mo	0	0	270633	0.5	1	1	0	0
Reactive Luminal	HiMyc_WT_6mo	AI661453	WT 6mo	0.292455298083341	-0.0908537113911078	243774	0.450377448426467	0.00102542089256814	0.00790124346885695	36.1581920903955	44.2773054283846
Reactive Luminal	HiMyc_WT_6mo	Taf8	WT 6mo	0.0372028147758163	-0.00873795128557501	267597.5	0.494391851695839	0.432898264324194	1	5.36723163841808	6.47482014388489
Reactive Luminal	HiMyc_WT_6mo	Ccnd3	WT 6mo	0.141164587669021	0.00491566331211468	272449.5	0.503356020884371	0.769496304094209	1	18.9265536723164	18.2472204054938
Reactive Luminal	HiMyc_WT_6mo	Bysl	WT 6mo	0.231087339941955	0.0512317498452385	289617.5	0.535074251846597	0.00624655538679914	0.0376094688913532	30.7909604519774	23.5448005232178
Reactive Luminal	HiMyc_WT_6mo	Med20	WT 6mo	0.0567832436051932	-0.00865973291889003	268839	0.496685548325592	0.689664025320249	1	8.19209039548022	8.76389797253107
Reactive Luminal	HiMyc_WT_6mo	Gm20517	WT 6mo	0.0019580428829377	0.0019580428829377	271397.5	0.501412429378531	0.03780973280708	0.166262328528206	0.282485875706215	0
Reactive Luminal	HiMyc_WT_6mo	Usp49	WT 6mo	0.0254545574781901	0.00414787501493476	272252.5	0.502992059357137	0.563795269702948	1	3.67231638418079	3.07390451275343
Reactive Luminal	HiMyc_WT_6mo	Tomm6	WT 6mo	0.279846704789106	0.0686756407930112	295020.5	0.545056404799119	0.000720637598604292	0.00579939267315283	35.5932203389831	25.7684761281884
Reactive Luminal	HiMyc_WT_6mo	Tomm6os	WT 6mo	0	0	270633	0.5	1	1	0	0
Reactive Luminal	HiMyc_WT_6mo	Frs3	WT 6mo	0	0	270633	0.5	1	1	0	0
Reactive Luminal	HiMyc_WT_6mo	Tfeb	WT 6mo	0.0215384717123147	0.011753281457333	275320	0.508659328315468	0.0231514768885264	0.113290999441627	3.10734463276836	1.3734466971877
Reactive Luminal	HiMyc_WT_6mo	Mdfi	WT 6mo	0.202196637479797	-0.320587567065122	188485	0.34822989066374	1.57931533532444e-22	1.02727488378325e-20	26.271186440678	51.7331589274035
Reactive Luminal	HiMyc_WT_6mo	Foxp4	WT 6mo	0.343514821272826	0.0627948173084488	291565.5	0.538673221669198	0.00763401171172752	0.0445190603807027	43.2203389830509	35.3826030085023
Reactive Luminal	HiMyc_WT_6mo	9830107B12Rik	WT 6mo	0	0	270633	0.5	1	1	0	0
Reactive Luminal	HiMyc_WT_6mo	Treml4	WT 6mo	0	0	270633	0.5	1	1	0	0
Reactive Luminal	HiMyc_WT_6mo	Trem2	WT 6mo	0	-0.00434518622181012	269040	0.497056899934598	0.148140745936156	0.485881001095199	0	0.588620013080445
Reactive Luminal	HiMyc_WT_6mo	Nfya	WT 6mo	0.090069972615134	0.0443173570262423	288493	0.532996715108653	2.42265628065259e-05	0.000270737472068426	12.9943502824859	6.34401569653368
Reactive Luminal	HiMyc_WT_6mo	Oard1	WT 6mo	0.0551579211619628	0.00789123911591436	273729	0.505719923290951	0.437908150166193	1	7.6271186440678	6.47482014388489
Reactive Luminal	HiMyc_WT_6mo	Mocs1	WT 6mo	0.0176223859464393	0.00194385798885506	271491	0.501585172539934	0.719206283724482	1	2.54237288135593	2.22367560497057
Reactive Luminal	HiMyc_WT_6mo	Daam2	WT 6mo	0	0	270633	0.5	1	1	0	0
Reactive Luminal	HiMyc_WT_6mo	Rftn1	WT 6mo	0.0078321715317508	-0.00440783754288525	268912	0.496820417317918	0.39712074317441	0.988084534373906	1.12994350282486	1.76586003924133
Reactive Luminal	HiMyc_WT_6mo	Dazl	WT 6mo	0	0	270633	0.5	1	1	0	0
Reactive Luminal	HiMyc_WT_6mo	Plcl2	WT 6mo	0.0394935780984613	0.0269883858268938	280397	0.518039189603633	7.46550195659536e-05	0.000755853104971302	5.36723163841808	1.76586003924133
Reactive Luminal	HiMyc_WT_6mo	Gm7334	WT 6mo	0.379975158555832	0.204396584633654	338754.5	0.625855863845133	3.27102306433554e-21	1.8954499386255e-19	47.1751412429379	23.2831916285154
Reactive Luminal	HiMyc_WT_6mo	Tbc1d5	WT 6mo	0.0234965145952524	0.00581650148744477	272904	0.50419571892563	0.381085451081785	0.955304704711698	3.38983050847458	2.55068672334859
Reactive Luminal	HiMyc_WT_6mo	Satb1	WT 6mo	0.0606993293710686	0.0481171043750692	289684	0.535197111956044	3.31348044916972e-12	9.46809413454242e-11	8.75706214689266	1.70045781556573
Reactive Luminal	HiMyc_WT_6mo	Rab5a	WT 6mo	0.740838175294704	0.152936316229588	312402	0.577169081375885	2.10473607060402e-06	2.84844275210198e-05	75.4237288135593	60.1700457815566
Reactive Luminal	HiMyc_WT_6mo	Kat2b	WT 6mo	0.132519754915655	0.00408862068714272	271573.5	0.501737592976466	0.875715831205844	1	17.2316384180791	16.9391759319817
Reactive Luminal	HiMyc_WT_6mo	Sgol1	WT 6mo	0	-0.00090666733886193	270279	0.499345977763244	0.496697287858504	1	0	0.13080444735121
Reactive Luminal	HiMyc_WT_6mo	Sult1c2	WT 6mo	0.0078321715317508	0.00601883685402694	272983	0.504341673040612	0.023674769417721	0.11505292902852	1.12994350282486	0.26160889470242
Reactive Luminal	HiMyc_WT_6mo	Pot1b	WT 6mo	0	-0.00090666733886193	270279	0.499345977763244	0.496697287858504	1	0	0.13080444735121
Reactive Luminal	HiMyc_WT_6mo	Zfp119a	WT 6mo	0.0137063001805639	0.00373295945308266	272090.5	0.502692761045401	0.458688789094843	1	1.9774011299435	1.43884892086331
Reactive Luminal	HiMyc_WT_6mo	Zfp959	WT 6mo	0.0234965145952524	0.00173649846256609	271311	0.501252618860228	0.809132380024646	1	3.38983050847458	3.13930673642904
Reactive Luminal	HiMyc_WT_6mo	Zfp119b	WT 6mo	0.0039160857658754	0.000289416410427679	270746	0.500208769810038	0.922771735314873	1	0.564971751412429	0.52321778940484
Reactive Luminal	HiMyc_WT_6mo	Ebi3	WT 6mo	0.0039160857658754	0.00164941741872057	271277	0.501189803165172	0.507816296053236	1	0.564971751412429	0.327011118378025
Reactive Luminal	HiMyc_WT_6mo	Ccdc94	WT 6mo	0	-0.00181333467772386	269925	0.498691955526488	0.335835840836242	0.874725400279481	0	0.26160889470242
Reactive Luminal	HiMyc_WT_6mo	Shd	WT 6mo	0	0	270633	0.5	1	1	0	0
Reactive Luminal	HiMyc_WT_6mo	Stap2	WT 6mo	0.16447879005767	-0.00724349248145364	268617	0.496275398787288	0.76136239069608	1	21.4689265536723	22.0405493786789
Reactive Luminal	HiMyc_WT_6mo	Mpnd	WT 6mo	0.311110937213305	0.0845945880431455	298010	0.550579567162911	0.000225430284077881	0.00205543083697368	37.8531073446328	28.5153695225638
Reactive Luminal	HiMyc_WT_6mo	Sh3gl1	WT 6mo	0.149809420422387	0.0141671571109307	277004.5	0.511771476501387	0.302964458138037	0.813188519133497	20.3389830508475	17.7894048397646
Reactive Luminal	HiMyc_WT_6mo	Chaf1a	WT 6mo	0.0058741286488131	-0.00119105958958281	270270	0.499329350079259	0.815507192363597	1	0.847457627118644	0.981033355134075
Reactive Luminal	HiMyc_WT_6mo	Ubxn6	WT 6mo	0.249375166767809	-0.111704916158277	235508.5	0.43510676820639	1.47602666439643e-05	0.000171584342030727	33.0508474576271	44.211903204709
Reactive Luminal	HiMyc_WT_6mo	Hdgfrp2	WT 6mo	0.170535230913087	0.054772217082166	290870	0.537388271201221	0.00084521901637396	0.006674920568258	23.4463276836158	16.0235448005232
Reactive Luminal	HiMyc_WT_6mo	Plin4	WT 6mo	0	0	270633	0.5	1	1	0	0
Reactive Luminal	HiMyc_WT_6mo	Plin5	WT 6mo	0	0	270633	0.5	1	1	0	0
Reactive Luminal	HiMyc_WT_6mo	Lrg1	WT 6mo	0.24210430023444	0.017982860580279	272006	0.502536645567983	0.840569245009507	1	23.728813559322	23.348593852191
Reactive Luminal	HiMyc_WT_6mo	Sema6b	WT 6mo	0	-0.00090666733886193	270279	0.499345977763244	0.496697287858504	1	0	0.13080444735121
Reactive Luminal	HiMyc_WT_6mo	Tnfaip8l1	WT 6mo	0.0039160857658754	-0.00605725496160583	268268	0.495630614152746	0.186791776180022	0.579907946963023	0.564971751412429	1.43884892086331
Reactive Luminal	HiMyc_WT_6mo	Mydgf	WT 6mo	0.573434439252668	0.0983140152717549	299849	0.553977157257245	0.000671055885200669	0.0054445191595652	62.9943502824859	51.6023544800523
Reactive Luminal	HiMyc_WT_6mo	Dpp9	WT 6mo	0.12564746494772	-0.00641033863623994	270315.5	0.499413412259407	0.95853008225934	1	17.7966101694915	17.5931981687377
Reactive Luminal	HiMyc_WT_6mo	Fem1a	WT 6mo	0.0892573113935188	0.0203417309628516	279173	0.515777824581629	0.0758936363912927	0.290973830306738	12.7118644067797	9.48332243296272
Reactive Luminal	HiMyc_WT_6mo	Ticam1	WT 6mo	0.041451620981399	0.00231085996147216	271099	0.500860944526351	0.898451429198165	1	5.64971751412429	5.49378678875082
Reactive Luminal	HiMyc_WT_6mo	Plin3	WT 6mo	0.189968439400263	-0.0167101708916679	266413.5	0.492204387491548	0.54761135007152	1	24.5762711864407	25.7684761281884
Reactive Luminal	HiMyc_WT_6mo	Uhrf1	WT 6mo	0.0128936389589487	-0.00229747030556886	270259	0.499309027354388	0.860550789092388	1	1.69491525423729	1.83126226291694
Reactive Luminal	HiMyc_WT_6mo	Kdm4b	WT 6mo	0.0708222642254644	0.019706677327833	276705	0.511218144128765	0.149918982476944	0.490021515952916	9.32203389830508	7.12884238064094
Reactive Luminal	HiMyc_WT_6mo	Ptprs	WT 6mo	0.0809451990798602	-0.0121170462558763	266724.5	0.492778966349263	0.454346691583698	1	11.0169491525424	12.4264224983649
Reactive Luminal	HiMyc_WT_6mo	Safb2	WT 6mo	0.33427473136885	0.0181495392695276	278898	0.515269756459855	0.299316720552391	0.806117191016887	41.8079096045198	37.7370830608241
Reactive Luminal	HiMyc_WT_6mo	Safb	WT 6mo	0.301880888084823	0.0628838309167265	291828	0.539158195785436	0.00439600501287246	0.0278328315166087	37.0056497175141	28.8423806409418
Reactive Luminal	HiMyc_WT_6mo	2410015M20Rik	WT 6mo	0.884305027226495	0.176686666065197	318319	0.588100859836014	9.10051929640186e-08	1.55869434400713e-06	81.638418079096	68.8031393067364
Reactive Luminal	HiMyc_WT_6mo	Rpl36	WT 6mo	3.62460865362473	0.388444540583354	402747.5	0.744084239542111	1.31571952859685e-46	2.83388609032025e-44	100	100
Reactive Luminal	HiMyc_WT_6mo	Lonp1	WT 6mo	0.227468882751384	0.0708540282937199	296444	0.547686350149464	0.000119805675234614	0.00116147913854839	30.5084745762712	20.863309352518
Reactive Luminal	HiMyc_WT_6mo	Catsperd	WT 6mo	0.114564648529508	0.0535098059280314	289292.5	0.534473807702682	8.02717979935331e-05	0.000805293551346356	15.2542372881356	8.43688685415304
Reactive Luminal	HiMyc_WT_6mo	Ranbp3	WT 6mo	0.18882305773894	0.0338326494136559	283908.5	0.524526757638573	0.0430209663807063	0.184487543846339	25.4237288135593	20.3400915631131
Reactive Luminal	HiMyc_WT_6mo	Vmac	WT 6mo	0.0430769434246294	0.0236947133871655	280162	0.517605022299572	0.000905029016895987	0.00709513403577684	6.21468926553672	2.6814911706998
Reactive Luminal	HiMyc_WT_6mo	Ndufa11	WT 6mo	0.73163701090184	-0.0535566970195452	252520	0.466535862219315	0.0428806740720165	0.184024186041017	73.1638418079096	72.8580771746239
Reactive Luminal	HiMyc_WT_6mo	Nrtn	WT 6mo	0.113086546428479	0.0278502158254518	282435	0.521804436266087	0.0238504979802274	0.115812513211904	15.819209039548	11.3145846958797
Reactive Luminal	HiMyc_WT_6mo	Dus3l	WT 6mo	0.0610320498107759	-0.00478722765830642	269246	0.497437489145817	0.760112097568077	1	8.47457627118644	8.96010464355788
Reactive Luminal	HiMyc_WT_6mo	Prr22	WT 6mo	0	0	270633	0.5	1	1	0	0
Reactive Luminal	HiMyc_WT_6mo	Rfx2	WT 6mo	0.00979021441468849	-0.00471646300710237	268791.5	0.496597791104559	0.406144407519829	0.994297778705653	1.41242937853107	2.09287115761936
Reactive Luminal	HiMyc_WT_6mo	Mllt1	WT 6mo	0.0797998174185377	0.000500510291754408	270319.5	0.499420802341178	0.950357225848987	1	11.0169491525424	11.1837802485284
Reactive Luminal	HiMyc_WT_6mo	Clpp	WT 6mo	0.355147762201751	0.0240973821076865	280723	0.51864148126799	0.2117212176818	0.634941169170258	45.4802259887006	40.2877697841727
Reactive Luminal	HiMyc_WT_6mo	Alkbh7	WT 6mo	0.0685315009028194	0.0290144389378935	282293	0.521542088363208	0.0027958521428886	0.0189076126404886	9.88700564971751	5.55918901242642
Reactive Luminal	HiMyc_WT_6mo	Gtf2f1	WT 6mo	0.207110884564794	0.0078212540526576	273582	0.505448337785858	0.673199195352437	1	26.271186440678	25.0490516677567
Reactive Luminal	HiMyc_WT_6mo	Khsrp	WT 6mo	0.118960675077292	0.0443399074165215	287801.5	0.531719154722447	0.000745188977441343	0.00597380953088599	16.6666666666667	10.26814911707
Reactive Luminal	HiMyc_WT_6mo	Slc25a23	WT 6mo	0.0571159640449005	0.0311218794384717	282303	0.521560563567636	0.000370487608313342	0.0032003793361339	7.90960451977401	3.59712230215827
Reactive Luminal	HiMyc_WT_6mo	Crb3	WT 6mo	1.16322742017012	-0.225999401556301	202864	0.374795387110958	1.19718667645149e-13	3.98439781487813e-12	89.8305084745763	91.3669064748201
Reactive Luminal	HiMyc_WT_6mo	Tubb4a	WT 6mo	0	0	270633	0.5	1	1	0	0
Reactive Luminal	HiMyc_WT_6mo	Tnfsf9	WT 6mo	0.0078321715317508	0.00193883382914825	271390	0.50139857297521	0.616436535371264	1	1.12994350282486	0.850228907782865
Reactive Luminal	HiMyc_WT_6mo	C3	WT 6mo	0.00816489197145809	-0.130924352890231	234195	0.432680050104754	1.64479432523767e-12	4.79595137158380e-11	0.847457627118644	14.3230869849575
Reactive Luminal	HiMyc_WT_6mo	Gpr108	WT 6mo	0.147851377539449	0.0227135594221819	279020.5	0.5154960777141	0.167809431706075	0.535516144744705	20.0564971751412	16.9391759319817
Reactive Luminal	HiMyc_WT_6mo	Trip10	WT 6mo	0.310077684029781	0.0639813535996523	293525.5	0.542294361737113	0.00247892596258494	0.0170625139137102	39.5480225988701	30.5428384565075
Reactive Luminal	HiMyc_WT_6mo	Vav1	WT 6mo	0	-0.00226666834715482	269748	0.49836494440811	0.281720379004629	0.770386629902346	0	0.327011118378025
Reactive Luminal	HiMyc_WT_6mo	Adgre1	WT 6mo	0	-0.000453333669430965	270456	0.499672988881622	0.63136247283114	1	0	0.065402223675605
Reactive Luminal	HiMyc_WT_6mo	Rpl7a-ps5	WT 6mo	0.303240485926248	0.0830975066202872	299476	0.553288032132076	9.50914049775665e-05	0.000939840635083473	38.7005649717514	27.9267495094833
Reactive Luminal	HiMyc_WT_6mo	Nudt12	WT 6mo	0.0078321715317508	0.00465883584573404	272452	0.503360639685478	0.135044902250913	0.452348908933478	1.12994350282486	0.457815565729235
Reactive Luminal	HiMyc_WT_6mo	Efna5	WT 6mo	0.111128503545541	-0.0638167108390218	249583	0.461109694678772	0.00140187184957381	0.0103412394822681	15.5367231638418	22.9561805101373
Reactive Luminal	HiMyc_WT_6mo	Fbxl17	WT 6mo	0.039160857658754	0.00753861854665405	273857	0.505956405907631	0.338833940879436	0.880482324632189	5.64971751412429	4.44735120994114
Reactive Luminal	HiMyc_WT_6mo	Fer	WT 6mo	0.0234965145952524	0.00256613307699611	271830	0.502211481970048	0.661840568764896	1	3.38983050847458	2.94310006540222
Reactive Luminal	HiMyc_WT_6mo	Pja2	WT 6mo	0.18424153109365	0.0513963025232117	289767	0.535350456152797	0.00231595327491164	0.0160960515127877	24.8587570621469	17.6586003924133
Reactive Luminal	HiMyc_WT_6mo	Man2a1	WT 6mo	0.236667027906366	0.147034438776418	320030	0.591261967313668	5.11002028131733e-18	2.36253244965326e-16	29.6610169491525	11.5761935905821
Reactive Luminal	HiMyc_WT_6mo	Vapa	WT 6mo	1.24066478845452	0.130287000361776	305315	0.564075703997665	0.000130176122994456	0.00125561937646237	94.0677966101695	88.0313930673643
Reactive Luminal	HiMyc_WT_6mo	Txndc2	WT 6mo	0	0	270633	0.5	1	1	0	0
Reactive Luminal	HiMyc_WT_6mo	Rab31	WT 6mo	0.228467044070506	0.0333506985163108	282337	0.521623379262692	0.0942494657971154	0.345727756043371	29.0960451977401	24.4604316546763
Reactive Luminal	HiMyc_WT_6mo	Ppp4r1	WT 6mo	0.259463009757802	-0.00391107241581518	271829	0.502209634449605	0.875040741734327	1	34.180790960452	32.4395029431001
Reactive Luminal	HiMyc_WT_6mo	Ralbp1	WT 6mo	0.644938560914847	-0.232690704098444	205494.5	0.37965528963578	4.44490777340895e-13	1.38636187670355e-11	65.2542372881356	76.3897972531066
Reactive Luminal	HiMyc_WT_6mo	Twsg1	WT 6mo	0.108025079001281	-0.0112623491141804	267644	0.49447776139643	0.607657035837926	1	14.9717514124294	15.892740353172
Reactive Luminal	HiMyc_WT_6mo	Ankrd12	WT 6mo	0.277088583595144	0.0641204341299571	293934	0.543049073838002	0.00125818166534649	0.00942130062365552	35.3107344632768	26.0300850228908
Reactive Luminal	HiMyc_WT_6mo	Ndufv2	WT 6mo	0.283292244792761	-0.0150441411299043	268520.5	0.496097113064556	0.786081495216704	1	35.8757062146893	35.1209941137999
Reactive Luminal	HiMyc_WT_6mo	Wash1	WT 6mo	0.0822378010833833	0.0112866504788569	275535	0.509056545210673	0.313764338884779	0.835010330000979	11.864406779661	10.0065402223676
Reactive Luminal	HiMyc_WT_6mo	Ddx11	WT 6mo	0.0039160857658754	-0.00243058560615811	269684	0.49824670309977	0.517506506033435	1	0.564971751412429	0.91563113145847
Reactive Luminal	HiMyc_WT_6mo	Mtcl1	WT 6mo	0.0383481964371388	0.0204030001323997	278265.5	0.514101199779776	0.00566730894174108	0.0345501549930282	5.36723163841808	2.55068672334859
Reactive Luminal	HiMyc_WT_6mo	Rab12	WT 6mo	0.163848441042658	0.0196276611084941	278810.5	0.515108098421109	0.199539695040355	0.608968156324869	22.316384180791	19.1628515369523
Reactive Luminal	HiMyc_WT_6mo	Ptprm	WT 6mo	0	-0.00362666935544772	269217	0.497383911052976	0.172880999014256	0.546288730929978	0	0.52321778940484
Reactive Luminal	HiMyc_WT_6mo	Lama1	WT 6mo	0.0019580428829377	0.00150470921350673	271220.5	0.501085418260153	0.259041352887672	0.728077450175853	0.282485875706215	0.065402223675605
Reactive Luminal	HiMyc_WT_6mo	Arhgap28	WT 6mo	0.288987249125875	0.188439828833102	329277	0.608345988848367	7.96709757478506e-23	5.30311384052238e-21	33.8983050847458	12.6226291693918
Reactive Luminal	HiMyc_WT_6mo	Tmem200c	WT 6mo	0	0	270633	0.5	1	1	0	0
Reactive Luminal	HiMyc_WT_6mo	Epb41l3	WT 6mo	0.0078321715317508	0.00601883685402694	272983	0.504341673040612	0.023674769417721	0.11505292902852	1.12994350282486	0.26160889470242
Reactive Luminal	HiMyc_WT_6mo	Zbtb14	WT 6mo	0.0285579820224503	-0.00850426112282122	267195	0.493648224717606	0.32289875470576	0.851970584616573	3.95480225988701	5.2321778940484
Reactive Luminal	HiMyc_WT_6mo	A930029G22Rik	WT 6mo	0.0078321715317508	0.00420550217630308	272275	0.5030336285671	0.19637532853829	0.60220888191507	1.12994350282486	0.52321778940484
Reactive Luminal	HiMyc_WT_6mo	C030034I22Rik	WT 6mo	0.0176223859464393	0.00674237788009613	273265.5	0.504863597565707	0.209047568772626	0.628078042196057	2.54237288135593	1.56965336821452
Reactive Luminal	HiMyc_WT_6mo	Dlgap1	WT 6mo	0.0058741286488131	0.000887458285072482	270979.5	0.500640165833435	0.800844835711215	1	0.847457627118644	0.719424460431655
Reactive Luminal	HiMyc_WT_6mo	5031415H12Rik	WT 6mo	0.0058741286488131	0.00360746030165827	272041.5	0.502602232543703	0.175168240526118	0.550938986010719	0.847457627118644	0.327011118378025
Reactive Luminal	HiMyc_WT_6mo	Gm20703	WT 6mo	0.0039160857658754	0.0039160857658754	272162	0.502824858757062	0.00329338995760133	0.0217378971153501	0.564971751412429	0
Reactive Luminal	HiMyc_WT_6mo	Tgif1	WT 6mo	1.25414362179205	0.156320306736721	307395	0.567918546518717	5.42702497761302e-05	0.000564227719780887	88.7005649717514	83.9764551994768
Reactive Luminal	HiMyc_WT_6mo	Gm28727	WT 6mo	0.0019580428829377	0.0019580428829377	271397.5	0.501412429378531	0.03780973280708	0.166262328528206	0.282485875706215	0
Reactive Luminal	HiMyc_WT_6mo	Myl12b	WT 6mo	0.566086042149534	-0.0241522802451504	265441	0.490407673860911	0.552514072405254	1	58.7570621468927	58.0117724002616
Reactive Luminal	HiMyc_WT_6mo	Myl12a	WT 6mo	2.31887174456279	-0.317603681624514	167440	0.309348822944726	3.76421418599553e-29	3.68844523950489e-27	100	100
Reactive Luminal	HiMyc_WT_6mo	Myom1	WT 6mo	0.0137063001805639	0.00735962880853038	273506.5	0.505308849992425	0.0866369992057848	0.323521316465043	1.9774011299435	0.91563113145847
Reactive Luminal	HiMyc_WT_6mo	Lpin2	WT 6mo	0.167284586026626	-0.0719428312419218	248108	0.458384602025621	0.00183262564959255	0.0130915757840574	21.4689265536723	29.300196206671
Reactive Luminal	HiMyc_WT_6mo	Emilin2	WT 6mo	0.0058741286488131	-0.000925876392651378	270271.5	0.499332121359923	0.816259271064091	1	0.847457627118644	0.981033355134075
Reactive Luminal	HiMyc_WT_6mo	Smchd1	WT 6mo	0.143455350991666	0.00961755968077313	274776	0.507654277194577	0.496683234813167	1	18.9265536723164	17.2661870503597
Reactive Luminal	HiMyc_WT_6mo	Gm4707	WT 6mo	0.0352447718928786	0.0184714261239329	277845	0.513324317433572	0.00732263700473999	0.0429447026067299	5.08474576271187	2.41988227599738
Reactive Luminal	HiMyc_WT_6mo	Wdr43	WT 6mo	0.745493719315508	0.266354159722942	342810.5	0.633349406761186	7.69953154240122e-17	3.28575709616004e-15	71.4689265536723	51.6023544800523
Reactive Luminal	HiMyc_WT_6mo	Clip4	WT 6mo	0	-0.100273374418681	234348	0.432962720732505	3.08201074712553e-13	9.84131291854866e-12	0	13.407455853499
Reactive Luminal	HiMyc_WT_6mo	Ypel5	WT 6mo	0.200424094694366	-0.0311760075975052	263131	0.486139901638012	0.297346917716606	0.802260396878733	25.7062146892655	27.8613472858077
Reactive Luminal	HiMyc_WT_6mo	Lbh	WT 6mo	0.0233142023886491	-0.00177321487891779	268932	0.496857367726774	0.553702977118843	1	2.82485875706215	3.46631785480706
Reactive Luminal	HiMyc_WT_6mo	Lclat1	WT 6mo	0.00979021441468849	-0.00471646300710237	268791.5	0.496597791104559	0.406144407519829	0.994297778705653	1.41242937853107	2.09287115761936
Reactive Luminal	HiMyc_WT_6mo	Capn13	WT 6mo	0.0313286861270032	-0.107085389578996	236254	0.436484094696508	9.93612940809191e-10	2.17605727007193e-08	4.23728813559322	16.8083714846305
Reactive Luminal	HiMyc_WT_6mo	Galnt14	WT 6mo	0.0039160857658754	-0.0302380048903108	259237	0.478945657033695	0.00026286751979875	0.00235631265980575	0.564971751412429	4.77436232831916
Reactive Luminal	HiMyc_WT_6mo	Ehd3	WT 6mo	0	-0.00136000100829289	270102	0.499018966644866	0.404806756599562	0.991965553281594	0	0.196206671026815
Reactive Luminal	HiMyc_WT_6mo	Xdh	WT 6mo	0.0058741286488131	-0.0703718232171815	244585.5	0.45187671126581	6.64950645145499e-09	1.31441456097982e-07	0.847457627118644	10.4643557880968
Reactive Luminal	HiMyc_WT_6mo	Srd5a2	WT 6mo	0	-0.00272000201658579	269571	0.498037933289732	0.238147251365124	0.688071361163902	0	0.39241334205363
Reactive Luminal	HiMyc_WT_6mo	Memo1	WT 6mo	0.167099085929119	-0.0527365005519594	254663	0.470495098528265	0.0249728596981637	0.120362119436094	22.5988700564972	27.7305428384565
Reactive Luminal	HiMyc_WT_6mo	Dpy30	WT 6mo	0.220669964403158	-0.00616264026904523	270186	0.499174158362062	0.950882926516661	1	28.2485875706215	28.0575539568345
Reactive Luminal	HiMyc_WT_6mo	Spast	WT 6mo	0.0931733971593943	-0.00733033735973722	269182	0.497319247837477	0.791137362430382	1	13.2768361581921	13.6690647482014
Reactive Luminal	HiMyc_WT_6mo	Slc30a6	WT 6mo	0.0352447718928786	7.28961497628369e-05	270756	0.500227245014466	0.972037884074879	1	5.08474576271187	5.03597122302158
Reactive Luminal	HiMyc_WT_6mo	Yipf4	WT 6mo	0.465057681119282	0.129130272263856	310216	0.573130401687895	1.22027400065449e-06	1.72722106069081e-05	53.954802259887	39.568345323741
Reactive Luminal	HiMyc_WT_6mo	Birc6	WT 6mo	0.218011388776403	0.0207661911152855	277821	0.513279976942945	0.303802200631968	0.814201626811847	27.683615819209	24.7220405493787
Reactive Luminal	HiMyc_WT_6mo	Ttc27	WT 6mo	0.0766963928742775	0.0341171129714025	283573	0.523906914530009	0.00133827329532519	0.00995248130474573	10.7344632768362	5.95160235448005
Reactive Luminal	HiMyc_WT_6mo	Ltbp1	WT 6mo	0.0039160857658754	-0.0602357978700313	249135	0.460282005520391	1.3505338707514e-07	2.25559903461047e-06	0.564971751412429	8.50228907782865
Reactive Luminal	HiMyc_WT_6mo	Rasgrp3	WT 6mo	0	0	270633	0.5	1	1	0	0
Reactive Luminal	HiMyc_WT_6mo	Fam98a	WT 6mo	0.116189970972739	0.0369669584975426	284640.5	0.525879142602713	0.00676233923216244	0.0400807287148236	16.1016949152542	10.922171353826
Reactive Luminal	HiMyc_WT_6mo	Crim1	WT 6mo	0.197915927300715	0.0292388754180644	281021	0.519192042359949	0.113694232168019	0.39545292727423	24.5762711864407	20.4708960104644
Reactive Luminal	HiMyc_WT_6mo	Fez2	WT 6mo	0.0685315009028194	-0.0379426040433465	257871	0.476421944108812	0.0198098862285763	0.0993802488430293	9.88700564971751	14.4538914323087
Reactive Luminal	HiMyc_WT_6mo	Gm10093	WT 6mo	0.137395722245346	0.0415793898693882	286772.5	0.529818056186792	0.00389916004792021	0.0251687088080481	19.2090395480226	13.1458469587966
Reactive Luminal	HiMyc_WT_6mo	Vit	WT 6mo	0.0019580428829377	0.000598041874644804	270866.5	0.500431396023397	0.751278272434074	1	0.282485875706215	0.196206671026815
Reactive Luminal	HiMyc_WT_6mo	Strn	WT 6mo	0.0352447718928786	-0.0220293359042869	262410	0.484807839398743	0.0511635034404929	0.212191452688446	5.08474576271187	8.10987573577502
Reactive Luminal	HiMyc_WT_6mo	Heatr5b	WT 6mo	0.0117482572976262	0.00494825225616172	272565	0.503569409495516	0.249355849670757	0.710741997981656	1.69491525423729	0.981033355134075
Reactive Luminal	HiMyc_WT_6mo	Gpatch11	WT 6mo	0.0528671578393178	0.000956021350892088	271546.5	0.50168770992451	0.826346749088404	1	7.6271186440678	7.25964682799215
Reactive Luminal	HiMyc_WT_6mo	Eif2ak2	WT 6mo	0.0363901535542011	-0.0482469025348466	254161.5	0.469568567026194	0.000584361489830476	0.00482515630174307	5.08474576271187	11.1183780248528
Reactive Luminal	HiMyc_WT_6mo	Cebpzos	WT 6mo	0.086486607288966	0.00397101677536978	272755.5	0.503921362139872	0.676799411193797	1	12.1468926553672	11.3145846958797
Reactive Luminal	HiMyc_WT_6mo	Cebpz	WT 6mo	0.373102868587897	0.114185090384158	309855	0.572463446808039	3.72841911039596e-07	5.79860604287808e-06	46.6101694915254	31.5892740353172
Reactive Luminal	HiMyc_WT_6mo	Ndufaf7	WT 6mo	0.039160857658754	-0.000886570700034769	270661	0.500051730572399	0.994038164196083	1	5.64971751412429	5.62459123610203
Reactive Luminal	HiMyc_WT_6mo	Prkd3	WT 6mo	0.0951314400423319	-0.017501185803368	265907.5	0.491269542147484	0.405405434420502	0.993325979100073	13.5593220338983	15.1079136690647
Reactive Luminal	HiMyc_WT_6mo	Qpct	WT 6mo	0.0058741286488131	0.000887458285072482	270979.5	0.500640165833435	0.800844835711215	1	0.847457627118644	0.719424460431655
Reactive Luminal	HiMyc_WT_6mo	Cdc42ep3	WT 6mo	0.529762986328493	-0.992755189029215	103160.5	0.190591132640883	7.88721665884269e-75	5.45675889509205e-72	44.0677966101695	86.3309352517986
Reactive Luminal	HiMyc_WT_6mo	Gm17315	WT 6mo	0	-0.00090666733886193	270279	0.499345977763244	0.496697287858504	1	0	0.13080444735121
Reactive Luminal	HiMyc_WT_6mo	Rmdn2	WT 6mo	0.0117482572976262	0.00494825225616172	272565	0.503569409495516	0.249355849670757	0.710741997981656	1.69491525423729	0.981033355134075
Reactive Luminal	HiMyc_WT_6mo	Cyp1b1	WT 6mo	0.0450349863075671	0.021837936442156	277868.5	0.513367734163979	0.0173717567221265	0.0892271265968211	5.93220338983051	3.27011118378025
Reactive Luminal	HiMyc_WT_6mo	Atl2	WT 6mo	0.453616447416649	0.0529207436219779	286631.5	0.529557555804355	0.0559516111502271	0.227422331168032	53.3898305084746	47.2858077174624
Reactive Luminal	HiMyc_WT_6mo	Hnrnpll	WT 6mo	0.175116757558377	0.0544085449188219	290010	0.535799403620401	0.00140739585554937	0.0103752840742808	23.1638418079096	16.0889470241988
Reactive Luminal	HiMyc_WT_6mo	Galm	WT 6mo	0.0176223859464393	0.0130890492521296	275743.5	0.509441753222999	0.00136383320569332	0.0100867106962048	2.54237288135593	0.65402223675605
Reactive Luminal	HiMyc_WT_6mo	Srsf7	WT 6mo	1.00960289667585	0.116291696913011	295434.5	0.545821278262444	0.00607818664700071	0.0366925117233404	83.0508474576271	75.3433616742969
Reactive Luminal	HiMyc_WT_6mo	Gemin6	WT 6mo	0.0372028147758163	-0.00114239665331622	270281	0.49934967280413	0.922876517784764	1	5.36723163841808	5.49378678875082
Reactive Luminal	HiMyc_WT_6mo	Dhx57	WT 6mo	0.0274126003611278	0.011545921931044	275141	0.508328622156204	0.0762196231505141	0.291974868481441	3.95480225988701	2.28907782864617
Reactive Luminal	HiMyc_WT_6mo	Morn2	WT 6mo	0.0372028147758163	-0.0313705497334876	259231	0.478934571911038	0.0115722851485058	0.0635876876595754	5.36723163841808	9.54872465663833
Reactive Luminal	HiMyc_WT_6mo	Arhgef33	WT 6mo	0	0	270633	0.5	1	1	0	0
Reactive Luminal	HiMyc_WT_6mo	Sos1	WT 6mo	0.115377309751124	0.0153609939250588	276942	0.511656006473712	0.253407927239203	0.719954751965934	15.819209039548	13.407455853499
Reactive Luminal	HiMyc_WT_6mo	Map4k3	WT 6mo	0.150142140862094	0.0168435786222247	277748	0.51314510795062	0.24834904247822	0.70911167944225	20.3389830508475	17.5931981687377
Reactive Luminal	HiMyc_WT_6mo	Thumpd2	WT 6mo	0.0039160857658754	-0.00243058560615811	269684	0.49824670309977	0.517506506033435	1	0.564971751412429	0.91563113145847
Reactive Luminal	HiMyc_WT_6mo	Pkdcc	WT 6mo	0.0234965145952524	0.0198698452398047	278391	0.514333063595349	2.14315125311432e-06	2.8935710384301e-05	3.38983050847458	0.52321778940484
Reactive Luminal	HiMyc_WT_6mo	Eml4	WT 6mo	0.18099088620719	0.0189345515706643	279523.5	0.516425380496835	0.173785882513222	0.54825279586284	24.0112994350282	20.3400915631131
Reactive Luminal	HiMyc_WT_6mo	Cox7a2l	WT 6mo	1.26699934543933	-0.0562874361637336	256813	0.474467267480315	0.13041146084785	0.440251968448508	91.8079096045198	90.058862001308
Reactive Luminal	HiMyc_WT_6mo	Mta3	WT 6mo	0.124834803726105	0.011218477817111	275982	0.50988238684861	0.358697038159967	0.916349119193265	17.5141242937853	15.3695225637672
Reactive Luminal	HiMyc_WT_6mo	C430042M11Rik	WT 6mo	0.0039160857658754	-0.0065105886310368	268091	0.495303603034368	0.164330676438063	0.526499252562084	0.564971751412429	1.50425114453891
Reactive Luminal	HiMyc_WT_6mo	Zfp36l2	WT 6mo	0.360405910214124	0.165969931807172	310698.5	0.574021830301552	9.155897969696e-09	1.77451873129142e-07	35.8757062146893	22.3675604970569
Reactive Luminal	HiMyc_WT_6mo	Thada	WT 6mo	0.0156643430635016	0.00297100031943458	271793	0.502143123713664	0.595927724124736	1	2.25988700564972	1.83126226291694
Reactive Luminal	HiMyc_WT_6mo	Plekhh2	WT 6mo	0.0039160857658754	0.00119608374928961	271100	0.500862792046794	0.653287827024621	1	0.564971751412429	0.39241334205363
Reactive Luminal	HiMyc_WT_6mo	Dync2li1	WT 6mo	0.0293706432440655	0.00462544189786195	272535	0.503513983882232	0.526181808092746	1	4.23728813559322	3.53172007848267
Reactive Luminal	HiMyc_WT_6mo	Lrpprc	WT 6mo	0.113086546428479	0.051467252409503	290109.5	0.535983231904461	4.74567488853826e-05	0.000499762469465945	15.819209039548	8.63309352517986
Reactive Luminal	HiMyc_WT_6mo	1110020A21Rik	WT 6mo	0.0039160857658754	-0.0051505876227439	268622	0.496284636389502	0.241287643401333	0.694770864736516	0.564971751412429	1.3080444735121
Reactive Luminal	HiMyc_WT_6mo	Ppm1b	WT 6mo	0.336527214936189	0.0372894386452592	284774.5	0.52612671034205	0.0741793171090195	0.285885886042543	43.2203389830509	37.0176586003924
Reactive Luminal	HiMyc_WT_6mo	Slc3a1	WT 6mo	0	0	270633	0.5	1	1	0	0
Reactive Luminal	HiMyc_WT_6mo	Prepl	WT 6mo	0.0137063001805639	-0.00261371191895083	269612.5	0.498114605388109	0.668931494099862	1	1.9774011299435	2.35448005232178
Reactive Luminal	HiMyc_WT_6mo	Six2	WT 6mo	0	0	270633	0.5	1	1	0	0
Reactive Luminal	HiMyc_WT_6mo	Srbd1	WT 6mo	0.0058741286488131	-0.00799106463104728	267615	0.494424183303588	0.149797622063552	0.489765073655013	0.847457627118644	1.96206671026815
Reactive Luminal	HiMyc_WT_6mo	Prkce	WT 6mo	0.0176223859464393	0.00220904118578649	271495.5	0.501593486381927	0.717817983749184	1	2.54237288135593	2.22367560497057
Reactive Luminal	HiMyc_WT_6mo	Epas1	WT 6mo	0.0504291741744722	-0.00987306653700659	266298.5	0.491991922640624	0.311802984074676	0.831049956736976	6.49717514124294	8.10987573577502
Reactive Luminal	HiMyc_WT_6mo	Rhoq	WT 6mo	0.170535230913087	0.0248929283819839	280742	0.518676584156404	0.112517613818991	0.393036970792745	22.8813559322034	18.9666448659254
Reactive Luminal	HiMyc_WT_6mo	Pigf	WT 6mo	0.100525627909237	-0.0196255198442896	263411	0.486657207361999	0.214667130500289	0.640578389289256	13.5593220338983	16.21975147155
Reactive Luminal	HiMyc_WT_6mo	Cript	WT 6mo	0.375393631910542	-0.0958375146991993	242295	0.447644965691545	0.000854639724891988	0.00673533985468035	47.1751412429379	53.8260300850229
Reactive Luminal	HiMyc_WT_6mo	Socs5	WT 6mo	0.0744056295516325	0.00164114426938229	271781	0.50212095346835	0.813561610804658	1	10.7344632768362	10.26814911707
Reactive Luminal	HiMyc_WT_6mo	Mcfd2	WT 6mo	0.477634370440018	0.198554323743807	330819.5	0.611195789131407	3.15520347542571e-14	1.09311761073512e-12	54.2372881355932	33.943754087639
Reactive Luminal	HiMyc_WT_6mo	4833418N02Rik	WT 6mo	0.0078321715317508	-0.00739302275640247	267848	0.494854655566764	0.208934534694592	0.628078042196057	1.12994350282486	2.15827338129496
Reactive Luminal	HiMyc_WT_6mo	Ttc7	WT 6mo	0.0274126003611278	-0.0040214882784726	269449	0.497812535795709	0.714879069858943	1	3.95480225988701	4.38194898626553
Reactive Luminal	HiMyc_WT_6mo	Calm2	WT 6mo	1.93154321523028	-0.0770240473682555	248313	0.458763343716398	0.0151195485863092	0.0795195608786054	99.4350282485876	99.2151733158927
Reactive Luminal	HiMyc_WT_6mo	Epcam	WT 6mo	2.39528240775743	0.161402846635136	311348.5	0.575222718589381	9.5829844807218e-06	0.000116377190786893	99.7175141242938	99.5421844342708
Reactive Luminal	HiMyc_WT_6mo	Msh2	WT 6mo	0.0489510720734425	0.0207673518442907	278923.5	0.515316868231147	0.0128868681412802	0.0697055767666167	7.06214689265537	3.9895356442119
Reactive Luminal	HiMyc_WT_6mo	Msh6	WT 6mo	0.0215384717123147	0.0111117973154025	274971.5	0.508015467441147	0.0413213784669628	0.178980912877865	3.10734463276836	1.50425114453891
Reactive Luminal	HiMyc_WT_6mo	Fbxo11	WT 6mo	0.178700122884545	-0.015217673641692	267728	0.494632953113626	0.674984613763105	1	24.2937853107345	24.7874427730543
Reactive Luminal	HiMyc_WT_6mo	Foxn2	WT 6mo	0.183761590311742	0.0290623256027095	282716.5	0.522324513270739	0.0626427954782643	0.24990348830408	24.5762711864407	19.7514715500327
Reactive Luminal	HiMyc_WT_6mo	Ppp1r21	WT 6mo	0.0274126003611278	-0.0139948290059539	265555	0.490618291191392	0.161994270131053	0.521575402815128	3.95480225988701	5.82079790712884
Reactive Luminal	HiMyc_WT_6mo	Ston1	WT 6mo	0.0058741286488131	0.00360746030165827	272041.5	0.502602232543703	0.175168240526118	0.550938986010719	0.847457627118644	0.327011118378025
Reactive Luminal	HiMyc_WT_6mo	Gm10184	WT 6mo	0.00979021441468849	0.00661687872867174	273216.5	0.504773069064009	0.0420567775406977	0.181272095154176	1.41242937853107	0.457815565729235
Reactive Luminal	HiMyc_WT_6mo	Nrxn1	WT 6mo	0	0	270633	0.5	1	1	0	0
Reactive Luminal	HiMyc_WT_6mo	Mettl4	WT 6mo	0.00979021441468849	0.00299020937322402	271800.5	0.502156980116985	0.475859878297264	1	1.41242937853107	0.981033355134075
Reactive Luminal	HiMyc_WT_6mo	Gm1976	WT 6mo	0.0019580428829377	-0.00484196215852677	268742.5	0.496507262602861	0.197185644875594	0.603720726586388	0.282485875706215	0.981033355134075
Reactive Luminal	HiMyc_WT_6mo	Gm26734	WT 6mo	0	0	270633	0.5	1	1	0	0
Reactive Luminal	HiMyc_WT_6mo	Kdm5d	WT 6mo	0.0372028147758163	-0.00156164529911147	270587.5	0.499915937819852	0.990020145330442	1	5.36723163841808	5.36298234139961
Reactive Luminal	HiMyc_WT_6mo	Eif2s3y	WT 6mo	0.193369492519828	0.0525783687914513	289429.5	0.534726918003348	0.00317830544622401	0.0211697843060301	25.4237288135593	18.378024852845
Reactive Luminal	HiMyc_WT_6mo	Gm29650	WT 6mo	0.0117482572976262	0.00177491657014496	271326	0.50128033166687	0.720093997862428	1	1.69491525423729	1.43884892086331
Reactive Luminal	HiMyc_WT_6mo	Uty	WT 6mo	0.0884446501719036	-0.00661908031405625	268983	0.496951591269357	0.757740418655629	1	12.4293785310734	12.9496402877698
Reactive Luminal	HiMyc_WT_6mo	Ddx3y	WT 6mo	0.467031494803715	0.118809941816477	306209.5	0.565728311033762	1.43586608626305e-05	0.000167323085023323	52.8248587570621	40.8109875735775
Reactive Luminal	HiMyc_WT_6mo	Erdr1	WT 6mo	0.783732786589327	-0.268957956820295	208360	0.384949359464662	7.03810464764634e-12	1.94536279915755e-10	68.6440677966102	80.4447351209941
Reactive Luminal	HiMyc_WT_6mo	Crem	WT 6mo	0.216168662262166	0.15454050556603	322216.5	0.595301570761881	1.16145123598816e-23	8.23512210212599e-22	27.1186440677966	8.17527795945062
Reactive Luminal	HiMyc_WT_6mo	Gm6225	WT 6mo	0.0019580428829377	0.00150470921350673	271220.5	0.501085418260153	0.259041352887672	0.728077450175853	0.282485875706215	0.065402223675605
Reactive Luminal	HiMyc_WT_6mo	Cul2	WT 6mo	0.0970894829252697	0.0250005668085857	281123	0.519380489445116	0.0330607334715676	0.152610110369866	13.8418079096045	9.87573577501635
Reactive Luminal	HiMyc_WT_6mo	Bambi	WT 6mo	0.047956098645224	-0.00108983305491266	269054.5	0.497083688981019	0.687003427373496	1	5.93220338983051	6.5402223675605
Reactive Luminal	HiMyc_WT_6mo	Map3k8	WT 6mo	0.196472917064088	-0.09590713342164	238934	0.441435449483249	3.66961867790861e-05	0.000396502905988318	24.8587570621469	36.0366252452583
Reactive Luminal	HiMyc_WT_6mo	Mtpap	WT 6mo	0.145560614216804	0.0433205777443809	287678	0.53149098594776	0.00292536928799838	0.0196785816777522	20.3389830508475	13.9306736429039
Reactive Luminal	HiMyc_WT_6mo	9430020K01Rik	WT 6mo	0.0567832436051932	0.0227832183978709	279528.5	0.516434618099049	0.0147897755226643	0.0781271089675954	8.19209039548022	4.90516677567037
Reactive Luminal	HiMyc_WT_6mo	Svil	WT 6mo	0.183428869872035	-0.0275119444842921	264119.5	0.487966175595733	0.358680017216945	0.916349119193265	25.1412429378531	26.814911706998
Reactive Luminal	HiMyc_WT_6mo	Gm26682	WT 6mo	0	0	270633	0.5	1	1	0	0
Reactive Luminal	HiMyc_WT_6mo	Zfp438	WT 6mo	0.0058741286488131	0.000434124615641517	270802.5	0.500313154715057	0.905224218894314	1	0.847457627118644	0.78482668410726
Reactive Luminal	HiMyc_WT_6mo	Zeb1	WT 6mo	0.0039160857658754	-0.00677577182796823	268090	0.495301755513925	0.164153643534774	0.526499252562084	0.564971751412429	1.50425114453891
Reactive Luminal	HiMyc_WT_6mo	Arhgap12	WT 6mo	0.0993802462479147	0.00193872966673232	271998.5	0.502522789164662	0.801899709636606	1	13.8418079096045	13.2766514061478
Reactive Luminal	HiMyc_WT_6mo	Kif5b	WT 6mo	1.10974530107222	-0.113601309066848	233405.5	0.431221432715153	4.22512291162914e-05	0.000450344450025233	89.5480225988701	89.4702419882276
Reactive Luminal	HiMyc_WT_6mo	Rpl27-ps3	WT 6mo	0.707196216891244	0.291819869700265	353315	0.652756685252722	3.40701594825955e-22	2.13111181136202e-20	72.0338983050847	48.005232177894
Reactive Luminal	HiMyc_WT_6mo	Epc1	WT 6mo	0.118960675077292	-0.0512127179081949	254491.5	0.470178248772323	0.0136899521651645	0.0732837744156787	16.6666666666667	22.2367560497057
Reactive Luminal	HiMyc_WT_6mo	Rab18	WT 6mo	0.536193344721546	0.0399085012416447	283336	0.523469052185062	0.140118015644545	0.466807881975867	61.2994350282486	54.0876389797253
Reactive Luminal	HiMyc_WT_6mo	Mkx	WT 6mo	0.0058741286488131	0.0045141276405202	272395.5	0.503256254780459	0.0502198719929356	0.208923086273818	0.847457627118644	0.196206671026815
Reactive Luminal	HiMyc_WT_6mo	Armc4	WT 6mo	0	0	270633	0.5	1	1	0	0
Reactive Luminal	HiMyc_WT_6mo	Mpp7	WT 6mo	0.0665734580198817	0.0335482701986927	284757	0.526094378734301	8.01312079977152e-05	0.00080451873781699	9.6045197740113	4.31654676258993
Reactive Luminal	HiMyc_WT_6mo	Wac	WT 6mo	0.691259296341348	0.121945444360707	306355	0.565997125258191	4.68205328607881e-05	0.000494659687989196	71.7514124293785	58.9928057553957
Reactive Luminal	HiMyc_WT_6mo	Fzd8	WT 6mo	0.00979021441468849	-0.00108979365165466	270207.5	0.499213880051583	0.82887205139308	1	1.41242937853107	1.56965336821452
Reactive Luminal	HiMyc_WT_6mo	Ccny	WT 6mo	0.163183000163244	0.015711113745786	279414.5	0.516224000768569	0.16891872827279	0.538312749269621	22.8813559322034	19.0974493132767
Reactive Luminal	HiMyc_WT_6mo	Colec12	WT 6mo	0	-0.00317333568601675	269394	0.497710922171354	0.202461138874759	0.612642844486364	0	0.457815565729235
Reactive Luminal	HiMyc_WT_6mo	Thoc1	WT 6mo	0.0520544966177026	-0.00771737769991333	268141	0.495395979056508	0.566852913708608	1	7.34463276836158	8.24068018312623
Reactive Luminal	HiMyc_WT_6mo	Usp14	WT 6mo	0.369337191055126	0.0228354574072415	279617	0.516598123658238	0.268784699945801	0.746729555179189	45.1977401129944	41.0071942446043
Reactive Luminal	HiMyc_WT_6mo	Rock1	WT 6mo	0.316949973997716	-0.00655813798773591	270914	0.500519153244431	0.971875282056841	1	39.5480225988701	37.7370830608241
Reactive Luminal	HiMyc_WT_6mo	Esco1	WT 6mo	0.125980185387427	0.0292142379718112	282103.5	0.521191983239294	0.0369145838781086	0.166019658879035	17.2316384180791	12.8842380640942
Reactive Luminal	HiMyc_WT_6mo	Snrpd1	WT 6mo	0.692136411265767	0.0428600438155228	282923.5	0.522706950002402	0.164860220201765	0.527559104602532	71.7514124293785	63.7671680837148
Reactive Luminal	HiMyc_WT_6mo	Abhd3	WT 6mo	0.0019580428829377	-0.00076195913364809	270335.5	0.499450362668263	0.759871114382719	1	0.282485875706215	0.39241334205363
Reactive Luminal	HiMyc_WT_6mo	Mib1	WT 6mo	0.17951278410616	0.0422031269615278	286832	0.529927983653139	0.0107854622228182	0.0599131114377524	24.5762711864407	18.4434270765206
Reactive Luminal	HiMyc_WT_6mo	Gata6	WT 6mo	0.00979021441468849	0.0084302134063956	273924.5	0.506081113537521	0.00152990689577788	0.0111027667951382	1.41242937853107	0.196206671026815
Reactive Luminal	HiMyc_WT_6mo	Rbbp8	WT 6mo	0.0606993293710686	-0.00447846395608323	270205	0.499209261250476	0.924790234865452	1	8.75706214689266	8.82930019620667
Reactive Luminal	HiMyc_WT_6mo	Gm6277	WT 6mo	0	-0.000453333669430965	270456	0.499672988881622	0.63136247283114	1	0	0.065402223675605
Reactive Luminal	HiMyc_WT_6mo	Cables1	WT 6mo	0.0551579211619628	0.0158290096695365	276274	0.510421862817912	0.135312058225438	0.452977947411286	7.6271186440678	5.55918901242642
Reactive Luminal	HiMyc_WT_6mo	Tmem241	WT 6mo	0.0019580428829377	0.00105137554407577	271043.5	0.500758407141775	0.519678598372831	1	0.282485875706215	0.13080444735121
Reactive Luminal	HiMyc_WT_6mo	Riok3	WT 6mo	0.707394830922874	0.0842766628015811	294611	0.544299845177787	0.00659846928620277	0.0393465923450835	73.1638418079096	63.1131458469588
Reactive Luminal	HiMyc_WT_6mo	3110002H16Rik	WT 6mo	0.0822378010833833	0.0148792348106689	276525	0.510885590449058	0.220568767665192	0.653830892568683	11.864406779661	9.67952910398954
Reactive Luminal	HiMyc_WT_6mo	Npc1	WT 6mo	0.0579286252665157	-0.107933666520796	233504	0.43140341347877	3.82849543129675e-09	7.81828078639859e-08	8.19209039548022	21.7135382603009
Reactive Luminal	HiMyc_WT_6mo	Gm15956	WT 6mo	0	0	270633	0.5	1	1	0	0
Reactive Luminal	HiMyc_WT_6mo	Ankrd29	WT 6mo	0.0039160857658754	-0.00696392230046776	267914	0.49497659191599	0.144563370279138	0.478198537647493	0.564971751412429	1.56965336821452
Reactive Luminal	HiMyc_WT_6mo	Lama3	WT 6mo	0.0156643430635016	-0.071086053996682	247058	0.456444705560667	3.74394905906698e-07	5.8168244096844e-06	2.25988700564972	10.922171353826
Reactive Luminal	HiMyc_WT_6mo	Ttc39c	WT 6mo	0.0246418962565749	-0.00236997343678346	269387.5	0.497698913288476	0.682288406478546	1	3.38983050847458	3.85873119686069
Reactive Luminal	HiMyc_WT_6mo	Cabyr	WT 6mo	0	0	270633	0.5	1	1	0	0
Reactive Luminal	HiMyc_WT_6mo	Osbpl1a	WT 6mo	0.0156643430635016	-0.0088927078102024	267533	0.494272686627278	0.269066969115821	0.747422797406413	2.25988700564972	3.40091563113146
Reactive Luminal	HiMyc_WT_6mo	Impact	WT 6mo	0.0383481964371388	-0.0176088580525299	264736.5	0.489106095708949	0.151021860960473	0.492414804524001	5.36723163841808	7.52125572269457
Reactive Luminal	HiMyc_WT_6mo	Zfp521	WT 6mo	0	0	270633	0.5	1	1	0	0
Reactive Luminal	HiMyc_WT_6mo	Ss18	WT 6mo	0.117002632194354	0.0119655609809128	276683	0.511177498679023	0.281683564429716	0.770386629902346	16.3841807909604	13.9960758665795
Reactive Luminal	HiMyc_WT_6mo	Taf4b	WT 6mo	0.121251438399937	0.0332099484515766	283878.5	0.524471332025289	0.0124804080140055	0.0677783528467551	16.6666666666667	11.6415958142577
Reactive Luminal	HiMyc_WT_6mo	Kctd1	WT 6mo	0.0641354743550361	0.0420332423009865	286037.5	0.528460128661324	1.29047576510757e-06	1.81533285232107e-05	8.75706214689266	3.07390451275343
Reactive Luminal	HiMyc_WT_6mo	Aqp4	WT 6mo	0	0	270633	0.5	1	1	0	0
Reactive Luminal	HiMyc_WT_6mo	Gm10036	WT 6mo	0.0685315009028194	0.0327181410177732	283407.5	0.523601149896724	0.000800985978740017	0.00637410626720576	9.88700564971751	5.16677567037279
Reactive Luminal	HiMyc_WT_6mo	Dsc3	WT 6mo	0	-0.0211185319907558	262491	0.484957488554611	0.000956720429760418	0.00744728405450395	0	3.00850228907783
Reactive Luminal	HiMyc_WT_6mo	Dsc2	WT 6mo	0.509104715536242	0.20324153359355	325563	0.601484297923757	6.96200502146037e-12	1.92666105024196e-10	53.1073446327684	35.6442119032047
Reactive Luminal	HiMyc_WT_6mo	Dsg1c	WT 6mo	0	0	270633	0.5	1	1	0	0
Reactive Luminal	HiMyc_WT_6mo	Dsg3	WT 6mo	0	-0.0216066887566674	262845	0.485611510791367	0.00124434009770238	0.00933603345920512	0	2.87769784172662
Reactive Luminal	HiMyc_WT_6mo	Dsg2	WT 6mo	0.342667068186808	-0.46499828436268	156300.5	0.288768368972003	1.07971518288422e-37	1.62177482502827e-35	40.9604519774011	70.4381948986265
Reactive Luminal	HiMyc_WT_6mo	Ttr	WT 6mo	0	0	270633	0.5	1	1	0	0
Reactive Luminal	HiMyc_WT_6mo	Gm10269	WT 6mo	0.0450349863075671	0.0219149691665879	279189.5	0.515808308668935	0.00583151132408243	0.0353999561393581	6.49717514124294	3.33551340745585
Reactive Luminal	HiMyc_WT_6mo	B4galt6	WT 6mo	0.156166677744011	-0.0684836778369393	246083.5	0.454644296889145	0.000547335636363206	0.00454077758495943	18.9265536723164	28.1883584041857
Reactive Luminal	HiMyc_WT_6mo	Trappc8	WT 6mo	0.0970894829252696	0.00440353853453224	274424.5	0.507004873758928	0.473722366657605	1	13.8418079096045	12.2302158273381
Reactive Luminal	HiMyc_WT_6mo	Rnf125	WT 6mo	0.0019580428829377	-0.00484196215852677	268742.5	0.496507262602861	0.197185644875594	0.603720726586388	0.282485875706215	0.981033355134075
Reactive Luminal	HiMyc_WT_6mo	Rnf138	WT 6mo	0.167764526808534	0.0309852360577645	280709.5	0.518616539742012	0.107200766680221	0.381474182226244	21.7514124293785	18.1164159581426
Reactive Luminal	HiMyc_WT_6mo	Garem	WT 6mo	0.0019580428829377	0.00105137554407577	271043.5	0.500758407141775	0.519678598372831	1	0.282485875706215	0.13080444735121
Reactive Luminal	HiMyc_WT_6mo	Asxl3	WT 6mo	0	0	270633	0.5	1	1	0	0
Reactive Luminal	HiMyc_WT_6mo	Dtna	WT 6mo	0.0762164520923696	0.0318238375117707	281795.5	0.520622946942908	0.00566132107047269	0.0345320922682239	10.1694915254237	6.08240680183126
Reactive Luminal	HiMyc_WT_6mo	Gm15972	WT 6mo	0	0	270633	0.5	1	1	0	0
Reactive Luminal	HiMyc_WT_6mo	Mapre2	WT 6mo	0.118960675077292	0.00625101650715983	274367.5	0.506899565093688	0.517616061649154	1	16.6666666666667	15.1079136690647
Reactive Luminal	HiMyc_WT_6mo	Zfp397	WT 6mo	0.0372028147758163	0.00251835772576722	272348	0.503168497559425	0.616609242076127	1	5.36723163841808	4.70896010464356
Reactive Luminal	HiMyc_WT_6mo	Zfp35	WT 6mo	0.0207258104906995	-0.0236668040898994	261485.5	0.483099806749362	0.012546135774227	0.0680543658496974	2.82485875706215	6.21321124918247
Reactive Luminal	HiMyc_WT_6mo	Zfp24	WT 6mo	0.0833831827447057	0.00422907838962584	273458.5	0.50522016901117	0.571025781404695	1	11.864406779661	10.7259646827992
Reactive Luminal	HiMyc_WT_6mo	Ino80c	WT 6mo	0.0579286252665157	-0.0369380920697842	256667	0.474197529495664	0.0079235760363762	0.0459378274470556	8.19209039548022	13.3420536298234
Reactive Luminal	HiMyc_WT_6mo	Galnt1	WT 6mo	0.107545138219373	-0.0674000761651899	247739.5	0.457703790742445	0.000495201349041123	0.00415354224833133	14.6892655367232	22.9561805101373
Reactive Luminal	HiMyc_WT_6mo	2700062C07Rik	WT 6mo	0.0708222642254644	-0.00644147272745972	268334	0.495752550501971	0.63973084816039	1	9.88700564971751	10.7259646827992
Reactive Luminal	HiMyc_WT_6mo	Rprd1a	WT 6mo	0.0297033636837728	0.00877298216551651	273402	0.505115784106151	0.319620906833802	0.846255934584546	3.95480225988701	2.94310006540222
Reactive Luminal	HiMyc_WT_6mo	Slc39a6	WT 6mo	0.115377309751124	0.00780838699359619	273882.5	0.506003517678923	0.567251690796778	1	15.819209039548	14.5846958796599
Reactive Luminal	HiMyc_WT_6mo	Elp2	WT 6mo	0.0450349863075671	0.00751940949286458	273845	0.505934235662318	0.378600901365774	0.951231119080224	6.49717514124294	5.297580117724
Reactive Luminal	HiMyc_WT_6mo	Mocos	WT 6mo	0.00979021441468849	0.000723541026069197	270915.5	0.500521924525095	0.877369879163893	1	1.41242937853107	1.3080444735121
Reactive Luminal	HiMyc_WT_6mo	Fhod3	WT 6mo	0.0058741286488131	0.00496746130995117	272572.5	0.503583265898837	0.0182837839460142	0.0928256774008118	0.847457627118644	0.13080444735121
Reactive Luminal	HiMyc_WT_6mo	Tpgs2	WT 6mo	0.0187677676077618	0.000822571303022736	270625.5	0.499986143596679	0.997780641117361	1	2.54237288135593	2.55068672334859
Reactive Luminal	HiMyc_WT_6mo	AW554918	WT 6mo	0.00979021441468849	-0.00951498289834345	267019	0.493323061119671	0.146866465054867	0.484413213474093	1.41242937853107	2.74689339437541
Reactive Luminal	HiMyc_WT_6mo	Celf4	WT 6mo	0.0078321715317508	-0.0253041340375058	261464	0.483060085059841	0.00293541809497087	0.0197345496249352	1.12994350282486	4.51275343361674
Reactive Luminal	HiMyc_WT_6mo	Pik3c3	WT 6mo	0.0215384717123147	0.00249845759621418	271780	0.502119105947907	0.661250771325079	1	3.10734463276836	2.6814911706998
Reactive Luminal	HiMyc_WT_6mo	Slc25a46	WT 6mo	0.106067036118343	-0.0192248474477882	264637	0.488922267424889	0.310798319986551	0.829728302574012	14.6892655367232	16.7429692609549
Reactive Luminal	HiMyc_WT_6mo	Sap130	WT 6mo	0.0411189005416917	-0.00236704670004528	270507	0.499767212424205	0.973492295785757	1	5.93220338983051	5.95160235448005
Reactive Luminal	HiMyc_WT_6mo	Ammecr1l	WT 6mo	0.219489490877433	-0.0783046032221468	246280	0.455007334656158	0.00170390502835263	0.0122602759856032	28.8135593220339	36.75604970569
Reactive Luminal	HiMyc_WT_6mo	Gm26533	WT 6mo	0	0	270633	0.5	1	1	0	0
Reactive Luminal	HiMyc_WT_6mo	Polr2d	WT 6mo	0.137728442685054	0.0431180458685246	286957	0.530158923708491	0.00321622681232153	0.0213955927599397	18.9265536723164	12.8188358404186
Reactive Luminal	HiMyc_WT_6mo	Wdr33	WT 6mo	0.150474861301802	0.0176637177549987	277513	0.512710940646558	0.262759033265648	0.734171583991884	20.0564971751412	17.4623937213865
Reactive Luminal	HiMyc_WT_6mo	Sft2d3	WT 6mo	0.0352447718928786	-0.0182145160763396	263994	0.48773431178016	0.10467023745536	0.374389188679827	5.08474576271187	7.52125572269457
Reactive Luminal	HiMyc_WT_6mo	Lims2	WT 6mo	0.0117482572976262	0.00721492060331654	273450	0.505204465087406	0.05463170954147	0.222930573823289	1.69491525423729	0.65402223675605
Reactive Luminal	HiMyc_WT_6mo	Iws1	WT 6mo	0.0845285644060282	-0.110757357732817	234192	0.432674507543426	5.15919778777788e-08	9.10275461304149e-07	11.864406779661	24.8528449967299
Reactive Luminal	HiMyc_WT_6mo	Proc	WT 6mo	0.0058741286488131	0.00134079195450345	271156.5	0.500967176951813	0.692410954512231	1	0.847457627118644	0.65402223675605
Reactive Luminal	HiMyc_WT_6mo	Map3k2	WT 6mo	0.0766963928742775	-0.00828287913613347	269091	0.497151123477181	0.758768478102072	1	10.7344632768362	11.1837802485284
Reactive Luminal	HiMyc_WT_6mo	Ercc3	WT 6mo	0.0735929683300173	-0.0256618829288889	261874	0.483817568441395	0.103232920627326	0.370466961779705	10.4519774011299	13.6036625245258
Reactive Luminal	HiMyc_WT_6mo	Bin1	WT 6mo	0.365376618405159	0.0477528709844662	287323.5	0.530836039950782	0.0365986056793941	0.164841737278802	44.3502824858757	37.5408763897972
Reactive Luminal	HiMyc_WT_6mo	Gypc	WT 6mo	0	-0.00317333568601675	269394	0.497710922171354	0.202461138874759	0.612642844486364	0	0.457815565729235
Reactive Luminal	HiMyc_WT_6mo	Tslp	WT 6mo	0	-0.01427631732134	265500	0.490516677567037	0.0090440221749856	0.0514010987079057	0	1.89666448659254
Reactive Luminal	HiMyc_WT_6mo	Wdr36	WT 6mo	0.180510945425282	0.0162997982625141	275955	0.509832503796654	0.420525571723365	1	23.1638418079096	21.3211249182472
Reactive Luminal	HiMyc_WT_6mo	Camk4	WT 6mo	0.0039160857658754	-0.000617250928434251	270392	0.499554747573282	0.849868474814289	1	0.564971751412429	0.65402223675605
Reactive Luminal	HiMyc_WT_6mo	Stard4	WT 6mo	0.00897755319307329	0.00353754915990171	271573	0.501736669216245	0.52148421915973	1	1.12994350282486	0.78482668410726
Reactive Luminal	HiMyc_WT_6mo	Nrep	WT 6mo	0.0039160857658754	0.00210275108815154	271454	0.50151681428355	0.361868537781227	0.921050232562228	0.564971751412429	0.26160889470242
Reactive Luminal	HiMyc_WT_6mo	Epb41l4aos	WT 6mo	0.290980383873215	0.0473648326820609	284625	0.525850506035849	0.0604365616854705	0.242624834926331	34.4632768361582	29.5618051013734
Reactive Luminal	HiMyc_WT_6mo	Epb41l4a	WT 6mo	0.10950318110231	0.011565383150901	274772.5	0.507647810873027	0.447698685034463	1	14.6892655367232	13.1458469587966
Reactive Luminal	HiMyc_WT_6mo	Apc	WT 6mo	0.219339082644328	0.0652553416579059	294154.5	0.543456452095642	0.000395072982781707	0.00338585257878722	29.0960451977401	20.3400915631131
Reactive Luminal	HiMyc_WT_6mo	Srp19	WT 6mo	0.496123830535384	-0.0219632777523566	266121	0.491663987762025	0.601219954860891	1	59.3220338983051	55.5264879005886
Reactive Luminal	HiMyc_WT_6mo	Reep5	WT 6mo	0.80481530656158	-0.00190456734841116	269919	0.498680870403831	0.936685530604449	1	73.1638418079096	71.2230215827338
Reactive Luminal	HiMyc_WT_6mo	Pkd2l2	WT 6mo	0.0019580428829377	0.0019580428829377	271397.5	0.501412429378531	0.03780973280708	0.166262328528206	0.282485875706215	0
Reactive Luminal	HiMyc_WT_6mo	Fam13b	WT 6mo	0.0747383499913398	0.00627610323010354	273353.5	0.505026179364675	0.563445832911732	1	10.4519774011299	9.41792020928712
Reactive Luminal	HiMyc_WT_6mo	Nme5	WT 6mo	0	0	270633	0.5	1	1	0	0
Reactive Luminal	HiMyc_WT_6mo	4933408B17Rik	WT 6mo	0.0058741286488131	0.000887458285072482	270979.5	0.500640165833435	0.800844835711215	1	0.847457627118644	0.719424460431655
Reactive Luminal	HiMyc_WT_6mo	Brd8	WT 6mo	0.154355855203274	-0.0168093624498217	265399.5	0.490331001762535	0.430624392328996	1	20.6214689265537	22.3021582733813
Reactive Luminal	HiMyc_WT_6mo	Kif20a	WT 6mo	0.00979021441468849	0.00571021138980981	272862.5	0.504119046827253	0.104147845291072	0.372754264906799	1.41242937853107	0.588620013080445
Reactive Luminal	HiMyc_WT_6mo	Cdc23	WT 6mo	0.0403062393200765	-0.0026493415277976	269478.5	0.497867037648772	0.760907876239728	1	5.64971751412429	6.08240680183126
Reactive Luminal	HiMyc_WT_6mo	Gm3550	WT 6mo	0.0234965145952524	0.00581650148744477	272904	0.50419571892563	0.381085451081785	0.955304704711698	3.38983050847458	2.55068672334859
Reactive Luminal	HiMyc_WT_6mo	Fam53c	WT 6mo	0.136103120241823	0.00880975152546851	273898	0.506032154245787	0.590067705294959	1	18.361581920904	17.1353826030085
Reactive Luminal	HiMyc_WT_6mo	Kdm3b	WT 6mo	0.117335352634061	-0.00728096176650375	269317	0.497568663097257	0.824066063615576	1	16.1016949152542	16.4159581425768
Reactive Luminal	HiMyc_WT_6mo	Reep2	WT 6mo	0	0	270633	0.5	1	1	0	0
Reactive Luminal	HiMyc_WT_6mo	Egr1	WT 6mo	0.297915036229709	0.109439837684794	296179.5	0.54719768099234	7.80342104836906e-05	0.000784845400684203	27.9661016949153	18.5088293001962
Reactive Luminal	HiMyc_WT_6mo	Etf1	WT 6mo	1.29300059189909	0.382958303094317	380659.5	0.703276208001242	3.5948211070411e-34	4.66325913038951e-32	93.7853107344633	81.0987573577502
Reactive Luminal	HiMyc_WT_6mo	Hspa9	WT 6mo	1.21352669902624	0.307754351123149	351298	0.649030236519567	4.84535850350552e-19	2.38929546422321e-17	90.6779661016949	78.6134728580772
Reactive Luminal	HiMyc_WT_6mo	Ctnna1	WT 6mo	1.30880032906132	0.150052887336395	306602.5	0.566454386567787	7.75396957907505e-05	0.000780903747066001	94.6327683615819	87.9659908436887
Reactive Luminal	HiMyc_WT_6mo	Sil1	WT 6mo	0.240650755265949	0.110107018139146	308074.5	0.569173936659609	5.13094518963248e-09	1.03484637477473e-07	31.0734463276836	17.4623937213865
Reactive Luminal	HiMyc_WT_6mo	Gm5239	WT 6mo	0	0	270633	0.5	1	1	0	0
Reactive Luminal	HiMyc_WT_6mo	Matr3	WT 6mo	0.541657716317257	0.134679121807955	312396.5	0.57715892001345	7.38811884964164e-07	1.07919476299532e-05	61.864406779661	46.3701765860039
Reactive Luminal	HiMyc_WT_6mo	Paip2	WT 6mo	0.457493776324435	0.0287980743360418	281227	0.519572631571168	0.208917262889399	0.628078042196057	53.1073446327684	47.351209941138
Reactive Luminal	HiMyc_WT_6mo	Prob1	WT 6mo	0.00979021441468849	-0.00698313135425719	267906.5	0.494962735512668	0.247665804186671	0.708155317896487	1.41242937853107	2.41988227599738
Reactive Luminal	HiMyc_WT_6mo	Spata24	WT 6mo	0.0324740677883257	0.00727553277269119	273149.5	0.504649285194341	0.408104835875168	0.997347663690055	4.51977401129944	3.59712230215827
Reactive Luminal	HiMyc_WT_6mo	Dnajc18	WT 6mo	0.019580428829377	-0.0100403251324995	267107	0.493485642918639	0.25272107699826	0.718450368440703	2.82485875706215	4.12034009156311
Reactive Luminal	HiMyc_WT_6mo	1700066B19Rik	WT 6mo	0	0	270633	0.5	1	1	0	0
Reactive Luminal	HiMyc_WT_6mo	Ecscr	WT 6mo	0.132999695697563	-0.0111292784492279	269477	0.497864266368107	0.8506965670095	1	17.7966101694915	17.9202092871158
Reactive Luminal	HiMyc_WT_6mo	Tmem173	WT 6mo	0.091068133934256	-0.112436402598813	234107	0.432517468305787	6.1533126827369e-08	1.07734878726661e-06	12.1468926553672	25.3760627861347
Reactive Luminal	HiMyc_WT_6mo	Ube2d2a	WT 6mo	0.943213669528561	-0.019471838272664	261880.5	0.483829577324273	0.332234173371025	0.872668938361006	83.6158192090395	81.7527795945062
Reactive Luminal	HiMyc_WT_6mo	Cxxc5	WT 6mo	0.124502083286398	-0.0202068534136782	265674.5	0.490839069884308	0.429267587133314	1	17.7966101694915	19.2282537606279
Reactive Luminal	HiMyc_WT_6mo	Pura	WT 6mo	0.459080819012359	-0.0248344467016147	265016	0.489622477672715	0.511565012269502	1	53.6723163841808	52.5179856115108
Reactive Luminal	HiMyc_WT_6mo	Cystm1	WT 6mo	2.24234287532123	-0.0818730961823477	238056.5	0.43981425029468	0.000397063268375197	0.00340035689432638	99.7175141242938	99.7383911052976
Reactive Luminal	HiMyc_WT_6mo	Pfdn1	WT 6mo	0.492332456157898	-0.0968680583980098	242815	0.448605676321808	0.00145478307225672	0.0106455616418889	58.4745762711864	60.3662524525834
Reactive Luminal	HiMyc_WT_6mo	Hbegf	WT 6mo	1.21651782423419	-0.334571549931035	204542	0.377895526414	5.97102205585677e-13	1.8422216832063e-11	83.6158192090395	89.2086330935252
Reactive Luminal	HiMyc_WT_6mo	Slc4a9	WT 6mo	0	0	270633	0.5	1	1	0	0
Reactive Luminal	HiMyc_WT_6mo	Ankhd1	WT 6mo	0.13022899159301	0.0196660209448049	278968	0.515399082890852	0.143067471658966	0.474418801081461	17.5141242937853	14.2576847612819
Reactive Luminal	HiMyc_WT_6mo	Sra1	WT 6mo	0.420431806109013	0.00753623815700599	273527	0.505346724161503	0.729884122349582	1	49.4350282485876	47.351209941138
Reactive Luminal	HiMyc_WT_6mo	Slc35a4	WT 6mo	0.234190764486215	0.0268277613987579	280057.5	0.517411956413298	0.190176790207213	0.587662780600185	30.5084745762712	27.0111183780249
Reactive Luminal	HiMyc_WT_6mo	E230025N22Rik	WT 6mo	0	0	270633	0.5	1	1	0	0
Reactive Luminal	HiMyc_WT_6mo	Cd14	WT 6mo	0.0621774314720984	-0.0364018506212415	258072	0.476793295717817	0.0163894744377757	0.0850234244237347	8.47457627118644	13.080444735121
Reactive Luminal	HiMyc_WT_6mo	Tmco6	WT 6mo	0.0137063001805639	0.000559623767065915	270851.5	0.500403683216755	0.920585395026496	1	1.9774011299435	1.89666448659254
Reactive Luminal	HiMyc_WT_6mo	Ndufa2	WT 6mo	1.44631207117289	0.145504484196511	311536	0.575569128672409	7.19392040029963e-06	8.91179580353992e-05	94.6327683615819	91.563113145847
Reactive Luminal	HiMyc_WT_6mo	Ik	WT 6mo	0.190551113640281	0.0467821912298579	289532	0.534916288848736	0.00296342949043463	0.0199052835234225	25.7062146892655	18.1818181818182
Reactive Luminal	HiMyc_WT_6mo	Wdr55	WT 6mo	0.099712966687622	0.0164788593076634	276453	0.510752568977176	0.259610267995463	0.729227611786959	13.5593220338983	11.4453891432309
Reactive Luminal	HiMyc_WT_6mo	Dnd1	WT 6mo	0	0	270633	0.5	1	1	0	0
Reactive Luminal	HiMyc_WT_6mo	Hars	WT 6mo	0.172493273796024	0.0439851068430801	288518.5	0.533043826879944	0.00371147065325415	0.0240592238740618	23.728813559322	16.8083714846305
Reactive Luminal	HiMyc_WT_6mo	Hars2	WT 6mo	0.0254545574781901	0.000974539328917993	271013.5	0.500702981528491	0.897794358329419	1	3.67231638418079	3.53172007848267
Reactive Luminal	HiMyc_WT_6mo	Zmat2	WT 6mo	0.297699077717143	-0.0475580125525005	258006	0.476671359368591	0.117041503919086	0.404629705629415	38.135593220339	40.7455853499019
Reactive Luminal	HiMyc_WT_6mo	Pcdhb7	WT 6mo	0	0	270633	0.5	1	1	0	0
Reactive Luminal	HiMyc_WT_6mo	Pcdhb14	WT 6mo	0	0	270633	0.5	1	1	0	0
Reactive Luminal	HiMyc_WT_6mo	Pcdhb20	WT 6mo	0	0	270633	0.5	1	1	0	0
Reactive Luminal	HiMyc_WT_6mo	Pcdhb22	WT 6mo	0	0	270633	0.5	1	1	0	0
Reactive Luminal	HiMyc_WT_6mo	Taf7	WT 6mo	0.215573405111557	-0.0112096034012238	268636.5	0.496311425435922	0.782975227129204	1	27.9661016949153	28.1229561805101
Reactive Luminal	HiMyc_WT_6mo	Pcdhgb4	WT 6mo	0	0	270633	0.5	1	1	0	0
Reactive Luminal	HiMyc_WT_6mo	Pcdhgb5	WT 6mo	0	0	270633	0.5	1	1	0	0
Reactive Luminal	HiMyc_WT_6mo	Pcdhga12	WT 6mo	0.0019580428829377	0.00150470921350673	271220.5	0.501085418260153	0.259041352887672	0.728077450175853	0.282485875706215	0.065402223675605
Reactive Luminal	HiMyc_WT_6mo	BC037039	WT 6mo	0	0	270633	0.5	1	1	0	0
Reactive Luminal	HiMyc_WT_6mo	Pcdhgc3	WT 6mo	0	0	270633	0.5	1	1	0	0
Reactive Luminal	HiMyc_WT_6mo	Pcdhga8.1	WT 6mo	0	0	270633	0.5	1	1	0	0
Reactive Luminal	HiMyc_WT_6mo	Pcdhgc5	WT 6mo	0	0	270633	0.5	1	1	0	0
Reactive Luminal	HiMyc_WT_6mo	Gm29994	WT 6mo	0.0117482572976262	0.00585491959502365	272919	0.504223431732272	0.152082054092545	0.494895293185132	1.69491525423729	0.850228907782865
Reactive Luminal	HiMyc_WT_6mo	Diaph1	WT 6mo	0.369110391964432	-0.0600185936598523	251918.5	0.465424578672963	0.0256634474571589	0.12304119464393	43.2203389830509	48.9208633093525
Reactive Luminal	HiMyc_WT_6mo	Hdac3	WT 6mo	0.177407520881021	0.0165585979496149	275880.5	0.509694863523665	0.426755130731945	1	23.1638418079096	21.3211249182472
Reactive Luminal	HiMyc_WT_6mo	Rell2	WT 6mo	0	0	270633	0.5	1	1	0	0
Reactive Luminal	HiMyc_WT_6mo	Fchsd1	WT 6mo	0.0156643430635016	-0.0101756760940634	266660	0.492659801280701	0.173021430287345	0.546445189499289	2.25988700564972	3.72792674950948
Reactive Luminal	HiMyc_WT_6mo	Arap3	WT 6mo	0	-0.000453333669430965	270456	0.499672988881622	0.63136247283114	1	0	0.065402223675605
Reactive Luminal	HiMyc_WT_6mo	Pcdh1	WT 6mo	0.323157468842041	-0.0690049907099372	249551.5	0.461051497784823	0.0103413970664027	0.0576426846735938	38.135593220339	44.8005232177894
Reactive Luminal	HiMyc_WT_6mo	1700086O06Rik	WT 6mo	0.0234965145952524	-0.00733017492605323	267771	0.494712396492667	0.374391192156145	0.943353416633588	3.38983050847458	4.44735120994114
Reactive Luminal	HiMyc_WT_6mo	0610009O20Rik	WT 6mo	0.0411189005416917	0.0134655467064028	275890.5	0.509713338728093	0.10680034279742	0.380399161686098	5.93220338983051	3.9895356442119
Reactive Luminal	HiMyc_WT_6mo	Pcdh12	WT 6mo	0	0	270633	0.5	1	1	0	0
Reactive Luminal	HiMyc_WT_6mo	Rnf14	WT 6mo	0.132999695697563	-0.0787862644089809	244531	0.451776021401677	0.000204168465890145	0.00187807020335935	18.361581920904	27.5343361674297
Reactive Luminal	HiMyc_WT_6mo	Gnpda1	WT 6mo	0.0128936389589487	-0.00051822065148072	270098.5	0.499012500323316	0.804428063516776	1	1.69491525423729	1.89666448659254
Reactive Luminal	HiMyc_WT_6mo	Ndfip1	WT 6mo	0.371525866675466	0.104968109992982	304129	0.561884544752488	1.22755822541667e-05	0.000144764369031447	43.7853107344633	30.7390451275343
Reactive Luminal	HiMyc_WT_6mo	Spry4	WT 6mo	0.0254545574781901	0.0218278881227424	279155.5	0.51574549297388	3.72728838488484e-07	5.79860604287808e-06	3.67231638418079	0.52321778940484
Reactive Luminal	HiMyc_WT_6mo	Arhgap26	WT 6mo	0.097422203364977	0.0549540412101696	291517.5	0.538584540687943	4.78586760109462e-07	7.30388657757963e-06	13.5593220338983	5.82079790712884
Reactive Luminal	HiMyc_WT_6mo	Fgf1	WT 6mo	0.0938388380388088	0.0881336508087058	302161.5	0.558249548281252	3.12166801726592e-31	3.39384773819992e-29	12.4293785310734	0.78482668410726
Reactive Luminal	HiMyc_WT_6mo	Nr3c1	WT 6mo	0.0766963928742775	-0.0182228729128239	265901	0.491257533264606	0.357793263273231	0.91493871400927	10.4519774011299	12.0340091563113
Reactive Luminal	HiMyc_WT_6mo	Yipf5	WT 6mo	0.316617253558008	0.128096513364147	312244	0.576877173145921	4.80201354742355e-09	9.72801874899973e-08	38.7005649717514	23.675604970569
Reactive Luminal	HiMyc_WT_6mo	Prelid2	WT 6mo	0.0137063001805639	0.0109862981639781	274922.5	0.507924938939449	0.00117821409735208	0.00889249786996536	1.9774011299435	0.39241334205363
Reactive Luminal	HiMyc_WT_6mo	Sh3rf2	WT 6mo	0	-0.000453333669430965	270456	0.499672988881622	0.63136247283114	1	0	0.065402223675605
Reactive Luminal	HiMyc_WT_6mo	Lars	WT 6mo	0.201716696697889	-0.0685181740329929	251077.5	0.463870813980557	0.00944992333469741	0.0532456070223289	26.8361581920904	32.8973185088293
Reactive Luminal	HiMyc_WT_6mo	Rbm27	WT 6mo	0.283807277439072	0.0217316746851025	280348	0.517948661101935	0.202841875290326	0.6134701916896	37.0056497175141	32.2432962720733
Reactive Luminal	HiMyc_WT_6mo	Tcerg1	WT 6mo	0.215090276438746	0.0442932351263333	288751	0.533473375382899	0.00771771702802584	0.0449497952721577	29.3785310734463	22.1059516023545
Reactive Luminal	HiMyc_WT_6mo	Ppp2r2b	WT 6mo	0	-0.00090666733886193	270279	0.499345977763244	0.496697287858504	1	0	0.13080444735121
Reactive Luminal	HiMyc_WT_6mo	Stk32a	WT 6mo	0	0	270633	0.5	1	1	0	0
Reactive Luminal	HiMyc_WT_6mo	Dpysl3	WT 6mo	0.0226838533736372	-0.00678357321222039	268920	0.49683519748146	0.565415394217519	1	3.10734463276836	3.72792674950948
Reactive Luminal	HiMyc_WT_6mo	Eif3j2	WT 6mo	1.25637234785522	0.518830159784559	401752	0.74224503294129	4.17928433640835e-48	9.73645313107541e-46	91.2429378531073	69.5879659908437
Reactive Luminal	HiMyc_WT_6mo	Spink1	WT 6mo	0.0474784818936874	0.0142601564962327	278828.5	0.51514135378908	0.00493542921055206	0.0306447604857531	5.93220338983051	2.87769784172662
Reactive Luminal	HiMyc_WT_6mo	Spink5	WT 6mo	0.0187677676077618	-0.160469969019445	238371.5	0.440396219234166	6.03297608459301e-10	1.35436457214693e-08	2.54237288135593	14.2576847612819
Reactive Luminal	HiMyc_WT_6mo	Spinkl	WT 6mo	0.0058741286488131	0.0045141276405202	272395.5	0.503256254780459	0.0502198719929356	0.208923086273818	0.847457627118644	0.196206671026815
Reactive Luminal	HiMyc_WT_6mo	Spink11	WT 6mo	0.0713053928982757	0.0690387245511209	292096	0.53965333126411	1.26274078666194e-24	9.29988222589638e-23	8.19209039548022	0.26160889470242
Reactive Luminal	HiMyc_WT_6mo	Dcp2	WT 6mo	0.166619145147211	-0.0184491516342889	266834	0.492981269837751	0.575891270527705	1	22.5988700564972	23.5448005232178
Reactive Luminal	HiMyc_WT_6mo	Mcc	WT 6mo	0.236929564617268	0.0387688369401289	285639.5	0.527724815525084	0.0324130470509062	0.150105938584024	30.5084745762712	24.329627207325
Reactive Luminal	HiMyc_WT_6mo	A930012L18Rik	WT 6mo	0.0078321715317508	-0.00712783955947104	268025	0.495181666685142	0.233050748826394	0.681103641379339	1.12994350282486	2.09287115761936
Reactive Luminal	HiMyc_WT_6mo	Ythdc2	WT 6mo	0.0649481355766513	0.0122414494974312	275417	0.508838537798421	0.258188221770547	0.728077450175853	9.03954802259887	7.25964682799215
Reactive Luminal	HiMyc_WT_6mo	Kcnn2	WT 6mo	0	0	270633	0.5	1	1	0	0
Reactive Luminal	HiMyc_WT_6mo	Trim36	WT 6mo	0.0156643430635016	0.00795767068317519	273740	0.505740246015822	0.0891669343779292	0.330596284526242	2.25988700564972	1.11183780248528
Reactive Luminal	HiMyc_WT_6mo	Pggt1b	WT 6mo	0.0215384717123147	-0.00891191686399187	267349.5	0.493933666626021	0.299165297470167	0.805833282980342	3.10734463276836	4.31654676258993
Reactive Luminal	HiMyc_WT_6mo	Ccdc112	WT 6mo	0.0548252007222555	-0.0176488790165879	265875	0.491209497733092	0.303793904008179	0.814201626811847	7.90960451977401	9.54872465663833
Reactive Luminal	HiMyc_WT_6mo	Fem1c	WT 6mo	0.106879697339958	-0.0414218236919295	257527	0.475786397076484	0.0355122945001403	0.160997060312292	14.9717514124294	19.4898626553303
Reactive Luminal	HiMyc_WT_6mo	Tmed7	WT 6mo	0.486710823444493	0.129936714253868	313463.5	0.579130224325932	2.22197966011202e-07	3.6004270844583e-06	59.3220338983051	42.053629823414
Reactive Luminal	HiMyc_WT_6mo	Eif1a	WT 6mo	0.765729662981079	0.170379890212673	316379.5	0.584517593937177	2.14254424519808e-07	3.48159627488379e-06	73.728813559322	59.1890124264225
Reactive Luminal	HiMyc_WT_6mo	Cdo1	WT 6mo	0.242865127731004	0.177959166059409	319836	0.590903548347762	3.38913579737832e-23	2.33064335511881e-21	25.4237288135593	7.39045127534336
Reactive Luminal	HiMyc_WT_6mo	Atg12	WT 6mo	0.144268012213281	0.0100976057310302	274923	0.507925862699671	0.486874951643929	1	19.4915254237288	17.8548070634402
Reactive Luminal	HiMyc_WT_6mo	Ap3s1	WT 6mo	0.529755862895623	-0.00283700866992065	269812.5	0.498484109476671	0.9246612109655	1	59.0395480225989	56.9653368214519
Reactive Luminal	HiMyc_WT_6mo	Commd10	WT 6mo	0.0347648311109707	0.00975444656783572	273372	0.505060358492867	0.36465940632399	0.924854355230284	4.51977401129944	3.53172007848267
Reactive Luminal	HiMyc_WT_6mo	Sema6a	WT 6mo	0.305042559203102	0.190399585530019	328230	0.606411634944741	2.28310955572338e-20	1.24108748254096e-18	35.3107344632768	14.6500981033355
Reactive Luminal	HiMyc_WT_6mo	Eno1b	WT 6mo	0.0117482572976262	0.00494825225616172	272565	0.503569409495516	0.249355849670757	0.710741997981656	1.69491525423729	0.981033355134075
Reactive Luminal	HiMyc_WT_6mo	Dtwd2	WT 6mo	0.0078321715317508	-0.00350117020402333	269266	0.497474439554674	0.487067352574584	1	1.12994350282486	1.63505559189012
Reactive Luminal	HiMyc_WT_6mo	Dmxl1	WT 6mo	0.118148013855676	0.0219894655583551	278603	0.514724737929225	0.147000205871184	0.484621442808823	16.1016949152542	13.1458469587966
Reactive Luminal	HiMyc_WT_6mo	Tnfaip8	WT 6mo	0.0856739460673508	-0.101803048620261	238451	0.44054309710937	8.06183295213049e-07	1.17160858135004e-05	11.5819209039548	23.021582733813
Reactive Luminal	HiMyc_WT_6mo	Hsd17b4	WT 6mo	0.0626573722540063	0.00787216830013097	274582	0.507295858228671	0.356737875310906	0.912876309260625	9.03954802259887	7.52125572269457
Reactive Luminal	HiMyc_WT_6mo	Prr16	WT 6mo	0	0	270633	0.5	1	1	0	0
Reactive Luminal	HiMyc_WT_6mo	Gm4950	WT 6mo	0.090069972615134	0.0424699373248827	287215	0.530635583982737	0.000133799325531028	0.00128567862003321	12.9943502824859	6.86723348593852
Reactive Luminal	HiMyc_WT_6mo	Srfbp1	WT 6mo	0.0758837316526623	0.0338689031672859	283327.5	0.523453348261299	0.00140849231264825	0.0103766660180936	10.4519774011299	5.75539568345324
Reactive Luminal	HiMyc_WT_6mo	Lox	WT 6mo	0.0019580428829377	0.000144708205213839	270689.5	0.500104384905019	0.945663316643196	1	0.282485875706215	0.26160889470242
Reactive Luminal	HiMyc_WT_6mo	Sncaip	WT 6mo	0.0117482572976262	0.00993492261990233	274512	0.507166531797674	0.000831289672072767	0.00657812480059178	1.69491525423729	0.26160889470242
Reactive Luminal	HiMyc_WT_6mo	Snx2	WT 6mo	0.187162643431307	0.0517855633167824	289258	0.534410068247405	0.00315576539647386	0.0210362860633269	24.8587570621469	17.9202092871158
Reactive Luminal	HiMyc_WT_6mo	Snx24	WT 6mo	0.0966095421433618	0.0363413864555187	283954	0.524610819818721	0.00353019399586181	0.0230477149326625	12.9943502824859	8.04447351209941
Reactive Luminal	HiMyc_WT_6mo	Ppic	WT 6mo	0.0168097247248241	-0.00257250531263976	269672.5	0.498225456614677	0.702859034108574	1	2.25988700564972	2.6160889470242
Reactive Luminal	HiMyc_WT_6mo	Cep120	WT 6mo	0.019580428829377	-0.00652477352511944	268184	0.495475422435549	0.407773406593508	0.997347663690055	2.82485875706215	3.72792674950948
Reactive Luminal	HiMyc_WT_6mo	Csnk1g3	WT 6mo	0.156828930732523	0.00463555714825573	272432	0.503323689276622	0.779039116350358	1	20.6214689265537	19.8822759973839
Reactive Luminal	HiMyc_WT_6mo	Zfp608	WT 6mo	0.0019580428829377	0.00105137554407577	271043.5	0.500758407141775	0.519678598372831	1	0.282485875706215	0.13080444735121
Reactive Luminal	HiMyc_WT_6mo	Gramd3	WT 6mo	0.0708222642254644	-0.135636285741665	225633	0.416861580073384	2.84155137747599e-11	7.2405646762449e-10	9.88700564971751	26.0954872465664
Reactive Luminal	HiMyc_WT_6mo	Aldh7a1	WT 6mo	0.124354862944197	0.0393837155381015	285732	0.527895711166044	0.00411631458800553	0.0262879939465047	16.9491525423729	11.3145846958797
Reactive Luminal	HiMyc_WT_6mo	Phax	WT 6mo	0.271431859017337	0.0388511194142352	285801.5	0.52802411383682	0.0400648561834601	0.174332138655341	34.7457627118644	28.646173969915
Reactive Luminal	HiMyc_WT_6mo	Lmnb1	WT 6mo	0.182948929090127	0.0106452078520289	276892	0.511563630451571	0.346474140935024	0.894836098607188	24.2937853107345	21.4519293655984
Reactive Luminal	HiMyc_WT_6mo	March3	WT 6mo	0.0137063001805639	-0.00405074565167563	269251.5	0.497447650508253	0.571192395588474	1	1.9774011299435	2.48528449967299
Reactive Luminal	HiMyc_WT_6mo	C330018D20Rik	WT 6mo	0.0156643430635016	-0.00700234040804663	267899	0.494948879109347	0.321837559353777	0.850509505633214	2.25988700564972	3.27011118378025
Reactive Luminal	HiMyc_WT_6mo	Megf10	WT 6mo	0	0	270633	0.5	1	1	0	0
Reactive Luminal	HiMyc_WT_6mo	Prrc1	WT 6mo	0.274314691599688	0.0403368032125944	286559.5	0.529424534332472	0.032032893578973	0.148707400020645	35.8757062146893	29.1693917593198
Reactive Luminal	HiMyc_WT_6mo	Slc12a2	WT 6mo	0.760007444648056	-0.100700830873531	245175.5	0.45296674832707	0.00469071192404161	0.0292925721930509	68.361581920904	71.2884238064094
Reactive Luminal	HiMyc_WT_6mo	Isoc1	WT 6mo	0.0492837925131498	0.00265859460903179	271952	0.502436879464071	0.735369033119978	1	6.77966101694915	6.27861347285808
Reactive Luminal	HiMyc_WT_6mo	Iigp1	WT 6mo	0	-0.00668888729339685	268332	0.495748855461086	0.0818498350492442	0.309240232647103	0	0.850228907782865
Reactive Luminal	HiMyc_WT_6mo	Smim3	WT 6mo	0.118148013855677	-0.174979027150037	218611.5	0.403889215284167	3.32129441310205e-12	9.47855909319162e-11	16.1016949152542	34.1399607586658
Reactive Luminal	HiMyc_WT_6mo	Dctn4	WT 6mo	0.170202510473379	-0.030934539740117	261316	0.482786652034305	0.181854267480945	0.567977398202115	22.8813559322034	25.7684761281884
Reactive Luminal	HiMyc_WT_6mo	Rbm22	WT 6mo	0.216568378539776	0.00262612976129978	273147.5	0.504645590153455	0.726221312710815	1	28.5310734463277	27.1419228253761
Reactive Luminal	HiMyc_WT_6mo	Synpo	WT 6mo	0.019580428829377	-0.018576632127256	263577	0.486963895755507	0.0414194435350574	0.179269633241497	2.82485875706215	5.42838456507521
Reactive Luminal	HiMyc_WT_6mo	Ndst1	WT 6mo	0.0677188396812042	-0.0280974926947538	260701	0.481650426961974	0.0604463256563871	0.242624834926331	9.6045197740113	13.2112491824722
Reactive Luminal	HiMyc_WT_6mo	Rps14	WT 6mo	3.56981915421286	0.0313356092975581	294539	0.544166823705904	0.00948770757573496	0.0534453125244523	100	100
Reactive Luminal	HiMyc_WT_6mo	Cd74	WT 6mo	0.0837993155796151	-0.196002634635783	222516	0.411102858853133	1.51276372949641e-12	4.45076143146039e-11	9.03954802259887	26.48790058862
Reactive Luminal	HiMyc_WT_6mo	Tcof1	WT 6mo	0.193884525166138	0.0386132730002517	285449	0.527372862880728	0.0236809980610849	0.115058707540462	25.7062146892655	20.1438848920863
Reactive Luminal	HiMyc_WT_6mo	Pdgfrb	WT 6mo	0	-0.00090666733886193	270279	0.499345977763244	0.496697287858504	1	0	0.13080444735121
Reactive Luminal	HiMyc_WT_6mo	Csf1r	WT 6mo	0.0039160857658754	0.000289416410427679	270746	0.500208769810038	0.922771735314873	1	0.564971751412429	0.52321778940484
Reactive Luminal	HiMyc_WT_6mo	Hmgxb3	WT 6mo	0.0817578603014754	-0.00956808308096913	268221	0.495543780691933	0.641786101823492	1	11.2994350282486	12.0994113799869
Reactive Luminal	HiMyc_WT_6mo	Slc26a2	WT 6mo	0.0176223859464393	0.00266237485521746	271672.5	0.501920497500305	0.659490012783602	1	2.54237288135593	2.15827338129496
Reactive Luminal	HiMyc_WT_6mo	Ppargc1b	WT 6mo	0	0	270633	0.5	1	1	0	0
Reactive Luminal	HiMyc_WT_6mo	Csnk1a1	WT 6mo	1.021844913509	-0.0456668630167019	258630.5	0.477825135885129	0.183685131236857	0.572442701510876	86.1581920903955	89.0124264224984
Reactive Luminal	HiMyc_WT_6mo	Bvht	WT 6mo	0.0137063001805639	0.00282629211422073	271736.5	0.502038738808645	0.587225476530905	1	1.9774011299435	1.56965336821452
Reactive Luminal	HiMyc_WT_6mo	Mir143hg	WT 6mo	0	0	270633	0.5	1	1	0	0
Reactive Luminal	HiMyc_WT_6mo	Il17b	WT 6mo	0.0019580428829377	0.0019580428829377	271397.5	0.501412429378531	0.03780973280708	0.166262328528206	0.282485875706215	0
Reactive Luminal	HiMyc_WT_6mo	Pcyox1l	WT 6mo	0.0719676458867869	-0.0224464758529269	262008	0.484065136180732	0.099291558833408	0.359965831608455	9.6045197740113	12.8188358404186
Reactive Luminal	HiMyc_WT_6mo	Grpel2	WT 6mo	0.547461661237264	-0.200525643658777	216089.5	0.399229768727391	8.99944371531727e-10	1.98007021761891e-08	59.8870056497175	70.3727926749509
Reactive Luminal	HiMyc_WT_6mo	1500015A07Rik	WT 6mo	0.2126522927739	-0.203667553419189	211294.5	0.390370908204099	4.20746705638648e-13	1.31951484016978e-11	26.5536723163842	46.3701765860039
Reactive Luminal	HiMyc_WT_6mo	Afap1l1	WT 6mo	0.0078321715317508	-0.00875302376469536	267317	0.49387362221163	0.149843133409868	0.489843725498382	1.12994350282486	2.35448005232178
Reactive Luminal	HiMyc_WT_6mo	Ablim3	WT 6mo	0	0	270633	0.5	1	1	0	0
Reactive Luminal	HiMyc_WT_6mo	Adrb2	WT 6mo	0.247052499471664	-0.0199950005831044	265951.5	0.491350833046968	0.530554416942001	1	29.6610169491525	30.7390451275343
Reactive Luminal	HiMyc_WT_6mo	Gm9949	WT 6mo	0	-0.000453333669430965	270456	0.499672988881622	0.63136247283114	1	0	0.065402223675605
Reactive Luminal	HiMyc_WT_6mo	Fbxo38	WT 6mo	0.136915781463438	-0.00266940670550903	270954	0.500593054062143	0.958500457986413	1	18.361581920904	17.9856115107914
Reactive Luminal	HiMyc_WT_6mo	Spink10	WT 6mo	0	-0.00090666733886193	270279	0.499345977763244	0.496697287858504	1	0	0.13080444735121
Reactive Luminal	HiMyc_WT_6mo	2700046A07Rik	WT 6mo	0.0039160857658754	0.00346275209644443	271985	0.502497847638684	0.0338109164142907	0.154914114520303	0.564971751412429	0.065402223675605
Reactive Luminal	HiMyc_WT_6mo	Apcdd1	WT 6mo	0.0039160857658754	0.00210275108815154	271454	0.50151681428355	0.361868537781227	0.921050232562228	0.564971751412429	0.26160889470242
Reactive Luminal	HiMyc_WT_6mo	Napg	WT 6mo	0.120106056738614	0.00512972982132753	273319.5	0.504963363669619	0.644853548988074	1	16.6666666666667	15.565729234794
Reactive Luminal	HiMyc_WT_6mo	Piezo2	WT 6mo	0.120918717960229	0.107241675152869	310605.5	0.573850010900371	1.9094831279819e-32	2.21296493883019e-30	16.6666666666667	1.89666448659254
Reactive Luminal	HiMyc_WT_6mo	Txnl1	WT 6mo	0.684368976822115	0.120026807023926	303176.5	0.560124781530708	0.000203697276705292	0.00187449114246616	67.7966101694915	57.1615434924787
Reactive Luminal	HiMyc_WT_6mo	Wdr7	WT 6mo	0.0156643430635016	0.00795767068317519	273740	0.505740246015822	0.0891669343779292	0.330596284526242	2.25988700564972	1.11183780248528
Reactive Luminal	HiMyc_WT_6mo	Onecut2	WT 6mo	0	0	270633	0.5	1	1	0	0
Reactive Luminal	HiMyc_WT_6mo	Fech	WT 6mo	0.0489510720734425	0.00655994264306697	273740.5	0.505741169776044	0.416483785179321	1	7.06214689265537	5.88620013080445
Reactive Luminal	HiMyc_WT_6mo	Nars	WT 6mo	1.21632363099904	0.118676734311576	298743.5	0.551934723407715	0.00203245951354899	0.0143573895896773	88.4180790960452	81.948986265533
Reactive Luminal	HiMyc_WT_6mo	Atp8b1	WT 6mo	0.301100130836707	-0.115182295128174	237349	0.438507129581389	5.88694026332098e-05	0.000607341767518668	36.7231638418079	46.8933943754088
Reactive Luminal	HiMyc_WT_6mo	Nedd4l	WT 6mo	0.15863975327326	0.00765231524842191	272714	0.503844690041495	0.744577233475711	1	20.3389830508475	19.6860693263571
Reactive Luminal	HiMyc_WT_6mo	Malt1	WT 6mo	0.019580428829377	-0.00758550631284517	268336	0.495756245542857	0.434191482235954	1	2.82485875706215	3.66252452583388
Reactive Luminal	HiMyc_WT_6mo	Zfp532	WT 6mo	0	-0.00408000302487868	269040	0.497056899934598	0.148141818552676	0.485881001095199	0	0.588620013080445
Reactive Luminal	HiMyc_WT_6mo	Oacyl	WT 6mo	0	0	270633	0.5	1	1	0	0
Reactive Luminal	HiMyc_WT_6mo	Sec11c	WT 6mo	0.603004457016442	0.231302945612541	334245	0.617524470408265	2.32604870042932e-14	8.1077889892369e-13	61.864406779661	41.7920209287116
Reactive Luminal	HiMyc_WT_6mo	Lman1	WT 6mo	0.196987949710399	0.04139752879829	287360.5	0.530904398207166	0.00998824795377825	0.0559748868514264	25.9887005649718	19.4244604316547
Reactive Luminal	HiMyc_WT_6mo	Ccbe1	WT 6mo	0.0254545574781901	0.00425899276300237	272587	0.503610054945258	0.478885805297352	1	3.67231638418079	2.94310006540222
Reactive Luminal	HiMyc_WT_6mo	Pmaip1	WT 6mo	1.0467554862333	-0.828970522759457	132495.5	0.244788144830823	5.35993847626255e-51	1.43967947472412e-48	68.9265536723164	93.5251798561151
Reactive Luminal	HiMyc_WT_6mo	Gnal	WT 6mo	0.0215384717123147	-0.00366006330331981	269302	0.497540950290615	0.650475464700791	1	3.10734463276836	3.59712230215827
Reactive Luminal	HiMyc_WT_6mo	Mppe1	WT 6mo	0.0019580428829377	-0.000308625464217126	270512.5	0.499777373786641	0.89391314329348	1	0.282485875706215	0.327011118378025
Reactive Luminal	HiMyc_WT_6mo	Impa2	WT 6mo	0.0176223859464393	-0.00368429651681603	269194.5	0.497342341843013	0.596037288064563	1	2.54237288135593	3.07390451275343
Reactive Luminal	HiMyc_WT_6mo	Cidea	WT 6mo	0.0078321715317508	-0.00848784056776393	267319	0.493877317252515	0.150118041310712	0.49039132939832	1.12994350282486	2.35448005232178
Reactive Luminal	HiMyc_WT_6mo	Tubb6	WT 6mo	0.631883716280184	0.313724940623251	348201.5	0.643309389468394	9.27625426322287e-22	5.617670055269e-20	58.4745762711864	35.5788096795291
Reactive Luminal	HiMyc_WT_6mo	Afg3l2	WT 6mo	0.159119694055168	0.0174641126158807	278113.5	0.513820376672468	0.234405354133088	0.684099276519563	21.4689265536723	18.5088293001962
Reactive Luminal	HiMyc_WT_6mo	Slmo1	WT 6mo	0	0	270633	0.5	1	1	0	0
Reactive Luminal	HiMyc_WT_6mo	Spire1	WT 6mo	0.121251438399937	0.0433803023287178	287137.5	0.530492401148419	0.00130165318720735	0.00970226703138458	16.6666666666667	10.5297580117724
Reactive Luminal	HiMyc_WT_6mo	Gm17669	WT 6mo	0	0	270633	0.5	1	1	0	0
Reactive Luminal	HiMyc_WT_6mo	Cep76	WT 6mo	0.0254545574781901	0.013214548403554	275792.5	0.509532281724697	0.0250487803609161	0.120600739017308	3.67231638418079	1.76586003924133
Reactive Luminal	HiMyc_WT_6mo	Psmg2	WT 6mo	0.116669911754647	0.0281491277175355	282877.5	0.522621964062032	0.0220371254718377	0.108550078025356	16.6666666666667	11.9686069326357
Reactive Luminal	HiMyc_WT_6mo	Ptpn2	WT 6mo	0.154870887849585	0.0633908790182766	294175	0.54349432626472	1.90972177111697e-05	0.000217352232085601	20.9039548022599	12.0994113799869
Reactive Luminal	HiMyc_WT_6mo	Gm26910	WT 6mo	0.0039160857658754	-0.00107058459786522	270215	0.499227736454904	0.752163782597835	1	0.564971751412429	0.719424460431655
Reactive Luminal	HiMyc_WT_6mo	Seh1l	WT 6mo	0.296518604191417	0.109444498480286	307915	0.56887925714898	1.85954197144612e-07	3.04775324839099e-06	38.135593220339	24.6566383257031
Reactive Luminal	HiMyc_WT_6mo	Cep192	WT 6mo	0.0137063001805639	0.00237295844478977	271559.5	0.501711727690267	0.653655608431845	1	1.9774011299435	1.63505559189012
Reactive Luminal	HiMyc_WT_6mo	Ldlrad4	WT 6mo	0.0019580428829377	-0.0176893703514576	264138.5	0.488001278484146	0.00588470314495604	0.0356594872984843	0.282485875706215	2.6814911706998
Reactive Luminal	HiMyc_WT_6mo	Fam210a	WT 6mo	0.12875088949198	0.0457390176081569	288767	0.533502935709984	0.000609071418871548	0.00500153610785184	18.0790960451977	11.2491824722041
Reactive Luminal	HiMyc_WT_6mo	Rnmt	WT 6mo	0.18424153109365	0.0713437220510191	297087.5	0.548875229554415	1.14457077200834e-05	0.000136743565126752	25.1412429378531	15.3041203400916
Reactive Luminal	HiMyc_WT_6mo	Tcf4	WT 6mo	0.0868193277286732	-0.0258910689143034	262886	0.485687259129522	0.163624865290543	0.525417622988521	11.864406779661	14.5846958796599
Reactive Luminal	HiMyc_WT_6mo	Ccdc68	WT 6mo	0.0962768217036544	-0.00622839796570042	269939	0.498717820812687	0.899423122504033	1	13.5593220338983	13.6690647482014
Reactive Luminal	HiMyc_WT_6mo	Rab27b	WT 6mo	0.26651761193234	0.0539434887664726	288735.5	0.533444738816035	0.0120456859795751	0.0656830801527773	33.0508474576271	26.4224983649444
Reactive Luminal	HiMyc_WT_6mo	4930503L19Rik	WT 6mo	0	-0.00090666733886193	270279	0.499345977763244	0.496697287858504	1	0	0.13080444735121
Reactive Luminal	HiMyc_WT_6mo	Poli	WT 6mo	0.0078321715317508	-0.00214116919573043	269797	0.498455472909808	0.653858072178095	1	1.12994350282486	1.43884892086331
Reactive Luminal	HiMyc_WT_6mo	Mbd2	WT 6mo	0.438319916657257	-0.0215492031082959	265060	0.489703768572199	0.511555134720369	1	50.2824858757062	49.836494440811
Reactive Luminal	HiMyc_WT_6mo	Mex3c	WT 6mo	0.143935291773574	-0.0333810602475852	260759	0.481757583147658	0.138187775307401	0.461049992407316	19.4915254237288	22.7599738391105
Reactive Luminal	HiMyc_WT_6mo	Smad4	WT 6mo	0.32456474145846	-0.0434413029305594	256471	0.473835415488872	0.0823038461666467	0.310540259763793	38.135593220339	43.1654676258993
Reactive Luminal	HiMyc_WT_6mo	Elac1	WT 6mo	0.0254545574781901	0.0106826968594678	274901	0.507885217249929	0.0801265592967791	0.304894912550794	3.67231638418079	2.09287115761936
Reactive Luminal	HiMyc_WT_6mo	Me2	WT 6mo	0.0344321106712634	-0.00807013650717971	267366	0.493964150713328	0.381034838180047	0.955304704711698	4.80225988700565	6.01700457815566
Reactive Luminal	HiMyc_WT_6mo	Mapk4	WT 6mo	0	0	270633	0.5	1	1	0	0
Reactive Luminal	HiMyc_WT_6mo	Ska1	WT 6mo	0.0039160857658754	0.00119608374928961	271100	0.500862792046794	0.653287827024621	1	0.564971751412429	0.39241334205363
Reactive Luminal	HiMyc_WT_6mo	Cxxc1	WT 6mo	0.174784037118669	0.0300328907906422	282219	0.52140537185044	0.0713849514454418	0.276657583848393	23.728813559322	19.3590582079791
Reactive Luminal	HiMyc_WT_6mo	Mbd1	WT 6mo	0.0892573113935188	-0.0204671619630957	263934	0.487623460553591	0.231806947463599	0.678684844516726	12.4293785310734	14.7809025506867
Reactive Luminal	HiMyc_WT_6mo	Cfap53	WT 6mo	0.0039160857658754	0.000289416410427679	270746	0.500208769810038	0.922771735314873	1	0.564971751412429	0.52321778940484
Reactive Luminal	HiMyc_WT_6mo	Myo5b	WT 6mo	0.183761590311742	-0.00429695353552731	270520	0.499791230189962	0.986923552492124	1	24.2937853107345	24.002616088947
Reactive Luminal	HiMyc_WT_6mo	Acaa2	WT 6mo	0.218379201080513	0.0889369302236967	299836	0.553953139491488	2.72471855809677e-06	3.61254642275885e-05	27.1186440677966	16.5467625899281
Reactive Luminal	HiMyc_WT_6mo	Lipg	WT 6mo	0.0078321715317508	0.00239216749857922	271567	0.501725584093588	0.524151669686505	1	1.12994350282486	0.78482668410726
Reactive Luminal	HiMyc_WT_6mo	Rpl17	WT 6mo	3.35579230839633	0.042903097714345	290940	0.537517597632218	0.0275424383488794	0.130623475268647	100	100
Reactive Luminal	HiMyc_WT_6mo	BC031181	WT 6mo	0.363277562308806	-0.0104158725425138	269550.5	0.498000059120654	0.895117097678036	1	45.1977401129944	42.70765206017
Reactive Luminal	HiMyc_WT_6mo	Dym	WT 6mo	0.0704895437857571	0.016499889422676	276974	0.511715127127882	0.142553163673229	0.473125640329043	9.88700564971751	7.52125572269457
Reactive Luminal	HiMyc_WT_6mo	Smad7	WT 6mo	0.170388010570886	-0.00132456075754889	271273	0.501182413083401	0.92254961012348	1	21.7514124293785	21.2557226945716
Reactive Luminal	HiMyc_WT_6mo	Ctif	WT 6mo	0.0794670969788304	-0.0108662836631599	266948	0.493191887168232	0.483600724906416	1	11.2994350282486	12.6226291693918
Reactive Luminal	HiMyc_WT_6mo	Zbtb7c	WT 6mo	0.0058741286488131	-0.0113525507895636	266200.5	0.491810865637228	0.0571987137616038	0.231450566449447	0.847457627118644	2.48528449967299
Reactive Luminal	HiMyc_WT_6mo	Smad2	WT 6mo	0.174451316678962	0.000796457109731058	272151	0.502804536032191	0.821378185655664	1	23.4463276836158	22.5637671680837
Reactive Luminal	HiMyc_WT_6mo	Ier3ip1	WT 6mo	0.882934742853771	0.0592212860604587	285253	0.527010748873936	0.103123690574005	0.370191348977218	81.638418079096	75.4741661216481
Reactive Luminal	HiMyc_WT_6mo	Hdhd2	WT 6mo	0.0430769434246294	-0.00475419003891768	269332	0.497596375903899	0.742637007961287	1	6.21468926553672	6.67102681491171
Reactive Luminal	HiMyc_WT_6mo	Pias2	WT 6mo	0.147336344893139	0.0443437065307171	284925	0.526404762168693	0.0129751524398633	0.070098368517397	19.4915254237288	14.3230869849575
Reactive Luminal	HiMyc_WT_6mo	8030462N17Rik	WT 6mo	0.0254545574781901	0.0143093662149155	276317	0.510501306196953	0.0103274247395701	0.0576426846735938	3.67231638418079	1.56965336821452
Reactive Luminal	HiMyc_WT_6mo	Haus1	WT 6mo	0.0137063001805639	-0.00533371393553662	268550.5	0.49615253867784	0.412804433263085	1	1.9774011299435	2.74689339437541
Reactive Luminal	HiMyc_WT_6mo	Atp5a1	WT 6mo	0.990891098290879	0.20909712611814	326465.5	0.603151685123396	4.91564190860307e-10	1.12229020415317e-08	85.5932203389831	72.7926749509483
Reactive Luminal	HiMyc_WT_6mo	Pstpip2	WT 6mo	0.00979021441468849	0.00480354405094788	272508.5	0.503465024590497	0.200764573715444	0.611561838892236	1.41242937853107	0.719424460431655
Reactive Luminal	HiMyc_WT_6mo	Epg5	WT 6mo	0.0704895437857571	0.0315369332383298	283374	0.523539257961889	0.00104121481914428	0.00800403216696397	10.1694915254237	5.42838456507521
Reactive Luminal	HiMyc_WT_6mo	Siglec15	WT 6mo	0	-0.000453333669430965	270456	0.499672988881622	0.63136247283114	1	0	0.065402223675605
Reactive Luminal	HiMyc_WT_6mo	Slc14a1	WT 6mo	0.0554906416016701	-0.0929986298928413	243347	0.449588557197385	1.98871672439008e-06	2.69782480894533e-05	7.06214689265537	17.0045781556573
Reactive Luminal	HiMyc_WT_6mo	Gm6133	WT 6mo	0.0372028147758163	0.0190694679985777	278078.5	0.513755713456969	0.00745048990932142	0.0435935764017728	5.36723163841808	2.6160889470242
Reactive Luminal	HiMyc_WT_6mo	Setbp1	WT 6mo	0.179995912778971	0.00687068153075823	273530	0.505352266722831	0.664071098000555	1	23.1638418079096	21.9751471550033
Reactive Luminal	HiMyc_WT_6mo	Pard6g	WT 6mo	0.10019290746953	-0.19930152740414	210697.5	0.38926793849974	1.13200507538036e-15	4.41037677065002e-14	13.8418079096045	34.7939829954218
Reactive Luminal	HiMyc_WT_6mo	Adnp2	WT 6mo	0.114231928089801	-0.0156369779442808	266989.5	0.493268559266608	0.538825050723476	1	15.5367231638418	16.6121648136037
Reactive Luminal	HiMyc_WT_6mo	Rbfa	WT 6mo	0.0688642213425267	-0.0316824608774009	259911	0.480190885812152	0.0442657736073515	0.188550723363702	9.6045197740113	13.4728580771746
Reactive Luminal	HiMyc_WT_6mo	Gm16286	WT 6mo	0.756235066030129	-0.0993538037455667	237913.5	0.439550054871357	0.000263660726989852	0.00236156848093578	76.271186440678	77.7632439502943
Reactive Luminal	HiMyc_WT_6mo	Txnl4a	WT 6mo	0.769962052629362	0.0786264157505714	291008	0.537643229022329	0.0220030797323014	0.1084057646457	75.4237288135593	67.9529103989536
Reactive Luminal	HiMyc_WT_6mo	Hsbp1l1	WT 6mo	0.0156643430635016	-0.00654900673861566	268076	0.495275890227725	0.350107338446448	0.901059705114515	2.25988700564972	3.20470896010464
Reactive Luminal	HiMyc_WT_6mo	Pqlc1	WT 6mo	0.477551603800622	0.217450787704711	333674	0.616469536235418	4.9308371435195e-16	1.98546636373358e-14	52.5423728813559	30.8044473512099
Reactive Luminal	HiMyc_WT_6mo	Kcng2	WT 6mo	0.0386809168768461	0.0382275832074151	284218.5	0.525099488975845	1.69241147785266e-17	7.6061902462311e-16	5.08474576271187	0.065402223675605
Reactive Luminal	HiMyc_WT_6mo	Ctdp1	WT 6mo	0.301947883922725	0.0492745220201125	289382	0.534639160782314	0.0134966358021148	0.072470952015671	38.7005649717514	31.131458469588
Reactive Luminal	HiMyc_WT_6mo	Nfatc1	WT 6mo	0.069196941782234	0.00073469502099778	270620	0.499975982234243	0.997854995270044	1	9.32203389830508	9.35251798561151
Reactive Luminal	HiMyc_WT_6mo	Atp9b	WT 6mo	0.172160553356317	0.00881312583161509	275505	0.509001119597388	0.460343596816796	1	23.4463276836158	21.190320470896
Reactive Luminal	HiMyc_WT_6mo	Sall3	WT 6mo	0.10329633201379	0.0245955613281412	279489.5	0.51636256480178	0.0819335202966757	0.309449826615947	14.1242937853107	10.8567691301504
Reactive Luminal	HiMyc_WT_6mo	Gm27239	WT 6mo	0	0	270633	0.5	1	1	0	0
Reactive Luminal	HiMyc_WT_6mo	Mbp	WT 6mo	0.306942355512021	-0.00893405210688564	268012.5	0.495158572679607	0.74023864990667	1	36.7231638418079	37.3446697187704
Reactive Luminal	HiMyc_WT_6mo	Zfp236	WT 6mo	0.0528671578393178	0.00586565899020081	273643.5	0.505561960293091	0.450644465213149	1	7.6271186440678	6.47482014388489
Reactive Luminal	HiMyc_WT_6mo	Zfp516	WT 6mo	0.0962768217036545	0.0331434612275222	283680	0.52410459921739	0.00558456228464723	0.0340912143103693	13.5593220338983	8.69849574885546
Reactive Luminal	HiMyc_WT_6mo	Tshz1	WT 6mo	0.152215500113733	0.0393517760947377	283137.5	0.523102319377164	0.0308303168308581	0.144003061285868	19.2090395480226	14.6500981033355
Reactive Luminal	HiMyc_WT_6mo	Zadh2	WT 6mo	0.019580428829377	-0.0154803291656711	264983	0.489561509498103	0.0883446216981108	0.328340559659705	2.82485875706215	4.90516677567037
Reactive Luminal	HiMyc_WT_6mo	Zfp407	WT 6mo	0.0719676458867869	-0.0025420040259157	270221	0.499238821577561	0.931528837971469	1	9.88700564971751	10.0065402223676
Reactive Luminal	HiMyc_WT_6mo	Cndp2	WT 6mo	0.125980185387427	-0.00776358591755774	268341.5	0.495766406905292	0.708360417594028	1	17.2316384180791	17.9856115107914
Reactive Luminal	HiMyc_WT_6mo	Cyb5a	WT 6mo	0.33372779474904	0.00085939157161552	273230	0.504798010589987	0.743868081877358	1	38.9830508474576	37.410071942446
Reactive Luminal	HiMyc_WT_6mo	Timm21	WT 6mo	0.019580428829377	-0.0134018112910158	265696	0.490878791573829	0.127566815827029	0.432824784090786	2.82485875706215	4.64355788096795
Reactive Luminal	HiMyc_WT_6mo	Socs6	WT 6mo	0.227983915397694	-0.100203584587299	240715	0.4447258833919	0.000149281987230084	0.00141774419735859	29.6610169491525	38.9797253106606
Reactive Luminal	HiMyc_WT_6mo	Tmx3	WT 6mo	0.118960675077292	-0.0188452634375675	265383.5	0.490301441435449	0.390581321651326	0.97510794473717	16.3841807909604	18.051013734467
Reactive Luminal	HiMyc_WT_6mo	1700030N03Rik	WT 6mo	0	0	270633	0.5	1	1	0	0
Reactive Luminal	HiMyc_WT_6mo	Ighmbp2	WT 6mo	0.019580428829377	-0.0117766270857915	266232	0.491869062531177	0.166646646309496	0.532574129604158	2.82485875706215	4.44735120994114
Reactive Luminal	HiMyc_WT_6mo	Mrpl21	WT 6mo	0.368818970517912	0.0193092378866764	277908.5	0.513441634981691	0.370903684275893	0.936126227015101	45.1977401129944	41.0071942446043
Reactive Luminal	HiMyc_WT_6mo	Cpt1a	WT 6mo	0.0845285644060283	0.0432322527870143	287283	0.530761215372848	3.67216939247815e-05	0.000396590820244411	11.864406779661	5.68999345977763
Reactive Luminal	HiMyc_WT_6mo	Gal	WT 6mo	0.0019580428829377	-0.00982863252226739	266795.5	0.492910140300702	0.0432441405024354	0.184927958609572	0.282485875706215	1.70045781556573
Reactive Luminal	HiMyc_WT_6mo	Ppp6r3	WT 6mo	0.188157616859526	0.0154775946764284	279469	0.516324690632702	0.188847022565282	0.584302259410213	25.9887005649718	21.9751471550033
Reactive Luminal	HiMyc_WT_6mo	Lrp5	WT 6mo	0.102963611574083	0.00352060984267702	273232	0.504801705630873	0.637345665639499	1	14.6892655367232	13.6036625245258
Reactive Luminal	HiMyc_WT_6mo	1810055G02Rik	WT 6mo	0.165473763485889	0.0451685502834981	288097.5	0.53226602077352	0.00407865432622228	0.0260913093376779	22.8813559322034	16.2851536952256
Reactive Luminal	HiMyc_WT_6mo	Suv420h1	WT 6mo	0.212172351991992	0.00147149848612096	270977	0.500635547032328	0.962058933131116	1	27.9661016949153	28.1229561805101
Reactive Luminal	HiMyc_WT_6mo	Chka	WT 6mo	1.06442548834287	0.327797437088145	344516.5	0.636501276636626	1.82322711636491e-16	7.58216726661699e-15	80.5084745762712	66.6448659254415
Reactive Luminal	HiMyc_WT_6mo	Tcirg1	WT 6mo	0.0543452599403476	-0.0164266028688396	265298.5	0.49014440219781	0.241487231281543	0.695170215280406	7.34463276836158	9.28711576193591
Reactive Luminal	HiMyc_WT_6mo	Ndufs8	WT 6mo	0.25000551578282	-0.0538953278855369	254637	0.470447062996752	0.0406856204495508	0.17659570351401	32.2033898305085	36.8868541530412
Reactive Luminal	HiMyc_WT_6mo	Aldh3b1	WT 6mo	0.0019580428829377	-0.00121529280307906	270158.5	0.499123351549885	0.64808709081541	1	0.282485875706215	0.457815565729235
Reactive Luminal	HiMyc_WT_6mo	Unc93b1	WT 6mo	0.039160857658754	0.00682010168029167	273670	0.505610919584825	0.370173849919434	0.934776584914127	5.64971751412429	4.51275343361674
Reactive Luminal	HiMyc_WT_6mo	Aldh3b2	WT 6mo	0.0078321715317508	-0.00149968505379994	270149	0.499105800105678	0.787198320540372	1	1.12994350282486	1.3080444735121
Reactive Luminal	HiMyc_WT_6mo	Acy3	WT 6mo	0.00979021441468849	0.00344354304265499	271977.5	0.502483991235363	0.399663766477253	0.990848458295381	1.41242937853107	0.91563113145847
Reactive Luminal	HiMyc_WT_6mo	Nudt8	WT 6mo	0.0598866681494534	-0.0216459603736938	263630.5	0.487062738099197	0.153053297157208	0.497559422952616	8.47457627118644	10.9875735775016
Reactive Luminal	HiMyc_WT_6mo	Doc2g	WT 6mo	0.0058741286488131	-0.000472542723220413	270448.5	0.499659132478301	0.903031033341434	1	0.847457627118644	0.91563113145847
Reactive Luminal	HiMyc_WT_6mo	Ndufv1	WT 6mo	0.235336146147537	0.0332494808943829	283817	0.524357709518056	0.0639015077245463	0.254258508689285	31.0734463276836	25.6376716808371
Reactive Luminal	HiMyc_WT_6mo	Gstp1	WT 6mo	0.131041652814625	0.0603127377062342	293316.5	0.541908229964565	7.05640601133012e-06	8.75094001329049e-05	18.0790960451977	9.67952910398954
Reactive Luminal	HiMyc_WT_6mo	Gstp2	WT 6mo	0	0	270633	0.5	1	1	0	0
Reactive Luminal	HiMyc_WT_6mo	Cdk2ap2	WT 6mo	0.717435644893678	0.214535884092748	326770.5	0.603715178858454	9.88163514892135e-11	2.40519842308127e-09	71.4689265536723	54.5454545454545
Reactive Luminal	HiMyc_WT_6mo	Pitpnm1	WT 6mo	0.10492165445702	0.00608605184390952	274040.5	0.506295425908888	0.537143796954273	1	14.9717514124294	13.6036625245258
Reactive Luminal	HiMyc_WT_6mo	Aip	WT 6mo	0.118148013855677	0.00257167435156586	272853	0.504101495383046	0.699840093894997	1	16.1016949152542	15.1079136690647
Reactive Luminal	HiMyc_WT_6mo	Cabp4	WT 6mo	0	-0.000453333669430965	270456	0.499672988881622	0.63136247283114	1	0	0.065402223675605
Reactive Luminal	HiMyc_WT_6mo	Coro1b	WT 6mo	0.261603364847343	-0.0824744493078358	246227	0.454909416072689	0.00238535357380887	0.0164730815014006	34.7457627118644	41.6612164813604
Reactive Luminal	HiMyc_WT_6mo	Rps6kb2	WT 6mo	0.0528671578393178	-0.0189224900567989	264849	0.489313941758766	0.212382358786631	0.635921525699353	7.6271186440678	9.67952910398954
Reactive Luminal	HiMyc_WT_6mo	Carns1	WT 6mo	0	0	270633	0.5	1	1	0	0
Reactive Luminal	HiMyc_WT_6mo	Tbc1d10c	WT 6mo	0	0	270633	0.5	1	1	0	0
Reactive Luminal	HiMyc_WT_6mo	Ppp1ca	WT 6mo	0.816610707610668	-0.151318769943877	228392	0.421958888975107	2.83469720666657e-06	3.74324997784939e-05	75.7062146892655	82.1451929365598
Reactive Luminal	HiMyc_WT_6mo	Rad9a	WT 6mo	0.0355774923325859	-0.00503438744370147	267957	0.495056035295031	0.467237981691754	1	4.80225988700565	5.82079790712884
Reactive Luminal	HiMyc_WT_6mo	Clcf1	WT 6mo	0.111532053469859	-0.0711140724171335	248238	0.458624779683187	0.000391508570746555	0.00336287892351941	12.4293785310734	20.7325049051668
Reactive Luminal	HiMyc_WT_6mo	Pold4	WT 6mo	0.173971375897054	-0.0291413485552297	263212.5	0.486290474554101	0.282854449030567	0.773024889372382	22.5988700564972	24.8528449967299
Reactive Luminal	HiMyc_WT_6mo	Ssh3	WT 6mo	0.141977248890636	0.0146579197549614	273471	0.505243263016705	0.642268592296552	1	18.361581920904	17.5931981687377
Reactive Luminal	HiMyc_WT_6mo	Ankrd13d	WT 6mo	0.0078321715317508	0.000125499151424392	270682	0.500090528501698	0.976924713155818	1	1.12994350282486	1.11183780248528
Reactive Luminal	HiMyc_WT_6mo	Adrbk1	WT 6mo	0.243980978900904	0.00572090202633491	274059	0.50632960503708	0.646928639785549	1	32.7683615819209	31.0660562459124
Reactive Luminal	HiMyc_WT_6mo	Kdm2a	WT 6mo	0.239255419804316	0.0350983612808221	282859	0.52258778493384	0.0855204132115119	0.320189661205646	30.225988700565	25.7030739045128
Reactive Luminal	HiMyc_WT_6mo	Rhod	WT 6mo	0.0618447110323911	-0.0259568180655129	260850	0.481925707507954	0.0565522025860231	0.229413102809895	8.75706214689266	12.3610202746893
Reactive Luminal	HiMyc_WT_6mo	Syt12	WT 6mo	0.0363901535542011	-0.0264009910005679	260679.5	0.481610705272454	0.0221420222544771	0.108925435562413	5.08474576271187	8.76389797253107
Reactive Luminal	HiMyc_WT_6mo	Pcx	WT 6mo	0.0313286861270032	0.00703681845023062	273476	0.505252500618919	0.343374970430862	0.888540626760399	4.51977401129944	3.46631785480706
Reactive Luminal	HiMyc_WT_6mo	Lrfn4	WT 6mo	0.131521593596533	-0.0741821402620638	247134	0.456585117114321	0.000738117270292408	0.00592544141984739	18.6440677966102	26.6187050359712
Reactive Luminal	HiMyc_WT_6mo	Rce1	WT 6mo	0.229794737938432	-0.0756297338898871	248459	0.459033081701049	0.00446391068706969	0.0282080113192605	30.225988700565	37.0176586003924
Reactive Luminal	HiMyc_WT_6mo	Sptbn2	WT 6mo	0.0403062393200765	-0.0514982600782743	251071.5	0.4638597288579	0.000125279610488685	0.00121197406231659	5.64971751412429	12.8842380640942
Reactive Luminal	HiMyc_WT_6mo	Gm21992	WT 6mo	0	0	270633	0.5	1	1	0	0
Reactive Luminal	HiMyc_WT_6mo	Rbm4b	WT 6mo	0.0943187788207168	0.0136165229848444	276186.5	0.510260204779166	0.277258947260976	0.76395112538201	13.2768361581921	11.1837802485284
Reactive Luminal	HiMyc_WT_6mo	Rbm4	WT 6mo	0.0363901535542011	0.00567458178096308	272885	0.504160616037216	0.492133219809167	1	5.08474576271187	4.25114453891432
Reactive Luminal	HiMyc_WT_6mo	Rbm14	WT 6mo	0.227321662409183	0.107435697852588	307029.5	0.567243277796869	5.64060255831669e-09	1.12767598081373e-07	29.3785310734463	16.2851536952256
Reactive Luminal	HiMyc_WT_6mo	Ccs	WT 6mo	0.182468988308219	-0.000372525074858909	272079	0.502671514560309	0.831533889246502	1	24.0112994350282	23.2177894048398
Reactive Luminal	HiMyc_WT_6mo	Ctsf	WT 6mo	0.0789871561969225	0.0605886262227525	292665	0.540704570396071	4.38463934515036e-12	1.23587285048306e-10	10.7344632768362	2.6160889470242
Reactive Luminal	HiMyc_WT_6mo	Actn3	WT 6mo	0	0	270633	0.5	1	1	0	0
Reactive Luminal	HiMyc_WT_6mo	Zdhhc24	WT 6mo	0.019580428829377	-0.0112462606919286	266242	0.491887537735605	0.167729590655786	0.535435442430405	2.82485875706215	4.44735120994114
Reactive Luminal	HiMyc_WT_6mo	Bbs1	WT 6mo	0	0	270633	0.5	1	1	0	0
Reactive Luminal	HiMyc_WT_6mo	Dpp3	WT 6mo	0.104441713675113	-0.0320383088550894	260442	0.481171919167286	0.0923329998059328	0.339899180678693	14.4067796610169	17.9856115107914
Reactive Luminal	HiMyc_WT_6mo	Peli3	WT 6mo	0.0058741286488131	0.00360746030165827	272041.5	0.502602232543703	0.175168240526118	0.550938986010719	0.847457627118644	0.327011118378025
Reactive Luminal	HiMyc_WT_6mo	Mrpl11	WT 6mo	0.161890398159721	-0.0773266802859769	244237	0.45123285039149	0.000309748842450305	0.00273277818594449	21.4689265536723	30.9352517985612
Reactive Luminal	HiMyc_WT_6mo	Slc29a2	WT 6mo	0.0489510720734425	0.0240177202547394	280010.5	0.517325122952485	0.00360452576231068	0.0234702455968155	7.06214689265537	3.59712230215827
Reactive Luminal	HiMyc_WT_6mo	B4gat1	WT 6mo	0.0156643430635016	0.00569100233602036	272855	0.504105190423932	0.266513618785951	0.742772390586652	2.25988700564972	1.43884892086331
Reactive Luminal	HiMyc_WT_6mo	Brms1	WT 6mo	0.167764526808534	-0.0984821466848431	239393.5	0.442284385126721	3.02399918357908e-05	0.00033256707784342	22.5988700564972	33.2243296272073
Reactive Luminal	HiMyc_WT_6mo	Rin1	WT 6mo	0.188343116957033	0.00872674963792761	272867	0.504127360669246	0.743870010793043	1	24.2937853107345	23.7410071942446
Reactive Luminal	HiMyc_WT_6mo	Cd248	WT 6mo	0	-0.00090666733886193	270279	0.499345977763244	0.496697287858504	1	0	0.13080444735121
Reactive Luminal	HiMyc_WT_6mo	Tmem151a	WT 6mo	0	-0.00816000604975737	267447	0.494113799869196	0.0403295012328842	0.175283236750044	0	1.17724002616089
Reactive Luminal	HiMyc_WT_6mo	Yif1a	WT 6mo	0.251333209650746	-0.0245112416979574	264852	0.489319484320094	0.451410101990846	1	33.0508474576271	34.1399607586658
Reactive Luminal	HiMyc_WT_6mo	Cnih2	WT 6mo	0	0	270633	0.5	1	1	0	0
Reactive Luminal	HiMyc_WT_6mo	Rab1b	WT 6mo	0.122064099621552	-0.0479633525193865	254823	0.470790701799115	0.01621794939531	0.0843252112603787	16.9491525423729	22.4983649444081
Reactive Luminal	HiMyc_WT_6mo	Klc2	WT 6mo	0.066906178459589	-0.0103916435169708	266529	0.492417776102693	0.403297933107793	0.991965553281594	9.32203389830508	10.8567691301504
Reactive Luminal	HiMyc_WT_6mo	Pacs1	WT 6mo	0.102150950352468	0.0512235139273356	290160.5	0.536077455447045	1.22558256669529e-05	0.000144606075349975	14.4067796610169	7.19424460431655
Reactive Luminal	HiMyc_WT_6mo	Sf3b2	WT 6mo	0.409828930472709	-0.0207526000200865	265524.5	0.490561941817886	0.544210923699812	1	50.2824858757062	48.9208633093525
Reactive Luminal	HiMyc_WT_6mo	Cst6	WT 6mo	0.0254545574781901	-0.0238484328145624	262616.5	0.485189352370184	0.0353150057433296	0.160293617520071	3.67231638418079	6.6056245912361
Reactive Luminal	HiMyc_WT_6mo	Banf1	WT 6mo	0.611037616061899	-0.0302045037383962	261021	0.482241633503675	0.275977946719522	0.761616402943722	66.1016949152542	65.0752125572269
Reactive Luminal	HiMyc_WT_6mo	Eif1ad	WT 6mo	0.648745706093828	0.00394219083786107	271910.5	0.502360207365695	0.885155830428246	1	65.819209039548	63.1131458469588
Reactive Luminal	HiMyc_WT_6mo	Sart1	WT 6mo	0.390511038354234	0.110670265163709	306489	0.566244692997528	5.14290891481712e-06	6.48358660597403e-05	47.4576271186441	34.4669718770438
Reactive Luminal	HiMyc_WT_6mo	4930481A15Rik	WT 6mo	0	0	270633	0.5	1	1	0	0
Reactive Luminal	HiMyc_WT_6mo	Drap1	WT 6mo	1.00383342015114	-0.0714437126559362	245977	0.454447535961985	0.00664217618535579	0.0395616663761309	85.5932203389831	83.6494440810987
Reactive Luminal	HiMyc_WT_6mo	AI837181	WT 6mo	0.451395867822809	0.00442161628547588	273153	0.50465575151589	0.765998910425004	1	52.2598870056497	48.9208633093525
Reactive Luminal	HiMyc_WT_6mo	Fosl1	WT 6mo	1.71064456939611	0.684836127198664	406985.5	0.751914031178755	1.78791443053763e-50	4.69193958202353e-48	96.6101694915254	76.4551994767822
Reactive Luminal	HiMyc_WT_6mo	Ccdc85b	WT 6mo	0.0352447718928786	0.000679557195212753	271764	0.502089545620822	0.738660670909452	1	5.08474576271187	4.64355788096795
Reactive Luminal	HiMyc_WT_6mo	Fibp	WT 6mo	0.128270948710072	-0.103128339607231	236569	0.437066063635994	1.90394994942151e-06	2.592074018798e-05	17.2316384180791	29.3655984303466
Reactive Luminal	HiMyc_WT_6mo	Efemp2	WT 6mo	0.00979021441468849	-0.0122349849149292	265957	0.491360994409403	0.0766440165390876	0.293551340648198	1.41242937853107	3.13930673642904
Reactive Luminal	HiMyc_WT_6mo	Mus81	WT 6mo	0.0430769434246294	-0.0273867884868303	261124	0.482431928109285	0.0377666330505538	0.166262328528206	6.21468926553672	9.67952910398954
Reactive Luminal	HiMyc_WT_6mo	Cfl1	WT 6mo	2.36875883867741	0.132028974555959	308747	0.570416394157401	3.40605088776555e-05	0.000370126358013209	100	99.672988881622
Reactive Luminal	HiMyc_WT_6mo	Ovol1	WT 6mo	0.219972619550244	-0.0360203569459031	262074	0.484187072529958	0.237332936494732	0.688071361163902	25.4237288135593	28.319162851537
Reactive Luminal	HiMyc_WT_6mo	Ap5b1	WT 6mo	0.0406389597597838	0.0109070880498396	273741.5	0.505743017296486	0.34576087068636	0.893196021570523	5.36723163841808	4.25114453891432
Reactive Luminal	HiMyc_WT_6mo	Rnaseh2c	WT 6mo	0.161410457377813	-0.0154266005545955	266817.5	0.492950785750444	0.566680887089705	1	21.1864406779661	22.3021582733813
Reactive Luminal	HiMyc_WT_6mo	Kat5	WT 6mo	0.120918717960229	-0.0554205824562619	252223.5	0.465988072408021	0.0056932552869667	0.0346805526832275	16.9491525423729	23.4139960758666
Reactive Luminal	HiMyc_WT_6mo	Rela	WT 6mo	0.864550389698593	0.0350075549485904	276984	0.51173360233231	0.480399811544105	1	80.5084745762712	72.7272727272727
Reactive Luminal	HiMyc_WT_6mo	Sipa1	WT 6mo	0.0411189005416917	-0.00708853386685447	268237.5	0.49557426477924	0.546853642378914	1	5.93220338983051	6.80183126226292
Reactive Luminal	HiMyc_WT_6mo	Pcnxl3	WT 6mo	0.121731379181845	-0.0334034938422985	259211.5	0.478898545262403	0.0769722891947824	0.294703753893125	17.2316384180791	21.2557226945716
Reactive Luminal	HiMyc_WT_6mo	Map3k11	WT 6mo	0.188490337299233	0.0269569825251	280733.5	0.51866088023264	0.128147960851984	0.43466737397291	25.1412429378531	21.2557226945716
Reactive Luminal	HiMyc_WT_6mo	Kcnk7	WT 6mo	0.0176223859464393	-5.7627161368326e-05	270610.5	0.499958430790037	0.993025633720719	1	2.54237288135593	2.55068672334859
Reactive Luminal	HiMyc_WT_6mo	Ehbp1l1	WT 6mo	0.0481384108518273	-0.0383031172377838	256548	0.473977674562969	0.00481759030668356	0.0300110243634086	6.77966101694915	11.9686069326357
Reactive Luminal	HiMyc_WT_6mo	Fam89b	WT 6mo	0.0363901535542011	-0.00664246001810489	268278	0.495649089357174	0.527786563831424	1	5.08474576271187	5.95160235448005
Reactive Luminal	HiMyc_WT_6mo	Sssca1	WT 6mo	0.429480188786696	0.107923855331362	303280	0.560315999896539	5.12579121737576e-05	0.000536083093375657	49.4350282485876	38.1948986265533
Reactive Luminal	HiMyc_WT_6mo	Ltbp3	WT 6mo	0.0716349254470796	-0.0413828640207798	257282	0.475333754567994	0.0161707571327276	0.0841349042706961	10.1694915254237	14.9117069980379
Reactive Luminal	HiMyc_WT_6mo	Scyl1	WT 6mo	0.229129297059017	0.0409603735365244	287451	0.531071598807241	0.0164799890559409	0.0853959668942775	31.0734463276836	24.3950294310007
Reactive Luminal	HiMyc_WT_6mo	Malat1	WT 6mo	5.40171719379011	-0.260450599571035	205279.5	0.379258072740575	1.34662810980546e-12	3.98249564442597e-11	100	100
Reactive Luminal	HiMyc_WT_6mo	Neat1	WT 6mo	2.04290922550043	0.327416685172893	349439	0.645595696016376	9.62660735972914e-18	4.37818869780829e-16	96.6101694915254	96.6644865925441
Reactive Luminal	HiMyc_WT_6mo	Frmd8os	WT 6mo	0.0469930291905048	0.0210759773085079	278310.5	0.514184338199702	0.0164773117199908	0.0853959668942775	6.49717514124294	3.66252452583388
Reactive Luminal	HiMyc_WT_6mo	Frmd8	WT 6mo	0.0775090540958927	-0.0710228270364459	246344	0.455125575964498	8.09255845364348e-05	0.000810356149364624	11.0169491525424	19.7514715500327
Reactive Luminal	HiMyc_WT_6mo	Slc25a45	WT 6mo	0.0058741286488131	-0.00409921207866813	269032.5	0.497043043531277	0.381310138585156	0.955304704711698	0.847457627118644	1.43884892086331
Reactive Luminal	HiMyc_WT_6mo	Dpf2	WT 6mo	0.173305935017639	-0.00960374841271025	268646.5	0.496329900640351	0.771091170644663	1	23.4463276836158	23.8064094179202
Reactive Luminal	HiMyc_WT_6mo	Cdc42ep2	WT 6mo	0.0148516818418864	-0.024777235943952	261655.5	0.48341388522464	0.00773476804986557	0.0449917170309506	1.9774011299435	5.297580117724
Reactive Luminal	HiMyc_WT_6mo	Pola2	WT 6mo	0.0117482572976262	-0.00555545486518237	268665	0.496364079768543	0.409428811187642	0.99836261756115	1.69491525423729	2.41988227599738
Reactive Luminal	HiMyc_WT_6mo	Capn1	WT 6mo	0.104441713675113	0.0346624136063796	282533.5	0.521986417029704	0.015599973110335	0.081613883153542	14.1242937853107	9.81033355134075
Reactive Luminal	HiMyc_WT_6mo	Gm10814	WT 6mo	0	0	270633	0.5	1	1	0	0
Reactive Luminal	HiMyc_WT_6mo	Syvn1	WT 6mo	0.44271594320504	0.260892214908892	351042.5	0.648558195046428	2.3344158214431e-28	2.21149575184097e-26	51.4124293785311	23.1523871811642
Reactive Luminal	HiMyc_WT_6mo	Mrpl49	WT 6mo	0.0766963928742775	0.00660896190781689	273877	0.505993356316488	0.493029124893519	1	10.7344632768362	9.48332243296272
Reactive Luminal	HiMyc_WT_6mo	Fau	WT 6mo	3.43220624159725	0.18877065963629	343562	0.63473781837396	2.48584593578931e-15	9.3808840595051e-14	100	100
Reactive Luminal	HiMyc_WT_6mo	Znhit2	WT 6mo	0.170867951352794	0.0132767833633068	275323.5	0.508665794637018	0.471782405263434	1	22.316384180791	20.6017004578156
Reactive Luminal	HiMyc_WT_6mo	Tm7sf2	WT 6mo	0.0313286861270032	0.0150086740274885	276493	0.510826469794888	0.0251430663442944	0.120978155470303	4.51977401129944	2.35448005232178
Reactive Luminal	HiMyc_WT_6mo	Vps51	WT 6mo	0.0442223250859519	-0.0146428818928022	265456	0.490435386667553	0.225519937839338	0.664195781838226	6.21468926553672	8.10987573577502
Reactive Luminal	HiMyc_WT_6mo	Zfpl1	WT 6mo	0.196987949710399	-0.011686196298774	268456	0.495977947995995	0.759394067283354	1	26.271186440678	26.6841072596468
Reactive Luminal	HiMyc_WT_6mo	Cdca5	WT 6mo	0.0039160857658754	0.000289416410427679	270746	0.500208769810038	0.922771735314873	1	0.564971751412429	0.52321778940484
Reactive Luminal	HiMyc_WT_6mo	Sac3d1	WT 6mo	0.198945992593336	-0.00982882188037021	269240.5	0.497427327783382	0.844656558769125	1	26.5536723163842	26.5533028122956
Reactive Luminal	HiMyc_WT_6mo	Snx15	WT 6mo	0.0226838533736372	-0.0328969001710325	259014.5	0.478534583735169	0.00335729577882933	0.0220703771743313	3.10734463276836	7.39045127534336
Reactive Luminal	HiMyc_WT_6mo	Arl2	WT 6mo	0.106067036118343	-0.0166159631792701	265730	0.490941607268884	0.406498632679547	0.995043452632865	14.9717514124294	16.6121648136037
Reactive Luminal	HiMyc_WT_6mo	Gpha2	WT 6mo	0	0	270633	0.5	1	1	0	0
Reactive Luminal	HiMyc_WT_6mo	Ppp2r5b	WT 6mo	0.0876319889502884	-0.0520895393132018	252288.5	0.466108161236804	0.00258564534205049	0.0177169474202745	12.1468926553672	18.8358404185742
Reactive Luminal	HiMyc_WT_6mo	Atg2a	WT 6mo	0.0884446501719036	-0.00986132412018928	268231	0.495562255896361	0.655660512863638	1	12.4293785310734	13.2112491824722
Reactive Luminal	HiMyc_WT_6mo	Ehd1	WT 6mo	0.82820332060556	-0.187007134127605	218664.5	0.403987133867636	8.95201737015865e-09	1.73795500491575e-07	76.271186440678	83.8456507521256
Reactive Luminal	HiMyc_WT_6mo	Cdc42bpg	WT 6mo	0.103629052453497	-0.00903765841583826	266396.5	0.49217297964402	0.460279400445801	1	13.8418079096045	15.5003270111184
Reactive Luminal	HiMyc_WT_6mo	Men1	WT 6mo	0.102150950352468	0.0395479562701981	285860	0.528132193782724	0.00135950931107768	0.0100775834679268	14.4067796610169	8.76389797253107
Reactive Luminal	HiMyc_WT_6mo	Map4k2	WT 6mo	0.0469930291905048	0.018809308961353	278160	0.513906286373059	0.0231801034421007	0.113348670311973	6.77966101694915	3.9895356442119
Reactive Luminal	HiMyc_WT_6mo	Gm14966	WT 6mo	0.0058741286488131	-0.00183254373151331	269917.5	0.498678099123167	0.662235837778832	1	0.847457627118644	1.11183780248528
Reactive Luminal	HiMyc_WT_6mo	Sf1	WT 6mo	0.871283488988254	0.251329055802971	337637	0.623791259750289	4.10239310913546e-14	1.40844717405522e-12	80.5084745762712	62.4591236102028
Reactive Luminal	HiMyc_WT_6mo	Pygm	WT 6mo	0.0285579820224503	0.0104246352452117	274276	0.50673051697317	0.171666347002958	0.545253150957597	3.95480225988701	2.6160889470242
Reactive Luminal	HiMyc_WT_6mo	Rasgrp2	WT 6mo	0.0117482572976262	0.00766825427274751	273627	0.505531476205784	0.0349452358285899	0.158979032029758	1.69491525423729	0.588620013080445
Reactive Luminal	HiMyc_WT_6mo	Nrxn2	WT 6mo	0.0179551063861466	0.0156884380389918	275869	0.509673617038573	7.49395649803896e-05	0.000757725955742815	2.25988700564972	0.327011118378025
Reactive Luminal	HiMyc_WT_6mo	Gm14964	WT 6mo	0	0	270633	0.5	1	1	0	0
Reactive Luminal	HiMyc_WT_6mo	Rps6ka4	WT 6mo	0.122064099621552	-0.0143300275070578	265872	0.491203955171764	0.441592197488982	1	16.9491525423729	18.6396337475474
Reactive Luminal	HiMyc_WT_6mo	Ccdc88b	WT 6mo	0.0039160857658754	0.0025560847575825	271631	0.501843825401928	0.224752675243276	0.662106881094094	0.564971751412429	0.196206671026815
Reactive Luminal	HiMyc_WT_6mo	Prdx5	WT 6mo	0.699034398078416	0.00352044006804719	271781.5	0.502121877228571	0.897163935908149	1	72.316384180791	67.6913015042511
Reactive Luminal	HiMyc_WT_6mo	Trmt112	WT 6mo	0.549009947067099	0.0712379901326426	291478.5	0.538512487390673	0.0152880770408999	0.0803318957240014	61.864406779661	53.1066056245912
Reactive Luminal	HiMyc_WT_6mo	Esrra	WT 6mo	0.0739256887697246	0.0134782452865424	275248.5	0.508527230603807	0.308082819548578	0.823730981744184	10.1694915254237	8.50228907782865
Reactive Luminal	HiMyc_WT_6mo	Gpr137	WT 6mo	0.0403062393200765	-0.0289086093311579	259887	0.480146545321524	0.0179486757508654	0.0917363367065162	5.64971751412429	9.61412688031393
Reactive Luminal	HiMyc_WT_6mo	Bad	WT 6mo	0.0907354134945486	-0.0652809045219811	247953	0.458098236356985	0.000315264401543297	0.00277478857040671	12.4293785310734	20.6671026814912
Reactive Luminal	HiMyc_WT_6mo	Plcb3	WT 6mo	0.0708222642254644	-0.00262665289951247	270058	0.498937675745382	0.904728435686485	1	9.88700564971751	10.0719424460432
Reactive Luminal	HiMyc_WT_6mo	Ppp1r14b	WT 6mo	1.21021490791104	-0.145446583106563	222695	0.411433565012397	1.49376945531166e-07	2.4821142965226e-06	90.9604519774011	91.3669064748201
Reactive Luminal	HiMyc_WT_6mo	Fkbp2	WT 6mo	1.0477822005125	0.488849561993671	390107.5	0.720731581144945	1.19074926667669e-41	2.15761877043615e-39	82.7683615819209	56.7691301504251
Reactive Luminal	HiMyc_WT_6mo	Vegfb	WT 6mo	0.039160857658754	-0.0141873125623966	265842	0.49114852955848	0.241655606877971	0.695479536194499	5.64971751412429	7.39045127534336
Reactive Luminal	HiMyc_WT_6mo	Dnajc4	WT 6mo	0.118960675077292	0.0194406406214541	279106	0.515654040711961	0.126799626897894	0.431826116006238	16.6666666666667	13.407455853499
Reactive Luminal	HiMyc_WT_6mo	Nudt22	WT 6mo	0.129749050811102	0.0692238365306431	294727	0.544514157549153	3.79883512699312e-07	5.89289074221059e-06	16.9491525423729	8.10987573577502
Reactive Luminal	HiMyc_WT_6mo	Trpt1	WT 6mo	0.0176223859464393	0.00991571356611289	274504.5	0.507152675394353	0.0377510370655198	0.166262328528206	2.54237288135593	1.11183780248528
Reactive Luminal	HiMyc_WT_6mo	Fermt3	WT 6mo	0	-0.00226666834715482	269748	0.49836494440811	0.281720379004629	0.770386629902346	0	0.327011118378025
Reactive Luminal	HiMyc_WT_6mo	Stip1	WT 6mo	0.347133278463396	0.109428052256321	306783.5	0.566788787767937	1.74512589466596e-06	2.39719839493747e-05	42.9378531073446	29.6926095487247
Reactive Luminal	HiMyc_WT_6mo	Macrod1	WT 6mo	0.122396820061259	0.0642501299488675	294071	0.543302184138667	6.84246307099945e-07	1.01113446196756e-05	16.6666666666667	8.04447351209941
Reactive Luminal	HiMyc_WT_6mo	Flrt1	WT 6mo	0	0	270633	0.5	1	1	0	0
Reactive Luminal	HiMyc_WT_6mo	Otub1	WT 6mo	0.313181108574041	-0.124836699742013	234176.5	0.432645870976562	1.36208290633688e-05	0.000159312063701727	40.1129943502825	49.7056899934598
Reactive Luminal	HiMyc_WT_6mo	Cox8a	WT 6mo	2.00233578682479	-0.00602077108850274	263157	0.486187937169525	0.415262148499158	1	99.1525423728814	99.672988881622
Reactive Luminal	HiMyc_WT_6mo	Naa40	WT 6mo	0.0489510720734425	-0.0159185903559818	265055	0.489694530969985	0.215483827834176	0.641673571577159	7.06214689265537	9.09090909090909
Reactive Luminal	HiMyc_WT_6mo	Rcor2	WT 6mo	0.00979021441468849	0.00525687772037885	272685.5	0.503792035708875	0.148266098343758	0.485881001095199	1.41242937853107	0.65402223675605
Reactive Luminal	HiMyc_WT_6mo	Mark2	WT 6mo	0.508844552307417	-0.0101825702699734	268628.5	0.49629664527238	0.816483763378052	1	59.6045197740113	56.7691301504251
Reactive Luminal	HiMyc_WT_6mo	Gm17227	WT 6mo	0	0	270633	0.5	1	1	0	0
Reactive Luminal	HiMyc_WT_6mo	AI846148	WT 6mo	0.138541103906669	-0.0373448628403916	258645	0.477851924931549	0.0744168837714133	0.286355736081729	19.4915254237288	23.5448005232178
Reactive Luminal	HiMyc_WT_6mo	1700105P06Rik	WT 6mo	0	0	270633	0.5	1	1	0	0
Reactive Luminal	HiMyc_WT_6mo	2700081O15Rik	WT 6mo	0.0324740677883257	-0.00783854376739451	267814	0.494791839871708	0.433379800445472	1	4.51977401129944	5.55918901242642
Reactive Luminal	HiMyc_WT_6mo	Rtn3	WT 6mo	0.736698478329037	-0.00253548596967546	268910	0.496816722277032	0.846909877861456	1	72.8813559322034	70.3727926749509
Reactive Luminal	HiMyc_WT_6mo	Atl3	WT 6mo	0.0551579211619628	-0.0460302451998953	254477	0.470151459725902	0.00218233013604912	0.0152509272531795	7.6271186440678	13.5382603008502
Reactive Luminal	HiMyc_WT_6mo	Pla2g16	WT 6mo	0.233343011400197	-0.0125126201066304	268109	0.495336858402338	0.736315927481657	1	31.3559322033898	31.5892740353172
Reactive Luminal	HiMyc_WT_6mo	Lgals12	WT 6mo	0	0	270633	0.5	1	1	0	0
Reactive Luminal	HiMyc_WT_6mo	Chrm1	WT 6mo	0.019580428829377	0.0164070931433602	277039	0.511835215956665	2.22206994000735e-05	0.000249542935564721	2.82485875706215	0.457815565729235
Reactive Luminal	HiMyc_WT_6mo	Slc3a2	WT 6mo	1.35432662362425	0.0701780292698702	283032.5	0.522908329730668	0.174839692612153	0.550854212974556	92.3728813559322	88.5546108567691
Reactive Luminal	HiMyc_WT_6mo	Wdr74	WT 6mo	0.347981031549414	0.0818876854320564	298792	0.552024328149191	0.000279299378165513	0.00248700628038098	43.5028248587571	33.0935251798561
Reactive Luminal	HiMyc_WT_6mo	1700092M07Rik	WT 6mo	0	0	270633	0.5	1	1	0	0
Reactive Luminal	HiMyc_WT_6mo	Stx5a	WT 6mo	0.37000263193454	0.128714422145658	311013.5	0.574603799241039	1.09225345319537e-07	1.84583557290181e-06	43.7853107344633	30.2158273381295
Reactive Luminal	HiMyc_WT_6mo	Nxf1	WT 6mo	0.306343910470509	0.0393438970142888	285430.5	0.527338683752536	0.0551447687680507	0.22466277939746	39.5480225988701	33.4859385219097
Reactive Luminal	HiMyc_WT_6mo	Taf6l	WT 6mo	0.223735109192112	-0.0449322980972836	257683.5	0.476075534025784	0.0884714446382719	0.328758390712302	29.9435028248588	33.5513407455853
Reactive Luminal	HiMyc_WT_6mo	Polr2g	WT 6mo	0.224733270511234	-0.0166482212107114	267250.5	0.493750762102183	0.647835275165599	1	29.6610169491525	30.2158273381295
Reactive Luminal	HiMyc_WT_6mo	Zbtb3	WT 6mo	0	0	270633	0.5	1	1	0	0
Reactive Luminal	HiMyc_WT_6mo	Ttc9c	WT 6mo	0.153725506188262	0.0178528827763552	277284.5	0.512288782225375	0.287910903457783	0.783280962445738	20.9039548022599	18.378024852845
Reactive Luminal	HiMyc_WT_6mo	Hnrnpul2	WT 6mo	0.428411197982964	0.04444139240589	286157.5	0.528681831114461	0.0612551880201718	0.245569306003256	51.4124293785311	44.4735120994114
Reactive Luminal	HiMyc_WT_6mo	Bscl2	WT 6mo	0.187344955637911	0.0402152851418163	286189.5	0.528740951768631	0.0163252037987537	0.0847670520648953	25.4237288135593	19.4898626553303
Reactive Luminal	HiMyc_WT_6mo	Lrrn4cl	WT 6mo	0.0058741286488131	0.000434124615641517	270802.5	0.500313154715057	0.905224218894314	1	0.847457627118644	0.78482668410726
Reactive Luminal	HiMyc_WT_6mo	Ubxn1	WT 6mo	0.725688864877513	-0.0791021820145663	247229.5	0.45676155531661	0.00895441201558675	0.0510202597274423	72.5988700564972	74.9509483322433
Reactive Luminal	HiMyc_WT_6mo	Uqcc3	WT 6mo	0.297846298059343	0.0349944576752736	282578	0.52206863168941	0.117789119942906	0.406598638859464	37.2881355932203	32.2432962720733
Reactive Luminal	HiMyc_WT_6mo	Lbhd1	WT 6mo	0.0156643430635016	0.00659766967488229	273209	0.504759212660688	0.182633909753489	0.5699446136662	2.25988700564972	1.3080444735121
Reactive Luminal	HiMyc_WT_6mo	1810009A15Rik	WT 6mo	0.0039160857658754	-0.000163917259003286	270569	0.49988175869166	0.958380256602946	1	0.564971751412429	0.588620013080445
Reactive Luminal	HiMyc_WT_6mo	Ints5	WT 6mo	0.13333241613727	0.0241383091745185	279575	0.51652052779964	0.121291190600679	0.416098944042656	18.0790960451977	14.7809025506867
Reactive Luminal	HiMyc_WT_6mo	Ganab	WT 6mo	0.244979140220025	0.0568516882526391	290491.5	0.536688984713616	0.00471810790953951	0.0294394975902423	31.638418079096	24.3950294310007
Reactive Luminal	HiMyc_WT_6mo	B3gat3	WT 6mo	0.120106056738614	-0.0727850920235324	245771.5	0.454067870510987	0.000275035138899741	0.00245478000634089	16.6666666666667	25.5068672334859
Reactive Luminal	HiMyc_WT_6mo	Rom1	WT 6mo	0.0156643430635016	0.00614433600545133	273032	0.50443220154231	0.222525529625799	0.658775981183429	2.25988700564972	1.3734466971877
Reactive Luminal	HiMyc_WT_6mo	Eml3	WT 6mo	0.0489510720734425	-0.00930673578701682	267874.5	0.494903614858498	0.521028087045428	1	7.06214689265537	8.04447351209941
Reactive Luminal	HiMyc_WT_6mo	Mta2	WT 6mo	0.328362322964731	0.0345297276104922	282698.5	0.522291257902769	0.125936768376039	0.429399993846078	41.5254237288136	36.6252452583388
Reactive Luminal	HiMyc_WT_6mo	Tut1	WT 6mo	0.0716349254470796	-0.00419177777311974	269558	0.498013915523975	0.82602245407806	1	10.1694915254237	10.5297580117724
Reactive Luminal	HiMyc_WT_6mo	Eef1g	WT 6mo	1.78541341712524	-0.232652409955658	212696.5	0.392961131864924	2.88856094841266e-10	6.75704252184522e-09	98.3050847457627	98.4957488554611
Reactive Luminal	HiMyc_WT_6mo	Ahnak	WT 6mo	1.3965897168471	-0.92058786764808	123678.5	0.228498557086534	2.52419859904673e-57	9.14761558965649e-55	79.9435028248588	98.2341399607587
Reactive Luminal	HiMyc_WT_6mo	Asrgl1	WT 6mo	0.030516024905388	-0.0370402925898312	258444	0.477480573322544	0.00457828196706771	0.0287556411527161	4.23728813559322	8.69849574885546
Reactive Luminal	HiMyc_WT_6mo	Pcna-ps2	WT 6mo	0	0	270633	0.5	1	1	0	0
Reactive Luminal	HiMyc_WT_6mo	Incenp	WT 6mo	0.0031034245442602	-0.00713509938015247	267514	0.494237583738864	0.0753867612063691	0.289464370182074	0.282485875706215	1.43884892086331
Reactive Luminal	HiMyc_WT_6mo	Fth1	WT 6mo	2.86664324348286	-0.00964163214629687	267333	0.493903182538715	0.720218152631277	1	100	99.9345977763244
Reactive Luminal	HiMyc_WT_6mo	Rab3il1	WT 6mo	0	0	270633	0.5	1	1	0	0
Reactive Luminal	HiMyc_WT_6mo	Fads3	WT 6mo	0.0117482572976262	-0.0117910084891483	266706	0.492744787221071	0.140645548767704	0.468087248384178	1.69491525423729	3.13930673642904
Reactive Luminal	HiMyc_WT_6mo	Fads2	WT 6mo	0.0078321715317508	0.00556550318459597	272806	0.504014661922234	0.0485165574638712	0.203378108388648	1.12994350282486	0.327011118378025
Reactive Luminal	HiMyc_WT_6mo	Fads1	WT 6mo	0.0058741286488131	0.00179412562393441	271333.5	0.501294188070191	0.581676795531992	1	0.847457627118644	0.588620013080445
Reactive Luminal	HiMyc_WT_6mo	Fen1	WT 6mo	0.0520544966177026	0.00947521671482764	274546.5	0.507230271252951	0.30812163707557	0.823738301647814	7.34463276836158	5.88620013080445
Reactive Luminal	HiMyc_WT_6mo	Tmem258	WT 6mo	0.882327548548376	0.233551057641496	331824	0.613051623416213	5.83535244523514e-12	1.6207655921796e-10	80.5084745762712	64.1595814257685
Reactive Luminal	HiMyc_WT_6mo	Dagla	WT 6mo	0	-0.0108800080663432	266385	0.492151733158927	0.017719323133314	0.0907300571234352	0	1.56965336821452
Reactive Luminal	HiMyc_WT_6mo	Syt7	WT 6mo	0.0957968809217466	-0.0544195308331279	252911.5	0.467259166472677	0.00409677377535068	0.0261778455261772	12.9943502824859	19.3590582079791
Reactive Luminal	HiMyc_WT_6mo	Lrrc10b	WT 6mo	0	0	270633	0.5	1	1	0	0
Reactive Luminal	HiMyc_WT_6mo	Ppp1r32	WT 6mo	0	0	270633	0.5	1	1	0	0
Reactive Luminal	HiMyc_WT_6mo	Sdhaf2	WT 6mo	0.108837740222896	0.0156643771390917	277768	0.513182058359476	0.188205957075717	0.582792649667122	15.5367231638418	12.753433616743
Reactive Luminal	HiMyc_WT_6mo	Cpsf7	WT 6mo	0.258685440400589	0.0363773097455355	285495	0.527457848821097	0.0411507684872541	0.178377291690241	33.6158192090396	27.2073250490517
Reactive Luminal	HiMyc_WT_6mo	Tmem216	WT 6mo	0.0618447110323911	-0.00166495038874023	270220	0.499236974057118	0.927606619852905	1	8.75706214689266	8.89470241988228
Reactive Luminal	HiMyc_WT_6mo	Tmem138	WT 6mo	0.0254545574781901	-0.0124373202815115	265874	0.49120765021265	0.17545614080596	0.551437422523397	3.67231638418079	5.42838456507521
Reactive Luminal	HiMyc_WT_6mo	Tkfc	WT 6mo	0.0234965145952524	0.00853650350403055	273966	0.506157785635898	0.171808119135778	0.545253150957597	3.38983050847458	2.15827338129496
Reactive Luminal	HiMyc_WT_6mo	Ddb1	WT 6mo	0.848761981002506	0.155006598902534	309751	0.572271304681986	1.14677028700884e-05	0.000136934688403237	80.5084745762712	66.5794637017659
Reactive Luminal	HiMyc_WT_6mo	Vps37c	WT 6mo	0.0422642822030142	0.0241309354257756	279627.5	0.516617522622888	0.00146468264069378	0.0107008541982975	5.93220338983051	2.6160889470242
Reactive Luminal	HiMyc_WT_6mo	Slc15a3	WT 6mo	0.0019580428829377	-0.00284047700830338	269627	0.498141394434529	0.408602778632698	0.997347663690055	0.282485875706215	0.65402223675605
Reactive Luminal	HiMyc_WT_6mo	Tmem132a	WT 6mo	0.0274126003611278	-0.015200764565383	264698	0.489034966171901	0.110142654548398	0.387289631357458	3.95480225988701	6.14780902550687
Reactive Luminal	HiMyc_WT_6mo	Tmem109	WT 6mo	0.11098128320334	0.017884952843968	275048	0.508156802755023	0.410824971514618	1	14.1242937853107	12.6880313930674
Reactive Luminal	HiMyc_WT_6mo	Prpf19	WT 6mo	0.301762383825219	0.0388497599253484	285033	0.526604294376517	0.059900865791718	0.240943739762282	38.4180790960452	32.3741007194245
Reactive Luminal	HiMyc_WT_6mo	Ptgdr2	WT 6mo	0	0	270633	0.5	1	1	0	0
Reactive Luminal	HiMyc_WT_6mo	Ccdc86	WT 6mo	0.411307032573739	0.140309959202853	315730	0.583317629409569	7.70451316494018e-09	1.51248271770206e-07	48.8700564971751	32.6357096141269
Reactive Luminal	HiMyc_WT_6mo	AW112010	WT 6mo	0.0117482572976262	-0.0699863275894831	251931	0.465447672678498	4.54669038886412e-06	5.76697157045315e-05	1.41242937853107	8.30608240680183
Reactive Luminal	HiMyc_WT_6mo	Ms4a7	WT 6mo	0	-0.0084251892466888	267447	0.494113799869196	0.0403269203905201	0.175283236750044	0	1.17724002616089
Reactive Luminal	HiMyc_WT_6mo	Ms4a6c	WT 6mo	0	-0.00362666935544772	269217	0.497383911052976	0.172880999014256	0.546288730929978	0	0.52321778940484
Reactive Luminal	HiMyc_WT_6mo	Ms4a6b	WT 6mo	0.0019580428829377	0.000598041874644804	270866.5	0.500431396023397	0.751278272434074	1	0.282485875706215	0.196206671026815
Reactive Luminal	HiMyc_WT_6mo	Ms4a4d	WT 6mo	0	0	270633	0.5	1	1	0	0
Reactive Luminal	HiMyc_WT_6mo	Ms4a6d	WT 6mo	0	-0.00226666834715482	269748	0.49836494440811	0.281720379004629	0.770386629902346	0	0.327011118378025
Reactive Luminal	HiMyc_WT_6mo	Mrpl16	WT 6mo	0.101005568691145	0.00533443908689044	274390.5	0.506942058063872	0.48620657230335	1	14.4067796610169	12.8188358404186
Reactive Luminal	HiMyc_WT_6mo	Stx3	WT 6mo	0.846938575551178	-0.0434494775643561	255448.5	0.471946325836095	0.091888803693042	0.338810283771938	79.6610169491525	77.8286461739699
Reactive Luminal	HiMyc_WT_6mo	Patl1	WT 6mo	0.137581222342853	0.037265638296221	283997	0.524690263197762	0.0172487148888853	0.0887548815929996	18.361581920904	13.4728580771746
Reactive Luminal	HiMyc_WT_6mo	Osbp	WT 6mo	0.20644544368538	0.107789128867608	310094.5	0.572905927954093	1.29891661542459e-11	3.48889002903045e-10	27.683615819209	13.0150425114454
Reactive Luminal	HiMyc_WT_6mo	Mpeg1	WT 6mo	0.0019580428829377	-0.00601381269432014	268388	0.495852316605883	0.148542500227128	0.486461977547619	0.282485875706215	1.11183780248528
Reactive Luminal	HiMyc_WT_6mo	Dtx4	WT 6mo	0.195989788391277	-0.0521843218406621	255876.5	0.47273706458562	0.0462109813043422	0.195813458455723	26.5536723163842	30.9352517985612
Reactive Luminal	HiMyc_WT_6mo	Fam111a	WT 6mo	0.0039160857658754	-0.000163917259003286	270569	0.49988175869166	0.958380256602946	1	0.564971751412429	0.588620013080445
Reactive Luminal	HiMyc_WT_6mo	Zfp91	WT 6mo	0.403772489617292	-0.0226208333467358	265856	0.491174394844679	0.569550735224224	1	48.8700564971751	47.7436232831916
Reactive Luminal	HiMyc_WT_6mo	Lpxn	WT 6mo	0.0039160857658754	0.00119608374928961	271100	0.500862792046794	0.653287827024621	1	0.564971751412429	0.39241334205363
Reactive Luminal	HiMyc_WT_6mo	Tle4	WT 6mo	0.0832359624025052	0.0233100226360254	277525.5	0.512734034652093	0.120744873693429	0.41516961013474	10.4519774011299	7.97907128842381
Reactive Luminal	HiMyc_WT_6mo	Psat1	WT 6mo	0.570331014708408	0.18027229537756	321789	0.594511755772578	1.02757281296074e-09	2.24717575600638e-08	60.1694915254237	43.8194898626553
Reactive Luminal	HiMyc_WT_6mo	Cep78	WT 6mo	0.0019580428829377	-0.0057486294973887	268388.5	0.495853240366105	0.148638200489343	0.486461977547619	0.282485875706215	1.11183780248528
Reactive Luminal	HiMyc_WT_6mo	Gnaq	WT 6mo	0.145080673434896	-0.00234900335460989	271404.5	0.501425362021631	0.902468882197286	1	19.4915254237288	18.9666448659254
Reactive Luminal	HiMyc_WT_6mo	Gna14	WT 6mo	0.0176223859464393	0.0171690522770083	277336.5	0.512384853288402	7.64638645655236e-09	1.50474616635142e-07	2.54237288135593	0.065402223675605
Reactive Luminal	HiMyc_WT_6mo	Vps13a	WT 6mo	0.0735929683300173	0.0128025708526269	276737	0.511277264782935	0.171771972357598	0.545253150957597	10.4519774011299	8.10987573577502
Reactive Luminal	HiMyc_WT_6mo	Prune2	WT 6mo	0.0137063001805639	-0.0024255614464513	269786	0.498435150184937	0.719587150443393	1	1.9774011299435	2.28907782864617
Reactive Luminal	HiMyc_WT_6mo	Gcnt1	WT 6mo	0.0058741286488131	-0.0912681197118021	237667.5	0.439095564842425	2.60972384572188e-11	6.67966425130899e-10	0.847457627118644	13.0150425114454
Reactive Luminal	HiMyc_WT_6mo	Rfk	WT 6mo	0.409278805961996	0.0282565148682398	280761	0.518711687044817	0.221823695897151	0.657209551132604	50.2824858757062	45.5853499018967
Reactive Luminal	HiMyc_WT_6mo	Pcsk5	WT 6mo	0.0058741286488131	-0.000925876392651378	270271.5	0.499332121359923	0.816259271064091	1	0.847457627118644	0.981033355134075
Reactive Luminal	HiMyc_WT_6mo	Ostf1	WT 6mo	0.266965648740749	-0.105264752911325	238290.5	0.440246570078298	7.01298821975068e-05	0.000712883054519714	33.6158192090396	43.8194898626553
Reactive Luminal	HiMyc_WT_6mo	Nmrk1	WT 6mo	0.0332867290099409	0.0196867189270119	278319.5	0.514200965883687	0.00203318170267947	0.0143580487020956	4.80225988700565	1.96206671026815
Reactive Luminal	HiMyc_WT_6mo	Carnmt1	WT 6mo	0.135290459020208	0.0109474524208899	275343.5	0.508702745045874	0.431928055698718	1	18.361581920904	16.5467625899281
Reactive Luminal	HiMyc_WT_6mo	D030056L22Rik	WT 6mo	0.109983121884218	0.00422679573157	273053.5	0.504471923231831	0.663872376903188	1	14.9717514124294	13.9306736429039
Reactive Luminal	HiMyc_WT_6mo	Rorb	WT 6mo	0.0078321715317508	-0.00716266265595162	268373	0.495824603799241	0.287895069554069	0.783280962445738	1.12994350282486	1.96206671026815
Reactive Luminal	HiMyc_WT_6mo	Anxa1	WT 6mo	1.28740823179647	-1.37156787807368	75787.5	0.140018955559743	2.78787236221543e-99	4.24332759344937e-96	80.225988700565	98.8881621975147
Reactive Luminal	HiMyc_WT_6mo	1500015L24Rik	WT 6mo	0	0	270633	0.5	1	1	0	0
Reactive Luminal	HiMyc_WT_6mo	Aldh1a1	WT 6mo	0.255066983210018	0.161277358330759	324766.5	0.600012747891055	1.51635099370387e-20	8.38252046906853e-19	31.9209039548023	11.9686069326357
Reactive Luminal	HiMyc_WT_6mo	Aldh1a7	WT 6mo	0.0417492495567036	0.00347220817484251	272385.5	0.503237779576031	0.617944716331635	1	5.64971751412429	4.97056899934598
Reactive Luminal	HiMyc_WT_6mo	Zfand5	WT 6mo	1.14659032924691	-0.0984197908336426	243869	0.450552962868534	0.00331416660217849	0.0218371537357394	90.1129943502825	89.7972531066056
Reactive Luminal	HiMyc_WT_6mo	Gda	WT 6mo	0.0265999391395126	-0.0812697279842717	243575	0.450009791858347	1.45195708422514e-07	2.41968118174775e-06	3.67231638418079	13.6036625245258
Reactive Luminal	HiMyc_WT_6mo	1110059E24Rik	WT 6mo	0.0567832436051932	-0.02437234590011	262348	0.484693293131289	0.0923053377121205	0.339899180678693	8.19209039548022	11.1837802485284
Reactive Luminal	HiMyc_WT_6mo	Abhd17b	WT 6mo	0.221149905185065	0.0369832138901749	282729	0.522347607276274	0.0807750604050597	0.306435296306465	28.2485875706215	23.8718116415958
Reactive Luminal	HiMyc_WT_6mo	Tmem2	WT 6mo	0.13022899159301	-0.0121784536634303	266288.5	0.491973447436196	0.487209402181593	1	17.5141242937853	19.0974493132767
Reactive Luminal	HiMyc_WT_6mo	Trpm3	WT 6mo	0.0039160857658754	0.00300941842701347	271808	0.502170836520306	0.110110967126964	0.387289631357458	0.564971751412429	0.13080444735121
Reactive Luminal	HiMyc_WT_6mo	2410080I02Rik	WT 6mo	0.0019580428829377	-0.00121529280307906	270158.5	0.499123351549885	0.64808709081541	1	0.282485875706215	0.457815565729235
Reactive Luminal	HiMyc_WT_6mo	Klf9	WT 6mo	0.767000287054323	0.163647324937377	314323	0.580718168146531	7.42214830316949e-07	1.08347230121268e-05	74.2937853107345	59.5814257684761
Reactive Luminal	HiMyc_WT_6mo	Smc5	WT 6mo	0.0598866681494534	-0.0177963174492659	264735	0.489103324428285	0.222447022859469	0.658775981183429	8.47457627118644	10.595160235448
Reactive Luminal	HiMyc_WT_6mo	Mamdc2	WT 6mo	0	0	270633	0.5	1	1	0	0
Reactive Luminal	HiMyc_WT_6mo	Gm9493	WT 6mo	0.346502929448384	0.152551785971357	321383	0.593761662472795	3.90647072657198e-12	1.10655872404919e-10	43.5028248587571	25.7684761281884
Reactive Luminal	HiMyc_WT_6mo	Gm6563	WT 6mo	0.0509091149563801	0.0282424314848319	281660	0.520372607922907	0.000451436405110789	0.00382439501487362	7.34463276836158	3.27011118378025
Reactive Luminal	HiMyc_WT_6mo	Ptar1	WT 6mo	0.0156643430635016	-0.00182751957180649	270019	0.498865622448112	0.80344355138232	1	2.25988700564972	2.48528449967299
Reactive Luminal	HiMyc_WT_6mo	Apba1	WT 6mo	0	0	270633	0.5	1	1	0	0
Reactive Luminal	HiMyc_WT_6mo	Fam189a2	WT 6mo	0.0450349863075671	0.0176542022006804	278247	0.514067020651583	0.0173935323023519	0.0893188789912274	6.49717514124294	3.66252452583388
Reactive Luminal	HiMyc_WT_6mo	Tjp2	WT 6mo	1.11535968660443	0.0364001499569313	277870.5	0.513371429204864	0.426215014407865	1	86.1581920903955	82.8646173969915
Reactive Luminal	HiMyc_WT_6mo	Fxn	WT 6mo	0.0685315009028194	-0.0645781727917059	248208	0.458569354069903	0.000155610498736444	0.00147294498202809	9.88700564971751	17.9856115107914
Reactive Luminal	HiMyc_WT_6mo	Pip5k1b	WT 6mo	0.0853412256276435	-0.0250247318709016	263035	0.485962539675502	0.174369295463976	0.549713530066009	12.1468926553672	14.7809025506867
Reactive Luminal	HiMyc_WT_6mo	Fam122a	WT 6mo	0.0941364666141134	-0.0892680220407738	238823.5	0.441231298474318	1.74520151851073e-06	2.39719839493747e-05	12.7118644067797	24.329627207325
Reactive Luminal	HiMyc_WT_6mo	Tmem252	WT 6mo	0.0058741286488131	-0.00345772793673764	269385	0.497694294487369	0.476897922393011	1	0.847457627118644	1.3080444735121
Reactive Luminal	HiMyc_WT_6mo	Pgm5	WT 6mo	0.371245185680993	0.207407975736805	324751	0.599984111324192	6.98574247651894e-16	2.76894941807993e-14	37.5706214689266	18.8358404185742
Reactive Luminal	HiMyc_WT_6mo	Gm10053	WT 6mo	0.131374373254333	0.067565443612634	294585.5	0.544252733406495	1.25965067563423e-06	1.77415697565731e-05	17.7966101694915	9.09090909090909
Reactive Luminal	HiMyc_WT_6mo	Cbwd1	WT 6mo	0.0313286861270032	0.0100220036637479	274546	0.50722934749273	0.173077237705352	0.546545838734563	4.51977401129944	3.07390451275343
Reactive Luminal	HiMyc_WT_6mo	Dock8	WT 6mo	0.00979021441468849	-0.0185816562869628	263479	0.486782838752111	0.0155828787750182	0.0815431366748662	1.41242937853107	4.05493786788751
Reactive Luminal	HiMyc_WT_6mo	Kank1	WT 6mo	0.0434096638643367	-0.00105998344069412	270234.5	0.499263763103539	0.91676931585443	1	5.93220338983051	6.08240680183126
Reactive Luminal	HiMyc_WT_6mo	2610016A17Rik	WT 6mo	0	0	270633	0.5	1	1	0	0
Reactive Luminal	HiMyc_WT_6mo	Dmrt2	WT 6mo	0	0	270633	0.5	1	1	0	0
Reactive Luminal	HiMyc_WT_6mo	Smarca2	WT 6mo	0.0856739460673508	0.0515198554111646	289846.5	0.535497334028001	5.04826607904548e-07	7.67356610190995e-06	11.864406779661	4.77436232831916
Reactive Luminal	HiMyc_WT_6mo	Vldlr	WT 6mo	0.122064099621552	0.0133233263282312	277292	0.512302638628696	0.241094816468559	0.694566025841473	16.9491525423729	14.3230869849575
Reactive Luminal	HiMyc_WT_6mo	Pum3	WT 6mo	0.224880490853434	0.0159759847438108	277762	0.513170973236819	0.320403653248507	0.847345743926405	29.9435028248588	26.814911706998
Reactive Luminal	HiMyc_WT_6mo	Rfx3	WT 6mo	0.0117482572976262	-0.00555545486518236	268665	0.496364079768543	0.409428811187642	0.99836261756115	1.69491525423729	2.41988227599738
Reactive Luminal	HiMyc_WT_6mo	Glis3	WT 6mo	0.0234965145952524	-0.0735264914129796	244446	0.451618982164038	2.03820100668104e-07	3.32149658697608e-06	3.38983050847458	13.0150425114454
Reactive Luminal	HiMyc_WT_6mo	Slc1a1	WT 6mo	0.0039160857658754	0.00119608374928961	271100	0.500862792046794	0.653287827024621	1	0.564971751412429	0.39241334205363
Reactive Luminal	HiMyc_WT_6mo	4430402I18Rik	WT 6mo	0.0019580428829377	-0.00529529582795774	268565.5	0.496180251484483	0.171112359957486	0.543725301348553	0.282485875706215	1.04643557880968
Reactive Luminal	HiMyc_WT_6mo	Plpp6	WT 6mo	0.0520544966177026	-0.0338225800544098	258230.5	0.477086127708003	0.0132520341986801	0.0713746621349527	7.34463276836158	11.9032047089601
Reactive Luminal	HiMyc_WT_6mo	Cdc37l1	WT 6mo	0.121731379181845	0.0185417276697631	278528.5	0.514587097656236	0.160046532685595	0.516513492126425	16.9491525423729	13.8652714192283
Reactive Luminal	HiMyc_WT_6mo	Ak3	WT 6mo	0.0918807951558711	-0.00447476629111017	269755.5	0.498378800811431	0.868859989046632	1	12.4293785310734	12.6880313930674
Reactive Luminal	HiMyc_WT_6mo	1700018L02Rik	WT 6mo	0.0137063001805639	0.0109862981639781	274922.5	0.507924938939449	0.00117821409735208	0.00889249786996536	1.9774011299435	0.39241334205363
Reactive Luminal	HiMyc_WT_6mo	Rcl1	WT 6mo	0.39841339361479	0.217523031149668	338319.5	0.62505219245251	6.00724339825656e-21	3.41172572202974e-19	46.6101694915254	23.2177894048398
Reactive Luminal	HiMyc_WT_6mo	Jak2	WT 6mo	0.212469980567297	-0.02984561505852	260710	0.48166705464596	0.179289119807245	0.560732862235508	27.1186440677966	30.5428384565075
Reactive Luminal	HiMyc_WT_6mo	Insl6	WT 6mo	0.0489510720734425	-0.00711710016429389	268747	0.496515576444853	0.655817120005649	1	7.06214689265537	7.71746239372139
Reactive Luminal	HiMyc_WT_6mo	Plgrkt	WT 6mo	0.0383481964371388	0.00204667978618098	271529.5	0.501656302076983	0.798643724688311	1	5.36723163841808	5.03597122302158
Reactive Luminal	HiMyc_WT_6mo	Cd274	WT 6mo	0.0039160857658754	-0.010702447476828	267376	0.493982625917756	0.0976742695498879	0.3558891235387	0.564971751412429	1.76586003924133
Reactive Luminal	HiMyc_WT_6mo	A930007I19Rik	WT 6mo	0	-0.00181333467772386	269925	0.498691955526488	0.335835840836242	0.874725400279481	0	0.26160889470242
Reactive Luminal	HiMyc_WT_6mo	Ric1	WT 6mo	0.0922135155955784	0.0152831318868572	276257.5	0.510391378730606	0.25017970552829	0.712467613435996	12.1468926553672	10.0719424460432
Reactive Luminal	HiMyc_WT_6mo	Ermp1	WT 6mo	0.0696768825641419	-0.00206981763117874	270545.5	0.499838341961254	0.985434335717623	1	9.88700564971751	9.87573577501635
Reactive Luminal	HiMyc_WT_6mo	9930021J03Rik	WT 6mo	0.0840486236241204	-0.0124521405945643	265534.5	0.490580417022314	0.336233482368322	0.875618414047125	11.0169491525424	12.9496402877698
Reactive Luminal	HiMyc_WT_6mo	Ranbp6	WT 6mo	0.0313286861270032	0.0113049719476088	275238	0.508507831639157	0.097867861720516	0.356201316974173	4.51977401129944	2.81229561805101
Reactive Luminal	HiMyc_WT_6mo	Il33	WT 6mo	0.0117482572976262	-0.0484609653513652	257949	0.476566050703351	0.000479252784579233	0.00403013639953167	1.69491525423729	6.34401569653368
Reactive Luminal	HiMyc_WT_6mo	Uhrf2	WT 6mo	0.228169415495201	0.0221196648903331	279482	0.516348708398458	0.214980917290768	0.641263303196437	29.6610169491525	26.2916939175932
Reactive Luminal	HiMyc_WT_6mo	Prkg1	WT 6mo	0	0	270633	0.5	1	1	0	0
Reactive Luminal	HiMyc_WT_6mo	Cstf2t	WT 6mo	0.0766963928742775	-0.0070251331987478	268164	0.495438472026693	0.627706613662158	1	10.7344632768362	11.6415958142577
Reactive Luminal	HiMyc_WT_6mo	Asah2	WT 6mo	0.0050614674271979	-0.000831870275404648	269867.5	0.498585723101026	0.589910685180014	1	0.564971751412429	0.850228907782865
Reactive Luminal	HiMyc_WT_6mo	Sgms1	WT 6mo	0.362730625688996	0.0553986496691612	287072	0.530371388559414	0.0380108137949074	0.167017877165422	42.3728813559322	36.4944408109876
Reactive Luminal	HiMyc_WT_6mo	2700046G09Rik	WT 6mo	0.0176223859464393	0.00628904421066517	273088.5	0.504536586447329	0.248229814285533	0.708923573095258	2.54237288135593	1.63505559189012
Reactive Luminal	HiMyc_WT_6mo	Rpl9-ps6	WT 6mo	0.841460612918561	0.317843869981608	356033.5	0.657779169576511	1.83427174739546e-22	1.1830016458979e-20	78.2485875706215	55.1994767822106
Reactive Luminal	HiMyc_WT_6mo	Minpp1	WT 6mo	0.183096149432328	0.0470005524514406	289270.5	0.53443316225294	0.00319387132277966	0.0212592641896158	25.1412429378531	17.9856115107914
Reactive Luminal	HiMyc_WT_6mo	Papss2	WT 6mo	0.280188820248501	0.103144299882899	308233	0.569466768649795	4.91281958754589e-08	8.69492899250079e-07	36.1581920903955	21.517331589274
Reactive Luminal	HiMyc_WT_6mo	Atad1	WT 6mo	0.309927275796677	0.0437487723505715	286299	0.528943255257119	0.0424558961223714	0.182530147924071	39.8305084745763	33.5513407455853
Reactive Luminal	HiMyc_WT_6mo	Pten	WT 6mo	0.267477493496156	0.0735167492691231	297951.5	0.550471487217006	0.000120617327118597	0.00116885152608009	35.3107344632768	24.5258338783519
Reactive Luminal	HiMyc_WT_6mo	Rnls	WT 6mo	0	0	270633	0.5	1	1	0	0
Reactive Luminal	HiMyc_WT_6mo	Lipo4	WT 6mo	0	0	270633	0.5	1	1	0	0
Reactive Luminal	HiMyc_WT_6mo	Lipo1	WT 6mo	0	0	270633	0.5	1	1	0	0
Reactive Luminal	HiMyc_WT_6mo	Lipo2	WT 6mo	0	-0.000453333669430965	270456	0.499672988881622	0.63136247283114	1	0	0.065402223675605
Reactive Luminal	HiMyc_WT_6mo	Ankrd22	WT 6mo	0.0176223859464393	0.00530534414737134	272902.5	0.504192947644966	0.292728356800818	0.792498123303768	2.54237288135593	1.70045781556573
Reactive Luminal	HiMyc_WT_6mo	Stambpl1	WT 6mo	0.050096453734765	0.0125808769200625	275411.5	0.508828376435985	0.194202354630605	0.597149354689742	7.06214689265537	5.297580117724
Reactive Luminal	HiMyc_WT_6mo	Acta2	WT 6mo	0.075551011212955	0.0528175947926244	291626.5	0.538785920416209	1.50654992213806e-10	3.60545505999309e-09	10.7344632768362	2.94310006540222
Reactive Luminal	HiMyc_WT_6mo	Fas	WT 6mo	0.0492837925131497	0.0340585982249965	283324	0.523446881939749	2.88524561709327e-06	3.7989067291728e-05	6.77966101694915	2.09287115761936
Reactive Luminal	HiMyc_WT_6mo	Ch25h	WT 6mo	0.0058741286488131	-0.00360366878128585	269560.5	0.498018534325082	0.532101211911346	1	0.847457627118644	1.24264224983649
Reactive Luminal	HiMyc_WT_6mo	Lipa	WT 6mo	0.0058741286488131	-0.0031925447398062	269386.5	0.497697065768033	0.477437647278719	1	0.847457627118644	1.3080444735121
Reactive Luminal	HiMyc_WT_6mo	Ifit2	WT 6mo	0.0078321715317508	-0.0121574576240078	267297	0.493836671802774	0.147417857142465	0.485530452455225	1.12994350282486	2.35448005232178
Reactive Luminal	HiMyc_WT_6mo	Ifit3	WT 6mo	0.0019580428829377	-0.0673703437913333	255621.5	0.472265946872702	1.05614716659115e-05	0.000127379270789448	0.282485875706215	5.82079790712884
Reactive Luminal	HiMyc_WT_6mo	Ifit1	WT 6mo	0.0176223859464393	-0.236119916918183	225676.5	0.416941947212646	7.32864131353881e-15	2.66009872542773e-13	1.9774011299435	18.4434270765206
Reactive Luminal	HiMyc_WT_6mo	Slc16a12	WT 6mo	0.0137063001805639	0.00599962780023749	272975.5	0.504327816637291	0.191020046700855	0.589348471111786	1.9774011299435	1.11183780248528
Reactive Luminal	HiMyc_WT_6mo	Pank1	WT 6mo	0.0156643430635016	0.00886433802203712	274094	0.506394268252578	0.0484878516428641	0.203378108388648	2.25988700564972	0.981033355134075
Reactive Luminal	HiMyc_WT_6mo	Rpp30	WT 6mo	0.0469930291905048	-0.00416550540792288	269922	0.498686412965159	0.861181559091068	1	6.77966101694915	6.99803793328973
Reactive Luminal	HiMyc_WT_6mo	Ankrd1	WT 6mo	0.0247572126252762	-0.0758139827304745	247102	0.456525996460151	8.04620148238134e-07	1.17008169454935e-05	2.82485875706215	11.5107913669065
Reactive Luminal	HiMyc_WT_6mo	Pcgf5	WT 6mo	0.189635718960556	-0.0461710152400483	257324	0.475411350426592	0.0682212304583946	0.267645416217801	25.4237288135593	29.5618051013734
Reactive Luminal	HiMyc_WT_6mo	Hectd2	WT 6mo	0.0117482572976262	-0.00529027166825093	268668	0.496369622329871	0.410140623422977	0.999777981354899	1.69491525423729	2.41988227599738
Reactive Luminal	HiMyc_WT_6mo	Ppp1r3c	WT 6mo	0.0039160857658754	0.00210275108815154	271454	0.50151681428355	0.361868537781227	0.921050232562228	0.564971751412429	0.26160889470242
Reactive Luminal	HiMyc_WT_6mo	Tnks2	WT 6mo	0.368374121600406	-0.0104549216008034	269646	0.498176497322943	0.90465558416557	1	45.4802259887006	43.8194898626553
Reactive Luminal	HiMyc_WT_6mo	Fgfbp3	WT 6mo	0.0324740677883257	0.00844738330848456	273510.5	0.505316240074196	0.337549649360337	0.878032251964788	4.51977401129944	3.46631785480706
Reactive Luminal	HiMyc_WT_6mo	Btaf1	WT 6mo	0.131521593596533	0.0376637986700024	286614	0.529525224196606	0.00358722631814578	0.0233666088643613	18.6440677966102	12.4918247220405
Reactive Luminal	HiMyc_WT_6mo	Cpeb3	WT 6mo	0.0215384717123147	0.00857994577131624	274081	0.506370250486822	0.129497845562044	0.43775643176131	3.10734463276836	1.83126226291694
Reactive Luminal	HiMyc_WT_6mo	March5	WT 6mo	0.434403830891382	-0.0540051761173601	256318	0.473552744861122	0.0940051441486977	0.345108770872957	50	52.5833878351864
Reactive Luminal	HiMyc_WT_6mo	Ide	WT 6mo	0.0926934563774864	0.0161482362909246	276436	0.510721161129648	0.245536407669025	0.704074569642238	12.7118644067797	10.595160235448
Reactive Luminal	HiMyc_WT_6mo	Kif11	WT 6mo	0.0019580428829377	-0.000308625464217126	270512.5	0.499777373786641	0.89391314329348	1	0.282485875706215	0.327011118378025
Reactive Luminal	HiMyc_WT_6mo	Hhex	WT 6mo	0.0078321715317508	0.00167365063221682	271388	0.501394877934324	0.617364878418427	1	1.12994350282486	0.850228907782865
Reactive Luminal	HiMyc_WT_6mo	Exoc6	WT 6mo	0.0156643430635016	-0.00201567004430602	269846	0.498546001411506	0.752215280201169	1	2.25988700564972	2.55068672334859
Reactive Luminal	HiMyc_WT_6mo	Myof	WT 6mo	0.291237359211137	-0.379416088336752	176546	0.326172344096987	3.56676566427862e-27	3.07293686343944e-25	26.8361581920904	61.3472858077175
Reactive Luminal	HiMyc_WT_6mo	Cep55	WT 6mo	0.0031034245442602	-0.00324324682777331	268926.5	0.496847206364338	0.22939134351155	0.673166293536271	0.282485875706215	0.91563113145847
Reactive Luminal	HiMyc_WT_6mo	Ffar4	WT 6mo	0.0288907024621576	-0.129041244350204	228954.5	0.422998119224189	1.52366918263505e-12	4.47132276461964e-11	3.67231638418079	19.032047089601
Reactive Luminal	HiMyc_WT_6mo	Rbp4	WT 6mo	0.0058741286488131	0.00179412562393441	271333.5	0.501294188070191	0.581676795531992	1	0.847457627118644	0.588620013080445
Reactive Luminal	HiMyc_WT_6mo	Fra10ac1	WT 6mo	0.0254545574781901	-0.0189039720787731	264393	0.488471472436843	0.0871806387084513	0.325034348453355	3.67231638418079	5.95160235448005
Reactive Luminal	HiMyc_WT_6mo	Lgi1	WT 6mo	0	-0.0262933528269959	260367	0.481033355134075	0.000198849142961486	0.0018350544797711	0	3.79332897318509
Reactive Luminal	HiMyc_WT_6mo	Slc35g1	WT 6mo	0.0528671578393178	-0.0281343662171216	260532	0.481338196007139	0.0401122386537803	0.17447180809763	7.6271186440678	11.3145846958797
Reactive Luminal	HiMyc_WT_6mo	Plce1	WT 6mo	0.041451620981399	-0.00267581040226846	269163	0.497284144949064	0.700755522049185	1	5.64971751412429	6.21321124918247
Reactive Luminal	HiMyc_WT_6mo	Noc3l	WT 6mo	0.119773336298907	0.0551259093656179	291669	0.538864440035029	1.47836737719134e-05	0.000171768985183997	16.6666666666667	8.82930019620667
Reactive Luminal	HiMyc_WT_6mo	Tbc1d12	WT 6mo	0.083715903184413	-0.0193545059752852	264411	0.488504727804813	0.252930581067106	0.718956436297695	11.5819209039548	13.7998691955526
Reactive Luminal	HiMyc_WT_6mo	Hells	WT 6mo	0.0445550455256592	0.0202631778488866	276777	0.511351165600647	0.0448205122030578	0.190629119617737	5.64971751412429	3.40091563113146
Reactive Luminal	HiMyc_WT_6mo	Pdlim1	WT 6mo	0.507075197412889	-0.441242613852759	159151	0.294034725994243	3.94717388292506e-35	5.36416231672988e-33	54.8022598870056	79.6599084368869
Reactive Luminal	HiMyc_WT_6mo	Sorbs1	WT 6mo	0.0019580428829377	0.000598041874644804	270866.5	0.500431396023397	0.751278272434074	1	0.282485875706215	0.196206671026815
Reactive Luminal	HiMyc_WT_6mo	Aldh18a1	WT 6mo	0.168244467590442	0.0186948013711734	278972	0.515406472972623	0.198657842699266	0.606844689144626	23.4463276836158	20.0784826684107
Reactive Luminal	HiMyc_WT_6mo	Tctn3	WT 6mo	0.0058741286488131	-0.000925876392651378	270271.5	0.499332121359923	0.816259271064091	1	0.847457627118644	0.981033355134075
Reactive Luminal	HiMyc_WT_6mo	Entpd1	WT 6mo	0	-0.00362666935544772	269217	0.497383911052976	0.172880999014256	0.546288730929978	0	0.52321778940484
Reactive Luminal	HiMyc_WT_6mo	Cc2d2b	WT 6mo	0	0	270633	0.5	1	1	0	0
Reactive Luminal	HiMyc_WT_6mo	Ccnj	WT 6mo	0.0117482572976262	-0.00139841911587178	270087	0.498991253838224	0.800314035111078	1	1.69491525423729	1.89666448659254
Reactive Luminal	HiMyc_WT_6mo	E030044B06Rik	WT 6mo	0.0019580428829377	0.00105137554407577	271043.5	0.500758407141775	0.519678598372831	1	0.282485875706215	0.13080444735121
Reactive Luminal	HiMyc_WT_6mo	Zfp518a	WT 6mo	0.0618447110323911	-0.005967926982599	269098	0.497164056120281	0.739420270222548	1	8.75706214689266	9.28711576193591
Reactive Luminal	HiMyc_WT_6mo	Blnk	WT 6mo	1.21134912622846	0.103041885864167	293674.5	0.542569642283092	0.0111999823751249	0.0619444761643598	91.2429378531073	84.6958796599084
Reactive Luminal	HiMyc_WT_6mo	Tm9sf3	WT 6mo	0.829793225881039	0.133253732510683	305339.5	0.564120968248514	9.7072809976372e-05	0.000957765481664023	77.9661016949153	68.4107259646828
Reactive Luminal	HiMyc_WT_6mo	Pik3ap1	WT 6mo	0.0019580428829377	-0.00148047600001049	270158	0.499122427789663	0.647740330065354	1	0.282485875706215	0.457815565729235
Reactive Luminal	HiMyc_WT_6mo	Lcor	WT 6mo	0.199425933375244	-0.00588381323123335	271035	0.500742703218011	0.954731455151803	1	26.8361581920904	26.0954872465664
Reactive Luminal	HiMyc_WT_6mo	Gm340	WT 6mo	0	0	270633	0.5	1	1	0	0
Reactive Luminal	HiMyc_WT_6mo	AI606181	WT 6mo	0.064615415136944	0.00405685390569416	272304	0.503087206659942	0.712125019268569	1	9.32203389830508	8.69849574885546
Reactive Luminal	HiMyc_WT_6mo	Arhgap19	WT 6mo	0.0039160857658754	0.00300941842701347	271808	0.502170836520306	0.110110967126964	0.387289631357458	0.564971751412429	0.13080444735121
Reactive Luminal	HiMyc_WT_6mo	Frat2	WT 6mo	0.210361529451255	-0.00444082669546345	271566.5	0.501724660333367	0.895259393441823	1	27.1186440677966	26.0300850228908
Reactive Luminal	HiMyc_WT_6mo	Rrp12	WT 6mo	0.178220182102637	0.083532752561676	299889.5	0.554051981835179	2.4987981823469e-07	4.009139936835e-06	23.4463276836158	12.753433616743
Reactive Luminal	HiMyc_WT_6mo	Pgam1	WT 6mo	0.670588544533764	0.145839796962549	311063	0.574695251502958	3.35745010905758e-06	4.36029257337279e-05	68.0790960451977	53.8914323086985
Reactive Luminal	HiMyc_WT_6mo	Exosc1	WT 6mo	0.188490337299233	0.00730956929070462	273895.5	0.50602753544468	0.63405780459569	1	25.1412429378531	23.7410071942446
Reactive Luminal	HiMyc_WT_6mo	Zdhhc16	WT 6mo	0.0794670969788304	-0.043438137814918	254951.5	0.471028108176017	0.00695757253812592	0.0410354788473141	11.0169491525424	16.7429692609549
Reactive Luminal	HiMyc_WT_6mo	Mms19	WT 6mo	0.0598866681494534	0.0181370228610085	277931	0.513483204191654	0.0593558891489488	0.238962141625754	8.47457627118644	5.75539568345324
Reactive Luminal	HiMyc_WT_6mo	Ubtd1	WT 6mo	0.12875088949198	-0.00432469917890935	270731	0.500181057003396	0.987299472241614	1	18.0790960451977	17.7894048397646
Reactive Luminal	HiMyc_WT_6mo	Ankrd2	WT 6mo	0	0	270633	0.5	1	1	0	0
Reactive Luminal	HiMyc_WT_6mo	Hoga1	WT 6mo	0.0176223859464393	0.00130237384692457	271141.5	0.500939464145171	0.834999398446719	1	2.54237288135593	2.35448005232178
Reactive Luminal	HiMyc_WT_6mo	Morn4	WT 6mo	0.00979021441468849	-0.00516979667653334	268614.5	0.496270779986181	0.368789537956725	0.932542068866854	1.41242937853107	2.15827338129496
Reactive Luminal	HiMyc_WT_6mo	Pi4k2a	WT 6mo	0.204820121242149	0.024117909249527	280892	0.518953712222826	0.133004226069743	0.447482977512275	27.1186440677966	22.8907782864617
Reactive Luminal	HiMyc_WT_6mo	Avpi1	WT 6mo	0.538662888203859	-0.224852487891325	211480	0.390713623246241	2.9611616527039e-11	7.52016481567106e-10	45.7627118644068	68.2799215173316
Reactive Luminal	HiMyc_WT_6mo	Marveld1	WT 6mo	0.0430769434246294	0.0240369293085289	279274.5	0.515965347906575	0.00261712751865842	0.0179165332469236	5.93220338983051	2.74689339437541
Reactive Luminal	HiMyc_WT_6mo	Zfyve27	WT 6mo	0.165806483925596	-0.00532391063101945	268949.5	0.496889699334523	0.802162051376426	1	22.316384180791	22.8253760627861
Reactive Luminal	HiMyc_WT_6mo	Golga7b	WT 6mo	0	0	270633	0.5	1	1	0	0
Reactive Luminal	HiMyc_WT_6mo	Crtac1	WT 6mo	0	0	270633	0.5	1	1	0	0
Reactive Luminal	HiMyc_WT_6mo	R3hcc1l	WT 6mo	0.0509091149563801	-0.0138494297249765	266131	0.491682462966453	0.316161685673384	0.839340580791212	7.34463276836158	8.96010464355788
Reactive Luminal	HiMyc_WT_6mo	Loxl4	WT 6mo	0	-0.000453333669430965	270456	0.499672988881622	0.63136247283114	1	0	0.065402223675605
Reactive Luminal	HiMyc_WT_6mo	Pyroxd2	WT 6mo	0.0293706432440655	0.0198506361860152	278383.5	0.514319207192028	0.000393730029299713	0.00337561032630182	4.23728813559322	1.3734466971877
Reactive Luminal	HiMyc_WT_6mo	Hps1	WT 6mo	0.0430769434246294	-0.00822679394550161	267606	0.494407555619603	0.46097485562414	1	6.21468926553672	7.32504905166776
Reactive Luminal	HiMyc_WT_6mo	Got1	WT 6mo	0.0739256887697246	-0.00866693446830349	267366	0.493964150713328	0.515963309346082	1	10.1694915254237	11.3799869195553
Reactive Luminal	HiMyc_WT_6mo	Slc25a28	WT 6mo	0.144747952995189	0.0825212598579188	301695.5	0.557388603754901	3.30717758068556e-10	7.68119749182422e-09	20.0564971751412	8.56769130150425
Reactive Luminal	HiMyc_WT_6mo	Entpd7	WT 6mo	0.0512418353960874	0.0220744151036419	278783.5	0.515058215369153	0.0150425566806768	0.079187597781077	7.06214689265537	4.05493786788751
Reactive Luminal	HiMyc_WT_6mo	Cox15	WT 6mo	0	-0.00453333669430965	268863	0.49672988881622	0.127307943387913	0.432074870743189	0	0.65402223675605
Reactive Luminal	HiMyc_WT_6mo	Cutc	WT 6mo	0.0117482572976262	-0.00955842516562913	266901	0.493105053707419	0.15770043918937	0.510124500868875	1.69491525423729	3.07390451275343
Reactive Luminal	HiMyc_WT_6mo	Dnmbp	WT 6mo	0	-0.00136000100829289	270102	0.499018966644866	0.404806756599562	0.991965553281594	0	0.196206671026815
Reactive Luminal	HiMyc_WT_6mo	Erlin1	WT 6mo	0.10329633201379	0.0270844651714312	281733	0.520507476915232	0.026359294015367	0.125901473151641	14.4067796610169	10.2027468933944
Reactive Luminal	HiMyc_WT_6mo	Chuk	WT 6mo	0.284139997878779	0.0876903498084565	302052	0.558047244792764	1.18884791171146e-05	0.000141147096579742	37.0056497175141	25.1144538914323
Reactive Luminal	HiMyc_WT_6mo	Cwf19l1	WT 6mo	0.0156643430635016	0.00433100132772747	272324	0.503124157068798	0.419762153752142	1	2.25988700564972	1.63505559189012
Reactive Luminal	HiMyc_WT_6mo	Bloc1s2	WT 6mo	0.313846549453455	0.0242205860079491	278601	0.51472104288834	0.30900208170039	0.825512114123754	38.7005649717514	35.8404185742315
Reactive Luminal	HiMyc_WT_6mo	Pkd2l1	WT 6mo	0	0	270633	0.5	1	1	0	0
Reactive Luminal	HiMyc_WT_6mo	Scd3	WT 6mo	0.0598866681494534	0.052179995769127	289972.5	0.535730121603796	2.18877618668757e-15	8.30098822562524e-14	8.19209039548022	1.04643557880968
Reactive Luminal	HiMyc_WT_6mo	Scd2	WT 6mo	0.254372826248008	0.127975786047665	306924	0.567048364390152	2.41126229593993e-09	5.02753693868534e-08	27.9661016949153	14.9771092217135
Reactive Luminal	HiMyc_WT_6mo	Scd1	WT 6mo	0.149329479640479	0.0495857335428165	289590	0.535023445034419	0.000628164745225723	0.00513852715809692	19.774011299435	12.6226291693918
Reactive Luminal	HiMyc_WT_6mo	Ndufb8	WT 6mo	0.698958121953099	-0.193103252239624	216507.5	0.400002032272487	1.84593176975629e-09	3.91313539789284e-08	70.0564971751412	77.3708306082407
Reactive Luminal	HiMyc_WT_6mo	Hif1an	WT 6mo	0.097422203364977	0.00496735714753523	273024	0.504417421378768	0.65428292396783	1	13.5593220338983	12.6226291693918
Reactive Luminal	HiMyc_WT_6mo	Fam178a	WT 6mo	0.0895900318332261	0.00383293558634172	271233	0.501108512265688	0.909066596314055	1	12.4293785310734	12.2956180510137
Reactive Luminal	HiMyc_WT_6mo	Sema4g	WT 6mo	0.0332867290099409	0.0310200606627861	282744.5	0.522376243843138	1.68161686225463e-12	4.89706563547647e-11	4.80225988700565	0.327011118378025
Reactive Luminal	HiMyc_WT_6mo	Mrpl43	WT 6mo	0.495093765242762	0.00497415673147938	273090	0.504539357727993	0.774769962415177	1	58.1920903954802	54.0876389797253
Reactive Luminal	HiMyc_WT_6mo	Peo1	WT 6mo	0.260163542501619	0.0882368602813643	300671.5	0.555496742821459	9.97770527917426e-06	0.000120977689447067	32.4858757062147	21.2557226945716
Reactive Luminal	HiMyc_WT_6mo	Lzts2	WT 6mo	0.440495363611201	-0.0111545407112265	269239.5	0.497425480262939	0.869358419763878	1	51.4124293785311	49.3786788750818
Reactive Luminal	HiMyc_WT_6mo	Sfxn3	WT 6mo	0.0775090540958927	-0.0232946867166508	263581.5	0.486972209597499	0.189727153414852	0.586548495546986	11.0169491525424	13.4728580771746
Reactive Luminal	HiMyc_WT_6mo	Kazald1	WT 6mo	0.019580428829377	0.0109670891101887	274915	0.507911082536128	0.0294429317193118	0.138286684649991	2.82485875706215	1.24264224983649
Reactive Luminal	HiMyc_WT_6mo	Btrc	WT 6mo	0.0372028147758163	-0.000500912511385732	270625.5	0.499986143596679	0.998447452458054	1	5.36723163841808	5.36298234139961
Reactive Luminal	HiMyc_WT_6mo	Poll	WT 6mo	0.0058741286488131	-0.0136192191367184	265315.5	0.490175810045338	0.03101603684938	0.144752072221626	0.847457627118644	2.81229561805101
Reactive Luminal	HiMyc_WT_6mo	Dpcd	WT 6mo	0.126792846609042	-0.0285049545411248	262092	0.484220327897928	0.182973386724378	0.570614040746383	17.7966101694915	20.6017004578156
Reactive Luminal	HiMyc_WT_6mo	Fbxw4	WT 6mo	0.0567832436051932	-0.00275753253912703	270237.5	0.499269305664867	0.928497624529559	1	8.19209039548022	8.30608240680183
Reactive Luminal	HiMyc_WT_6mo	Npm3	WT 6mo	0.818713313968435	0.141585824363712	306740	0.566708420628674	4.9715950053267e-05	0.000521629069699512	77.9661016949153	66.2524525833878
Reactive Luminal	HiMyc_WT_6mo	Gm15491	WT 6mo	0.00979021441468849	0.00571021138980981	272862.5	0.504119046827253	0.104147845291072	0.372754264906799	1.41242937853107	0.588620013080445
Reactive Luminal	HiMyc_WT_6mo	Mgea5	WT 6mo	0.432995912519157	0.0219839140027976	278662	0.514833741635351	0.338411771326675	0.879685659929332	51.4124293785311	47.678221059516
Reactive Luminal	HiMyc_WT_6mo	Kcnip2	WT 6mo	0	0	270633	0.5	1	1	0	0
Reactive Luminal	HiMyc_WT_6mo	9130011E15Rik	WT 6mo	0	0	270633	0.5	1	1	0	0
Reactive Luminal	HiMyc_WT_6mo	Hps6	WT 6mo	0.00979021441468849	-0.0156735037978774	264715.5	0.48906729777965	0.034867878877389	0.158832510504722	1.41242937853107	3.59712230215827
Reactive Luminal	HiMyc_WT_6mo	Ldb1	WT 6mo	0.136103120241823	0.0224527093091936	278357	0.514270247900293	0.188600125333464	0.583696551645428	18.361581920904	15.565729234794
Reactive Luminal	HiMyc_WT_6mo	Pprc1	WT 6mo	0.276640546786736	0.118364946954522	311184	0.574918801476538	2.29959288367457e-09	4.82112076466245e-08	35.3107344632768	20.53629823414
Reactive Luminal	HiMyc_WT_6mo	Nolc1	WT 6mo	0.635932654009688	0.287271802343116	353931.5	0.653895681605717	9.20440455451935e-24	6.54659689670502e-22	68.6440677966102	38.8489208633094
Reactive Luminal	HiMyc_WT_6mo	Elovl3	WT 6mo	0	-0.000453333669430965	270456	0.499672988881622	0.63136247283114	1	0	0.065402223675605
Reactive Luminal	HiMyc_WT_6mo	Gbf1	WT 6mo	0.12402214250449	0.0341332328547699	284077	0.524838064833187	0.0127095257470476	0.0688588472545903	17.2316384180791	12.1648136036625
Reactive Luminal	HiMyc_WT_6mo	Nfkb2	WT 6mo	0.405068279511719	0.121080181782573	308096	0.56921365834913	1.92954288283192e-06	2.62222580701997e-05	47.1751412429379	34.2053629823414
Reactive Luminal	HiMyc_WT_6mo	Psd	WT 6mo	0.0039160857658754	0.00300941842701347	271808	0.502170836520306	0.110110967126964	0.387289631357458	0.564971751412429	0.13080444735121
Reactive Luminal	HiMyc_WT_6mo	Fbxl15	WT 6mo	0.055970582383578	0.00133944387856648	271304.5	0.501240609977349	0.87476407813478	1	7.90960451977401	7.65206017004578
Reactive Luminal	HiMyc_WT_6mo	Cuedc2	WT 6mo	0.112606605646571	-0.0506719137580149	254253.5	0.469738538906933	0.0101906906160948	0.0569949258141349	14.9717514124294	20.7979071288424
Reactive Luminal	HiMyc_WT_6mo	Tmem180	WT 6mo	0	-0.00181333467772386	269925	0.498691955526488	0.335835840836242	0.874725400279481	0	0.26160889470242
Reactive Luminal	HiMyc_WT_6mo	Actr1a	WT 6mo	0.164328381824566	-0.0309486776371185	261364.5	0.482876256775781	0.183572612042962	0.57224826673305	22.8813559322034	25.7684761281884
Reactive Luminal	HiMyc_WT_6mo	Sufu	WT 6mo	0.0469930291905048	0.0284063487438352	281724	0.520490849231247	0.000142367413436215	0.00135942719203774	6.77966101694915	2.6814911706998
Reactive Luminal	HiMyc_WT_6mo	Trim8	WT 6mo	0.274980132479103	-0.027758422356266	263259.5	0.486377308014913	0.347423454258754	0.896375283555386	35.3107344632768	36.9522563767168
Reactive Luminal	HiMyc_WT_6mo	Arl3	WT 6mo	0.0954641604820392	0.00927895291219914	275004.5	0.50807643561576	0.39813517366207	0.9898313745206	13.2768361581921	11.5761935905821
Reactive Luminal	HiMyc_WT_6mo	Sfxn2	WT 6mo	0.0246418962565749	0.0142152218596627	275747.5	0.509449143304771	0.0177200002064473	0.0907300571234352	3.38983050847458	1.50425114453891
Reactive Luminal	HiMyc_WT_6mo	Wbp1l	WT 6mo	0.165806483925596	-0.0199846535016742	264005.5	0.487755558265252	0.334500892673128	0.874725400279481	22.316384180791	24.5912361020275
Reactive Luminal	HiMyc_WT_6mo	Cyp17a1	WT 6mo	0	0	270633	0.5	1	1	0	0
Reactive Luminal	HiMyc_WT_6mo	Borcs7	WT 6mo	0.0727803071084021	-0.0581745540598808	250547	0.462890704385644	0.000630947257729961	0.00515574690094228	10.1694915254237	17.4623937213865
Reactive Luminal	HiMyc_WT_6mo	As3mt	WT 6mo	0.0039160857658754	-0.0113091085222779	266320	0.492031644330145	0.0455269145146612	0.193165765709762	0.564971751412429	2.15827338129496
Reactive Luminal	HiMyc_WT_6mo	Cnnm2	WT 6mo	0.0137063001805639	-0.000347043571796013	270497.5	0.499749660979999	0.952056843549821	1	1.9774011299435	2.02746893394375
Reactive Luminal	HiMyc_WT_6mo	Nt5c2	WT 6mo	0.140019206007699	-0.0149970522762225	269372	0.497670276721612	0.841199440736672	1	19.2090395480226	18.9666448659254
Reactive Luminal	HiMyc_WT_6mo	Ina	WT 6mo	0	0	270633	0.5	1	1	0	0
Reactive Luminal	HiMyc_WT_6mo	Pcgf6	WT 6mo	0.0915480747161638	0.00219765606462259	272310	0.503098291782599	0.748193756464514	1	12.7118644067797	12.0340091563113
Reactive Luminal	HiMyc_WT_6mo	Taf5	WT 6mo	0.0176223859464393	0.00421052633600988	272376	0.503220228131824	0.437692857105306	1	2.54237288135593	1.89666448659254
Reactive Luminal	HiMyc_WT_6mo	Usmg5	WT 6mo	1.39483787324	0.412379167718654	371713	0.686747366359609	1.07106361409753e-28	1.02315704491467e-26	94.6327683615819	79.3328973185088
Reactive Luminal	HiMyc_WT_6mo	Pdcd11	WT 6mo	0.359102127722932	0.134732466474699	315475.5	0.582847435456873	1.97990164692112e-09	4.18207133047314e-08	44.0677966101695	27.8613472858077
Reactive Luminal	HiMyc_WT_6mo	Calhm2	WT 6mo	0	0	270633	0.5	1	1	0	0
Reactive Luminal	HiMyc_WT_6mo	Neurl1a	WT 6mo	0.0246418962565749	-0.108127037662277	232604	0.429740645080238	2.04444213034561e-11	5.32230995187235e-10	3.38983050847458	17.3969914977109
Reactive Luminal	HiMyc_WT_6mo	Sh3pxd2a	WT 6mo	0.238292350349597	-0.150263424270011	225632.5	0.416860656313162	3.13164603736699e-08	5.70164359482662e-07	29.0960451977401	44.2773054283846
Reactive Luminal	HiMyc_WT_6mo	Obfc1	WT 6mo	0.470131731457072	0.0325950219718523	281495.5	0.520068690810064	0.19883893151076	0.607316608069855	54.5197740112994	50.3597122302158
Reactive Luminal	HiMyc_WT_6mo	Gm19557	WT 6mo	0.050096453734765	-0.0477213637914164	253676.5	0.46867251961143	0.00114141483827528	0.00868076021740935	7.06214689265537	13.2766514061478
Reactive Luminal	HiMyc_WT_6mo	Slk	WT 6mo	0.738519341645268	-0.162426960811426	228170.5	0.421549663197023	2.53092400314036e-06	3.36930180266458e-05	69.774011299435	74.8201438848921
Reactive Luminal	HiMyc_WT_6mo	Col17a1	WT 6mo	0.0359102127722932	-0.10654431907282	244660	0.4520143515388	6.857937417918e-07	1.01211098376526e-05	4.51977401129944	13.9306736429039
Reactive Luminal	HiMyc_WT_6mo	Sfr1	WT 6mo	0.748370344769073	-0.0725647530498194	253471.5	0.468293777920653	0.0558507316193664	0.227092655817015	70.3389830508475	73.6429038587312
Reactive Luminal	HiMyc_WT_6mo	Cfap43	WT 6mo	0.120918717960229	0.0171646150306492	278079	0.513756637217191	0.187158786554812	0.58054203952541	16.9491525423729	14.0614780902551
Reactive Luminal	HiMyc_WT_6mo	Gsto1	WT 6mo	0.404771296692219	-0.66266444419497	145083.5	0.268044732164961	4.27812387036239e-44	8.34819197301228e-42	41.5254237288136	74.6893394375409
Reactive Luminal	HiMyc_WT_6mo	Gsto2	WT 6mo	0.0117482572976262	-0.000303601304510327	270615	0.499966744632029	0.993234074571419	1	1.69491525423729	1.70045781556573
Reactive Luminal	HiMyc_WT_6mo	Rpl13a-ps1	WT 6mo	0	0	270633	0.5	1	1	0	0
Reactive Luminal	HiMyc_WT_6mo	Xpnpep1	WT 6mo	0.336379994593989	0.0206984249534079	279178.5	0.515787985944064	0.284546547297559	0.776348257809581	42.6553672316384	38.5219097449313
Reactive Luminal	HiMyc_WT_6mo	Add3	WT 6mo	0.124687583383904	0.033250522253392	281768.5	0.520573063890952	0.0390555990574775	0.170917842070398	16.3841807909604	12.3610202746893
Reactive Luminal	HiMyc_WT_6mo	Mxi1	WT 6mo	0.0943187788207168	0.015463942686204	276938.5	0.511649540152162	0.208058855313335	0.625973187936456	12.9943502824859	10.595160235448
Reactive Luminal	HiMyc_WT_6mo	Smndc1	WT 6mo	0.346170209008677	-0.00827585975403144	270727.5	0.500174590681846	0.990758142703677	1	42.9378531073446	40.8763897972531
Reactive Luminal	HiMyc_WT_6mo	Mirt1	WT 6mo	0.118148013855677	-0.393383718771098	164641.5	0.304178536985512	4.66326230251108e-37	6.86883494378261e-35	15.5367231638418	51.8639633747547
Reactive Luminal	HiMyc_WT_6mo	4833407H14Rik	WT 6mo	0.0039160857658754	-0.0119505926642084	265967	0.491379469613831	0.0352764038681987	0.160150243928185	0.564971751412429	2.28907782864617
Reactive Luminal	HiMyc_WT_6mo	Dusp5	WT 6mo	0.727492760689509	-0.0226022957581761	263551	0.486915860223993	0.427929543411859	1	65.819209039548	65.729234793983
Reactive Luminal	HiMyc_WT_6mo	Nutf2-ps1	WT 6mo	0.0019580428829377	-0.00257529381137195	269627.5	0.498142318194751	0.408837842603269	0.997347663690055	0.282485875706215	0.65402223675605
Reactive Luminal	HiMyc_WT_6mo	Smc3	WT 6mo	0.171680612574409	0.0062968768030032	275393.5	0.508795121068015	0.46886177870339	1	23.1638418079096	20.9287115761936
Reactive Luminal	HiMyc_WT_6mo	Rbm20	WT 6mo	0.0156643430635016	0.00433100132772747	272324	0.503124157068798	0.419762153752142	1	2.25988700564972	1.63505559189012
Reactive Luminal	HiMyc_WT_6mo	Pdcd4	WT 6mo	0.252859632282575	0.16870925681375	322608.5	0.596025798775463	1.44753107531179e-20	8.02150048069014e-19	29.6610169491525	10.6605624591236
Reactive Luminal	HiMyc_WT_6mo	Bbip1	WT 6mo	0.0876319889502884	-0.0121191436788449	266505	0.492373435612065	0.443525016315045	1	11.864406779661	13.3420536298234
Reactive Luminal	HiMyc_WT_6mo	Shoc2	WT 6mo	0.275498353016317	-0.00612979443261175	269297.5	0.497532636448622	0.862677834400163	1	34.180790960452	34.4015696533682
Reactive Luminal	HiMyc_WT_6mo	Adra2a	WT 6mo	0.0039160857658754	0.000289416410427679	270746	0.500208769810038	0.922771735314873	1	0.564971751412429	0.52321778940484
Reactive Luminal	HiMyc_WT_6mo	Gpam	WT 6mo	0.0019580428829377	0.00150470921350673	271220.5	0.501085418260153	0.259041352887672	0.728077450175853	0.282485875706215	0.065402223675605
Reactive Luminal	HiMyc_WT_6mo	Gucy2g	WT 6mo	0	-0.00343851888294819	269394	0.497710922171354	0.202460499983521	0.612642844486364	0	0.457815565729235
Reactive Luminal	HiMyc_WT_6mo	Acsl5	WT 6mo	0.251813150432654	0.0660723472376511	293146	0.541593227729065	0.00136045990070203	0.0100813567000741	32.4858757062147	24.2642249836494
Reactive Luminal	HiMyc_WT_6mo	Zdhhc6	WT 6mo	0.153725506188262	-0.00145231453667682	270931.5	0.50055148485218	0.963533631231653	1	21.1864406779661	20.9287115761936
Reactive Luminal	HiMyc_WT_6mo	Vti1a	WT 6mo	0.0606993293710686	-0.0260503296162701	262032	0.484109476671359	0.08852508299422	0.328858292548231	8.75706214689266	11.8378024852845
Reactive Luminal	HiMyc_WT_6mo	Tcf7l2	WT 6mo	0.176044735148693	-0.176623560105617	217930.5	0.402631053862611	2.51609072038891e-11	6.44723538015703e-10	22.5988700564972	40.2877697841727
Reactive Luminal	HiMyc_WT_6mo	Habp2	WT 6mo	0.248533789463597	0.240827117083271	337593	0.623709968850805	1.18651306072911e-72	7.128757813028e-70	25.7062146892655	1.11183780248528
Reactive Luminal	HiMyc_WT_6mo	Nrap	WT 6mo	0.0461803679688896	0.0457270342994586	288040	0.532159788348058	2.51463637229173e-22	1.59921066896358e-20	6.49717514124294	0.065402223675605
Reactive Luminal	HiMyc_WT_6mo	Casp7	WT 6mo	0.019580428829377	-0.00943292601420476	266950	0.493195582209117	0.235362371602674	0.686183306334455	2.82485875706215	4.18574231523872
Reactive Luminal	HiMyc_WT_6mo	Plekhs1	WT 6mo	0.139792406917004	-0.0496789854051282	256318	0.473552744861122	0.0266568065049547	0.12709834627524	16.1016949152542	21.2557226945716
Reactive Luminal	HiMyc_WT_6mo	Dclre1a	WT 6mo	0.0509091149563801	0.0228024274516603	279536	0.51644847450237	0.00827527134552618	0.0477343911292845	7.34463276836158	4.05493786788751
Reactive Luminal	HiMyc_WT_6mo	Nhlrc2	WT 6mo	0.19876049249583	-0.00112028792597074	273543.5	0.505377208248809	0.678855806664871	1	27.4011299435028	25.3760627861347
Reactive Luminal	HiMyc_WT_6mo	Adrb1	WT 6mo	0.0078321715317508	-0.0149885773886612	265187	0.489938403668437	0.0374154210493641	0.166262328528206	1.12994350282486	3.13930673642904
Reactive Luminal	HiMyc_WT_6mo	Ccdc186	WT 6mo	0.148184097979157	0.018281106921439	278728	0.514955677984577	0.182916539824999	0.570514688626304	20.0564971751412	16.8737737083061
Reactive Luminal	HiMyc_WT_6mo	Vwa2	WT 6mo	0	0	270633	0.5	1	1	0	0
Reactive Luminal	HiMyc_WT_6mo	Afap1l2	WT 6mo	0.0137063001805639	-0.0114922348350706	266246	0.491894927817376	0.123666547639486	0.42279588936165	1.9774011299435	3.59712230215827
Reactive Luminal	HiMyc_WT_6mo	Ablim1	WT 6mo	0.0453677067472744	-0.055786374590948	251359	0.464390890985209	0.000201219200473332	0.00185467725716861	6.21468926553672	13.2766514061478
Reactive Luminal	HiMyc_WT_6mo	Fam160b1	WT 6mo	0.0822378010833833	-0.0289926141260724	261349.5	0.482848543969139	0.0964799182122485	0.352493681021579	11.5819209039548	14.8463047743623
Reactive Luminal	HiMyc_WT_6mo	Trub1	WT 6mo	0.019580428829377	-0.0035395883116022	269251	0.497446726748031	0.625113532563688	1	2.82485875706215	3.33551340745585
Reactive Luminal	HiMyc_WT_6mo	Atrnl1	WT 6mo	0.0274126003611278	-0.0242333529303665	261654	0.483411113943976	0.0239098718690503	0.116022589722059	3.95480225988701	7.25964682799215
Reactive Luminal	HiMyc_WT_6mo	Gfra1	WT 6mo	0	-0.00952000705805026	266916	0.493132766514061	0.0266599789896249	0.12709834627524	0	1.3734466971877
Reactive Luminal	HiMyc_WT_6mo	Pnliprp1	WT 6mo	0.133336249783979	0.131976248775686	309878.5	0.572506863538445	3.01274705945376e-48	7.09113691900915e-46	14.6892655367232	0.196206671026815
Reactive Luminal	HiMyc_WT_6mo	Pnliprp2	WT 6mo	0.0019580428829377	0.0019580428829377	271397.5	0.501412429378531	0.03780973280708	0.166262328528206	0.282485875706215	0
Reactive Luminal	HiMyc_WT_6mo	Shtn1	WT 6mo	0.116189970972739	-0.0356700493673252	260852.5	0.481930326309061	0.117322696994944	0.405479033468296	16.1016949152542	19.2936559843035
Reactive Luminal	HiMyc_WT_6mo	Vax1	WT 6mo	0	0	270633	0.5	1	1	0	0
Reactive Luminal	HiMyc_WT_6mo	Pdzd8	WT 6mo	0.179845504545867	0.0113239942577699	275048.5	0.508157726515244	0.510372718357314	1	24.0112994350282	22.3021582733813
Reactive Luminal	HiMyc_WT_6mo	Rps12-ps3	WT 6mo	1.2655566385114	0.403697200500614	372493.5	0.688189356065225	2.34771417301096e-29	2.34064027441105e-27	91.2429378531073	74.4931327665141
Reactive Luminal	HiMyc_WT_6mo	Rab11fip2	WT 6mo	0.0543452599403477	-0.0269643950138194	260950	0.482110459552235	0.0456929992614203	0.193770184900513	7.34463276836158	10.922171353826
Reactive Luminal	HiMyc_WT_6mo	Fam204a	WT 6mo	0.15716165117223	-0.0471487347272832	255211	0.471507539730927	0.0272283974645052	0.129375971386497	20.9039548022599	26.2916939175932
Reactive Luminal	HiMyc_WT_6mo	Cacul1	WT 6mo	0.231420060381662	0.0349015041912229	282897	0.522657990710667	0.0827301313653303	0.311993992269881	29.9435028248588	25.3106605624591
Reactive Luminal	HiMyc_WT_6mo	Nanos1	WT 6mo	0.0336194494496482	0.0127661006558238	275103	0.508258416379377	0.111000240720087	0.389530618988022	4.51977401129944	2.87769784172662
Reactive Luminal	HiMyc_WT_6mo	Eif3a	WT 6mo	1.15231857399062	0.0587986640202636	285527.5	0.527517893235489	0.100678438566611	0.364237950907284	90.3954802259887	86.7233485938522
Reactive Luminal	HiMyc_WT_6mo	Fam45a	WT 6mo	0.0904026930548413	0.0322560029424497	283337.5	0.523471823465727	0.00514351761529825	0.0317726327583535	12.7118644067797	7.97907128842381
Reactive Luminal	HiMyc_WT_6mo	Prdx3	WT 6mo	0.184574251533358	0.0177120104741206	277659	0.512980678631209	0.292567401093242	0.792208895870673	24.5762711864407	21.7789404839765
Reactive Luminal	HiMyc_WT_6mo	Grk5	WT 6mo	0.00979021441468849	0.000270207356638233	270738.5	0.500194913406717	0.955060588515504	1	1.41242937853107	1.3734466971877
Reactive Luminal	HiMyc_WT_6mo	Zfp950	WT 6mo	0.0117482572976262	0.00079121650685113	271143	0.500942235425835	0.795533236153587	1	1.69491525423729	1.50425114453891
Reactive Luminal	HiMyc_WT_6mo	Csf2ra	WT 6mo	0.0716349254470796	0.00181267767755047	272151.5	0.502805459792413	0.747731702064499	1	10.1694915254237	9.54872465663833
Reactive Luminal	HiMyc_WT_6mo	mt-Nd1	WT 6mo	2.77247641165887	-0.0275731602023215	264225	0.48816108900245	0.486658336140979	1	99.4350282485876	100
Reactive Luminal	HiMyc_WT_6mo	mt-Nd2	WT 6mo	1.79708627095277	-0.192527786879628	215746.5	0.398596069215506	2.35406249589116e-09	4.92175831901934e-08	98.3050847457627	98.8227599738391
Reactive Luminal	HiMyc_WT_6mo	mt-Co1	WT 6mo	3.75860536839072	0.0141844306865586	281685.5	0.520419719694198	0.230460699646424	0.675609685879238	100	100
Reactive Luminal	HiMyc_WT_6mo	mt-Co2	WT 6mo	2.20217915113353	-0.229839539940067	202430.5	0.373994486998999	1.24061721757187e-13	4.11693774627667e-12	99.4350282485876	99.9345977763244
Reactive Luminal	HiMyc_WT_6mo	mt-Atp8	WT 6mo	0.348246756151219	0.0590547753672493	289294	0.534476578983346	0.0165266085626873	0.0855664370765507	40.9604519774011	33.7475474166122
Reactive Luminal	HiMyc_WT_6mo	mt-Atp6	WT 6mo	2.84880787852013	-0.40387152917828	148790	0.27489256668625	6.47392085105203e-40	1.01935232379565e-37	99.7175141242938	100
Reactive Luminal	HiMyc_WT_6mo	mt-Co3	WT 6mo	3.81958335913456	-0.021138087878688	262857	0.485633681036681	0.39888255805088	0.990848458295381	99.7175141242938	100
Reactive Luminal	HiMyc_WT_6mo	mt-Nd3	WT 6mo	0.827672191854406	-0.0654779931037207	254292.5	0.469810592204203	0.0701439366716041	0.273099627924521	75.1412429378531	75.3433616742969
Reactive Luminal	HiMyc_WT_6mo	mt-Nd4l	WT 6mo	0.226361780845367	-0.0435065391984049	261502.5	0.48313121459689	0.21968115502917	0.651973729926326	28.5310734463277	30.5428384565075
Reactive Luminal	HiMyc_WT_6mo	mt-Nd4	WT 6mo	2.13985392932963	-0.182832899682953	217764.5	0.402324365469104	9.14279545032729e-09	1.77348481670707e-07	99.4350282485876	99.8037933289732
Reactive Luminal	HiMyc_WT_6mo	mt-Nd5	WT 6mo	0.436317386890229	-0.0818596510293207	248804	0.45967047625382	0.0110303502152073	0.0611478181593334	49.7175141242938	53.7606278613473
Reactive Luminal	HiMyc_WT_6mo	mt-Nd6	WT 6mo	0.0187677676077618	-0.0189789073802364	263877.5	0.487519075648572	0.0427437245227056	0.183643578204346	2.54237288135593	5.03597122302158
Reactive Luminal	HiMyc_WT_6mo	mt-Cytb	WT 6mo	2.8583147360465	-0.227016537067397	202789	0.374656823077747	1.79520440440401e-13	5.85518739384971e-12	100	100
Reactive Luminal	HiMyc_WT_6mo	Vamp7	WT 6mo	0.0946514992604241	0.00499368778400006	271875	0.502294620389975	0.813458791337396	1	12.7118644067797	12.2956180510137
Reactive Luminal	HiMyc_WT_6mo	Csprs	WT 6mo	0.0019580428829377	-0.000308625464217126	270512.5	0.499777373786641	0.89391314329348	1	0.282485875706215	0.327011118378025
Reactive Luminal	HiMyc_WT_6mo	AC168977.1	WT 6mo	0.019580428829377	-0.0721411274587608	246956	0.4562562584755	6.83735262358431e-07	1.01103366417781e-05	2.82485875706215	11.5107913669065
Reactive Luminal	HiMyc_WT_6mo	PISD	WT 6mo	0.0489510720734425	-0.00344748310805	269378	0.497681361844269	0.764565746587504	1	7.06214689265537	7.52125572269457
Reactive Luminal	HiMyc_WT_6mo	DHRSX	WT 6mo	0.218526421422713	0.00531229026060509	272110.5	0.502729711454257	0.838632699315889	1	28.8135593220339	28.3845650752126
Reactive Luminal	HiMyc_WT_6mo	CAAA01147332.1	WT 6mo	0.0078321715317508	0.00148550015971729	271213	0.501071561856832	0.709150545701138	1	1.12994350282486	0.91563113145847
Reactive Luminal	HiMyc_WT_6mo	Efhc1	WT 6mo	0	0	270633	0.5	1	1	0	0
Reactive Luminal	HiMyc_WT_6mo	Fam178b	WT 6mo	0.0019580428829377	0.0019580428829377	271397.5	0.501412429378531	0.03780973280708	0.166262328528206	0.282485875706215	0
Reactive Luminal	HiMyc_WT_6mo	Zap70	WT 6mo	0	0	270633	0.5	1	1	0	0
Reactive Luminal	HiMyc_WT_6mo	Gm16894	WT 6mo	0	0	270633	0.5	1	1	0	0
Reactive Luminal	HiMyc_WT_6mo	Stat4	WT 6mo	0	-0.000453333669430965	270456	0.499672988881622	0.63136247283114	1	0	0.065402223675605
Reactive Luminal	HiMyc_WT_6mo	G730003C15Rik	WT 6mo	0	0	270633	0.5	1	1	0	0
Reactive Luminal	HiMyc_WT_6mo	Akr1cl	WT 6mo	0	0	270633	0.5	1	1	0	0
Reactive Luminal	HiMyc_WT_6mo	Scg2	WT 6mo	0	0	270633	0.5	1	1	0	0
Reactive Luminal	HiMyc_WT_6mo	Pask	WT 6mo	0	0	270633	0.5	1	1	0	0
Reactive Luminal	HiMyc_WT_6mo	Sctr	WT 6mo	0	0	270633	0.5	1	1	0	0
Reactive Luminal	HiMyc_WT_6mo	En1	WT 6mo	0	0	270633	0.5	1	1	0	0
Reactive Luminal	HiMyc_WT_6mo	Lemd1	WT 6mo	0	0	270633	0.5	1	1	0	0
Reactive Luminal	HiMyc_WT_6mo	Klhdc8a	WT 6mo	0	-0.000453333669430965	270456	0.499672988881622	0.63136247283114	1	0	0.065402223675605
Reactive Luminal	HiMyc_WT_6mo	Chil1	WT 6mo	0	0	270633	0.5	1	1	0	0
Reactive Luminal	HiMyc_WT_6mo	Gm29291	WT 6mo	0	0	270633	0.5	1	1	0	0
Reactive Luminal	HiMyc_WT_6mo	4930558K02Rik	WT 6mo	0	0	270633	0.5	1	1	0	0
Reactive Luminal	HiMyc_WT_6mo	BC055324	WT 6mo	0	-0.000453333669430965	270456	0.499672988881622	0.63136247283114	1	0	0.065402223675605
Reactive Luminal	HiMyc_WT_6mo	Xcl1	WT 6mo	0	0	270633	0.5	1	1	0	0
Reactive Luminal	HiMyc_WT_6mo	Sh2d1b1	WT 6mo	0	0	270633	0.5	1	1	0	0
Reactive Luminal	HiMyc_WT_6mo	Exo1	WT 6mo	0	-0.00136000100829289	270102	0.499018966644866	0.404806756599562	0.991965553281594	0	0.196206671026815
Reactive Luminal	HiMyc_WT_6mo	Kif26b	WT 6mo	0	0	270633	0.5	1	1	0	0
Reactive Luminal	HiMyc_WT_6mo	9130409I23Rik	WT 6mo	0	0	270633	0.5	1	1	0	0
Reactive Luminal	HiMyc_WT_6mo	Susd4	WT 6mo	0	-0.000453333669430965	270456	0.499672988881622	0.63136247283114	1	0	0.065402223675605
Reactive Luminal	HiMyc_WT_6mo	Gm38037	WT 6mo	0	0	270633	0.5	1	1	0	0
Reactive Luminal	HiMyc_WT_6mo	Gm13180	WT 6mo	0	0	270633	0.5	1	1	0	0
Reactive Luminal	HiMyc_WT_6mo	Cubn	WT 6mo	0	0	270633	0.5	1	1	0	0
Reactive Luminal	HiMyc_WT_6mo	Skida1	WT 6mo	0	0	270633	0.5	1	1	0	0
Reactive Luminal	HiMyc_WT_6mo	Rnf224	WT 6mo	0	0	270633	0.5	1	1	0	0
Reactive Luminal	HiMyc_WT_6mo	Snhg7os	WT 6mo	0	0	270633	0.5	1	1	0	0
Reactive Luminal	HiMyc_WT_6mo	Adamts13	WT 6mo	0	0	270633	0.5	1	1	0	0
Reactive Luminal	HiMyc_WT_6mo	Adamtsl2	WT 6mo	0	0	270633	0.5	1	1	0	0
Reactive Luminal	HiMyc_WT_6mo	Cercam	WT 6mo	0.0019580428829377	-0.00393529481966484	269096.5	0.497161284839617	0.262785256203481	0.734171583991884	0.282485875706215	0.850228907782865
Reactive Luminal	HiMyc_WT_6mo	Plpp7	WT 6mo	0	0	270633	0.5	1	1	0	0
Reactive Luminal	HiMyc_WT_6mo	Pip5kl1	WT 6mo	0	0	270633	0.5	1	1	0	0
Reactive Luminal	HiMyc_WT_6mo	Slc4a10	WT 6mo	0	0	270633	0.5	1	1	0	0
Reactive Luminal	HiMyc_WT_6mo	G6pc2	WT 6mo	0	0	270633	0.5	1	1	0	0
Reactive Luminal	HiMyc_WT_6mo	Myo3b	WT 6mo	0	0	270633	0.5	1	1	0	0
Reactive Luminal	HiMyc_WT_6mo	Gm26558	WT 6mo	0	0	270633	0.5	1	1	0	0
Reactive Luminal	HiMyc_WT_6mo	Ttc30a1	WT 6mo	0	0	270633	0.5	1	1	0	0
Reactive Luminal	HiMyc_WT_6mo	Gm13713	WT 6mo	0	0	270633	0.5	1	1	0	0
Reactive Luminal	HiMyc_WT_6mo	Gm13715	WT 6mo	0	0	270633	0.5	1	1	0	0
Reactive Luminal	HiMyc_WT_6mo	F2	WT 6mo	0	0	270633	0.5	1	1	0	0
Reactive Luminal	HiMyc_WT_6mo	Pin1rt1	WT 6mo	0	0	270633	0.5	1	1	0	0
Reactive Luminal	HiMyc_WT_6mo	Gm29340	WT 6mo	0	0	270633	0.5	1	1	0	0
Reactive Luminal	HiMyc_WT_6mo	Trim69	WT 6mo	0.0019580428829377	0.00105137554407577	271043.5	0.500758407141775	0.519678598372831	1	0.282485875706215	0.13080444735121
Reactive Luminal	HiMyc_WT_6mo	Gm9913	WT 6mo	0	0	270633	0.5	1	1	0	0
Reactive Luminal	HiMyc_WT_6mo	Gm28196	WT 6mo	0	0	270633	0.5	1	1	0	0
Reactive Luminal	HiMyc_WT_6mo	Tgm3	WT 6mo	0	-0.000453333669430965	270456	0.499672988881622	0.63136247283114	1	0	0.065402223675605
Reactive Luminal	HiMyc_WT_6mo	Pcsk2os1	WT 6mo	0	0	270633	0.5	1	1	0	0
Reactive Luminal	HiMyc_WT_6mo	Banf2	WT 6mo	0	-0.000453333669430965	270456	0.499672988881622	0.63136247283114	1	0	0.065402223675605
Reactive Luminal	HiMyc_WT_6mo	Cst8	WT 6mo	0	0	270633	0.5	1	1	0	0
Reactive Luminal	HiMyc_WT_6mo	Defb28	WT 6mo	0	-0.122259004605948	243552	0.449967298888162	5.60476863324811e-10	1.26570200460621e-08	0	10.0065402223676
Reactive Luminal	HiMyc_WT_6mo	Defb29	WT 6mo	0	-0.15271068983477	233817	0.431981687377371	2.12782113768399e-13	6.91042452268324e-12	0	13.6036625245258
Reactive Luminal	HiMyc_WT_6mo	Defb25	WT 6mo	0	0	270633	0.5	1	1	0	0
Reactive Luminal	HiMyc_WT_6mo	Tspyl3	WT 6mo	0	0	270633	0.5	1	1	0	0
Reactive Luminal	HiMyc_WT_6mo	Bpifb2	WT 6mo	0	0	270633	0.5	1	1	0	0
Reactive Luminal	HiMyc_WT_6mo	Bpifb5	WT 6mo	0	0	270633	0.5	1	1	0	0
Reactive Luminal	HiMyc_WT_6mo	Gm14226	WT 6mo	0	0	270633	0.5	1	1	0	0
Reactive Luminal	HiMyc_WT_6mo	Bpi	WT 6mo	0	0	270633	0.5	1	1	0	0
Reactive Luminal	HiMyc_WT_6mo	Emilin3	WT 6mo	0	0	270633	0.5	1	1	0	0
Reactive Luminal	HiMyc_WT_6mo	L3mbtl1	WT 6mo	0.0039160857658754	0.00164941741872057	271277	0.501189803165172	0.507816296053236	1	0.564971751412429	0.327011118378025
Reactive Luminal	HiMyc_WT_6mo	2310001K24Rik	WT 6mo	0	0	270633	0.5	1	1	0	0
Reactive Luminal	HiMyc_WT_6mo	Hnf4aos	WT 6mo	0	0	270633	0.5	1	1	0	0
Reactive Luminal	HiMyc_WT_6mo	Rims4	WT 6mo	0	0	270633	0.5	1	1	0	0
Reactive Luminal	HiMyc_WT_6mo	Gm14302	WT 6mo	0	0	270633	0.5	1	1	0	0
Reactive Luminal	HiMyc_WT_6mo	Bcas1os2	WT 6mo	0	0	270633	0.5	1	1	0	0
Reactive Luminal	HiMyc_WT_6mo	Cyp24a1	WT 6mo	0	0	270633	0.5	1	1	0	0
Reactive Luminal	HiMyc_WT_6mo	Dok5	WT 6mo	0	0	270633	0.5	1	1	0	0
Reactive Luminal	HiMyc_WT_6mo	Gm4631	WT 6mo	0	0	270633	0.5	1	1	0	0
Reactive Luminal	HiMyc_WT_6mo	Gm14295	WT 6mo	0	0	270633	0.5	1	1	0	0
Reactive Luminal	HiMyc_WT_6mo	Kcnd1	WT 6mo	0	0	270633	0.5	1	1	0	0
Reactive Luminal	HiMyc_WT_6mo	Gpr34	WT 6mo	0	0	270633	0.5	1	1	0	0
Reactive Luminal	HiMyc_WT_6mo	Tmem255a	WT 6mo	0	0	270633	0.5	1	1	0	0
Reactive Luminal	HiMyc_WT_6mo	Opn1mw	WT 6mo	0	0	270633	0.5	1	1	0	0
Reactive Luminal	HiMyc_WT_6mo	Gm14827	WT 6mo	0	0	270633	0.5	1	1	0	0
Reactive Luminal	HiMyc_WT_6mo	Gm26617	WT 6mo	0	0	270633	0.5	1	1	0	0
Reactive Luminal	HiMyc_WT_6mo	Nap1l3	WT 6mo	0	0	270633	0.5	1	1	0	0
Reactive Luminal	HiMyc_WT_6mo	Taf7l	WT 6mo	0	0	270633	0.5	1	1	0	0
Reactive Luminal	HiMyc_WT_6mo	Irs4	WT 6mo	0	0	270633	0.5	1	1	0	0
Reactive Luminal	HiMyc_WT_6mo	Gm10439	WT 6mo	0	0	270633	0.5	1	1	0	0
Reactive Luminal	HiMyc_WT_6mo	Gja6	WT 6mo	0	0	270633	0.5	1	1	0	0
Reactive Luminal	HiMyc_WT_6mo	Scml2	WT 6mo	0	0	270633	0.5	1	1	0	0
Reactive Luminal	HiMyc_WT_6mo	Ace2	WT 6mo	0	0	270633	0.5	1	1	0	0
Reactive Luminal	HiMyc_WT_6mo	Gm1720	WT 6mo	0	0	270633	0.5	1	1	0	0
Reactive Luminal	HiMyc_WT_6mo	Nlgn1	WT 6mo	0	0	270633	0.5	1	1	0	0
Reactive Luminal	HiMyc_WT_6mo	Tmem212	WT 6mo	0	-0.000453333669430965	270456	0.499672988881622	0.63136247283114	1	0	0.065402223675605
Reactive Luminal	HiMyc_WT_6mo	A330015K06Rik	WT 6mo	0	-0.000453333669430965	270456	0.499672988881622	0.63136247283114	1	0	0.065402223675605
Reactive Luminal	HiMyc_WT_6mo	Npy2r	WT 6mo	0	0	270633	0.5	1	1	0	0
Reactive Luminal	HiMyc_WT_6mo	Gm26771	WT 6mo	0	0	270633	0.5	1	1	0	0
Reactive Luminal	HiMyc_WT_6mo	Kcnn3	WT 6mo	0	0	270633	0.5	1	1	0	0
Reactive Luminal	HiMyc_WT_6mo	Sprr2a1	WT 6mo	0	0	270633	0.5	1	1	0	0
Reactive Luminal	HiMyc_WT_6mo	Sprr2b	WT 6mo	0	0	270633	0.5	1	1	0	0
Reactive Luminal	HiMyc_WT_6mo	C2cd4d	WT 6mo	0	0	270633	0.5	1	1	0	0
Reactive Luminal	HiMyc_WT_6mo	Tnfaip8l2	WT 6mo	0	-0.00090666733886193	270279	0.499345977763244	0.496697287858504	1	0	0.13080444735121
Reactive Luminal	HiMyc_WT_6mo	Gm17690	WT 6mo	0	-0.00226666834715482	269748	0.49836494440811	0.281720379004629	0.770386629902346	0	0.327011118378025
Reactive Luminal	HiMyc_WT_6mo	Cd160	WT 6mo	0	0	270633	0.5	1	1	0	0
Reactive Luminal	HiMyc_WT_6mo	Atg4a-ps	WT 6mo	0	0	270633	0.5	1	1	0	0
Reactive Luminal	HiMyc_WT_6mo	4933405D12Rik	WT 6mo	0	0	270633	0.5	1	1	0	0
Reactive Luminal	HiMyc_WT_6mo	6330410L21Rik	WT 6mo	0	0	270633	0.5	1	1	0	0
Reactive Luminal	HiMyc_WT_6mo	Clca3a1	WT 6mo	0.0019580428829377	0.00105137554407577	271043.5	0.500758407141775	0.519678598372831	1	0.282485875706215	0.13080444735121
Reactive Luminal	HiMyc_WT_6mo	Gm16325	WT 6mo	0	0	270633	0.5	1	1	0	0
Reactive Luminal	HiMyc_WT_6mo	Cnr1	WT 6mo	0	0	270633	0.5	1	1	0	0
Reactive Luminal	HiMyc_WT_6mo	Phf24	WT 6mo	0	0	270633	0.5	1	1	0	0
Reactive Luminal	HiMyc_WT_6mo	Galnt12	WT 6mo	0	0	270633	0.5	1	1	0	0
Reactive Luminal	HiMyc_WT_6mo	Gm26525	WT 6mo	0	0	270633	0.5	1	1	0	0
Reactive Luminal	HiMyc_WT_6mo	Eqtn	WT 6mo	0	0	270633	0.5	1	1	0	0
Reactive Luminal	HiMyc_WT_6mo	Gm12689	WT 6mo	0	0	270633	0.5	1	1	0	0
Reactive Luminal	HiMyc_WT_6mo	Zmynd12	WT 6mo	0	0	270633	0.5	1	1	0	0
Reactive Luminal	HiMyc_WT_6mo	Guca2a	WT 6mo	0	-0.00117185053579336	270456	0.499672988881622	0.63136247283114	1	0	0.065402223675605
Reactive Luminal	HiMyc_WT_6mo	Dlgap3	WT 6mo	0	0	270633	0.5	1	1	0	0
Reactive Luminal	HiMyc_WT_6mo	1700086P04Rik	WT 6mo	0	0	270633	0.5	1	1	0	0
Reactive Luminal	HiMyc_WT_6mo	Xkr8	WT 6mo	0	-0.00090666733886193	270279	0.499345977763244	0.496697287858504	1	0	0.13080444735121
Reactive Luminal	HiMyc_WT_6mo	Ephb2	WT 6mo	0	-0.0249333518187031	260898	0.482014388489209	0.000294541435526906	0.00261457057329502	0	3.59712230215827
Reactive Luminal	HiMyc_WT_6mo	Epha8	WT 6mo	0	0	270633	0.5	1	1	0	0
Reactive Luminal	HiMyc_WT_6mo	Padi2	WT 6mo	0	-0.0375155768147025	256473	0.473839110529758	1.09943903201283e-05	0.000132042569909968	0	5.2321778940484
Reactive Luminal	HiMyc_WT_6mo	Crocc	WT 6mo	0	0	270633	0.5	1	1	0	0
Reactive Luminal	HiMyc_WT_6mo	Gm13166	WT 6mo	0	0	270633	0.5	1	1	0	0
Reactive Luminal	HiMyc_WT_6mo	Gm13209	WT 6mo	0	0	270633	0.5	1	1	0	0
Reactive Luminal	HiMyc_WT_6mo	Gm17029	WT 6mo	0	0	270633	0.5	1	1	0	0
Reactive Luminal	HiMyc_WT_6mo	Gm13066	WT 6mo	0	0	270633	0.5	1	1	0	0
Reactive Luminal	HiMyc_WT_6mo	Car6	WT 6mo	0	0	270633	0.5	1	1	0	0
Reactive Luminal	HiMyc_WT_6mo	Tnfrsf25	WT 6mo	0	0	270633	0.5	1	1	0	0
Reactive Luminal	HiMyc_WT_6mo	Nphp4	WT 6mo	0	0	270633	0.5	1	1	0	0
Reactive Luminal	HiMyc_WT_6mo	4833413G10Rik	WT 6mo	0	0	270633	0.5	1	1	0	0
Reactive Luminal	HiMyc_WT_6mo	Gnat3	WT 6mo	0	0	270633	0.5	1	1	0	0
Reactive Luminal	HiMyc_WT_6mo	Gbx1	WT 6mo	0	0	270633	0.5	1	1	0	0
Reactive Luminal	HiMyc_WT_6mo	Crygn	WT 6mo	0	0	270633	0.5	1	1	0	0
Reactive Luminal	HiMyc_WT_6mo	4831440E17Rik	WT 6mo	0	0	270633	0.5	1	1	0	0
Reactive Luminal	HiMyc_WT_6mo	4632411P08Rik	WT 6mo	0	0	270633	0.5	1	1	0	0
Reactive Luminal	HiMyc_WT_6mo	Drc1	WT 6mo	0	0	270633	0.5	1	1	0	0
Reactive Luminal	HiMyc_WT_6mo	1700001C02Rik	WT 6mo	0	0	270633	0.5	1	1	0	0
Reactive Luminal	HiMyc_WT_6mo	Gm43660	WT 6mo	0	0	270633	0.5	1	1	0	0
Reactive Luminal	HiMyc_WT_6mo	Poln	WT 6mo	0	0	270633	0.5	1	1	0	0
Reactive Luminal	HiMyc_WT_6mo	Jakmip1	WT 6mo	0	-0.000453333669430965	270456	0.499672988881622	0.63136247283114	1	0	0.065402223675605
Reactive Luminal	HiMyc_WT_6mo	Gm16015	WT 6mo	0	0	270633	0.5	1	1	0	0
Reactive Luminal	HiMyc_WT_6mo	Smim20.1	WT 6mo	0	0	270633	0.5	1	1	0	0
Reactive Luminal	HiMyc_WT_6mo	Dancr	WT 6mo	0	-0.00181333467772386	269925	0.498691955526488	0.335835840836242	0.874725400279481	0	0.26160889470242
Reactive Luminal	HiMyc_WT_6mo	Gm19590	WT 6mo	0	0	270633	0.5	1	1	0	0
Reactive Luminal	HiMyc_WT_6mo	Jchain	WT 6mo	0	-0.00090666733886193	270279	0.499345977763244	0.496697287858504	1	0	0.13080444735121
Reactive Luminal	HiMyc_WT_6mo	Adamts3	WT 6mo	0	0	270633	0.5	1	1	0	0
Reactive Luminal	HiMyc_WT_6mo	Alb	WT 6mo	0	0	270633	0.5	1	1	0	0
Reactive Luminal	HiMyc_WT_6mo	4932430I15Rik	WT 6mo	0	0	270633	0.5	1	1	0	0
Reactive Luminal	HiMyc_WT_6mo	Btbd8	WT 6mo	0.0019580428829377	0.00150470921350673	271220.5	0.501085418260153	0.259041352887672	0.728077450175853	0.282485875706215	0.065402223675605
Reactive Luminal	HiMyc_WT_6mo	Gm26711	WT 6mo	0	0	270633	0.5	1	1	0	0
Reactive Luminal	HiMyc_WT_6mo	Gm15559	WT 6mo	0	0	270633	0.5	1	1	0	0
Reactive Luminal	HiMyc_WT_6mo	Asphd2	WT 6mo	0	0	270633	0.5	1	1	0	0
Reactive Luminal	HiMyc_WT_6mo	Myo1h	WT 6mo	0	0	270633	0.5	1	1	0	0
Reactive Luminal	HiMyc_WT_6mo	4930562A09Rik	WT 6mo	0	0	270633	0.5	1	1	0	0
Reactive Luminal	HiMyc_WT_6mo	Ksr2	WT 6mo	0	0	270633	0.5	1	1	0	0
Reactive Luminal	HiMyc_WT_6mo	Gm43782	WT 6mo	0	0	270633	0.5	1	1	0	0
Reactive Luminal	HiMyc_WT_6mo	Gm2479	WT 6mo	0	0	270633	0.5	1	1	0	0
Reactive Luminal	HiMyc_WT_6mo	Gm38102	WT 6mo	0	-0.000453333669430965	270456	0.499672988881622	0.63136247283114	1	0	0.065402223675605
Reactive Luminal	HiMyc_WT_6mo	Cldn15	WT 6mo	0	-0.00589333770260254	268332	0.495748855461086	0.081850936265886	0.309240232647103	0	0.850228907782865
Reactive Luminal	HiMyc_WT_6mo	Tfpi2	WT 6mo	0	0	270633	0.5	1	1	0	0
Reactive Luminal	HiMyc_WT_6mo	Dlx5	WT 6mo	0	0	270633	0.5	1	1	0	0
Reactive Luminal	HiMyc_WT_6mo	Asb15	WT 6mo	0	0	270633	0.5	1	1	0	0
Reactive Luminal	HiMyc_WT_6mo	Gm20756	WT 6mo	0	0	270633	0.5	1	1	0	0
Reactive Luminal	HiMyc_WT_6mo	Opn1sw	WT 6mo	0	0	270633	0.5	1	1	0	0
Reactive Luminal	HiMyc_WT_6mo	Slc13a4	WT 6mo	0	0	270633	0.5	1	1	0	0
Reactive Luminal	HiMyc_WT_6mo	Svopl	WT 6mo	0	0	270633	0.5	1	1	0	0
Reactive Luminal	HiMyc_WT_6mo	Tmem178b	WT 6mo	0	0	270633	0.5	1	1	0	0
Reactive Luminal	HiMyc_WT_6mo	Zfp786	WT 6mo	0	0	270633	0.5	1	1	0	0
Reactive Luminal	HiMyc_WT_6mo	Gm16630	WT 6mo	0	0	270633	0.5	1	1	0	0
Reactive Luminal	HiMyc_WT_6mo	Hoxa2	WT 6mo	0	0	270633	0.5	1	1	0	0
Reactive Luminal	HiMyc_WT_6mo	Hoxa4	WT 6mo	0	0	270633	0.5	1	1	0	0
Reactive Luminal	HiMyc_WT_6mo	Vmn1r4	WT 6mo	0	0	270633	0.5	1	1	0	0
Reactive Luminal	HiMyc_WT_6mo	Nap1l5	WT 6mo	0	0	270633	0.5	1	1	0	0
Reactive Luminal	HiMyc_WT_6mo	1700124L16Rik	WT 6mo	0	0	270633	0.5	1	1	0	0
Reactive Luminal	HiMyc_WT_6mo	1700019G17Rik	WT 6mo	0	0	270633	0.5	1	1	0	0
Reactive Luminal	HiMyc_WT_6mo	Asprv1	WT 6mo	0	-0.00117185053579336	270279	0.499345977763244	0.496697287858504	1	0	0.13080444735121
Reactive Luminal	HiMyc_WT_6mo	4930590J08Rik	WT 6mo	0.0039160857658754	-0.000617250928434251	270392	0.499554747573282	0.849868474814289	1	0.564971751412429	0.65402223675605
Reactive Luminal	HiMyc_WT_6mo	Il5ra	WT 6mo	0	0	270633	0.5	1	1	0	0
Reactive Luminal	HiMyc_WT_6mo	Lrrn1	WT 6mo	0	0	270633	0.5	1	1	0	0
Reactive Luminal	HiMyc_WT_6mo	Grm7	WT 6mo	0	0	270633	0.5	1	1	0	0
Reactive Luminal	HiMyc_WT_6mo	Cidec	WT 6mo	0	0	270633	0.5	1	1	0	0
Reactive Luminal	HiMyc_WT_6mo	Zfp239	WT 6mo	0	0	270633	0.5	1	1	0	0
Reactive Luminal	HiMyc_WT_6mo	Kcna1	WT 6mo	0	0	270633	0.5	1	1	0	0
Reactive Luminal	HiMyc_WT_6mo	9330179D12Rik	WT 6mo	0	0	270633	0.5	1	1	0	0
Reactive Luminal	HiMyc_WT_6mo	Tspan11	WT 6mo	0	0	270633	0.5	1	1	0	0
Reactive Luminal	HiMyc_WT_6mo	Gm44066	WT 6mo	0	0	270633	0.5	1	1	0	0
Reactive Luminal	HiMyc_WT_6mo	Clec2e	WT 6mo	0	0	270633	0.5	1	1	0	0
Reactive Luminal	HiMyc_WT_6mo	Klrk1	WT 6mo	0	-0.000453333669430965	270456	0.499672988881622	0.63136247283114	1	0	0.065402223675605
Reactive Luminal	HiMyc_WT_6mo	Art4	WT 6mo	0	0	270633	0.5	1	1	0	0
Reactive Luminal	HiMyc_WT_6mo	Ptpro	WT 6mo	0	0	270633	0.5	1	1	0	0
Reactive Luminal	HiMyc_WT_6mo	Gm5724	WT 6mo	0	0	270633	0.5	1	1	0	0
Reactive Luminal	HiMyc_WT_6mo	Mzf1	WT 6mo	0	0	270633	0.5	1	1	0	0
Reactive Luminal	HiMyc_WT_6mo	Ccdc8	WT 6mo	0	0	270633	0.5	1	1	0	0
Reactive Luminal	HiMyc_WT_6mo	Ppm1n	WT 6mo	0.0019580428829377	0.00105137554407577	271043.5	0.500758407141775	0.519678598372831	1	0.282485875706215	0.13080444735121
Reactive Luminal	HiMyc_WT_6mo	Gm26707	WT 6mo	0	0	270633	0.5	1	1	0	0
Reactive Luminal	HiMyc_WT_6mo	Cyp2b19	WT 6mo	0	0	270633	0.5	1	1	0	0
Reactive Luminal	HiMyc_WT_6mo	Zfp59	WT 6mo	0.0019580428829377	0.0019580428829377	271397.5	0.501412429378531	0.03780973280708	0.166262328528206	0.282485875706215	0
Reactive Luminal	HiMyc_WT_6mo	Fbxo27	WT 6mo	0	0	270633	0.5	1	1	0	0
Reactive Luminal	HiMyc_WT_6mo	Zfp382	WT 6mo	0	0	270633	0.5	1	1	0	0
Reactive Luminal	HiMyc_WT_6mo	9830147E19Rik	WT 6mo	0	0	270633	0.5	1	1	0	0
Reactive Luminal	HiMyc_WT_6mo	Vsig10l	WT 6mo	0	0	270633	0.5	1	1	0	0
Reactive Luminal	HiMyc_WT_6mo	Klk8	WT 6mo	0	-0.00090666733886193	270279	0.499345977763244	0.496697287858504	1	0	0.13080444735121
Reactive Luminal	HiMyc_WT_6mo	Shank1	WT 6mo	0	0	270633	0.5	1	1	0	0
Reactive Luminal	HiMyc_WT_6mo	Cd37	WT 6mo	0	-0.00226666834715482	269748	0.49836494440811	0.281720379004629	0.770386629902346	0	0.327011118378025
Reactive Luminal	HiMyc_WT_6mo	Dhdh	WT 6mo	0	0	270633	0.5	1	1	0	0
Reactive Luminal	HiMyc_WT_6mo	Fgf21	WT 6mo	0	0	270633	0.5	1	1	0	0
Reactive Luminal	HiMyc_WT_6mo	Sec1	WT 6mo	0	0	270633	0.5	1	1	0	0
Reactive Luminal	HiMyc_WT_6mo	Ccdc114	WT 6mo	0	0	270633	0.5	1	1	0	0
Reactive Luminal	HiMyc_WT_6mo	Abcc8	WT 6mo	0	0	270633	0.5	1	1	0	0
Reactive Luminal	HiMyc_WT_6mo	E2f8	WT 6mo	0.0019580428829377	-0.00310566020523482	269626.5	0.498140470674308	0.408370331566134	0.997347663690055	0.282485875706215	0.65402223675605
Reactive Luminal	HiMyc_WT_6mo	Apba2	WT 6mo	0	0	270633	0.5	1	1	0	0
Reactive Luminal	HiMyc_WT_6mo	RP23-62N10.3	WT 6mo	0	-0.00090666733886193	270279	0.499345977763244	0.496697287858504	1	0	0.13080444735121
Reactive Luminal	HiMyc_WT_6mo	Mesp2	WT 6mo	0	0	270633	0.5	1	1	0	0
Reactive Luminal	HiMyc_WT_6mo	Ttll13	WT 6mo	0	0	270633	0.5	1	1	0	0
Reactive Luminal	HiMyc_WT_6mo	Ccdc81	WT 6mo	0	0	270633	0.5	1	1	0	0
Reactive Luminal	HiMyc_WT_6mo	Thrsp	WT 6mo	0	-0.000453333669430965	270456	0.499672988881622	0.63136247283114	1	0	0.065402223675605
Reactive Luminal	HiMyc_WT_6mo	RP23-308M1.6	WT 6mo	0	0	270633	0.5	1	1	0	0
Reactive Luminal	HiMyc_WT_6mo	Tub	WT 6mo	0	-0.000453333669430965	270456	0.499672988881622	0.63136247283114	1	0	0.065402223675605
Reactive Luminal	HiMyc_WT_6mo	Abca14	WT 6mo	0	0	270633	0.5	1	1	0	0
Reactive Luminal	HiMyc_WT_6mo	D830044I16Rik	WT 6mo	0	0	270633	0.5	1	1	0	0
Reactive Luminal	HiMyc_WT_6mo	Itgal	WT 6mo	0	0	270633	0.5	1	1	0	0
Reactive Luminal	HiMyc_WT_6mo	RP23-430B14.2	WT 6mo	0	0	270633	0.5	1	1	0	0
Reactive Luminal	HiMyc_WT_6mo	RP23-172P1.4	WT 6mo	0	0	270633	0.5	1	1	0	0
Reactive Luminal	HiMyc_WT_6mo	Gm4275	WT 6mo	0	0	270633	0.5	1	1	0	0
Reactive Luminal	HiMyc_WT_6mo	Gm5602	WT 6mo	0	0	270633	0.5	1	1	0	0
Reactive Luminal	HiMyc_WT_6mo	Ebf3	WT 6mo	0	0	270633	0.5	1	1	0	0
Reactive Luminal	HiMyc_WT_6mo	Cox8b	WT 6mo	0	0	270633	0.5	1	1	0	0
Reactive Luminal	HiMyc_WT_6mo	Drd4	WT 6mo	0	0	270633	0.5	1	1	0	0
Reactive Luminal	HiMyc_WT_6mo	Cend1	WT 6mo	0	0	270633	0.5	1	1	0	0
Reactive Luminal	HiMyc_WT_6mo	Pidd1	WT 6mo	0	0	270633	0.5	1	1	0	0
Reactive Luminal	HiMyc_WT_6mo	Th	WT 6mo	0	0	270633	0.5	1	1	0	0
Reactive Luminal	HiMyc_WT_6mo	Ppp1r14c	WT 6mo	0	0	270633	0.5	1	1	0	0
Reactive Luminal	HiMyc_WT_6mo	Platr6	WT 6mo	0	0	270633	0.5	1	1	0	0
Reactive Luminal	HiMyc_WT_6mo	Arg1	WT 6mo	0.0019580428829377	-0.016453972563569	265377	0.490289432552571	0.0148100195198916	0.0782159508810189	0.282485875706215	2.22367560497057
Reactive Luminal	HiMyc_WT_6mo	Gm16364	WT 6mo	0	0	270633	0.5	1	1	0	0
Reactive Luminal	HiMyc_WT_6mo	4930547M16Rik	WT 6mo	0	0	270633	0.5	1	1	0	0
Reactive Luminal	HiMyc_WT_6mo	Gm15200	WT 6mo	0	0	270633	0.5	1	1	0	0
Reactive Luminal	HiMyc_WT_6mo	9030612E09Rik	WT 6mo	0	0	270633	0.5	1	1	0	0
Reactive Luminal	HiMyc_WT_6mo	Sim1	WT 6mo	0	0	270633	0.5	1	1	0	0
Reactive Luminal	HiMyc_WT_6mo	Hkdc1	WT 6mo	0	0	270633	0.5	1	1	0	0
Reactive Luminal	HiMyc_WT_6mo	4930507D05Rik	WT 6mo	0	0	270633	0.5	1	1	0	0
Reactive Luminal	HiMyc_WT_6mo	Dna2	WT 6mo	0	0	270633	0.5	1	1	0	0
Reactive Luminal	HiMyc_WT_6mo	S100b	WT 6mo	0	0	270633	0.5	1	1	0	0
Reactive Luminal	HiMyc_WT_6mo	Shc2	WT 6mo	0	0	270633	0.5	1	1	0	0
Reactive Luminal	HiMyc_WT_6mo	Grin3b	WT 6mo	0	0	270633	0.5	1	1	0	0
Reactive Luminal	HiMyc_WT_6mo	Hmha1	WT 6mo	0	0	270633	0.5	1	1	0	0
Reactive Luminal	HiMyc_WT_6mo	Atp8b3	WT 6mo	0	0	270633	0.5	1	1	0	0
Reactive Luminal	HiMyc_WT_6mo	Gm16104	WT 6mo	0	0	270633	0.5	1	1	0	0
Reactive Luminal	HiMyc_WT_6mo	Gm17249	WT 6mo	0	0	270633	0.5	1	1	0	0
Reactive Luminal	HiMyc_WT_6mo	Mybpc1	WT 6mo	0	0	270633	0.5	1	1	0	0
Reactive Luminal	HiMyc_WT_6mo	Slc5a8	WT 6mo	0	0	270633	0.5	1	1	0	0
Reactive Luminal	HiMyc_WT_6mo	Hal	WT 6mo	0	-0.00136000100829289	270102	0.499018966644866	0.404806756599562	0.991965553281594	0	0.196206671026815
Reactive Luminal	HiMyc_WT_6mo	Agap2	WT 6mo	0	0	270633	0.5	1	1	0	0
Reactive Luminal	HiMyc_WT_6mo	Stac3	WT 6mo	0	0	270633	0.5	1	1	0	0
Reactive Luminal	HiMyc_WT_6mo	Rdh1	WT 6mo	0	0	270633	0.5	1	1	0	0
Reactive Luminal	HiMyc_WT_6mo	Fcer2a	WT 6mo	0	0	270633	0.5	1	1	0	0
Reactive Luminal	HiMyc_WT_6mo	3930402G23Rik	WT 6mo	0	0	270633	0.5	1	1	0	0
Reactive Luminal	HiMyc_WT_6mo	Defb6	WT 6mo	0.0039160857658754	0.0039160857658754	272162	0.502824858757062	0.00329338995760133	0.0217378971153501	0.564971751412429	0
Reactive Luminal	HiMyc_WT_6mo	Gm15284	WT 6mo	0	0	270633	0.5	1	1	0	0
Reactive Luminal	HiMyc_WT_6mo	RP23-310J6.2	WT 6mo	0	0	270633	0.5	1	1	0	0
Reactive Luminal	HiMyc_WT_6mo	Dusp26	WT 6mo	0	0	270633	0.5	1	1	0	0
Reactive Luminal	HiMyc_WT_6mo	Gm29243	WT 6mo	0	0	270633	0.5	1	1	0	0
Reactive Luminal	HiMyc_WT_6mo	Cenpu	WT 6mo	0.0019580428829377	-0.00121529280307906	270158.5	0.499123351549885	0.64808709081541	1	0.282485875706215	0.457815565729235
Reactive Luminal	HiMyc_WT_6mo	March1	WT 6mo	0	0	270633	0.5	1	1	0	0
Reactive Luminal	HiMyc_WT_6mo	Zfp963	WT 6mo	0	0	270633	0.5	1	1	0	0
Reactive Luminal	HiMyc_WT_6mo	Hapln4	WT 6mo	0	0	270633	0.5	1	1	0	0
Reactive Luminal	HiMyc_WT_6mo	F2rl3	WT 6mo	0	0	270633	0.5	1	1	0	0
Reactive Luminal	HiMyc_WT_6mo	Asf1b	WT 6mo	0.00979021441468849	0.00797687973696463	273747.5	0.505754102419143	0.00468722609574843	0.0292788123097216	1.41242937853107	0.26160889470242
Reactive Luminal	HiMyc_WT_6mo	2010110E17Rik	WT 6mo	0	0	270633	0.5	1	1	0	0
Reactive Luminal	HiMyc_WT_6mo	Sall1	WT 6mo	0	0	270633	0.5	1	1	0	0
Reactive Luminal	HiMyc_WT_6mo	Adgrg3	WT 6mo	0.0019580428829377	0.00150470921350673	271220.5	0.501085418260153	0.259041352887672	0.728077450175853	0.282485875706215	0.065402223675605
Reactive Luminal	HiMyc_WT_6mo	Bean1	WT 6mo	0	0	270633	0.5	1	1	0	0
Reactive Luminal	HiMyc_WT_6mo	Lcat	WT 6mo	0	0	270633	0.5	1	1	0	0
Reactive Luminal	HiMyc_WT_6mo	Tmem231	WT 6mo	0	0	270633	0.5	1	1	0	0
Reactive Luminal	HiMyc_WT_6mo	Vat1l	WT 6mo	0	0	270633	0.5	1	1	0	0
Reactive Luminal	HiMyc_WT_6mo	5033426O07Rik	WT 6mo	0	0	270633	0.5	1	1	0	0
Reactive Luminal	HiMyc_WT_6mo	Pgbd5	WT 6mo	0	0	270633	0.5	1	1	0	0
Reactive Luminal	HiMyc_WT_6mo	Gm17296	WT 6mo	0	0	270633	0.5	1	1	0	0
Reactive Luminal	HiMyc_WT_6mo	9930004E17Rik	WT 6mo	0	0	270633	0.5	1	1	0	0
Reactive Luminal	HiMyc_WT_6mo	Rnase2a	WT 6mo	0	-0.00181333467772386	269925	0.498691955526488	0.335835840836242	0.874725400279481	0	0.26160889470242
Reactive Luminal	HiMyc_WT_6mo	Slc39a2	WT 6mo	0	0	270633	0.5	1	1	0	0
Reactive Luminal	HiMyc_WT_6mo	Lrrc16b	WT 6mo	0	0	270633	0.5	1	1	0	0
Reactive Luminal	HiMyc_WT_6mo	Gzmb	WT 6mo	0	0	270633	0.5	1	1	0	0
Reactive Luminal	HiMyc_WT_6mo	Rnf17	WT 6mo	0	0	270633	0.5	1	1	0	0
Reactive Luminal	HiMyc_WT_6mo	3110083C13Rik	WT 6mo	0	0	270633	0.5	1	1	0	0
Reactive Luminal	HiMyc_WT_6mo	Egr3	WT 6mo	0	-0.00090666733886193	270279	0.499345977763244	0.496697287858504	1	0	0.13080444735121
Reactive Luminal	HiMyc_WT_6mo	Enox1	WT 6mo	0	0	270633	0.5	1	1	0	0
Reactive Luminal	HiMyc_WT_6mo	Klf12	WT 6mo	0.0019580428829377	0.0019580428829377	271397.5	0.501412429378531	0.03780973280708	0.166262328528206	0.282485875706215	0
Reactive Luminal	HiMyc_WT_6mo	Gm26778	WT 6mo	0	0	270633	0.5	1	1	0	0
Reactive Luminal	HiMyc_WT_6mo	Ccdc159	WT 6mo	0.0019580428829377	-0.000308625464217126	270512.5	0.499777373786641	0.89391314329348	1	0.282485875706215	0.327011118378025
Reactive Luminal	HiMyc_WT_6mo	Gm26737	WT 6mo	0	0	270633	0.5	1	1	0	0
Reactive Luminal	HiMyc_WT_6mo	Tmem25	WT 6mo	0	0	270633	0.5	1	1	0	0
Reactive Luminal	HiMyc_WT_6mo	Cd3g	WT 6mo	0.0019580428829377	0.00150470921350673	271220.5	0.501085418260153	0.259041352887672	0.728077450175853	0.282485875706215	0.065402223675605
Reactive Luminal	HiMyc_WT_6mo	Cd3d	WT 6mo	0	-0.00090666733886193	270279	0.499345977763244	0.496697287858504	1	0	0.13080444735121
Reactive Luminal	HiMyc_WT_6mo	Apoa1	WT 6mo	0	0	270633	0.5	1	1	0	0
Reactive Luminal	HiMyc_WT_6mo	2900052N01Rik	WT 6mo	0	0	270633	0.5	1	1	0	0
Reactive Luminal	HiMyc_WT_6mo	Tnfaip8l3	WT 6mo	0	0	270633	0.5	1	1	0	0
Reactive Luminal	HiMyc_WT_6mo	Acsbg1	WT 6mo	0	-0.0090666733886193	267093	0.493459777632439	0.030583271018189	0.14299542506989	0	1.3080444735121
Reactive Luminal	HiMyc_WT_6mo	Crabp1	WT 6mo	0.0019580428829377	-0.0593348844134299	255448.5	0.471946325836095	9.29678047544202e-06	0.000113081936619508	0.282485875706215	5.88620013080445
Reactive Luminal	HiMyc_WT_6mo	2700012I20Rik	WT 6mo	0	0	270633	0.5	1	1	0	0
Reactive Luminal	HiMyc_WT_6mo	Gm17322	WT 6mo	0	-0.00181333467772386	269925	0.498691955526488	0.335835840836242	0.874725400279481	0	0.26160889470242
Reactive Luminal	HiMyc_WT_6mo	Gm26609	WT 6mo	0	0	270633	0.5	1	1	0	0
Reactive Luminal	HiMyc_WT_6mo	Zwilch	WT 6mo	0.0039160857658754	-0.000163917259003286	270569	0.49988175869166	0.958380256602946	1	0.564971751412429	0.588620013080445
Reactive Luminal	HiMyc_WT_6mo	Bcl2l10	WT 6mo	0	0	270633	0.5	1	1	0	0
Reactive Luminal	HiMyc_WT_6mo	4930542C12Rik	WT 6mo	0	0	270633	0.5	1	1	0	0
Reactive Luminal	HiMyc_WT_6mo	Gm28424	WT 6mo	0	-0.000453333669430965	270456	0.499672988881622	0.63136247283114	1	0	0.065402223675605
Reactive Luminal	HiMyc_WT_6mo	Pcolce2	WT 6mo	0	-0.00136000100829289	270102	0.499018966644866	0.404806756599562	0.991965553281594	0	0.196206671026815
Reactive Luminal	HiMyc_WT_6mo	Gm16794	WT 6mo	0	0	270633	0.5	1	1	0	0
Reactive Luminal	HiMyc_WT_6mo	Rbp2	WT 6mo	0	-0.00317333568601675	269394	0.497710922171354	0.202461138874759	0.612642844486364	0	0.457815565729235
Reactive Luminal	HiMyc_WT_6mo	Cldn18	WT 6mo	0	0	270633	0.5	1	1	0	0
Reactive Luminal	HiMyc_WT_6mo	Gm38150	WT 6mo	0	0	270633	0.5	1	1	0	0
Reactive Luminal	HiMyc_WT_6mo	Gnat1	WT 6mo	0	0	270633	0.5	1	1	0	0
Reactive Luminal	HiMyc_WT_6mo	Kif9	WT 6mo	0	0	270633	0.5	1	1	0	0
Reactive Luminal	HiMyc_WT_6mo	Dclk3	WT 6mo	0	0	270633	0.5	1	1	0	0
Reactive Luminal	HiMyc_WT_6mo	Ulk4	WT 6mo	0.0019580428829377	-0.00076195913364809	270335.5	0.499450362668263	0.759871114382719	1	0.282485875706215	0.39241334205363
Reactive Luminal	HiMyc_WT_6mo	Nefh	WT 6mo	0	-0.000453333669430965	270456	0.499672988881622	0.63136247283114	1	0	0.065402223675605
Reactive Luminal	HiMyc_WT_6mo	A730071L15Rik	WT 6mo	0	0	270633	0.5	1	1	0	0
Reactive Luminal	HiMyc_WT_6mo	Zpbp	WT 6mo	0	0	270633	0.5	1	1	0	0
Reactive Luminal	HiMyc_WT_6mo	Lcp2	WT 6mo	0	-0.000453333669430965	270456	0.499672988881622	0.63136247283114	1	0	0.065402223675605
Reactive Luminal	HiMyc_WT_6mo	Rasgef1c	WT 6mo	0	0	270633	0.5	1	1	0	0
Reactive Luminal	HiMyc_WT_6mo	Lypd8	WT 6mo	0	-0.0137037412995258	265854	0.491170699803793	0.011822757093697	0.0646489644986558	0	1.76586003924133
Reactive Luminal	HiMyc_WT_6mo	Gm12258	WT 6mo	0	0	270633	0.5	1	1	0	0
Reactive Luminal	HiMyc_WT_6mo	4930412M03Rik	WT 6mo	0	0	270633	0.5	1	1	0	0
Reactive Luminal	HiMyc_WT_6mo	Myh3	WT 6mo	0	0	270633	0.5	1	1	0	0
Reactive Luminal	HiMyc_WT_6mo	Clec10a	WT 6mo	0	0	270633	0.5	1	1	0	0
Reactive Luminal	HiMyc_WT_6mo	Slc13a5	WT 6mo	0	0	270633	0.5	1	1	0	0
Reactive Luminal	HiMyc_WT_6mo	P2rx5	WT 6mo	0	0	270633	0.5	1	1	0	0
Reactive Luminal	HiMyc_WT_6mo	Abhd15	WT 6mo	0	0	270633	0.5	1	1	0	0
Reactive Luminal	HiMyc_WT_6mo	Dhrs13os	WT 6mo	0	0	270633	0.5	1	1	0	0
Reactive Luminal	HiMyc_WT_6mo	Gm26563	WT 6mo	0	0	270633	0.5	1	1	0	0
Reactive Luminal	HiMyc_WT_6mo	1700125H20Rik	WT 6mo	0	0	270633	0.5	1	1	0	0
Reactive Luminal	HiMyc_WT_6mo	Gm11444	WT 6mo	0	0	270633	0.5	1	1	0	0
Reactive Luminal	HiMyc_WT_6mo	Mks1	WT 6mo	0.0019580428829377	-0.0125486345388532	265733.5	0.490948073590434	0.0193783341827306	0.097601312094843	0.282485875706215	2.09287115761936
Reactive Luminal	HiMyc_WT_6mo	Spata20	WT 6mo	0	-0.000453333669430965	270456	0.499672988881622	0.63136247283114	1	0	0.065402223675605
Reactive Luminal	HiMyc_WT_6mo	Ttll6	WT 6mo	0	0	270633	0.5	1	1	0	0
Reactive Luminal	HiMyc_WT_6mo	Ikzf3	WT 6mo	0	0	270633	0.5	1	1	0	0
Reactive Luminal	HiMyc_WT_6mo	Zpbp2	WT 6mo	0	0	270633	0.5	1	1	0	0
Reactive Luminal	HiMyc_WT_6mo	Klhl10	WT 6mo	0	0	270633	0.5	1	1	0	0
Reactive Luminal	HiMyc_WT_6mo	Ttc25	WT 6mo	0	0	270633	0.5	1	1	0	0
Reactive Luminal	HiMyc_WT_6mo	Aarsd1	WT 6mo	0.0039160857658754	0.0025560847575825	271631	0.501843825401928	0.224752675243276	0.662106881094094	0.564971751412429	0.196206671026815
Reactive Luminal	HiMyc_WT_6mo	Nags	WT 6mo	0	0	270633	0.5	1	1	0	0
Reactive Luminal	HiMyc_WT_6mo	Adam11	WT 6mo	0	0	270633	0.5	1	1	0	0
Reactive Luminal	HiMyc_WT_6mo	Gfap	WT 6mo	0	0	270633	0.5	1	1	0	0
Reactive Luminal	HiMyc_WT_6mo	Arhgap27os3	WT 6mo	0	0	270633	0.5	1	1	0	0
Reactive Luminal	HiMyc_WT_6mo	Foxj1	WT 6mo	0	-0.00181333467772386	269925	0.498691955526488	0.335835840836242	0.874725400279481	0	0.26160889470242
Reactive Luminal	HiMyc_WT_6mo	Gm29292	WT 6mo	0	0	270633	0.5	1	1	0	0
Reactive Luminal	HiMyc_WT_6mo	BC100451	WT 6mo	0	0	270633	0.5	1	1	0	0
Reactive Luminal	HiMyc_WT_6mo	Cd7	WT 6mo	0	-0.00181333467772386	269925	0.498691955526488	0.335835840836242	0.874725400279481	0	0.26160889470242
Reactive Luminal	HiMyc_WT_6mo	Hist1h2ag	WT 6mo	0	0	270633	0.5	1	1	0	0
Reactive Luminal	HiMyc_WT_6mo	Prl6a1	WT 6mo	0	0	270633	0.5	1	1	0	0
Reactive Luminal	HiMyc_WT_6mo	Gm11373	WT 6mo	0	0	270633	0.5	1	1	0	0
Reactive Luminal	HiMyc_WT_6mo	Serpinb6e	WT 6mo	0	0	270633	0.5	1	1	0	0
Reactive Luminal	HiMyc_WT_6mo	5033403F01Rik	WT 6mo	0	0	270633	0.5	1	1	0	0
Reactive Luminal	HiMyc_WT_6mo	Ptpdc1	WT 6mo	0	0	270633	0.5	1	1	0	0
Reactive Luminal	HiMyc_WT_6mo	Gm15440	WT 6mo	0	0	270633	0.5	1	1	0	0
Reactive Luminal	HiMyc_WT_6mo	Zfp935	WT 6mo	0	0	270633	0.5	1	1	0	0
Reactive Luminal	HiMyc_WT_6mo	Zfp712	WT 6mo	0	0	270633	0.5	1	1	0	0
Reactive Luminal	HiMyc_WT_6mo	Gm28557	WT 6mo	0	0	270633	0.5	1	1	0	0
Reactive Luminal	HiMyc_WT_6mo	Ube2ql1	WT 6mo	0	0	270633	0.5	1	1	0	0
Reactive Luminal	HiMyc_WT_6mo	Gm26819	WT 6mo	0	0	270633	0.5	1	1	0	0
Reactive Luminal	HiMyc_WT_6mo	Adgrv1	WT 6mo	0	0	270633	0.5	1	1	0	0
Reactive Luminal	HiMyc_WT_6mo	Fam151b	WT 6mo	0	-0.000453333669430965	270456	0.499672988881622	0.63136247283114	1	0	0.065402223675605
Reactive Luminal	HiMyc_WT_6mo	Sv2c	WT 6mo	0	0	270633	0.5	1	1	0	0
Reactive Luminal	HiMyc_WT_6mo	Gm6169	WT 6mo	0	0	270633	0.5	1	1	0	0
Reactive Luminal	HiMyc_WT_6mo	Cenpk	WT 6mo	0.0039160857658754	0.00119608374928961	271100	0.500862792046794	0.653287827024621	1	0.564971751412429	0.39241334205363
Reactive Luminal	HiMyc_WT_6mo	Gzma	WT 6mo	0	0	270633	0.5	1	1	0	0
Reactive Luminal	HiMyc_WT_6mo	Gm26520	WT 6mo	0	0	270633	0.5	1	1	0	0
Reactive Luminal	HiMyc_WT_6mo	Mfsd2b	WT 6mo	0	0	270633	0.5	1	1	0	0
Reactive Luminal	HiMyc_WT_6mo	Pygl	WT 6mo	0	0	270633	0.5	1	1	0	0
Reactive Luminal	HiMyc_WT_6mo	Dbpht2	WT 6mo	0	0	270633	0.5	1	1	0	0
Reactive Luminal	HiMyc_WT_6mo	Cep128	WT 6mo	0.0019580428829377	0.000598041874644804	270866.5	0.500431396023397	0.751278272434074	1	0.282485875706215	0.196206671026815
Reactive Luminal	HiMyc_WT_6mo	Efcab11	WT 6mo	0	0	270633	0.5	1	1	0	0
Reactive Luminal	HiMyc_WT_6mo	Tmem121	WT 6mo	0	0	270633	0.5	1	1	0	0
Reactive Luminal	HiMyc_WT_6mo	Gm6768	WT 6mo	0	0	270633	0.5	1	1	0	0
Reactive Luminal	HiMyc_WT_6mo	Rpl7a-ps3	WT 6mo	0	0	270633	0.5	1	1	0	0
Reactive Luminal	HiMyc_WT_6mo	Fer1l6	WT 6mo	0	0	270633	0.5	1	1	0	0
Reactive Luminal	HiMyc_WT_6mo	D730001G18Rik	WT 6mo	0	0	270633	0.5	1	1	0	0
Reactive Luminal	HiMyc_WT_6mo	2010109I03Rik	WT 6mo	0	-0.000453333669430965	270456	0.499672988881622	0.63136247283114	1	0	0.065402223675605
Reactive Luminal	HiMyc_WT_6mo	Mapk15	WT 6mo	0	0	270633	0.5	1	1	0	0
Reactive Luminal	HiMyc_WT_6mo	Il2rb	WT 6mo	0	-0.00272000201658579	269571	0.498037933289732	0.238147251365124	0.688071361163902	0	0.39241334205363
Reactive Luminal	HiMyc_WT_6mo	Slc16a8	WT 6mo	0	0	270633	0.5	1	1	0	0
Reactive Luminal	HiMyc_WT_6mo	Gm16576	WT 6mo	0	0	270633	0.5	1	1	0	0
Reactive Luminal	HiMyc_WT_6mo	Tnfrsf13c	WT 6mo	0	-0.000453333669430965	270456	0.499672988881622	0.63136247283114	1	0	0.065402223675605
Reactive Luminal	HiMyc_WT_6mo	Parvg	WT 6mo	0	-0.000453333669430965	270456	0.499672988881622	0.63136247283114	1	0	0.065402223675605
Reactive Luminal	HiMyc_WT_6mo	Phf21b	WT 6mo	0	0	270633	0.5	1	1	0	0
Reactive Luminal	HiMyc_WT_6mo	Gtse1	WT 6mo	0.0019580428829377	0.0019580428829377	271397.5	0.501412429378531	0.03780973280708	0.166262328528206	0.282485875706215	0
Reactive Luminal	HiMyc_WT_6mo	Panx2	WT 6mo	0	0	270633	0.5	1	1	0	0
Reactive Luminal	HiMyc_WT_6mo	Odf3b	WT 6mo	0	0	270633	0.5	1	1	0	0
Reactive Luminal	HiMyc_WT_6mo	Col2a1	WT 6mo	0	0	270633	0.5	1	1	0	0
Reactive Luminal	HiMyc_WT_6mo	Wnt10b	WT 6mo	0	0	270633	0.5	1	1	0	0
Reactive Luminal	HiMyc_WT_6mo	Dhh	WT 6mo	0	0	270633	0.5	1	1	0	0
Reactive Luminal	HiMyc_WT_6mo	5430421N21Rik	WT 6mo	0	0	270633	0.5	1	1	0	0
Reactive Luminal	HiMyc_WT_6mo	4732456N10Rik	WT 6mo	0	0	270633	0.5	1	1	0	0
Reactive Luminal	HiMyc_WT_6mo	Itgb7	WT 6mo	0	-0.00317333568601675	269394	0.497710922171354	0.202461138874759	0.612642844486364	0	0.457815565729235
Reactive Luminal	HiMyc_WT_6mo	Ciita	WT 6mo	0	0	270633	0.5	1	1	0	0
Reactive Luminal	HiMyc_WT_6mo	Rmi2	WT 6mo	0	-0.000453333669430965	270456	0.499672988881622	0.63136247283114	1	0	0.065402223675605
Reactive Luminal	HiMyc_WT_6mo	Gm21859	WT 6mo	0	0	270633	0.5	1	1	0	0
Reactive Luminal	HiMyc_WT_6mo	Gm15648	WT 6mo	0	0	270633	0.5	1	1	0	0
Reactive Luminal	HiMyc_WT_6mo	Klhl6	WT 6mo	0	-0.000453333669430965	270456	0.499672988881622	0.63136247283114	1	0	0.065402223675605
Reactive Luminal	HiMyc_WT_6mo	Fgf12	WT 6mo	0	0	270633	0.5	1	1	0	0
Reactive Luminal	HiMyc_WT_6mo	Lrrc15	WT 6mo	0	0	270633	0.5	1	1	0	0
Reactive Luminal	HiMyc_WT_6mo	Smco1	WT 6mo	0	0	270633	0.5	1	1	0	0
Reactive Luminal	HiMyc_WT_6mo	Muc13	WT 6mo	0	-0.00740740415975925	268332	0.495748855461086	0.0818503089060887	0.309240232647103	0	0.850228907782865
Reactive Luminal	HiMyc_WT_6mo	2810404F17Rik	WT 6mo	0	0	270633	0.5	1	1	0	0
Reactive Luminal	HiMyc_WT_6mo	C030010L15Rik	WT 6mo	0	0	270633	0.5	1	1	0	0
Reactive Luminal	HiMyc_WT_6mo	Cldn20	WT 6mo	0	0	270633	0.5	1	1	0	0
Reactive Luminal	HiMyc_WT_6mo	Wdr27	WT 6mo	0	0	270633	0.5	1	1	0	0
Reactive Luminal	HiMyc_WT_6mo	Gm7535	WT 6mo	0	0	270633	0.5	1	1	0	0
Reactive Luminal	HiMyc_WT_6mo	Igfals	WT 6mo	0	-0.00887852291611977	267270	0.493786788750818	0.0351044095874757	0.159528020559645	0	1.24264224983649
Reactive Luminal	HiMyc_WT_6mo	Ccdc78	WT 6mo	0	0	270633	0.5	1	1	0	0
Reactive Luminal	HiMyc_WT_6mo	Pdia2	WT 6mo	0	-0.00570518723010301	268509	0.496075866579464	0.0946593299932287	0.346624917845595	0	0.78482668410726
Reactive Luminal	HiMyc_WT_6mo	Grm4	WT 6mo	0	0	270633	0.5	1	1	0	0
Reactive Luminal	HiMyc_WT_6mo	Slc26a8	WT 6mo	0	0	270633	0.5	1	1	0	0
Reactive Luminal	HiMyc_WT_6mo	Dpcr1	WT 6mo	0	0	270633	0.5	1	1	0	0
Reactive Luminal	HiMyc_WT_6mo	Gm4577	WT 6mo	0	0	270633	0.5	1	1	0	0
Reactive Luminal	HiMyc_WT_6mo	H2-T3	WT 6mo	0	0	270633	0.5	1	1	0	0
Reactive Luminal	HiMyc_WT_6mo	Esp31	WT 6mo	0	0	270633	0.5	1	1	0	0
Reactive Luminal	HiMyc_WT_6mo	Crisp1	WT 6mo	0	0	270633	0.5	1	1	0	0
Reactive Luminal	HiMyc_WT_6mo	Capn11	WT 6mo	0	0	270633	0.5	1	1	0	0
Reactive Luminal	HiMyc_WT_6mo	Crip3	WT 6mo	0	0	270633	0.5	1	1	0	0
Reactive Luminal	HiMyc_WT_6mo	Ndc80	WT 6mo	0.0019580428829377	-0.000120474991717596	270689	0.500103461144798	0.946147694511411	1	0.282485875706215	0.26160889470242
Reactive Luminal	HiMyc_WT_6mo	Kcnk12	WT 6mo	0	0	270633	0.5	1	1	0	0
Reactive Luminal	HiMyc_WT_6mo	Gm17430	WT 6mo	0	0	270633	0.5	1	1	0	0
Reactive Luminal	HiMyc_WT_6mo	Cdh2	WT 6mo	0	0	270633	0.5	1	1	0	0
Reactive Luminal	HiMyc_WT_6mo	B930094E09Rik	WT 6mo	0	0	270633	0.5	1	1	0	0
Reactive Luminal	HiMyc_WT_6mo	Lrrtm2	WT 6mo	0	0	270633	0.5	1	1	0	0
Reactive Luminal	HiMyc_WT_6mo	Gm28285	WT 6mo	0	0	270633	0.5	1	1	0	0
Reactive Luminal	HiMyc_WT_6mo	Nrg2	WT 6mo	0	-0.00090666733886193	270279	0.499345977763244	0.496697287858504	1	0	0.13080444735121
Reactive Luminal	HiMyc_WT_6mo	Pcdhb17	WT 6mo	0	0	270633	0.5	1	1	0	0
Reactive Luminal	HiMyc_WT_6mo	Scgb3a2	WT 6mo	0	0	270633	0.5	1	1	0	0
Reactive Luminal	HiMyc_WT_6mo	Fbn2	WT 6mo	0	-0.00362666935544772	269217	0.497383911052976	0.172880999014256	0.546288730929978	0	0.52321778940484
Reactive Luminal	HiMyc_WT_6mo	Camk2a	WT 6mo	0	0	270633	0.5	1	1	0	0
Reactive Luminal	HiMyc_WT_6mo	Rax	WT 6mo	0	0	270633	0.5	1	1	0	0
Reactive Luminal	HiMyc_WT_6mo	Fam69c	WT 6mo	0	0	270633	0.5	1	1	0	0
Reactive Luminal	HiMyc_WT_6mo	Rttn	WT 6mo	0	-0.00272000201658579	269571	0.498037933289732	0.238147251365124	0.688071361163902	0	0.39241334205363
Reactive Luminal	HiMyc_WT_6mo	Gm960	WT 6mo	0	0	270633	0.5	1	1	0	0
Reactive Luminal	HiMyc_WT_6mo	Vwce	WT 6mo	0	0	270633	0.5	1	1	0	0
Reactive Luminal	HiMyc_WT_6mo	Trpm6	WT 6mo	0.0019580428829377	-0.0246004931409897	261131	0.482444860752384	0.000636094838170265	0.00518667187509476	0.282485875706215	3.79332897318509
Reactive Luminal	HiMyc_WT_6mo	Gm9938	WT 6mo	0	0	270633	0.5	1	1	0	0
Reactive Luminal	HiMyc_WT_6mo	Gldc	WT 6mo	0.019580428829377	0.00643375241587901	273145	0.504640971352348	0.269423221616995	0.748048348867519	2.82485875706215	1.89666448659254
Reactive Luminal	HiMyc_WT_6mo	Cpn1	WT 6mo	0	0	270633	0.5	1	1	0	0
Reactive Luminal	HiMyc_WT_6mo	Sec31b	WT 6mo	0	0	270633	0.5	1	1	0	0
Reactive Luminal	HiMyc_WT_6mo	Hspa12a	WT 6mo	0	0	270633	0.5	1	1	0	0
Reactive Luminal	HiMyc_WT_6mo	E330013P04Rik	WT 6mo	0	0	270633	0.5	1	1	0	0
Reactive Luminal	HiMyc_WT_6mo	Sfxn4	WT 6mo	0	0	270633	0.5	1	1	0	0
Reactive Luminal	HiMyc_WT_6mo	Unc80	WT 6mo	0	0	270633	0.5	1	1	0	0
Reactive Luminal	HiMyc_WT_6mo	A530040E14Rik	WT 6mo	0	0	270633	0.5	1	1	0	0
Reactive Luminal	HiMyc_WT_6mo	Prlh	WT 6mo	0	0	270633	0.5	1	1	0	0
Reactive Luminal	HiMyc_WT_6mo	Slc26a9	WT 6mo	0	-0.00362666935544772	269217	0.497383911052976	0.172880999014256	0.546288730929978	0	0.52321778940484
Reactive Luminal	HiMyc_WT_6mo	Mybph	WT 6mo	0	0	270633	0.5	1	1	0	0
Reactive Luminal	HiMyc_WT_6mo	Aspm	WT 6mo	0.0039160857658754	0.00346275209644443	271985	0.502497847638684	0.0338109164142907	0.154914114520303	0.564971751412429	0.065402223675605
Reactive Luminal	HiMyc_WT_6mo	Cd247	WT 6mo	0	0	270633	0.5	1	1	0	0
Reactive Luminal	HiMyc_WT_6mo	Mptx1	WT 6mo	0	0	270633	0.5	1	1	0	0
Reactive Luminal	HiMyc_WT_6mo	Pld5	WT 6mo	0	0	270633	0.5	1	1	0	0
Reactive Luminal	HiMyc_WT_6mo	A430110L20Rik	WT 6mo	0	0	270633	0.5	1	1	0	0
Reactive Luminal	HiMyc_WT_6mo	Tlr5	WT 6mo	0.0019580428829377	-0.0107352998611293	266441.5	0.492256118063946	0.0330497997252097	0.15259049090521	0.282485875706215	1.83126226291694
Reactive Luminal	HiMyc_WT_6mo	Gm32200	WT 6mo	0	0	270633	0.5	1	1	0	0
Reactive Luminal	HiMyc_WT_6mo	Nek2	WT 6mo	0.0039160857658754	-0.000882434125365686	270391	0.499552900052839	0.849250918155839	1	0.564971751412429	0.65402223675605
Reactive Luminal	HiMyc_WT_6mo	Gm10516	WT 6mo	0	0	270633	0.5	1	1	0	0
Reactive Luminal	HiMyc_WT_6mo	Gm26776	WT 6mo	0	0	270633	0.5	1	1	0	0
Reactive Luminal	HiMyc_WT_6mo	Pax8	WT 6mo	0	0	270633	0.5	1	1	0	0
Reactive Luminal	HiMyc_WT_6mo	Lhx6	WT 6mo	0.0019580428829377	0.0019580428829377	271397.5	0.501412429378531	0.03780973280708	0.166262328528206	0.282485875706215	0
Reactive Luminal	HiMyc_WT_6mo	Mettl5os	WT 6mo	0	0	270633	0.5	1	1	0	0
Reactive Luminal	HiMyc_WT_6mo	Gm10800	WT 6mo	0	0	270633	0.5	1	1	0	0
Reactive Luminal	HiMyc_WT_6mo	Disp2	WT 6mo	0	0	270633	0.5	1	1	0	0
Reactive Luminal	HiMyc_WT_6mo	Gm26899	WT 6mo	0	0	270633	0.5	1	1	0	0
Reactive Luminal	HiMyc_WT_6mo	Tgm5	WT 6mo	0	-0.00362666935544772	269217	0.497383911052976	0.172880999014256	0.546288730929978	0	0.52321778940484
Reactive Luminal	HiMyc_WT_6mo	Cdc25b	WT 6mo	0.0039160857658754	-0.00197725193672715	269861	0.498573714218148	0.586757905581671	1	0.564971751412429	0.850228907782865
Reactive Luminal	HiMyc_WT_6mo	Zfp937	WT 6mo	0	0	270633	0.5	1	1	0	0
Reactive Luminal	HiMyc_WT_6mo	Necab3	WT 6mo	0.0019580428829377	0.00105137554407577	271043.5	0.500758407141775	0.519678598372831	1	0.282485875706215	0.13080444735121
Reactive Luminal	HiMyc_WT_6mo	Gm16316	WT 6mo	0	-0.0233852003379106	261606	0.483322432962721	0.000496580841876418	0.00416358325408759	0	3.33551340745585
Reactive Luminal	HiMyc_WT_6mo	Gm14420	WT 6mo	0	0	270633	0.5	1	1	0	0
Reactive Luminal	HiMyc_WT_6mo	Rab33a	WT 6mo	0	0	270633	0.5	1	1	0	0
Reactive Luminal	HiMyc_WT_6mo	Xlr3c	WT 6mo	0	0	270633	0.5	1	1	0	0
Reactive Luminal	HiMyc_WT_6mo	AU015836	WT 6mo	0	0	270633	0.5	1	1	0	0
Reactive Luminal	HiMyc_WT_6mo	Zc3h12b	WT 6mo	0	0	270633	0.5	1	1	0	0
Reactive Luminal	HiMyc_WT_6mo	Kantr	WT 6mo	0	-0.00589333770260254	268332	0.495748855461086	0.081850936265886	0.309240232647103	0	0.850228907782865
Reactive Luminal	HiMyc_WT_6mo	1700064H15Rik	WT 6mo	0	0	270633	0.5	1	1	0	0
Reactive Luminal	HiMyc_WT_6mo	Ccdc39	WT 6mo	0	0	270633	0.5	1	1	0	0
Reactive Luminal	HiMyc_WT_6mo	Frem2	WT 6mo	0	0	270633	0.5	1	1	0	0
Reactive Luminal	HiMyc_WT_6mo	Gm19710	WT 6mo	0	0	270633	0.5	1	1	0	0
Reactive Luminal	HiMyc_WT_6mo	Itga10	WT 6mo	0	0	270633	0.5	1	1	0	0
Reactive Luminal	HiMyc_WT_6mo	1700022I11Rik	WT 6mo	0	0	270633	0.5	1	1	0	0
Reactive Luminal	HiMyc_WT_6mo	Stra6l	WT 6mo	0	0	270633	0.5	1	1	0	0
Reactive Luminal	HiMyc_WT_6mo	Frem1	WT 6mo	0	0	270633	0.5	1	1	0	0
Reactive Luminal	HiMyc_WT_6mo	Gm12860	WT 6mo	0	0	270633	0.5	1	1	0	0
Reactive Luminal	HiMyc_WT_6mo	Trim63	WT 6mo	0	0	270633	0.5	1	1	0	0
Reactive Luminal	HiMyc_WT_6mo	Rap1gapos	WT 6mo	0	0	270633	0.5	1	1	0	0
Reactive Luminal	HiMyc_WT_6mo	Gm13049	WT 6mo	0	0	270633	0.5	1	1	0	0
Reactive Luminal	HiMyc_WT_6mo	Kcnab2	WT 6mo	0	0	270633	0.5	1	1	0	0
Reactive Luminal	HiMyc_WT_6mo	Gm43825	WT 6mo	0	0	270633	0.5	1	1	0	0
Reactive Luminal	HiMyc_WT_6mo	Zfyve28	WT 6mo	0	0	270633	0.5	1	1	0	0
Reactive Luminal	HiMyc_WT_6mo	Gm26756	WT 6mo	0	0	270633	0.5	1	1	0	0
Reactive Luminal	HiMyc_WT_6mo	Cxcl9	WT 6mo	0.0019580428829377	-0.000308625464217126	270512.5	0.499777373786641	0.89391314329348	1	0.282485875706215	0.327011118378025
Reactive Luminal	HiMyc_WT_6mo	Nkx6-1	WT 6mo	0	0	270633	0.5	1	1	0	0
Reactive Luminal	HiMyc_WT_6mo	Gm43118	WT 6mo	0	0	270633	0.5	1	1	0	0
Reactive Luminal	HiMyc_WT_6mo	Crybb1	WT 6mo	0	0	270633	0.5	1	1	0	0
Reactive Luminal	HiMyc_WT_6mo	Srrm4os	WT 6mo	0	0	270633	0.5	1	1	0	0
Reactive Luminal	HiMyc_WT_6mo	Oas3	WT 6mo	0.0019580428829377	-0.209622669008947	199841.5	0.369211256572554	7.11332122569509e-27	5.99277626951456e-25	0.282485875706215	26.4224983649444
Reactive Luminal	HiMyc_WT_6mo	Il31	WT 6mo	0	0	270633	0.5	1	1	0	0
Reactive Luminal	HiMyc_WT_6mo	Fam101a	WT 6mo	0	0	270633	0.5	1	1	0	0
Reactive Luminal	HiMyc_WT_6mo	Upk3b	WT 6mo	0	0	270633	0.5	1	1	0	0
Reactive Luminal	HiMyc_WT_6mo	Fbxo24	WT 6mo	0	-0.000453333669430965	270456	0.499672988881622	0.63136247283114	1	0	0.065402223675605
Reactive Luminal	HiMyc_WT_6mo	Irs3	WT 6mo	0	0	270633	0.5	1	1	0	0
Reactive Luminal	HiMyc_WT_6mo	Mtus2	WT 6mo	0.0039160857658754	-0.00605725496160583	268268	0.495630614152746	0.186791776180022	0.579907946963023	0.564971751412429	1.43884892086331
Reactive Luminal	HiMyc_WT_6mo	Tfec	WT 6mo	0	0	270633	0.5	1	1	0	0
Reactive Luminal	HiMyc_WT_6mo	Wnt2	WT 6mo	0	-0.000453333669430965	270456	0.499672988881622	0.63136247283114	1	0	0.065402223675605
Reactive Luminal	HiMyc_WT_6mo	Ankrd7	WT 6mo	0	0	270633	0.5	1	1	0	0
Reactive Luminal	HiMyc_WT_6mo	Slc13a1	WT 6mo	0.0039160857658754	0.000289416410427679	270746	0.500208769810038	0.922771735314873	1	0.564971751412429	0.52321778940484
Reactive Luminal	HiMyc_WT_6mo	Gm9047	WT 6mo	0	0	270633	0.5	1	1	0	0
Reactive Luminal	HiMyc_WT_6mo	Dgki	WT 6mo	0	0	270633	0.5	1	1	0	0
Reactive Luminal	HiMyc_WT_6mo	AI854703	WT 6mo	0	0	270633	0.5	1	1	0	0
Reactive Luminal	HiMyc_WT_6mo	Hoxa3	WT 6mo	0	0	270633	0.5	1	1	0	0
Reactive Luminal	HiMyc_WT_6mo	Snca	WT 6mo	0	0	270633	0.5	1	1	0	0
Reactive Luminal	HiMyc_WT_6mo	Gm44036	WT 6mo	0	0	270633	0.5	1	1	0	0
Reactive Luminal	HiMyc_WT_6mo	Prok2	WT 6mo	0	0	270633	0.5	1	1	0	0
Reactive Luminal	HiMyc_WT_6mo	Hrh1	WT 6mo	0	0	270633	0.5	1	1	0	0
Reactive Luminal	HiMyc_WT_6mo	Ntf3	WT 6mo	0	0	270633	0.5	1	1	0	0
Reactive Luminal	HiMyc_WT_6mo	Hif3a	WT 6mo	0	0	270633	0.5	1	1	0	0
Reactive Luminal	HiMyc_WT_6mo	A930016O22Rik	WT 6mo	0	0	270633	0.5	1	1	0	0
Reactive Luminal	HiMyc_WT_6mo	RP23-26A14.4	WT 6mo	0	0	270633	0.5	1	1	0	0
Reactive Luminal	HiMyc_WT_6mo	Cnfn	WT 6mo	0	0	270633	0.5	1	1	0	0
Reactive Luminal	HiMyc_WT_6mo	Nccrp1	WT 6mo	0	0	270633	0.5	1	1	0	0
Reactive Luminal	HiMyc_WT_6mo	RP23-36D15.9	WT 6mo	0	0	270633	0.5	1	1	0	0
Reactive Luminal	HiMyc_WT_6mo	RP23-74K24.2	WT 6mo	0	0	270633	0.5	1	1	0	0
Reactive Luminal	HiMyc_WT_6mo	Klk1b5	WT 6mo	0	0	270633	0.5	1	1	0	0
Reactive Luminal	HiMyc_WT_6mo	Fut1	WT 6mo	0	0	270633	0.5	1	1	0	0
Reactive Luminal	HiMyc_WT_6mo	Ntn5	WT 6mo	0	0	270633	0.5	1	1	0	0
Reactive Luminal	HiMyc_WT_6mo	Gabra5	WT 6mo	0	0	270633	0.5	1	1	0	0
Reactive Luminal	HiMyc_WT_6mo	Bnc1	WT 6mo	0	0	270633	0.5	1	1	0	0
Reactive Luminal	HiMyc_WT_6mo	Rsf1os2	WT 6mo	0	0	270633	0.5	1	1	0	0
Reactive Luminal	HiMyc_WT_6mo	Art5	WT 6mo	0	0	270633	0.5	1	1	0	0
Reactive Luminal	HiMyc_WT_6mo	Trim12a	WT 6mo	0	0	270633	0.5	1	1	0	0
Reactive Luminal	HiMyc_WT_6mo	4933427G17Rik	WT 6mo	0	0	270633	0.5	1	1	0	0
Reactive Luminal	HiMyc_WT_6mo	Palb2	WT 6mo	0	0	270633	0.5	1	1	0	0
Reactive Luminal	HiMyc_WT_6mo	Atp2a1	WT 6mo	0	0	270633	0.5	1	1	0	0
Reactive Luminal	HiMyc_WT_6mo	Plpp4	WT 6mo	0	0	270633	0.5	1	1	0	0
Reactive Luminal	HiMyc_WT_6mo	Gm15677	WT 6mo	0	0	270633	0.5	1	1	0	0
Reactive Luminal	HiMyc_WT_6mo	Aldh8a1	WT 6mo	0	0	270633	0.5	1	1	0	0
Reactive Luminal	HiMyc_WT_6mo	Gm29095	WT 6mo	0	0	270633	0.5	1	1	0	0
Reactive Luminal	HiMyc_WT_6mo	Adamts14	WT 6mo	0	0	270633	0.5	1	1	0	0
Reactive Luminal	HiMyc_WT_6mo	Gm26789	WT 6mo	0	0	270633	0.5	1	1	0	0
Reactive Luminal	HiMyc_WT_6mo	Hcn2	WT 6mo	0	0	270633	0.5	1	1	0	0
Reactive Luminal	HiMyc_WT_6mo	Glt8d2	WT 6mo	0	0	270633	0.5	1	1	0	0
Reactive Luminal	HiMyc_WT_6mo	A230060F14Rik	WT 6mo	0	0	270633	0.5	1	1	0	0
Reactive Luminal	HiMyc_WT_6mo	Anks1b	WT 6mo	0	0	270633	0.5	1	1	0	0
Reactive Luminal	HiMyc_WT_6mo	Rmst	WT 6mo	0	0	270633	0.5	1	1	0	0
Reactive Luminal	HiMyc_WT_6mo	Bbs10	WT 6mo	0	0	270633	0.5	1	1	0	0
Reactive Luminal	HiMyc_WT_6mo	F420014N23Rik	WT 6mo	0	0	270633	0.5	1	1	0	0
Reactive Luminal	HiMyc_WT_6mo	Myo16	WT 6mo	0	0	270633	0.5	1	1	0	0
Reactive Luminal	HiMyc_WT_6mo	D630011A20Rik	WT 6mo	0.0019580428829377	0.00150470921350673	271220.5	0.501085418260153	0.259041352887672	0.728077450175853	0.282485875706215	0.065402223675605
Reactive Luminal	HiMyc_WT_6mo	2810030D12Rik	WT 6mo	0	0	270633	0.5	1	1	0	0
Reactive Luminal	HiMyc_WT_6mo	Csmd1	WT 6mo	0	0	270633	0.5	1	1	0	0
Reactive Luminal	HiMyc_WT_6mo	Defa3	WT 6mo	0	0	270633	0.5	1	1	0	0
Reactive Luminal	HiMyc_WT_6mo	Gm15315	WT 6mo	0	0	270633	0.5	1	1	0	0
Reactive Luminal	HiMyc_WT_6mo	Unc5d	WT 6mo	0.0019580428829377	-0.000308625464217126	270512.5	0.499777373786641	0.89391314329348	1	0.282485875706215	0.327011118378025
Reactive Luminal	HiMyc_WT_6mo	Lrp2bp	WT 6mo	0	0	270633	0.5	1	1	0	0
Reactive Luminal	HiMyc_WT_6mo	Gm10311	WT 6mo	0	0	270633	0.5	1	1	0	0
Reactive Luminal	HiMyc_WT_6mo	Zfp964	WT 6mo	0	0	270633	0.5	1	1	0	0
Reactive Luminal	HiMyc_WT_6mo	Gm6658	WT 6mo	0	0	270633	0.5	1	1	0	0
Reactive Luminal	HiMyc_WT_6mo	Agrp	WT 6mo	0	0	270633	0.5	1	1	0	0
Reactive Luminal	HiMyc_WT_6mo	Rltpr	WT 6mo	0	0	270633	0.5	1	1	0	0
Reactive Luminal	HiMyc_WT_6mo	Ctrl	WT 6mo	0	0	270633	0.5	1	1	0	0
Reactive Luminal	HiMyc_WT_6mo	Gm26536	WT 6mo	0	0	270633	0.5	1	1	0	0
Reactive Luminal	HiMyc_WT_6mo	Pou4f1	WT 6mo	0	0	270633	0.5	1	1	0	0
Reactive Luminal	HiMyc_WT_6mo	Tmprss4	WT 6mo	0.00979021441468849	-0.117957964116787	231307	0.427344411065908	3.57997144284952e-13	1.13577777954954e-11	1.41242937853107	15.892740353172
Reactive Luminal	HiMyc_WT_6mo	Bco2	WT 6mo	0	0	270633	0.5	1	1	0	0
Reactive Luminal	HiMyc_WT_6mo	Gm10642	WT 6mo	0	-0.000453333669430965	270456	0.499672988881622	0.63136247283114	1	0	0.065402223675605
Reactive Luminal	HiMyc_WT_6mo	Bmp5	WT 6mo	0	0	270633	0.5	1	1	0	0
Reactive Luminal	HiMyc_WT_6mo	Gm1123	WT 6mo	0	0	270633	0.5	1	1	0	0
Reactive Luminal	HiMyc_WT_6mo	Gpr62	WT 6mo	0	0	270633	0.5	1	1	0	0
Reactive Luminal	HiMyc_WT_6mo	Zmynd10	WT 6mo	0	0	270633	0.5	1	1	0	0
Reactive Luminal	HiMyc_WT_6mo	Slc38a3	WT 6mo	0	0	270633	0.5	1	1	0	0
Reactive Luminal	HiMyc_WT_6mo	Prss43	WT 6mo	0	0	270633	0.5	1	1	0	0
Reactive Luminal	HiMyc_WT_6mo	Ddc	WT 6mo	0	0	270633	0.5	1	1	0	0
Reactive Luminal	HiMyc_WT_6mo	Gm26542	WT 6mo	0.0117482572976262	0.00721492060331654	273450	0.505204465087406	0.05463170954147	0.222930573823289	1.69491525423729	0.65402223675605
Reactive Luminal	HiMyc_WT_6mo	Wscd1	WT 6mo	0	0	270633	0.5	1	1	0	0
Reactive Luminal	HiMyc_WT_6mo	Ggt6	WT 6mo	0	-0.000453333669430965	270456	0.499672988881622	0.63136247283114	1	0	0.065402223675605
Reactive Luminal	HiMyc_WT_6mo	BC030499	WT 6mo	0	0	270633	0.5	1	1	0	0
Reactive Luminal	HiMyc_WT_6mo	Slfn1	WT 6mo	0	-0.00090666733886193	270279	0.499345977763244	0.496697287858504	1	0	0.13080444735121
Reactive Luminal	HiMyc_WT_6mo	Mpo	WT 6mo	0	0	270633	0.5	1	1	0	0
Reactive Luminal	HiMyc_WT_6mo	Dgkeos	WT 6mo	0	0	270633	0.5	1	1	0	0
Reactive Luminal	HiMyc_WT_6mo	Tbx21	WT 6mo	0	0	270633	0.5	1	1	0	0
Reactive Luminal	HiMyc_WT_6mo	Krt33a	WT 6mo	0	0	270633	0.5	1	1	0	0
Reactive Luminal	HiMyc_WT_6mo	Tubg2	WT 6mo	0	0	270633	0.5	1	1	0	0
Reactive Luminal	HiMyc_WT_6mo	2410004I01Rik	WT 6mo	0	0	270633	0.5	1	1	0	0
Reactive Luminal	HiMyc_WT_6mo	Pgbd1	WT 6mo	0	0	270633	0.5	1	1	0	0
Reactive Luminal	HiMyc_WT_6mo	Hist1h4k	WT 6mo	0	0	270633	0.5	1	1	0	0
Reactive Luminal	HiMyc_WT_6mo	Adtrp	WT 6mo	0	-0.0256096590571141	261252	0.482668410725965	0.000382176910730763	0.00328849205394963	0	3.46631785480706
Reactive Luminal	HiMyc_WT_6mo	Zfp458	WT 6mo	0	0	270633	0.5	1	1	0	0
Reactive Luminal	HiMyc_WT_6mo	Cep72	WT 6mo	0	0	270633	0.5	1	1	0	0
Reactive Luminal	HiMyc_WT_6mo	Gm7120	WT 6mo	0	0	270633	0.5	1	1	0	0
Reactive Luminal	HiMyc_WT_6mo	Nrcam	WT 6mo	0	0	270633	0.5	1	1	0	0
Reactive Luminal	HiMyc_WT_6mo	Mis18bp1	WT 6mo	0.0019580428829377	0.000144708205213839	270689.5	0.500104384905019	0.945663316643196	1	0.282485875706215	0.26160889470242
Reactive Luminal	HiMyc_WT_6mo	Cdkl1	WT 6mo	0	0	270633	0.5	1	1	0	0
Reactive Luminal	HiMyc_WT_6mo	4930447C04Rik	WT 6mo	0	0	270633	0.5	1	1	0	0
Reactive Luminal	HiMyc_WT_6mo	Ccdc177	WT 6mo	0	0	270633	0.5	1	1	0	0
Reactive Luminal	HiMyc_WT_6mo	Gm29361	WT 6mo	0	0	270633	0.5	1	1	0	0
Reactive Luminal	HiMyc_WT_6mo	Ccdc88c	WT 6mo	0.0019580428829377	-0.00121529280307906	270158.5	0.499123351549885	0.64808709081541	1	0.282485875706215	0.457815565729235
Reactive Luminal	HiMyc_WT_6mo	Serpina11	WT 6mo	0	0	270633	0.5	1	1	0	0
Reactive Luminal	HiMyc_WT_6mo	Tmem179	WT 6mo	0	0	270633	0.5	1	1	0	0
Reactive Luminal	HiMyc_WT_6mo	Kcnq3	WT 6mo	0	0	270633	0.5	1	1	0	0
Reactive Luminal	HiMyc_WT_6mo	Gm28068	WT 6mo	0	0	270633	0.5	1	1	0	0
Reactive Luminal	HiMyc_WT_6mo	Ly6h	WT 6mo	0	0	270633	0.5	1	1	0	0
Reactive Luminal	HiMyc_WT_6mo	Apol9b	WT 6mo	0.0019580428829377	-0.0520234868758278	251216.5	0.464127619322108	3.82162481542214e-07	5.92338874140548e-06	0.282485875706215	7.45585349901897
Reactive Luminal	HiMyc_WT_6mo	Cacna1i	WT 6mo	0	0	270633	0.5	1	1	0	0
Reactive Luminal	HiMyc_WT_6mo	Mei1	WT 6mo	0	0	270633	0.5	1	1	0	0
Reactive Luminal	HiMyc_WT_6mo	AW121686	WT 6mo	0	0	270633	0.5	1	1	0	0
Reactive Luminal	HiMyc_WT_6mo	Ppp1r1a	WT 6mo	0	0	270633	0.5	1	1	0	0
Reactive Luminal	HiMyc_WT_6mo	Rbfox1	WT 6mo	0	0	270633	0.5	1	1	0	0
Reactive Luminal	HiMyc_WT_6mo	2610318N02Rik	WT 6mo	0	0	270633	0.5	1	1	0	0
Reactive Luminal	HiMyc_WT_6mo	Gm15564	WT 6mo	0	0	270633	0.5	1	1	0	0
Reactive Luminal	HiMyc_WT_6mo	BC100530	WT 6mo	0	0	270633	0.5	1	1	0	0
Reactive Luminal	HiMyc_WT_6mo	Maats1	WT 6mo	0	0	270633	0.5	1	1	0	0
Reactive Luminal	HiMyc_WT_6mo	Cd200r1	WT 6mo	0	0	270633	0.5	1	1	0	0
Reactive Luminal	HiMyc_WT_6mo	Gm15640	WT 6mo	0	0	270633	0.5	1	1	0	0
Reactive Luminal	HiMyc_WT_6mo	Kcnj15	WT 6mo	0.0019580428829377	-0.0170819712331628	263963.5	0.487677962406654	0.00517638948263984	0.0319238650130065	0.282485875706215	2.74689339437541
Reactive Luminal	HiMyc_WT_6mo	Fndc1	WT 6mo	0	0	270633	0.5	1	1	0	0
Reactive Luminal	HiMyc_WT_6mo	3110052M02Rik	WT 6mo	0	0	270633	0.5	1	1	0	0
Reactive Luminal	HiMyc_WT_6mo	Kifc5b	WT 6mo	0	0	270633	0.5	1	1	0	0
Reactive Luminal	HiMyc_WT_6mo	Rab44	WT 6mo	0	0	270633	0.5	1	1	0	0
Reactive Luminal	HiMyc_WT_6mo	1700061G19Rik	WT 6mo	0	0	270633	0.5	1	1	0	0
Reactive Luminal	HiMyc_WT_6mo	Abcg5	WT 6mo	0	0	270633	0.5	1	1	0	0
Reactive Luminal	HiMyc_WT_6mo	Psd2	WT 6mo	0	0	270633	0.5	1	1	0	0
Reactive Luminal	HiMyc_WT_6mo	Pcdhb11	WT 6mo	0	0	270633	0.5	1	1	0	0
Reactive Luminal	HiMyc_WT_6mo	Pcdhb16	WT 6mo	0	0	270633	0.5	1	1	0	0
Reactive Luminal	HiMyc_WT_6mo	F830016B08Rik	WT 6mo	0	0	270633	0.5	1	1	0	0
Reactive Luminal	HiMyc_WT_6mo	Snx32	WT 6mo	0	0	270633	0.5	1	1	0	0
Reactive Luminal	HiMyc_WT_6mo	1700034P13Rik	WT 6mo	0	0	270633	0.5	1	1	0	0
Reactive Luminal	HiMyc_WT_6mo	Cpa6	WT 6mo	0	0	270633	0.5	1	1	0	0
Reactive Luminal	HiMyc_WT_6mo	Khdc1a	WT 6mo	0	-0.113291327966586	246561	0.455526487900589	5.91747751391847e-09	1.17582183742622e-07	0	8.89470241988228
Reactive Luminal	HiMyc_WT_6mo	Kcnq5	WT 6mo	0	0	270633	0.5	1	1	0	0
Reactive Luminal	HiMyc_WT_6mo	Ankrd23	WT 6mo	0	0	270633	0.5	1	1	0	0
Reactive Luminal	HiMyc_WT_6mo	4933424G06Rik	WT 6mo	0	0	270633	0.5	1	1	0	0
Reactive Luminal	HiMyc_WT_6mo	Ica1l	WT 6mo	0	0	270633	0.5	1	1	0	0
Reactive Luminal	HiMyc_WT_6mo	Bard1	WT 6mo	0	-0.000453333669430965	270456	0.499672988881622	0.63136247283114	1	0	0.065402223675605
Reactive Luminal	HiMyc_WT_6mo	Stk36	WT 6mo	0	0	270633	0.5	1	1	0	0
Reactive Luminal	HiMyc_WT_6mo	Kcnj13	WT 6mo	0	0	270633	0.5	1	1	0	0
Reactive Luminal	HiMyc_WT_6mo	Gm29100	WT 6mo	0	0	270633	0.5	1	1	0	0
Reactive Luminal	HiMyc_WT_6mo	Gm26720	WT 6mo	0	0	270633	0.5	1	1	0	0
Reactive Luminal	HiMyc_WT_6mo	Gm7967	WT 6mo	0.0019580428829377	-0.00102714233057953	270335	0.499449438908041	0.759478990623723	1	0.282485875706215	0.39241334205363
Reactive Luminal	HiMyc_WT_6mo	Nckap5	WT 6mo	0	0	270633	0.5	1	1	0	0
Reactive Luminal	HiMyc_WT_6mo	Fcamr	WT 6mo	0	0	270633	0.5	1	1	0	0
Reactive Luminal	HiMyc_WT_6mo	B3galt2	WT 6mo	0	-0.00090666733886193	270279	0.499345977763244	0.496697287858504	1	0	0.13080444735121
Reactive Luminal	HiMyc_WT_6mo	Gm37634	WT 6mo	0	0	270633	0.5	1	1	0	0
Reactive Luminal	HiMyc_WT_6mo	Nuf2	WT 6mo	0.0058741286488131	0.00496746130995117	272572.5	0.503583265898837	0.0182837839460142	0.0928256774008118	0.847457627118644	0.13080444735121
Reactive Luminal	HiMyc_WT_6mo	4933433C11Rik	WT 6mo	0	0	270633	0.5	1	1	0	0
Reactive Luminal	HiMyc_WT_6mo	Cysrt1	WT 6mo	0	-0.0383881591299287	257358	0.475474166121648	2.1300638276233e-05	0.000240511806372243	0	4.90516677567037
Reactive Luminal	HiMyc_WT_6mo	Lcn6	WT 6mo	0	0	270633	0.5	1	1	0	0
Reactive Luminal	HiMyc_WT_6mo	Card9	WT 6mo	0	0	270633	0.5	1	1	0	0
Reactive Luminal	HiMyc_WT_6mo	Cfap157	WT 6mo	0	0	270633	0.5	1	1	0	0
Reactive Luminal	HiMyc_WT_6mo	Galnt13	WT 6mo	0	0	270633	0.5	1	1	0	0
Reactive Luminal	HiMyc_WT_6mo	Klhl41	WT 6mo	0	0	270633	0.5	1	1	0	0
Reactive Luminal	HiMyc_WT_6mo	Haglr	WT 6mo	0	0	270633	0.5	1	1	0	0
Reactive Luminal	HiMyc_WT_6mo	Ppp1r1c	WT 6mo	0	0	270633	0.5	1	1	0	0
Reactive Luminal	HiMyc_WT_6mo	Gm19426	WT 6mo	0	0	270633	0.5	1	1	0	0
Reactive Luminal	HiMyc_WT_6mo	AA467197	WT 6mo	0	-0.0125051922715675	265854	0.491170699803793	0.0118221975332406	0.0646489644986558	0	1.76586003924133
Reactive Luminal	HiMyc_WT_6mo	Gpat2	WT 6mo	0	0	270633	0.5	1	1	0	0
Reactive Luminal	HiMyc_WT_6mo	Gm14102	WT 6mo	0	0	270633	0.5	1	1	0	0
Reactive Luminal	HiMyc_WT_6mo	Foxa2	WT 6mo	0	0	270633	0.5	1	1	0	0
Reactive Luminal	HiMyc_WT_6mo	Gm14154	WT 6mo	0	0	270633	0.5	1	1	0	0
Reactive Luminal	HiMyc_WT_6mo	Gm14161	WT 6mo	0	-0.00272000201658579	269571	0.498037933289732	0.238147251365124	0.688071361163902	0	0.39241334205363
Reactive Luminal	HiMyc_WT_6mo	1700003F12Rik	WT 6mo	0	0	270633	0.5	1	1	0	0
Reactive Luminal	HiMyc_WT_6mo	Bcas1	WT 6mo	0	0	270633	0.5	1	1	0	0
Reactive Luminal	HiMyc_WT_6mo	Fam217b	WT 6mo	0	0	270633	0.5	1	1	0	0
Reactive Luminal	HiMyc_WT_6mo	Spin2e	WT 6mo	0	0	270633	0.5	1	1	0	0
Reactive Luminal	HiMyc_WT_6mo	Xpnpep2	WT 6mo	0	0	270633	0.5	1	1	0	0
Reactive Luminal	HiMyc_WT_6mo	Gm648	WT 6mo	0	0	270633	0.5	1	1	0	0
Reactive Luminal	HiMyc_WT_6mo	8030474K03Rik	WT 6mo	0	0	270633	0.5	1	1	0	0
Reactive Luminal	HiMyc_WT_6mo	Btk	WT 6mo	0.0019580428829377	0.0019580428829377	271397.5	0.501412429378531	0.03780973280708	0.166262328528206	0.282485875706215	0
Reactive Luminal	HiMyc_WT_6mo	Rab9b	WT 6mo	0	0	270633	0.5	1	1	0	0
Reactive Luminal	HiMyc_WT_6mo	Rbm41	WT 6mo	0	-0.00408000302487868	269040	0.497056899934598	0.148141818552676	0.485881001095199	0	0.588620013080445
Reactive Luminal	HiMyc_WT_6mo	Trpc5	WT 6mo	0	0	270633	0.5	1	1	0	0
Reactive Luminal	HiMyc_WT_6mo	Pfkfb1	WT 6mo	0	0	270633	0.5	1	1	0	0
Reactive Luminal	HiMyc_WT_6mo	Spin2c	WT 6mo	0	0	270633	0.5	1	1	0	0
Reactive Luminal	HiMyc_WT_6mo	Gm15247	WT 6mo	0	0	270633	0.5	1	1	0	0
Reactive Luminal	HiMyc_WT_6mo	Car3	WT 6mo	0	0	270633	0.5	1	1	0	0
Reactive Luminal	HiMyc_WT_6mo	Bbs12	WT 6mo	0	0	270633	0.5	1	1	0	0
Reactive Luminal	HiMyc_WT_6mo	Pabpc4l	WT 6mo	0	0	270633	0.5	1	1	0	0
Reactive Luminal	HiMyc_WT_6mo	Shox2	WT 6mo	0	0	270633	0.5	1	1	0	0
Reactive Luminal	HiMyc_WT_6mo	Fgb	WT 6mo	0	-0.00136000100829289	270456	0.499672988881622	0.63136247283114	1	0	0.065402223675605
Reactive Luminal	HiMyc_WT_6mo	Tigd4	WT 6mo	0	0	270633	0.5	1	1	0	0
Reactive Luminal	HiMyc_WT_6mo	Hcn3	WT 6mo	0	0	270633	0.5	1	1	0	0
Reactive Luminal	HiMyc_WT_6mo	4930537H20Rik	WT 6mo	0	0	270633	0.5	1	1	0	0
Reactive Luminal	HiMyc_WT_6mo	Sprr1b	WT 6mo	0	0	270633	0.5	1	1	0	0
Reactive Luminal	HiMyc_WT_6mo	Gm128	WT 6mo	0	0	270633	0.5	1	1	0	0
Reactive Luminal	HiMyc_WT_6mo	Gm4349	WT 6mo	0	0	270633	0.5	1	1	0	0
Reactive Luminal	HiMyc_WT_6mo	Sypl2	WT 6mo	0	0	270633	0.5	1	1	0	0
Reactive Luminal	HiMyc_WT_6mo	Aknad1	WT 6mo	0	-0.000453333669430965	270456	0.499672988881622	0.63136247283114	1	0	0.065402223675605
Reactive Luminal	HiMyc_WT_6mo	Fabp2	WT 6mo	0	0	270633	0.5	1	1	0	0
Reactive Luminal	HiMyc_WT_6mo	Gm43653	WT 6mo	0	0	270633	0.5	1	1	0	0
Reactive Luminal	HiMyc_WT_6mo	Col25a1	WT 6mo	0	0	270633	0.5	1	1	0	0
Reactive Luminal	HiMyc_WT_6mo	Gm11827	WT 6mo	0	0	270633	0.5	1	1	0	0
Reactive Luminal	HiMyc_WT_6mo	Fsbp	WT 6mo	0	0	270633	0.5	1	1	0	0
Reactive Luminal	HiMyc_WT_6mo	Spink4	WT 6mo	0	0	270633	0.5	1	1	0	0
Reactive Luminal	HiMyc_WT_6mo	Aldh1b1	WT 6mo	0	0	270633	0.5	1	1	0	0
Reactive Luminal	HiMyc_WT_6mo	Gm11266	WT 6mo	0	0	270633	0.5	1	1	0	0
Reactive Luminal	HiMyc_WT_6mo	Gm12843	WT 6mo	0	0	270633	0.5	1	1	0	0
Reactive Luminal	HiMyc_WT_6mo	Ccdc24	WT 6mo	0	0	270633	0.5	1	1	0	0
Reactive Luminal	HiMyc_WT_6mo	Slfnl1	WT 6mo	0	0	270633	0.5	1	1	0	0
Reactive Luminal	HiMyc_WT_6mo	Dnali1	WT 6mo	0	0	270633	0.5	1	1	0	0
Reactive Luminal	HiMyc_WT_6mo	Sync	WT 6mo	0	0	270633	0.5	1	1	0	0
Reactive Luminal	HiMyc_WT_6mo	Hcrtr1	WT 6mo	0	0	270633	0.5	1	1	0	0
Reactive Luminal	HiMyc_WT_6mo	Tnfrsf14	WT 6mo	0	0	270633	0.5	1	1	0	0
Reactive Luminal	HiMyc_WT_6mo	Adra2c	WT 6mo	0	0	270633	0.5	1	1	0	0
Reactive Luminal	HiMyc_WT_6mo	Ccdc96	WT 6mo	0	0	270633	0.5	1	1	0	0
Reactive Luminal	HiMyc_WT_6mo	Ppp2r2c	WT 6mo	0	0	270633	0.5	1	1	0	0
Reactive Luminal	HiMyc_WT_6mo	C1qtnf7	WT 6mo	0	0	270633	0.5	1	1	0	0
Reactive Luminal	HiMyc_WT_6mo	Gm42726	WT 6mo	0	-0.000453333669430965	270456	0.499672988881622	0.63136247283114	1	0	0.065402223675605
Reactive Luminal	HiMyc_WT_6mo	Corin	WT 6mo	0	0	270633	0.5	1	1	0	0
Reactive Luminal	HiMyc_WT_6mo	Gm33370	WT 6mo	0	0	270633	0.5	1	1	0	0
Reactive Luminal	HiMyc_WT_6mo	Gm42903	WT 6mo	0	0	270633	0.5	1	1	0	0
Reactive Luminal	HiMyc_WT_6mo	Pla2g1b	WT 6mo	0	0	270633	0.5	1	1	0	0
Reactive Luminal	HiMyc_WT_6mo	Gm16064	WT 6mo	0	0	270633	0.5	1	1	0	0
Reactive Luminal	HiMyc_WT_6mo	A930024E05Rik	WT 6mo	0	0	270633	0.5	1	1	0	0
Reactive Luminal	HiMyc_WT_6mo	Gm43409	WT 6mo	0	0	270633	0.5	1	1	0	0
Reactive Luminal	HiMyc_WT_6mo	Rbakdn	WT 6mo	0	0	270633	0.5	1	1	0	0
Reactive Luminal	HiMyc_WT_6mo	Rsph10b	WT 6mo	0	0	270633	0.5	1	1	0	0
Reactive Luminal	HiMyc_WT_6mo	Tex26	WT 6mo	0	0	270633	0.5	1	1	0	0
Reactive Luminal	HiMyc_WT_6mo	Dync1i1	WT 6mo	0	0	270633	0.5	1	1	0	0
Reactive Luminal	HiMyc_WT_6mo	6530409C15Rik	WT 6mo	0	0	270633	0.5	1	1	0	0
Reactive Luminal	HiMyc_WT_6mo	Smkr-ps	WT 6mo	0	0	270633	0.5	1	1	0	0
Reactive Luminal	HiMyc_WT_6mo	Clec5a	WT 6mo	0	-0.00090666733886193	270279	0.499345977763244	0.496697287858504	1	0	0.13080444735121
Reactive Luminal	HiMyc_WT_6mo	Hoxa1	WT 6mo	0	0	270633	0.5	1	1	0	0
Reactive Luminal	HiMyc_WT_6mo	Gm28402	WT 6mo	0	0	270633	0.5	1	1	0	0
Reactive Luminal	HiMyc_WT_6mo	Gm1070	WT 6mo	0	0	270633	0.5	1	1	0	0
Reactive Luminal	HiMyc_WT_6mo	Dnah6	WT 6mo	0	0	270633	0.5	1	1	0	0
Reactive Luminal	HiMyc_WT_6mo	Vmn1r53	WT 6mo	0	0	270633	0.5	1	1	0	0
Reactive Luminal	HiMyc_WT_6mo	Mkrn2os	WT 6mo	0	0	270633	0.5	1	1	0	0
Reactive Luminal	HiMyc_WT_6mo	Zfand4.1	WT 6mo	0	0	270633	0.5	1	1	0	0
Reactive Luminal	HiMyc_WT_6mo	Gm5580	WT 6mo	0	0	270633	0.5	1	1	0	0
Reactive Luminal	HiMyc_WT_6mo	Gm44148	WT 6mo	0	0	270633	0.5	1	1	0	0
Reactive Luminal	HiMyc_WT_6mo	Rad51ap1	WT 6mo	0.0019580428829377	-0.00076195913364809	270335.5	0.499450362668263	0.759871114382719	1	0.282485875706215	0.39241334205363
Reactive Luminal	HiMyc_WT_6mo	Gucy2c	WT 6mo	0	0	270633	0.5	1	1	0	0
Reactive Luminal	HiMyc_WT_6mo	Iapp	WT 6mo	0	0	270633	0.5	1	1	0	0
Reactive Luminal	HiMyc_WT_6mo	4930479D17Rik	WT 6mo	0	0	270633	0.5	1	1	0	0
Reactive Luminal	HiMyc_WT_6mo	Zfp78	WT 6mo	0	0	270633	0.5	1	1	0	0
Reactive Luminal	HiMyc_WT_6mo	Gm26852	WT 6mo	0	0	270633	0.5	1	1	0	0
Reactive Luminal	HiMyc_WT_6mo	Prr19	WT 6mo	0	0	270633	0.5	1	1	0	0
Reactive Luminal	HiMyc_WT_6mo	Gm15883	WT 6mo	0	0	270633	0.5	1	1	0	0
Reactive Luminal	HiMyc_WT_6mo	Ttc9b	WT 6mo	0	0	270633	0.5	1	1	0	0
Reactive Luminal	HiMyc_WT_6mo	RP23-36D15.6	WT 6mo	0	0	270633	0.5	1	1	0	0
Reactive Luminal	HiMyc_WT_6mo	Gm26554	WT 6mo	0	0	270633	0.5	1	1	0	0
Reactive Luminal	HiMyc_WT_6mo	Etv2	WT 6mo	0	0	270633	0.5	1	1	0	0
Reactive Luminal	HiMyc_WT_6mo	Tdrd12	WT 6mo	0	0	270633	0.5	1	1	0	0
Reactive Luminal	HiMyc_WT_6mo	B230322F03Rik	WT 6mo	0	0	270633	0.5	1	1	0	0
Reactive Luminal	HiMyc_WT_6mo	Rgs9bp	WT 6mo	0	0	270633	0.5	1	1	0	0
Reactive Luminal	HiMyc_WT_6mo	Iglon5	WT 6mo	0	0	270633	0.5	1	1	0	0
Reactive Luminal	HiMyc_WT_6mo	RP23-455C13.7	WT 6mo	0	0	270633	0.5	1	1	0	0
Reactive Luminal	HiMyc_WT_6mo	Saa2	WT 6mo	0	0	270633	0.5	1	1	0	0
Reactive Luminal	HiMyc_WT_6mo	RP23-378D16.5	WT 6mo	0	0	270633	0.5	1	1	0	0
Reactive Luminal	HiMyc_WT_6mo	4930554H23Rik	WT 6mo	0	0	270633	0.5	1	1	0	0
Reactive Luminal	HiMyc_WT_6mo	4833412C05Rik	WT 6mo	0	0	270633	0.5	1	1	0	0
Reactive Luminal	HiMyc_WT_6mo	Gm9885	WT 6mo	0	0	270633	0.5	1	1	0	0
Reactive Luminal	HiMyc_WT_6mo	A230065N10Rik	WT 6mo	0	0	270633	0.5	1	1	0	0
Reactive Luminal	HiMyc_WT_6mo	Ccdc83	WT 6mo	0	0	270633	0.5	1	1	0	0
Reactive Luminal	HiMyc_WT_6mo	Xrra1	WT 6mo	0	0	270633	0.5	1	1	0	0
Reactive Luminal	HiMyc_WT_6mo	Stk33	WT 6mo	0	0	270633	0.5	1	1	0	0
Reactive Luminal	HiMyc_WT_6mo	Il27	WT 6mo	0	0	270633	0.5	1	1	0	0
Reactive Luminal	HiMyc_WT_6mo	Gm26690	WT 6mo	0	0	270633	0.5	1	1	0	0
Reactive Luminal	HiMyc_WT_6mo	Gm15718	WT 6mo	0	0	270633	0.5	1	1	0	0
Reactive Luminal	HiMyc_WT_6mo	Fam196a	WT 6mo	0	0	270633	0.5	1	1	0	0
Reactive Luminal	HiMyc_WT_6mo	Ipcef1	WT 6mo	0	0	270633	0.5	1	1	0	0
Reactive Luminal	HiMyc_WT_6mo	Samd5	WT 6mo	0	-0.0156785279575842	264615	0.488881621975147	0.00464967155099643	0.0291093783529435	0	2.22367560497057
Reactive Luminal	HiMyc_WT_6mo	Cdk19os	WT 6mo	0	0	270633	0.5	1	1	0	0
Reactive Luminal	HiMyc_WT_6mo	Gm16998	WT 6mo	0	0	270633	0.5	1	1	0	0
Reactive Luminal	HiMyc_WT_6mo	Gm17134	WT 6mo	0	0	270633	0.5	1	1	0	0
Reactive Luminal	HiMyc_WT_6mo	Gm16268	WT 6mo	0	0	270633	0.5	1	1	0	0
Reactive Luminal	HiMyc_WT_6mo	Gm26596	WT 6mo	0	0	270633	0.5	1	1	0	0
Reactive Luminal	HiMyc_WT_6mo	Fam19a2	WT 6mo	0	0	270633	0.5	1	1	0	0
Reactive Luminal	HiMyc_WT_6mo	Gm6410	WT 6mo	0	0	270633	0.5	1	1	0	0
Reactive Luminal	HiMyc_WT_6mo	RP23-366O14.9	WT 6mo	0	0	270633	0.5	1	1	0	0
Reactive Luminal	HiMyc_WT_6mo	Nek5	WT 6mo	0	0	270633	0.5	1	1	0	0
Reactive Luminal	HiMyc_WT_6mo	Gm15634	WT 6mo	0	0	270633	0.5	1	1	0	0
Reactive Luminal	HiMyc_WT_6mo	5330439A09Rik	WT 6mo	0	0	270633	0.5	1	1	0	0
Reactive Luminal	HiMyc_WT_6mo	Zfp791	WT 6mo	0	0	270633	0.5	1	1	0	0
Reactive Luminal	HiMyc_WT_6mo	Kcng4	WT 6mo	0	0	270633	0.5	1	1	0	0
Reactive Luminal	HiMyc_WT_6mo	4732419C18Rik	WT 6mo	0	0	270633	0.5	1	1	0	0
Reactive Luminal	HiMyc_WT_6mo	Rpl21-ps4	WT 6mo	0	0	270633	0.5	1	1	0	0
Reactive Luminal	HiMyc_WT_6mo	Nynrin	WT 6mo	0	0	270633	0.5	1	1	0	0
Reactive Luminal	HiMyc_WT_6mo	Atp8a2	WT 6mo	0	0	270633	0.5	1	1	0	0
Reactive Luminal	HiMyc_WT_6mo	Amer2	WT 6mo	0	0	270633	0.5	1	1	0	0
Reactive Luminal	HiMyc_WT_6mo	Pbk	WT 6mo	0.0113710499738281	0.00729104694894942	272102.5	0.502714931290715	0.266514450689232	0.742772390586652	1.12994350282486	0.588620013080445
Reactive Luminal	HiMyc_WT_6mo	Gm26908	WT 6mo	0	0	270633	0.5	1	1	0	0
Reactive Luminal	HiMyc_WT_6mo	Gm26521	WT 6mo	0	0	270633	0.5	1	1	0	0
Reactive Luminal	HiMyc_WT_6mo	Zfp599	WT 6mo	0	0	270633	0.5	1	1	0	0
Reactive Luminal	HiMyc_WT_6mo	B930082K07Rik	WT 6mo	0	0	270633	0.5	1	1	0	0
Reactive Luminal	HiMyc_WT_6mo	Klhl31	WT 6mo	0	0	270633	0.5	1	1	0	0
Reactive Luminal	HiMyc_WT_6mo	1700065D16Rik	WT 6mo	0	0	270633	0.5	1	1	0	0
Reactive Luminal	HiMyc_WT_6mo	Celsr3	WT 6mo	0	0	270633	0.5	1	1	0	0
Reactive Luminal	HiMyc_WT_6mo	Ucn2	WT 6mo	0	0	270633	0.5	1	1	0	0
Reactive Luminal	HiMyc_WT_6mo	Gm2415	WT 6mo	0	0	270633	0.5	1	1	0	0
Reactive Luminal	HiMyc_WT_6mo	Cx3cr1	WT 6mo	0	-0.00090666733886193	270279	0.499345977763244	0.496697287858504	1	0	0.13080444735121
Reactive Luminal	HiMyc_WT_6mo	1700048O20Rik	WT 6mo	0	0	270633	0.5	1	1	0	0
Reactive Luminal	HiMyc_WT_6mo	Pla2g3	WT 6mo	0	0	270633	0.5	1	1	0	0
Reactive Luminal	HiMyc_WT_6mo	Vwc2	WT 6mo	0	0	270633	0.5	1	1	0	0
Reactive Luminal	HiMyc_WT_6mo	4930415F15Rik	WT 6mo	0	0	270633	0.5	1	1	0	0
Reactive Luminal	HiMyc_WT_6mo	4931440F15Rik	WT 6mo	0	0	270633	0.5	1	1	0	0
Reactive Luminal	HiMyc_WT_6mo	Gm12195	WT 6mo	0	0	270633	0.5	1	1	0	0
Reactive Luminal	HiMyc_WT_6mo	Gm12204	WT 6mo	0	0	270633	0.5	1	1	0	0
Reactive Luminal	HiMyc_WT_6mo	A630014C17Rik	WT 6mo	0	0	270633	0.5	1	1	0	0
Reactive Luminal	HiMyc_WT_6mo	Olfr222	WT 6mo	0	0	270633	0.5	1	1	0	0
Reactive Luminal	HiMyc_WT_6mo	B9d1os	WT 6mo	0	0	270633	0.5	1	1	0	0
Reactive Luminal	HiMyc_WT_6mo	Gm12279	WT 6mo	0	0	270633	0.5	1	1	0	0
Reactive Luminal	HiMyc_WT_6mo	Myh1	WT 6mo	0	0	270633	0.5	1	1	0	0
Reactive Luminal	HiMyc_WT_6mo	Kdm6bos	WT 6mo	0	0	270633	0.5	1	1	0	0
Reactive Luminal	HiMyc_WT_6mo	Gsg2	WT 6mo	0	0	270633	0.5	1	1	0	0
Reactive Luminal	HiMyc_WT_6mo	1700020L24Rik	WT 6mo	0	0	270633	0.5	1	1	0	0
Reactive Luminal	HiMyc_WT_6mo	Prr11	WT 6mo	0	0	270633	0.5	1	1	0	0
Reactive Luminal	HiMyc_WT_6mo	Gm15698	WT 6mo	0	0	270633	0.5	1	1	0	0
Reactive Luminal	HiMyc_WT_6mo	Igf2bp1	WT 6mo	0	0	270633	0.5	1	1	0	0
Reactive Luminal	HiMyc_WT_6mo	Fbxo47	WT 6mo	0	0	270633	0.5	1	1	0	0
Reactive Luminal	HiMyc_WT_6mo	Gm11940	WT 6mo	0	0	270633	0.5	1	1	0	0
Reactive Luminal	HiMyc_WT_6mo	Gm14206	WT 6mo	0	0	270633	0.5	1	1	0	0
Reactive Luminal	HiMyc_WT_6mo	Hcrt	WT 6mo	0	0	270633	0.5	1	1	0	0
Reactive Luminal	HiMyc_WT_6mo	Cntd1	WT 6mo	0	-0.000453333669430965	270456	0.499672988881622	0.63136247283114	1	0	0.065402223675605
Reactive Luminal	HiMyc_WT_6mo	Higd1b	WT 6mo	0	0	270633	0.5	1	1	0	0
Reactive Luminal	HiMyc_WT_6mo	Cpsf4l	WT 6mo	0	0	270633	0.5	1	1	0	0
Reactive Luminal	HiMyc_WT_6mo	Myo15b	WT 6mo	0	0	270633	0.5	1	1	0	0
Reactive Luminal	HiMyc_WT_6mo	Akr1c19	WT 6mo	0	0	270633	0.5	1	1	0	0
Reactive Luminal	HiMyc_WT_6mo	Sugct	WT 6mo	0	0	270633	0.5	1	1	0	0
Reactive Luminal	HiMyc_WT_6mo	Fam65b	WT 6mo	0	0	270633	0.5	1	1	0	0
Reactive Luminal	HiMyc_WT_6mo	Gm16984	WT 6mo	0	0	270633	0.5	1	1	0	0
Reactive Luminal	HiMyc_WT_6mo	Gm3604	WT 6mo	0	0	270633	0.5	1	1	0	0
Reactive Luminal	HiMyc_WT_6mo	Foxd1	WT 6mo	0	0	270633	0.5	1	1	0	0
Reactive Luminal	HiMyc_WT_6mo	Gm4755	WT 6mo	0	0	270633	0.5	1	1	0	0
Reactive Luminal	HiMyc_WT_6mo	Sox11	WT 6mo	0	0	270633	0.5	1	1	0	0
Reactive Luminal	HiMyc_WT_6mo	Gm17024	WT 6mo	0	0	270633	0.5	1	1	0	0
Reactive Luminal	HiMyc_WT_6mo	9330161L09Rik	WT 6mo	0	0	270633	0.5	1	1	0	0
Reactive Luminal	HiMyc_WT_6mo	Ak7	WT 6mo	0	-0.00090666733886193	270279	0.499345977763244	0.496697287858504	1	0	0.13080444735121
Reactive Luminal	HiMyc_WT_6mo	9230104M06Rik	WT 6mo	0	0	270633	0.5	1	1	0	0
Reactive Luminal	HiMyc_WT_6mo	Mroh2b	WT 6mo	0	0	270633	0.5	1	1	0	0
Reactive Luminal	HiMyc_WT_6mo	Gm5468	WT 6mo	0	0	270633	0.5	1	1	0	0
Reactive Luminal	HiMyc_WT_6mo	Rspo2	WT 6mo	0	0	270633	0.5	1	1	0	0
Reactive Luminal	HiMyc_WT_6mo	4933427E11Rik	WT 6mo	0	0	270633	0.5	1	1	0	0
Reactive Luminal	HiMyc_WT_6mo	C230037L18Rik	WT 6mo	0	0	270633	0.5	1	1	0	0
Reactive Luminal	HiMyc_WT_6mo	Ccdc65	WT 6mo	0	0	270633	0.5	1	1	0	0
Reactive Luminal	HiMyc_WT_6mo	Gm8973	WT 6mo	0	0	270633	0.5	1	1	0	0
Reactive Luminal	HiMyc_WT_6mo	Gpr84	WT 6mo	0	0	270633	0.5	1	1	0	0
Reactive Luminal	HiMyc_WT_6mo	Car15	WT 6mo	0	0	270633	0.5	1	1	0	0
Reactive Luminal	HiMyc_WT_6mo	Gm16314	WT 6mo	0	0	270633	0.5	1	1	0	0
Reactive Luminal	HiMyc_WT_6mo	Lamp3	WT 6mo	0	0	270633	0.5	1	1	0	0
Reactive Luminal	HiMyc_WT_6mo	Cfap44	WT 6mo	0	-0.00226666834715482	269748	0.49836494440811	0.281720379004629	0.770386629902346	0	0.327011118378025
Reactive Luminal	HiMyc_WT_6mo	Cldn14	WT 6mo	0	0	270633	0.5	1	1	0	0
Reactive Luminal	HiMyc_WT_6mo	Acat3	WT 6mo	0	0	270633	0.5	1	1	0	0
Reactive Luminal	HiMyc_WT_6mo	Zfp960	WT 6mo	0	0	270633	0.5	1	1	0	0
Reactive Luminal	HiMyc_WT_6mo	Gm15947	WT 6mo	0	0	270633	0.5	1	1	0	0
Reactive Luminal	HiMyc_WT_6mo	Gm26885	WT 6mo	0.0019580428829377	0.000598041874644804	270866.5	0.500431396023397	0.751278272434074	1	0.282485875706215	0.196206671026815
Reactive Luminal	HiMyc_WT_6mo	Platr17	WT 6mo	0	0	270633	0.5	1	1	0	0
Reactive Luminal	HiMyc_WT_6mo	Psors1c2	WT 6mo	0	-0.00090666733886193	270279	0.499345977763244	0.496697287858504	1	0	0.13080444735121
Reactive Luminal	HiMyc_WT_6mo	Ptchd4	WT 6mo	0	0	270633	0.5	1	1	0	0
Reactive Luminal	HiMyc_WT_6mo	Guca1b	WT 6mo	0	0	270633	0.5	1	1	0	0
Reactive Luminal	HiMyc_WT_6mo	Tmem178	WT 6mo	0	0	270633	0.5	1	1	0	0
Reactive Luminal	HiMyc_WT_6mo	Camkmt	WT 6mo	0	-0.000453333669430965	270456	0.499672988881622	0.63136247283114	1	0	0.065402223675605
Reactive Luminal	HiMyc_WT_6mo	Cdc25c	WT 6mo	0.0019580428829377	0.000144708205213839	270689.5	0.500104384905019	0.945663316643196	1	0.282485875706215	0.26160889470242
Reactive Luminal	HiMyc_WT_6mo	Adamts19	WT 6mo	0	0	270633	0.5	1	1	0	0
Reactive Luminal	HiMyc_WT_6mo	Arhgef37	WT 6mo	0	-0.00226666834715482	269748	0.49836494440811	0.281720379004629	0.770386629902346	0	0.327011118378025
Reactive Luminal	HiMyc_WT_6mo	Grp	WT 6mo	0	-0.00136000100829289	270102	0.499018966644866	0.404806756599562	0.991965553281594	0	0.196206671026815
Reactive Luminal	HiMyc_WT_6mo	Tigd3	WT 6mo	0	0	270633	0.5	1	1	0	0
Reactive Luminal	HiMyc_WT_6mo	Tex40	WT 6mo	0	0	270633	0.5	1	1	0	0
Reactive Luminal	HiMyc_WT_6mo	Gng3	WT 6mo	0	0	270633	0.5	1	1	0	0
Reactive Luminal	HiMyc_WT_6mo	Ifit3b	WT 6mo	0	-0.0648284445598855	254349	0.469914977109222	2.25418505488016e-06	3.02381310152579e-05	0	6.01700457815566
Reactive Luminal	HiMyc_WT_6mo	Kif20b	WT 6mo	0	-0.00136000100829289	270102	0.499018966644866	0.404806756599562	0.991965553281594	0	0.196206671026815
Reactive Luminal	HiMyc_WT_6mo	Pax2	WT 6mo	0	0	270633	0.5	1	1	0	0
Reactive Luminal	HiMyc_WT_6mo	Khdc1b	WT 6mo	0	0	270633	0.5	1	1	0	0
Reactive Luminal	HiMyc_WT_6mo	Bend6	WT 6mo	0	0	270633	0.5	1	1	0	0
Reactive Luminal	HiMyc_WT_6mo	Mettl21c	WT 6mo	0	0	270633	0.5	1	1	0	0
Reactive Luminal	HiMyc_WT_6mo	Sgol2a	WT 6mo	0	0	270633	0.5	1	1	0	0
Reactive Luminal	HiMyc_WT_6mo	Als2cr12	WT 6mo	0	0	270633	0.5	1	1	0	0
Reactive Luminal	HiMyc_WT_6mo	Adam23	WT 6mo	0	0	270633	0.5	1	1	0	0
Reactive Luminal	HiMyc_WT_6mo	Cps1	WT 6mo	0	0	270633	0.5	1	1	0	0
Reactive Luminal	HiMyc_WT_6mo	Gm28497	WT 6mo	0	0	270633	0.5	1	1	0	0
Reactive Luminal	HiMyc_WT_6mo	Apol7d	WT 6mo	0	0	270633	0.5	1	1	0	0
Reactive Luminal	HiMyc_WT_6mo	Wnt10a	WT 6mo	0	-0.0976978761481539	239658	0.442773054283846	2.47303080317983e-11	6.35830701209444e-10	0	11.4453891432309
Reactive Luminal	HiMyc_WT_6mo	Daw1	WT 6mo	0	0	270633	0.5	1	1	0	0
Reactive Luminal	HiMyc_WT_6mo	A530032D15Rik	WT 6mo	0	-0.00181333467772386	269925	0.498691955526488	0.335835840836242	0.874725400279481	0	0.26160889470242
Reactive Luminal	HiMyc_WT_6mo	A630001G21Rik	WT 6mo	0	0	270633	0.5	1	1	0	0
Reactive Luminal	HiMyc_WT_6mo	Gpr55	WT 6mo	0	0	270633	0.5	1	1	0	0
Reactive Luminal	HiMyc_WT_6mo	Htr2b	WT 6mo	0	0	270633	0.5	1	1	0	0
Reactive Luminal	HiMyc_WT_6mo	Ecel1	WT 6mo	0	0	270633	0.5	1	1	0	0
Reactive Luminal	HiMyc_WT_6mo	Ugt1a6b	WT 6mo	0	0	270633	0.5	1	1	0	0
Reactive Luminal	HiMyc_WT_6mo	Gpr35	WT 6mo	0	-0.00181333467772386	269925	0.498691955526488	0.335835840836242	0.874725400279481	0	0.26160889470242
Reactive Luminal	HiMyc_WT_6mo	2310007B03Rik	WT 6mo	0	-0.012693342744067	265677	0.490843688685415	0.0103408977121045	0.0576426846735938	0	1.83126226291694
Reactive Luminal	HiMyc_WT_6mo	Gm10550	WT 6mo	0	0	270633	0.5	1	1	0	0
Reactive Luminal	HiMyc_WT_6mo	3830432H09Rik	WT 6mo	0	0	270633	0.5	1	1	0	0
Reactive Luminal	HiMyc_WT_6mo	2210011K15Rik	WT 6mo	0	0	270633	0.5	1	1	0	0
Reactive Luminal	HiMyc_WT_6mo	Thsd7b	WT 6mo	0	-0.000453333669430965	270456	0.499672988881622	0.63136247283114	1	0	0.065402223675605
Reactive Luminal	HiMyc_WT_6mo	Nfasc	WT 6mo	0	0	270633	0.5	1	1	0	0
Reactive Luminal	HiMyc_WT_6mo	Cacna1s	WT 6mo	0	0	270633	0.5	1	1	0	0
Reactive Luminal	HiMyc_WT_6mo	Mroh3	WT 6mo	0	0	270633	0.5	1	1	0	0
Reactive Luminal	HiMyc_WT_6mo	Kif14	WT 6mo	0	0	270633	0.5	1	1	0	0
Reactive Luminal	HiMyc_WT_6mo	Platr22	WT 6mo	0	0	270633	0.5	1	1	0	0
Reactive Luminal	HiMyc_WT_6mo	Ptgs2os2	WT 6mo	0	0	270633	0.5	1	1	0	0
Reactive Luminal	HiMyc_WT_6mo	Colgalt2	WT 6mo	0	0	270633	0.5	1	1	0	0
Reactive Luminal	HiMyc_WT_6mo	Gm5532	WT 6mo	0	0	270633	0.5	1	1	0	0
Reactive Luminal	HiMyc_WT_6mo	Tex35	WT 6mo	0	0	270633	0.5	1	1	0	0
Reactive Luminal	HiMyc_WT_6mo	4930562F07Rik	WT 6mo	0	0	270633	0.5	1	1	0	0
Reactive Luminal	HiMyc_WT_6mo	Fmo4	WT 6mo	0	-0.00272000201658579	269571	0.498037933289732	0.238147251365124	0.688071361163902	0	0.39241334205363
Reactive Luminal	HiMyc_WT_6mo	Gpa33	WT 6mo	0	-0.000453333669430965	270456	0.499672988881622	0.63136247283114	1	0	0.065402223675605
Reactive Luminal	HiMyc_WT_6mo	Fcgr4	WT 6mo	0	-0.000453333669430965	270456	0.499672988881622	0.63136247283114	1	0	0.065402223675605
Reactive Luminal	HiMyc_WT_6mo	Cd244	WT 6mo	0	0	270633	0.5	1	1	0	0
Reactive Luminal	HiMyc_WT_6mo	Ly9	WT 6mo	0	0	270633	0.5	1	1	0	0
Reactive Luminal	HiMyc_WT_6mo	Slamf1	WT 6mo	0	0	270633	0.5	1	1	0	0
Reactive Luminal	HiMyc_WT_6mo	Kcnj10	WT 6mo	0	0	270633	0.5	1	1	0	0
Reactive Luminal	HiMyc_WT_6mo	Cadm3	WT 6mo	0	0	270633	0.5	1	1	0	0
Reactive Luminal	HiMyc_WT_6mo	BC094916	WT 6mo	0	0	270633	0.5	1	1	0	0
Reactive Luminal	HiMyc_WT_6mo	Pydc3	WT 6mo	0	0	270633	0.5	1	1	0	0
Reactive Luminal	HiMyc_WT_6mo	Gm26801	WT 6mo	0	-0.000453333669430965	270456	0.499672988881622	0.63136247283114	1	0	0.065402223675605
Reactive Luminal	HiMyc_WT_6mo	2310043L19Rik	WT 6mo	0	0	270633	0.5	1	1	0	0
Reactive Luminal	HiMyc_WT_6mo	Nsl1	WT 6mo	0	0	270633	0.5	1	1	0	0
Reactive Luminal	HiMyc_WT_6mo	Gm37168	WT 6mo	0	0	270633	0.5	1	1	0	0
Reactive Luminal	HiMyc_WT_6mo	Traf3ip3	WT 6mo	0	0	270633	0.5	1	1	0	0
Reactive Luminal	HiMyc_WT_6mo	Gm15872	WT 6mo	0	0	270633	0.5	1	1	0	0
Reactive Luminal	HiMyc_WT_6mo	Olah	WT 6mo	0	0	270633	0.5	1	1	0	0
Reactive Luminal	HiMyc_WT_6mo	A230108P19Rik	WT 6mo	0	0	270633	0.5	1	1	0	0
Reactive Luminal	HiMyc_WT_6mo	Sfmbt2	WT 6mo	0	0	270633	0.5	1	1	0	0
Reactive Luminal	HiMyc_WT_6mo	Gm10851	WT 6mo	0	0	270633	0.5	1	1	0	0
Reactive Luminal	HiMyc_WT_6mo	Armc3	WT 6mo	0	0	270633	0.5	1	1	0	0
Reactive Luminal	HiMyc_WT_6mo	Il1f9	WT 6mo	0	0	270633	0.5	1	1	0	0
Reactive Luminal	HiMyc_WT_6mo	Il1f6	WT 6mo	0	0	270633	0.5	1	1	0	0
Reactive Luminal	HiMyc_WT_6mo	Slc34a3	WT 6mo	0	0	270633	0.5	1	1	0	0
Reactive Luminal	HiMyc_WT_6mo	Lcn12	WT 6mo	0	0	270633	0.5	1	1	0	0
Reactive Luminal	HiMyc_WT_6mo	Fcna	WT 6mo	0	0	270633	0.5	1	1	0	0
Reactive Luminal	HiMyc_WT_6mo	1700007K13Rik	WT 6mo	0	0	270633	0.5	1	1	0	0
Reactive Luminal	HiMyc_WT_6mo	Gm13393	WT 6mo	0	0	270633	0.5	1	1	0	0
Reactive Luminal	HiMyc_WT_6mo	Qrfp	WT 6mo	0	0	270633	0.5	1	1	0	0
Reactive Luminal	HiMyc_WT_6mo	Morn5	WT 6mo	0	0	270633	0.5	1	1	0	0
Reactive Luminal	HiMyc_WT_6mo	Arhgap15	WT 6mo	0	-0.00570518723010301	268509	0.496075866579464	0.0946593299932287	0.346624917845595	0	0.78482668410726
Reactive Luminal	HiMyc_WT_6mo	Gm13470	WT 6mo	0	0	270633	0.5	1	1	0	0
Reactive Luminal	HiMyc_WT_6mo	Neb	WT 6mo	0	-0.0169274112178095	264438	0.488554610856769	0.00407341473734434	0.0260796780337377	0	2.28907782864617
Reactive Luminal	HiMyc_WT_6mo	Fap	WT 6mo	0	-0.00181333467772386	269925	0.498691955526488	0.335835840836242	0.874725400279481	0	0.26160889470242
Reactive Luminal	HiMyc_WT_6mo	Scn7a	WT 6mo	0	0	270633	0.5	1	1	0	0
Reactive Luminal	HiMyc_WT_6mo	Dlx1	WT 6mo	0	0	270633	0.5	1	1	0	0
Reactive Luminal	HiMyc_WT_6mo	Gm17250	WT 6mo	0	0	270633	0.5	1	1	0	0
Reactive Luminal	HiMyc_WT_6mo	Hoxd12	WT 6mo	0	0	270633	0.5	1	1	0	0
Reactive Luminal	HiMyc_WT_6mo	Cyct	WT 6mo	0	0	270633	0.5	1	1	0	0
Reactive Luminal	HiMyc_WT_6mo	4933423P22Rik	WT 6mo	0	0	270633	0.5	1	1	0	0
Reactive Luminal	HiMyc_WT_6mo	Gpr176	WT 6mo	0	0	270633	0.5	1	1	0	0
Reactive Luminal	HiMyc_WT_6mo	Plcb2	WT 6mo	0	0	270633	0.5	1	1	0	0
Reactive Luminal	HiMyc_WT_6mo	Gm14091	WT 6mo	0	0	270633	0.5	1	1	0	0
Reactive Luminal	HiMyc_WT_6mo	Casc5	WT 6mo	0	0	270633	0.5	1	1	0	0
Reactive Luminal	HiMyc_WT_6mo	Oip5	WT 6mo	0	-0.00181333467772386	269925	0.498691955526488	0.335835840836242	0.874725400279481	0	0.26160889470242
Reactive Luminal	HiMyc_WT_6mo	Pla2g4e	WT 6mo	0	0	270633	0.5	1	1	0	0
Reactive Luminal	HiMyc_WT_6mo	Duox1	WT 6mo	0	0	270633	0.5	1	1	0	0
Reactive Luminal	HiMyc_WT_6mo	Adra2b	WT 6mo	0	0	270633	0.5	1	1	0	0
Reactive Luminal	HiMyc_WT_6mo	Gm14010	WT 6mo	0	0	270633	0.5	1	1	0	0
Reactive Luminal	HiMyc_WT_6mo	A730036I17Rik	WT 6mo	0	0	270633	0.5	1	1	0	0
Reactive Luminal	HiMyc_WT_6mo	Hspa12b	WT 6mo	0	0	270633	0.5	1	1	0	0
Reactive Luminal	HiMyc_WT_6mo	Defb45	WT 6mo	0	-0.0507609915354483	258420	0.477436232831916	4.69656205961216e-05	0.00049550465981056	0	4.51275343361674
Reactive Luminal	HiMyc_WT_6mo	Fam83c	WT 6mo	0	0	270633	0.5	1	1	0	0
Reactive Luminal	HiMyc_WT_6mo	Svs3b	WT 6mo	0	-0.011410374460206	267093	0.493459777632439	0.0305821887996823	0.14299542506989	0	1.3080444735121
Reactive Luminal	HiMyc_WT_6mo	Svs4	WT 6mo	0	-0.0155528672785507	266385	0.492151733158927	0.0177180117344869	0.0907300571234352	0	1.56965336821452
Reactive Luminal	HiMyc_WT_6mo	Svs3a	WT 6mo	0	-0.00434518622181012	269040	0.497056899934598	0.148140745936156	0.485881001095199	0	0.588620013080445
Reactive Luminal	HiMyc_WT_6mo	Gm14317	WT 6mo	0	0	270633	0.5	1	1	0	0
Reactive Luminal	HiMyc_WT_6mo	Ocstamp	WT 6mo	0	0	270633	0.5	1	1	0	0
Reactive Luminal	HiMyc_WT_6mo	Kcnq2	WT 6mo	0	0	270633	0.5	1	1	0	0
Reactive Luminal	HiMyc_WT_6mo	Gm14703	WT 6mo	0	0	270633	0.5	1	1	0	0
Reactive Luminal	HiMyc_WT_6mo	4930557A04Rik	WT 6mo	0	0	270633	0.5	1	1	0	0
Reactive Luminal	HiMyc_WT_6mo	Gpr82	WT 6mo	0	0	270633	0.5	1	1	0	0
Reactive Luminal	HiMyc_WT_6mo	Sash3	WT 6mo	0	0	270633	0.5	1	1	0	0
Reactive Luminal	HiMyc_WT_6mo	3830403N18Rik	WT 6mo	0	-0.000453333669430965	270456	0.499672988881622	0.63136247283114	1	0	0.065402223675605
Reactive Luminal	HiMyc_WT_6mo	Mtap7d3	WT 6mo	0	0	270633	0.5	1	1	0	0
Reactive Luminal	HiMyc_WT_6mo	Xlr4b	WT 6mo	0	-0.00544000403317158	268509	0.496075866579464	0.0946610469435104	0.346624917845595	0	0.78482668410726
Reactive Luminal	HiMyc_WT_6mo	Gab3	WT 6mo	0	0	270633	0.5	1	1	0	0
Reactive Luminal	HiMyc_WT_6mo	5430427O19Rik	WT 6mo	0	0	270633	0.5	1	1	0	0
Reactive Luminal	HiMyc_WT_6mo	F630028O10Rik	WT 6mo	0	0	270633	0.5	1	1	0	0
Reactive Luminal	HiMyc_WT_6mo	Awat2	WT 6mo	0	0	270633	0.5	1	1	0	0
Reactive Luminal	HiMyc_WT_6mo	Cysltr1	WT 6mo	0	0	270633	0.5	1	1	0	0
Reactive Luminal	HiMyc_WT_6mo	A630033H20Rik	WT 6mo	0	0	270633	0.5	1	1	0	0
Reactive Luminal	HiMyc_WT_6mo	Frmpd3	WT 6mo	0	0	270633	0.5	1	1	0	0
Reactive Luminal	HiMyc_WT_6mo	Kcne1l	WT 6mo	0	0	270633	0.5	1	1	0	0
Reactive Luminal	HiMyc_WT_6mo	Capn6	WT 6mo	0	0	270633	0.5	1	1	0	0
Reactive Luminal	HiMyc_WT_6mo	Gm9833	WT 6mo	0	0	270633	0.5	1	1	0	0
Reactive Luminal	HiMyc_WT_6mo	Fabp12	WT 6mo	0	0	270633	0.5	1	1	0	0
Reactive Luminal	HiMyc_WT_6mo	Gm5150	WT 6mo	0	0	270633	0.5	1	1	0	0
Reactive Luminal	HiMyc_WT_6mo	Qrfpr	WT 6mo	0	0	270633	0.5	1	1	0	0
Reactive Luminal	HiMyc_WT_6mo	Erich6	WT 6mo	0	0	270633	0.5	1	1	0	0
Reactive Luminal	HiMyc_WT_6mo	Gpr171	WT 6mo	0	0	270633	0.5	1	1	0	0
Reactive Luminal	HiMyc_WT_6mo	P2ry13	WT 6mo	0	0	270633	0.5	1	1	0	0
Reactive Luminal	HiMyc_WT_6mo	Gm37035	WT 6mo	0	0	270633	0.5	1	1	0	0
Reactive Luminal	HiMyc_WT_6mo	Rarres1	WT 6mo	0	-0.00136000100829289	270102	0.499018966644866	0.404806756599562	0.991965553281594	0	0.196206671026815
Reactive Luminal	HiMyc_WT_6mo	1110032F04Rik	WT 6mo	0	0	270633	0.5	1	1	0	0
Reactive Luminal	HiMyc_WT_6mo	Rxfp1	WT 6mo	0	0	270633	0.5	1	1	0	0
Reactive Luminal	HiMyc_WT_6mo	Dchs2	WT 6mo	0	0	270633	0.5	1	1	0	0
Reactive Luminal	HiMyc_WT_6mo	Iqgap3	WT 6mo	0	-0.00317333568601675	269394	0.497710922171354	0.202461138874759	0.612642844486364	0	0.457815565729235
Reactive Luminal	HiMyc_WT_6mo	Gm3764	WT 6mo	0	0	270633	0.5	1	1	0	0
Reactive Luminal	HiMyc_WT_6mo	Bglap2	WT 6mo	0	0	270633	0.5	1	1	0	0
Reactive Luminal	HiMyc_WT_6mo	S100a9	WT 6mo	0	-0.00172600217764242	270279	0.499345977763244	0.496697287858504	1	0	0.13080444735121
Reactive Luminal	HiMyc_WT_6mo	Pglyrp4	WT 6mo	0	0	270633	0.5	1	1	0	0
Reactive Luminal	HiMyc_WT_6mo	Sprr2d	WT 6mo	0	0	270633	0.5	1	1	0	0
Reactive Luminal	HiMyc_WT_6mo	Lce1f	WT 6mo	0	0	270633	0.5	1	1	0	0
Reactive Luminal	HiMyc_WT_6mo	Crnn	WT 6mo	0	0	270633	0.5	1	1	0	0
Reactive Luminal	HiMyc_WT_6mo	Fcgr1	WT 6mo	0	-0.00136000100829289	270102	0.499018966644866	0.404806756599562	0.991965553281594	0	0.196206671026815
Reactive Luminal	HiMyc_WT_6mo	Gm5544	WT 6mo	0	0	270633	0.5	1	1	0	0
Reactive Luminal	HiMyc_WT_6mo	Gm16160	WT 6mo	0	0	270633	0.5	1	1	0	0
Reactive Luminal	HiMyc_WT_6mo	A230001M10Rik	WT 6mo	0	0	270633	0.5	1	1	0	0
Reactive Luminal	HiMyc_WT_6mo	Gm43242	WT 6mo	0	0	270633	0.5	1	1	0	0
Reactive Luminal	HiMyc_WT_6mo	Sycp1	WT 6mo	0	0	270633	0.5	1	1	0	0
Reactive Luminal	HiMyc_WT_6mo	Syt6	WT 6mo	0	0	270633	0.5	1	1	0	0
Reactive Luminal	HiMyc_WT_6mo	Wnt2b	WT 6mo	0	0	270633	0.5	1	1	0	0
Reactive Luminal	HiMyc_WT_6mo	Chil3	WT 6mo	0	0	270633	0.5	1	1	0	0
Reactive Luminal	HiMyc_WT_6mo	Gm36211	WT 6mo	0	0	270633	0.5	1	1	0	0
Reactive Luminal	HiMyc_WT_6mo	Gm43221	WT 6mo	0	0	270633	0.5	1	1	0	0
Reactive Luminal	HiMyc_WT_6mo	Gm42835	WT 6mo	0	0	270633	0.5	1	1	0	0
Reactive Luminal	HiMyc_WT_6mo	Ugt8a	WT 6mo	0	0	270633	0.5	1	1	0	0
Reactive Luminal	HiMyc_WT_6mo	Etnppl	WT 6mo	0	0	270633	0.5	1	1	0	0
Reactive Luminal	HiMyc_WT_6mo	Gm29865	WT 6mo	0	-0.000453333669430965	270456	0.499672988881622	0.63136247283114	1	0	0.065402223675605
Reactive Luminal	HiMyc_WT_6mo	Gm43254	WT 6mo	0	0	270633	0.5	1	1	0	0
Reactive Luminal	HiMyc_WT_6mo	Gbp2b	WT 6mo	0	0	270633	0.5	1	1	0	0
Reactive Luminal	HiMyc_WT_6mo	Clca1	WT 6mo	0	-0.0338143137767325	260544	0.481360366252453	0.000226493715740508	0.00206265577346292	0	3.72792674950948
Reactive Luminal	HiMyc_WT_6mo	Clca2	WT 6mo	0	0	270633	0.5	1	1	0	0
Reactive Luminal	HiMyc_WT_6mo	St6galnac5	WT 6mo	0	0	270633	0.5	1	1	0	0
Reactive Luminal	HiMyc_WT_6mo	Lrrc7	WT 6mo	0	-0.00090666733886193	270279	0.499345977763244	0.496697287858504	1	0	0.13080444735121
Reactive Luminal	HiMyc_WT_6mo	Depdc1a	WT 6mo	0	0	270633	0.5	1	1	0	0
Reactive Luminal	HiMyc_WT_6mo	4930430E12Rik	WT 6mo	0	0	270633	0.5	1	1	0	0
Reactive Luminal	HiMyc_WT_6mo	Rad54b	WT 6mo	0	0	270633	0.5	1	1	0	0
Reactive Luminal	HiMyc_WT_6mo	Melk	WT 6mo	0	-0.00181333467772386	269925	0.498691955526488	0.335835840836242	0.874725400279481	0	0.26160889470242
Reactive Luminal	HiMyc_WT_6mo	Ccdc180	WT 6mo	0	0	270633	0.5	1	1	0	0
Reactive Luminal	HiMyc_WT_6mo	Anks6	WT 6mo	0	0	270633	0.5	1	1	0	0
Reactive Luminal	HiMyc_WT_6mo	AI427809	WT 6mo	0	0	270633	0.5	1	1	0	0
Reactive Luminal	HiMyc_WT_6mo	Gm12530	WT 6mo	0	0	270633	0.5	1	1	0	0
Reactive Luminal	HiMyc_WT_6mo	Tnfsf15	WT 6mo	0	0	270633	0.5	1	1	0	0
Reactive Luminal	HiMyc_WT_6mo	Brinp1	WT 6mo	0	0	270633	0.5	1	1	0	0
Reactive Luminal	HiMyc_WT_6mo	Ifnb1	WT 6mo	0	-0.00136000100829289	270102	0.499018966644866	0.404806756599562	0.991965553281594	0	0.196206671026815
Reactive Luminal	HiMyc_WT_6mo	Cdkn2a	WT 6mo	0	-0.0114874071846379	266562	0.492478744277305	0.0202920667133739	0.101407015981749	0	1.50425114453891
Reactive Luminal	HiMyc_WT_6mo	Gm10306	WT 6mo	0	0	270633	0.5	1	1	0	0
Reactive Luminal	HiMyc_WT_6mo	Fam159a	WT 6mo	0	0	270633	0.5	1	1	0	0
Reactive Luminal	HiMyc_WT_6mo	Ptch2	WT 6mo	0	0	270633	0.5	1	1	0	0
Reactive Luminal	HiMyc_WT_6mo	Tctex1d4	WT 6mo	0	0	270633	0.5	1	1	0	0
Reactive Luminal	HiMyc_WT_6mo	Gm12927	WT 6mo	0	0	270633	0.5	1	1	0	0
Reactive Luminal	HiMyc_WT_6mo	Ccdc30	WT 6mo	0	0	270633	0.5	1	1	0	0
Reactive Luminal	HiMyc_WT_6mo	Guca2b	WT 6mo	0	0	270633	0.5	1	1	0	0
Reactive Luminal	HiMyc_WT_6mo	Rims3	WT 6mo	0	0	270633	0.5	1	1	0	0
Reactive Luminal	HiMyc_WT_6mo	Grik3	WT 6mo	0	0	270633	0.5	1	1	0	0
Reactive Luminal	HiMyc_WT_6mo	Csf3r	WT 6mo	0	0	270633	0.5	1	1	0	0
Reactive Luminal	HiMyc_WT_6mo	Fam167b	WT 6mo	0	0	270633	0.5	1	1	0	0
Reactive Luminal	HiMyc_WT_6mo	Themis2	WT 6mo	0	0	270633	0.5	1	1	0	0
Reactive Luminal	HiMyc_WT_6mo	Fgr	WT 6mo	0	0	270633	0.5	1	1	0	0
Reactive Luminal	HiMyc_WT_6mo	6030445D17Rik	WT 6mo	0	0	270633	0.5	1	1	0	0
Reactive Luminal	HiMyc_WT_6mo	Gm13010	WT 6mo	0	0	270633	0.5	1	1	0	0
Reactive Luminal	HiMyc_WT_6mo	Ubxn10	WT 6mo	0	0	270633	0.5	1	1	0	0
Reactive Luminal	HiMyc_WT_6mo	Pla2g5	WT 6mo	0	0	270633	0.5	1	1	0	0
Reactive Luminal	HiMyc_WT_6mo	Pla2g2e	WT 6mo	0	0	270633	0.5	1	1	0	0
Reactive Luminal	HiMyc_WT_6mo	Padi4	WT 6mo	0	0	270633	0.5	1	1	0	0
Reactive Luminal	HiMyc_WT_6mo	Tmem82	WT 6mo	0	0	270633	0.5	1	1	0	0
Reactive Luminal	HiMyc_WT_6mo	4930455G09Rik	WT 6mo	0	0	270633	0.5	1	1	0	0
Reactive Luminal	HiMyc_WT_6mo	Gm13023	WT 6mo	0	0	270633	0.5	1	1	0	0
Reactive Luminal	HiMyc_WT_6mo	Pramef12	WT 6mo	0	0	270633	0.5	1	1	0	0
Reactive Luminal	HiMyc_WT_6mo	1700012P22Rik	WT 6mo	0	0	270633	0.5	1	1	0	0
Reactive Luminal	HiMyc_WT_6mo	Gm13248	WT 6mo	0	0	270633	0.5	1	1	0	0
Reactive Luminal	HiMyc_WT_6mo	Gm13054	WT 6mo	0	0	270633	0.5	1	1	0	0
Reactive Luminal	HiMyc_WT_6mo	Gm15969	WT 6mo	0	0	270633	0.5	1	1	0	0
Reactive Luminal	HiMyc_WT_6mo	1700045H11Rik	WT 6mo	0	0	270633	0.5	1	1	0	0
Reactive Luminal	HiMyc_WT_6mo	1700015F17Rik	WT 6mo	0	0	270633	0.5	1	1	0	0
Reactive Luminal	HiMyc_WT_6mo	Abcb4	WT 6mo	0	0	270633	0.5	1	1	0	0
Reactive Luminal	HiMyc_WT_6mo	Sema3d	WT 6mo	0	0	270633	0.5	1	1	0	0
Reactive Luminal	HiMyc_WT_6mo	Asic3	WT 6mo	0	0	270633	0.5	1	1	0	0
Reactive Luminal	HiMyc_WT_6mo	AI839979	WT 6mo	0	0	270633	0.5	1	1	0	0
Reactive Luminal	HiMyc_WT_6mo	Crmp1	WT 6mo	0	0	270633	0.5	1	1	0	0
Reactive Luminal	HiMyc_WT_6mo	Bst1	WT 6mo	0	-0.0077066723803264	267624	0.494440810987574	0.0463665789895298	0.196181498315411	0	1.11183780248528
Reactive Luminal	HiMyc_WT_6mo	Gm16401	WT 6mo	0	0	270633	0.5	1	1	0	0
Reactive Luminal	HiMyc_WT_6mo	Ncapg	WT 6mo	0	-0.00090666733886193	270279	0.499345977763244	0.496697287858504	1	0	0.13080444735121
Reactive Luminal	HiMyc_WT_6mo	Tlr6	WT 6mo	0	0	270633	0.5	1	1	0	0
Reactive Luminal	HiMyc_WT_6mo	Klb	WT 6mo	0	-0.000453333669430965	270456	0.499672988881622	0.63136247283114	1	0	0.065402223675605
Reactive Luminal	HiMyc_WT_6mo	Gabrb1	WT 6mo	0	0	270633	0.5	1	1	0	0
Reactive Luminal	HiMyc_WT_6mo	Zar1	WT 6mo	0	0	270633	0.5	1	1	0	0
Reactive Luminal	HiMyc_WT_6mo	Gm42800	WT 6mo	0	0	270633	0.5	1	1	0	0
Reactive Luminal	HiMyc_WT_6mo	Hopxos	WT 6mo	0	0	270633	0.5	1	1	0	0
Reactive Luminal	HiMyc_WT_6mo	Tmprss11g	WT 6mo	0	-0.00226666834715482	269748	0.49836494440811	0.281720379004629	0.770386629902346	0	0.327011118378025
Reactive Luminal	HiMyc_WT_6mo	Tmprss11e	WT 6mo	0	-0.00136000100829289	270102	0.499018966644866	0.404806756599562	0.991965553281594	0	0.196206671026815
Reactive Luminal	HiMyc_WT_6mo	Csn1s2b	WT 6mo	0	-0.00090666733886193	270279	0.499345977763244	0.496697287858504	1	0	0.13080444735121
Reactive Luminal	HiMyc_WT_6mo	Afp	WT 6mo	0	0	270633	0.5	1	1	0	0
Reactive Luminal	HiMyc_WT_6mo	Ppbp	WT 6mo	0	-0.0775264383782438	256827	0.474493132766514	1.43790413392212e-05	0.000167323085023323	0	5.10137344669719
Reactive Luminal	HiMyc_WT_6mo	Ppef2	WT 6mo	0	0	270633	0.5	1	1	0	0
Reactive Luminal	HiMyc_WT_6mo	Prdm8	WT 6mo	0	0	270633	0.5	1	1	0	0
Reactive Luminal	HiMyc_WT_6mo	5430427N15Rik	WT 6mo	0	0	270633	0.5	1	1	0	0
Reactive Luminal	HiMyc_WT_6mo	Gbp10	WT 6mo	0	0	270633	0.5	1	1	0	0
Reactive Luminal	HiMyc_WT_6mo	Gbp6.1	WT 6mo	0	0	270633	0.5	1	1	0	0
Reactive Luminal	HiMyc_WT_6mo	Gm43419	WT 6mo	0	0	270633	0.5	1	1	0	0
Reactive Luminal	HiMyc_WT_6mo	Gfi1	WT 6mo	0	0	270633	0.5	1	1	0	0
Reactive Luminal	HiMyc_WT_6mo	Nos1	WT 6mo	0	0	270633	0.5	1	1	0	0
Reactive Luminal	HiMyc_WT_6mo	1700008B11Rik	WT 6mo	0	0	270633	0.5	1	1	0	0
Reactive Luminal	HiMyc_WT_6mo	Hcar1	WT 6mo	0	0	270633	0.5	1	1	0	0
Reactive Luminal	HiMyc_WT_6mo	Wbscr28	WT 6mo	0	0	270633	0.5	1	1	0	0
Reactive Luminal	HiMyc_WT_6mo	Cldn13	WT 6mo	0	0	270633	0.5	1	1	0	0
Reactive Luminal	HiMyc_WT_6mo	Myl10	WT 6mo	0	-0.000453333669430965	270456	0.499672988881622	0.63136247283114	1	0	0.065402223675605
Reactive Luminal	HiMyc_WT_6mo	Muc3	WT 6mo	0	0	270633	0.5	1	1	0	0
Reactive Luminal	HiMyc_WT_6mo	Gm42562	WT 6mo	0	0	270633	0.5	1	1	0	0
Reactive Luminal	HiMyc_WT_6mo	Pilra	WT 6mo	0	-0.000453333669430965	270456	0.499672988881622	0.63136247283114	1	0	0.065402223675605
Reactive Luminal	HiMyc_WT_6mo	Pilrb1	WT 6mo	0	0	270633	0.5	1	1	0	0
Reactive Luminal	HiMyc_WT_6mo	Pilrb2	WT 6mo	0	0	270633	0.5	1	1	0	0
Reactive Luminal	HiMyc_WT_6mo	Cyp3a13	WT 6mo	0	0	270633	0.5	1	1	0	0
Reactive Luminal	HiMyc_WT_6mo	Gal3st4	WT 6mo	0	0	270633	0.5	1	1	0	0
Reactive Luminal	HiMyc_WT_6mo	C130050O18Rik	WT 6mo	0	0	270633	0.5	1	1	0	0
Reactive Luminal	HiMyc_WT_6mo	Slc29a4	WT 6mo	0	0	270633	0.5	1	1	0	0
Reactive Luminal	HiMyc_WT_6mo	Tmem130	WT 6mo	0	0	270633	0.5	1	1	0	0
Reactive Luminal	HiMyc_WT_6mo	Flt3	WT 6mo	0	0	270633	0.5	1	1	0	0
Reactive Luminal	HiMyc_WT_6mo	D5Ertd605e	WT 6mo	0	0	270633	0.5	1	1	0	0
Reactive Luminal	HiMyc_WT_6mo	Gm42788	WT 6mo	0	0	270633	0.5	1	1	0	0
Reactive Luminal	HiMyc_WT_6mo	BC028471	WT 6mo	0	0	270633	0.5	1	1	0	0
Reactive Luminal	HiMyc_WT_6mo	Gm5	WT 6mo	0	0	270633	0.5	1	1	0	0
Reactive Luminal	HiMyc_WT_6mo	Akr1b7	WT 6mo	0	0	270633	0.5	1	1	0	0
Reactive Luminal	HiMyc_WT_6mo	2010107G12Rik	WT 6mo	0	0	270633	0.5	1	1	0	0
Reactive Luminal	HiMyc_WT_6mo	Tbxas1	WT 6mo	0	-0.000453333669430965	270456	0.499672988881622	0.63136247283114	1	0	0.065402223675605
Reactive Luminal	HiMyc_WT_6mo	Hoxa6	WT 6mo	0	0	270633	0.5	1	1	0	0
Reactive Luminal	HiMyc_WT_6mo	Hottip	WT 6mo	0	0	270633	0.5	1	1	0	0
Reactive Luminal	HiMyc_WT_6mo	Adcyap1r1	WT 6mo	0	0	270633	0.5	1	1	0	0
Reactive Luminal	HiMyc_WT_6mo	Gprin3	WT 6mo	0	-0.00498667036374061	268686	0.496402877697842	0.109666324323738	0.387289631357458	0	0.719424460431655
Reactive Luminal	HiMyc_WT_6mo	Mmrn1	WT 6mo	0	0	270633	0.5	1	1	0	0
Reactive Luminal	HiMyc_WT_6mo	Il12rb2	WT 6mo	0	0	270633	0.5	1	1	0	0
Reactive Luminal	HiMyc_WT_6mo	Il23r	WT 6mo	0	0	270633	0.5	1	1	0	0
Reactive Luminal	HiMyc_WT_6mo	Tacr1	WT 6mo	0	0	270633	0.5	1	1	0	0
Reactive Luminal	HiMyc_WT_6mo	Add2	WT 6mo	0	0	270633	0.5	1	1	0	0
Reactive Luminal	HiMyc_WT_6mo	Gm44214	WT 6mo	0	0	270633	0.5	1	1	0	0
Reactive Luminal	HiMyc_WT_6mo	Efcc1	WT 6mo	0	0	270633	0.5	1	1	0	0
Reactive Luminal	HiMyc_WT_6mo	Wnt7a	WT 6mo	0	0	270633	0.5	1	1	0	0
Reactive Luminal	HiMyc_WT_6mo	Ssu2	WT 6mo	0	0	270633	0.5	1	1	0	0
Reactive Luminal	HiMyc_WT_6mo	Fancd2	WT 6mo	0	0	270633	0.5	1	1	0	0
Reactive Luminal	HiMyc_WT_6mo	Alox5	WT 6mo	0	0	270633	0.5	1	1	0	0
Reactive Luminal	HiMyc_WT_6mo	Gdf3	WT 6mo	0	0	270633	0.5	1	1	0	0
Reactive Luminal	HiMyc_WT_6mo	Clec4a3	WT 6mo	0	0	270633	0.5	1	1	0	0
Reactive Luminal	HiMyc_WT_6mo	Clec4a2	WT 6mo	0	-0.00090666733886193	270279	0.499345977763244	0.496697287858504	1	0	0.13080444735121
Reactive Luminal	HiMyc_WT_6mo	Gm10010	WT 6mo	0	0	270633	0.5	1	1	0	0
Reactive Luminal	HiMyc_WT_6mo	Klrb1b	WT 6mo	0	0	270633	0.5	1	1	0	0
Reactive Luminal	HiMyc_WT_6mo	Gm15987	WT 6mo	0	-0.000453333669430965	270456	0.499672988881622	0.63136247283114	1	0	0.065402223675605
Reactive Luminal	HiMyc_WT_6mo	Cd69	WT 6mo	0	-0.000453333669430965	270456	0.499672988881622	0.63136247283114	1	0	0.065402223675605
Reactive Luminal	HiMyc_WT_6mo	Clec12a	WT 6mo	0	-0.00090666733886193	270279	0.499345977763244	0.496697287858504	1	0	0.13080444735121
Reactive Luminal	HiMyc_WT_6mo	Klrd1	WT 6mo	0	-0.000453333669430965	270456	0.499672988881622	0.63136247283114	1	0	0.065402223675605
Reactive Luminal	HiMyc_WT_6mo	Klrc1	WT 6mo	0	0	270633	0.5	1	1	0	0
Reactive Luminal	HiMyc_WT_6mo	Gsg1	WT 6mo	0	0	270633	0.5	1	1	0	0
Reactive Luminal	HiMyc_WT_6mo	Pbp2	WT 6mo	0	0	270633	0.5	1	1	0	0
Reactive Luminal	HiMyc_WT_6mo	Erp27	WT 6mo	0	0	270633	0.5	1	1	0	0
Reactive Luminal	HiMyc_WT_6mo	Pde6h	WT 6mo	0	0	270633	0.5	1	1	0	0
Reactive Luminal	HiMyc_WT_6mo	Lrmp	WT 6mo	0	0	270633	0.5	1	1	0	0
Reactive Luminal	HiMyc_WT_6mo	Arntl2	WT 6mo	0	-0.000453333669430965	270456	0.499672988881622	0.63136247283114	1	0	0.065402223675605
Reactive Luminal	HiMyc_WT_6mo	AU018091	WT 6mo	0	-0.084055617390073	239304	0.44211903204709	1.79707284076933e-11	4.71055913060902e-10	0	11.5761935905821
Reactive Luminal	HiMyc_WT_6mo	Pirb	WT 6mo	0	-0.000453333669430965	270456	0.499672988881622	0.63136247283114	1	0	0.065402223675605
Reactive Luminal	HiMyc_WT_6mo	Pira2	WT 6mo	0	0	270633	0.5	1	1	0	0
Reactive Luminal	HiMyc_WT_6mo	9430041J12Rik	WT 6mo	0	0	270633	0.5	1	1	0	0
Reactive Luminal	HiMyc_WT_6mo	Ttyh1	WT 6mo	0	0	270633	0.5	1	1	0	0
Reactive Luminal	HiMyc_WT_6mo	Zik1	WT 6mo	0	0	270633	0.5	1	1	0	0
Reactive Luminal	HiMyc_WT_6mo	Ceacam19	WT 6mo	0	0	270633	0.5	1	1	0	0
Reactive Luminal	HiMyc_WT_6mo	Zfp114	WT 6mo	0	0	270633	0.5	1	1	0	0
Reactive Luminal	HiMyc_WT_6mo	Irgc1	WT 6mo	0	0	270633	0.5	1	1	0	0
Reactive Luminal	HiMyc_WT_6mo	Tmem145	WT 6mo	0	0	270633	0.5	1	1	0	0
Reactive Luminal	HiMyc_WT_6mo	E130208F15Rik	WT 6mo	0	0	270633	0.5	1	1	0	0
Reactive Luminal	HiMyc_WT_6mo	RP23-56C20.7	WT 6mo	0	0	270633	0.5	1	1	0	0
Reactive Luminal	HiMyc_WT_6mo	Gm26610	WT 6mo	0	0	270633	0.5	1	1	0	0
Reactive Luminal	HiMyc_WT_6mo	Krtdap	WT 6mo	0	-0.00615852089953398	268332	0.495748855461086	0.0818490274904436	0.309240232647103	0	0.850228907782865
Reactive Luminal	HiMyc_WT_6mo	G630030J09Rik	WT 6mo	0	0	270633	0.5	1	1	0	0
Reactive Luminal	HiMyc_WT_6mo	Scgb2b27	WT 6mo	0	-0.00947779743009894	267801	0.494767822105952	0.0533544076914682	0.219292477233364	0	1.04643557880968
Reactive Luminal	HiMyc_WT_6mo	Siglecg	WT 6mo	0	0	270633	0.5	1	1	0	0
Reactive Luminal	HiMyc_WT_6mo	Nkg7	WT 6mo	0	0	270633	0.5	1	1	0	0
Reactive Luminal	HiMyc_WT_6mo	Klk9	WT 6mo	0	0	270633	0.5	1	1	0	0
Reactive Luminal	HiMyc_WT_6mo	RP24-325H17.1	WT 6mo	0	0	270633	0.5	1	1	0	0
Reactive Luminal	HiMyc_WT_6mo	Hrc	WT 6mo	0	0	270633	0.5	1	1	0	0
Reactive Luminal	HiMyc_WT_6mo	Saa3	WT 6mo	0	-0.080807727481953	258774	0.478090255068672	6.11097575037844e-05	0.00062790138324433	0	4.38194898626553
Reactive Luminal	HiMyc_WT_6mo	Ptpn5	WT 6mo	0	0	270633	0.5	1	1	0	0
Reactive Luminal	HiMyc_WT_6mo	RP24-444C13.27	WT 6mo	0	0	270633	0.5	1	1	0	0
Reactive Luminal	HiMyc_WT_6mo	Nell1	WT 6mo	0	0	270633	0.5	1	1	0	0
Reactive Luminal	HiMyc_WT_6mo	1810008I18Rik	WT 6mo	0	0	270633	0.5	1	1	0	0
Reactive Luminal	HiMyc_WT_6mo	A730056A06Rik	WT 6mo	0	0	270633	0.5	1	1	0	0
Reactive Luminal	HiMyc_WT_6mo	Acan	WT 6mo	0	0	270633	0.5	1	1	0	0
Reactive Luminal	HiMyc_WT_6mo	Ap3b2	WT 6mo	0	0	270633	0.5	1	1	0	0
Reactive Luminal	HiMyc_WT_6mo	Adamtsl3	WT 6mo	0	0	270633	0.5	1	1	0	0
Reactive Luminal	HiMyc_WT_6mo	Folh1	WT 6mo	0	-0.0173466598636048	264792	0.489208633093525	0.00531029533571036	0.0326526670642616	0	2.15827338129496
Reactive Luminal	HiMyc_WT_6mo	Tpbgl	WT 6mo	0	0	270633	0.5	1	1	0	0
Reactive Luminal	HiMyc_WT_6mo	Slco2b1	WT 6mo	0	0	270633	0.5	1	1	0	0
Reactive Luminal	HiMyc_WT_6mo	RP23-428N8.3	WT 6mo	0	0	270633	0.5	1	1	0	0
Reactive Luminal	HiMyc_WT_6mo	Ucp3	WT 6mo	0	0	270633	0.5	1	1	0	0
Reactive Luminal	HiMyc_WT_6mo	Xntrpc	WT 6mo	0	0	270633	0.5	1	1	0	0
Reactive Luminal	HiMyc_WT_6mo	Trim30d	WT 6mo	0	-0.00090666733886193	270279	0.499345977763244	0.496697287858504	1	0	0.13080444735121
Reactive Luminal	HiMyc_WT_6mo	Lyve1	WT 6mo	0	0	270633	0.5	1	1	0	0
Reactive Luminal	HiMyc_WT_6mo	Insc	WT 6mo	0	-0.000453333669430965	270456	0.499672988881622	0.63136247283114	1	0	0.065402223675605
Reactive Luminal	HiMyc_WT_6mo	Chp2	WT 6mo	0	0	270633	0.5	1	1	0	0
Reactive Luminal	HiMyc_WT_6mo	Cd19	WT 6mo	0	0	270633	0.5	1	1	0	0
Reactive Luminal	HiMyc_WT_6mo	Fam57b	WT 6mo	0	0	270633	0.5	1	1	0	0
Reactive Luminal	HiMyc_WT_6mo	AI467606	WT 6mo	0	0	270633	0.5	1	1	0	0
Reactive Luminal	HiMyc_WT_6mo	Tmem265	WT 6mo	0	-0.00181333467772386	269925	0.498691955526488	0.335835840836242	0.874725400279481	0	0.26160889470242
Reactive Luminal	HiMyc_WT_6mo	RP24-159C12.10	WT 6mo	0	0	270633	0.5	1	1	0	0
Reactive Luminal	HiMyc_WT_6mo	Itgax	WT 6mo	0	-0.00090666733886193	270279	0.499345977763244	0.496697287858504	1	0	0.13080444735121
Reactive Luminal	HiMyc_WT_6mo	Slc5a2	WT 6mo	0	0	270633	0.5	1	1	0	0
Reactive Luminal	HiMyc_WT_6mo	Dmbt1	WT 6mo	0	-0.257836005888539	221073	0.408436886854153	3.64617006664e-18	1.7128746664909e-16	0	18.3126226291694
Reactive Luminal	HiMyc_WT_6mo	Cuzd1	WT 6mo	0	-0.00343851888294819	269394	0.497710922171354	0.202460499983521	0.612642844486364	0	0.457815565729235
Reactive Luminal	HiMyc_WT_6mo	1700007K09Rik	WT 6mo	0	0	270633	0.5	1	1	0	0
Reactive Luminal	HiMyc_WT_6mo	Adam12	WT 6mo	0	0	270633	0.5	1	1	0	0
Reactive Luminal	HiMyc_WT_6mo	Prap1	WT 6mo	0	0	270633	0.5	1	1	0	0
Reactive Luminal	HiMyc_WT_6mo	Ifitm6	WT 6mo	0	0	270633	0.5	1	1	0	0
Reactive Luminal	HiMyc_WT_6mo	H60c	WT 6mo	0	-0.00090666733886193	270279	0.499345977763244	0.496697287858504	1	0	0.13080444735121
Reactive Luminal	HiMyc_WT_6mo	Gm9930	WT 6mo	0	0	270633	0.5	1	1	0	0
Reactive Luminal	HiMyc_WT_6mo	Pde7b	WT 6mo	0	0	270633	0.5	1	1	0	0
Reactive Luminal	HiMyc_WT_6mo	Tmem200a	WT 6mo	0	0	270633	0.5	1	1	0	0
Reactive Luminal	HiMyc_WT_6mo	Gm26564	WT 6mo	0	0	270633	0.5	1	1	0	0
Reactive Luminal	HiMyc_WT_6mo	G630090E17Rik	WT 6mo	0	0	270633	0.5	1	1	0	0
Reactive Luminal	HiMyc_WT_6mo	Pla2g12b	WT 6mo	0	0	270633	0.5	1	1	0	0
Reactive Luminal	HiMyc_WT_6mo	Oit3	WT 6mo	0	0	270633	0.5	1	1	0	0
Reactive Luminal	HiMyc_WT_6mo	Gm17059	WT 6mo	0	-0.000453333669430965	270456	0.499672988881622	0.63136247283114	1	0	0.065402223675605
Reactive Luminal	HiMyc_WT_6mo	Cdh23	WT 6mo	0	0	270633	0.5	1	1	0	0
Reactive Luminal	HiMyc_WT_6mo	Mmp11	WT 6mo	0	0	270633	0.5	1	1	0	0
Reactive Luminal	HiMyc_WT_6mo	Trpm2	WT 6mo	0	0	270633	0.5	1	1	0	0
Reactive Luminal	HiMyc_WT_6mo	Slc1a6	WT 6mo	0	0	270633	0.5	1	1	0	0
Reactive Luminal	HiMyc_WT_6mo	Mterf2	WT 6mo	0	-0.000453333669430965	270456	0.499672988881622	0.63136247283114	1	0	0.065402223675605
Reactive Luminal	HiMyc_WT_6mo	Ano4	WT 6mo	0	0	270633	0.5	1	1	0	0
Reactive Luminal	HiMyc_WT_6mo	Nr1h4	WT 6mo	0	0	270633	0.5	1	1	0	0
Reactive Luminal	HiMyc_WT_6mo	4933408J17Rik	WT 6mo	0	0	270633	0.5	1	1	0	0
Reactive Luminal	HiMyc_WT_6mo	Gm15915	WT 6mo	0	-0.00298518521351722	269571	0.498037933289732	0.238146808692538	0.688071361163902	0	0.39241334205363
Reactive Luminal	HiMyc_WT_6mo	Plxnc1	WT 6mo	0	0	270633	0.5	1	1	0	0
Reactive Luminal	HiMyc_WT_6mo	2310039L15Rik	WT 6mo	0	0	270633	0.5	1	1	0	0
Reactive Luminal	HiMyc_WT_6mo	Lin7a	WT 6mo	0	0	270633	0.5	1	1	0	0
Reactive Luminal	HiMyc_WT_6mo	Myrfl	WT 6mo	0	0	270633	0.5	1	1	0	0
Reactive Luminal	HiMyc_WT_6mo	Lyz1	WT 6mo	0	0	270633	0.5	1	1	0	0
Reactive Luminal	HiMyc_WT_6mo	Slc26a10	WT 6mo	0	0	270633	0.5	1	1	0	0
Reactive Luminal	HiMyc_WT_6mo	Arhgap9	WT 6mo	0	0	270633	0.5	1	1	0	0
Reactive Luminal	HiMyc_WT_6mo	Mcemp1	WT 6mo	0	0	270633	0.5	1	1	0	0
Reactive Luminal	HiMyc_WT_6mo	Cd209f	WT 6mo	0	0	270633	0.5	1	1	0	0
Reactive Luminal	HiMyc_WT_6mo	F7	WT 6mo	0	0	270633	0.5	1	1	0	0
Reactive Luminal	HiMyc_WT_6mo	Adprhl1	WT 6mo	0	0	270633	0.5	1	1	0	0
Reactive Luminal	HiMyc_WT_6mo	Gm15056	WT 6mo	0	0	270633	0.5	1	1	0	0
Reactive Luminal	HiMyc_WT_6mo	Nkx6-3	WT 6mo	0	0	270633	0.5	1	1	0	0
Reactive Luminal	HiMyc_WT_6mo	Ido2	WT 6mo	0	-0.00226666834715482	269748	0.49836494440811	0.281720379004629	0.770386629902346	0	0.327011118378025
Reactive Luminal	HiMyc_WT_6mo	Adam32	WT 6mo	0	0	270633	0.5	1	1	0	0
Reactive Luminal	HiMyc_WT_6mo	Mtmr7	WT 6mo	0	-0.00317333568601675	269394	0.497710922171354	0.202461138874759	0.612642844486364	0	0.457815565729235
Reactive Luminal	HiMyc_WT_6mo	Gm2366	WT 6mo	0	0	270633	0.5	1	1	0	0
Reactive Luminal	HiMyc_WT_6mo	Tll1	WT 6mo	0	0	270633	0.5	1	1	0	0
Reactive Luminal	HiMyc_WT_6mo	Pbx4	WT 6mo	0	0	270633	0.5	1	1	0	0
Reactive Luminal	HiMyc_WT_6mo	Ankle1	WT 6mo	0	0	270633	0.5	1	1	0	0
Reactive Luminal	HiMyc_WT_6mo	Tmem221	WT 6mo	0	0	270633	0.5	1	1	0	0
Reactive Luminal	HiMyc_WT_6mo	Fcho1	WT 6mo	0	0	270633	0.5	1	1	0	0
Reactive Luminal	HiMyc_WT_6mo	Cyp4f18	WT 6mo	0	0	270633	0.5	1	1	0	0
Reactive Luminal	HiMyc_WT_6mo	0610038B21Rik	WT 6mo	0	0	270633	0.5	1	1	0	0
Reactive Luminal	HiMyc_WT_6mo	Adcy7	WT 6mo	0	0	270633	0.5	1	1	0	0
Reactive Luminal	HiMyc_WT_6mo	Adgrg5	WT 6mo	0	0	270633	0.5	1	1	0	0
Reactive Luminal	HiMyc_WT_6mo	Cngb1	WT 6mo	0	0	270633	0.5	1	1	0	0
Reactive Luminal	HiMyc_WT_6mo	Cdh8	WT 6mo	0	-0.00090666733886193	270279	0.499345977763244	0.496697287858504	1	0	0.13080444735121
Reactive Luminal	HiMyc_WT_6mo	A330008L17Rik	WT 6mo	0	-0.00181333467772386	269925	0.498691955526488	0.335835840836242	0.874725400279481	0	0.26160889470242
Reactive Luminal	HiMyc_WT_6mo	Ces2f	WT 6mo	0	0	270633	0.5	1	1	0	0
Reactive Luminal	HiMyc_WT_6mo	Exoc3l	WT 6mo	0	0	270633	0.5	1	1	0	0
Reactive Luminal	HiMyc_WT_6mo	Snai3	WT 6mo	0	0	270633	0.5	1	1	0	0
Reactive Luminal	HiMyc_WT_6mo	Mc1r	WT 6mo	0	0	270633	0.5	1	1	0	0
Reactive Luminal	HiMyc_WT_6mo	Slc35f3	WT 6mo	0	0	270633	0.5	1	1	0	0
Reactive Luminal	HiMyc_WT_6mo	Myoz1	WT 6mo	0	0	270633	0.5	1	1	0	0
Reactive Luminal	HiMyc_WT_6mo	E330034G19Rik	WT 6mo	0	0	270633	0.5	1	1	0	0
Reactive Luminal	HiMyc_WT_6mo	1810011H11Rik	WT 6mo	0	0	270633	0.5	1	1	0	0
Reactive Luminal	HiMyc_WT_6mo	A630023A22Rik	WT 6mo	0	0	270633	0.5	1	1	0	0
Reactive Luminal	HiMyc_WT_6mo	A930038B10Rik	WT 6mo	0	0	270633	0.5	1	1	0	0
Reactive Luminal	HiMyc_WT_6mo	Sftpd	WT 6mo	0	-0.112177996003731	238242	0.440156965336821	7.94835208096443e-12	2.17327935761077e-10	0	11.9686069326357
Reactive Luminal	HiMyc_WT_6mo	Cdkn3	WT 6mo	0	-0.00317333568601675	269394	0.497710922171354	0.202461138874759	0.612642844486364	0	0.457815565729235
Reactive Luminal	HiMyc_WT_6mo	Dlgap5	WT 6mo	0	-0.00362666935544772	269217	0.497383911052976	0.172880999014256	0.546288730929978	0	0.52321778940484
Reactive Luminal	HiMyc_WT_6mo	Tmem253	WT 6mo	0	0	270633	0.5	1	1	0	0
Reactive Luminal	HiMyc_WT_6mo	Phf11a	WT 6mo	0	0	270633	0.5	1	1	0	0
Reactive Luminal	HiMyc_WT_6mo	Arl11	WT 6mo	0	-0.000453333669430965	270456	0.499672988881622	0.63136247283114	1	0	0.065402223675605
Reactive Luminal	HiMyc_WT_6mo	Esco2	WT 6mo	0	-0.00226666834715482	269748	0.49836494440811	0.281720379004629	0.770386629902346	0	0.327011118378025
Reactive Luminal	HiMyc_WT_6mo	5031414D18Rik	WT 6mo	0	0	270633	0.5	1	1	0	0
Reactive Luminal	HiMyc_WT_6mo	Kbtbd6	WT 6mo	0	0	270633	0.5	1	1	0	0
Reactive Luminal	HiMyc_WT_6mo	Mmp10	WT 6mo	0	0	270633	0.5	1	1	0	0
Reactive Luminal	HiMyc_WT_6mo	Trpc6	WT 6mo	0	0	270633	0.5	1	1	0	0
Reactive Luminal	HiMyc_WT_6mo	Hephl1	WT 6mo	0	0	270633	0.5	1	1	0	0
Reactive Luminal	HiMyc_WT_6mo	Muc16	WT 6mo	0	0	270633	0.5	1	1	0	0
Reactive Luminal	HiMyc_WT_6mo	Icam5	WT 6mo	0	0	270633	0.5	1	1	0	0
Reactive Luminal	HiMyc_WT_6mo	Epor	WT 6mo	0	0	270633	0.5	1	1	0	0
Reactive Luminal	HiMyc_WT_6mo	Bmper	WT 6mo	0	-0.000453333669430965	270456	0.499672988881622	0.63136247283114	1	0	0.065402223675605
Reactive Luminal	HiMyc_WT_6mo	Ntm	WT 6mo	0	0	270633	0.5	1	1	0	0
Reactive Luminal	HiMyc_WT_6mo	Gm15520	WT 6mo	0	0	270633	0.5	1	1	0	0
Reactive Luminal	HiMyc_WT_6mo	Kirrel3	WT 6mo	0	0	270633	0.5	1	1	0	0
Reactive Luminal	HiMyc_WT_6mo	Kirrel3os	WT 6mo	0	-0.000453333669430965	270456	0.499672988881622	0.63136247283114	1	0	0.065402223675605
Reactive Luminal	HiMyc_WT_6mo	Ccdc15	WT 6mo	0	-0.00272000201658579	269571	0.498037933289732	0.238147251365124	0.688071361163902	0	0.39241334205363
Reactive Luminal	HiMyc_WT_6mo	D630033O11Rik	WT 6mo	0	0	270633	0.5	1	1	0	0
Reactive Luminal	HiMyc_WT_6mo	Pdzd3	WT 6mo	0	0	270633	0.5	1	1	0	0
Reactive Luminal	HiMyc_WT_6mo	Ankk1	WT 6mo	0	0	270633	0.5	1	1	0	0
Reactive Luminal	HiMyc_WT_6mo	Gldn	WT 6mo	0	0	270633	0.5	1	1	0	0
Reactive Luminal	HiMyc_WT_6mo	Gm17231	WT 6mo	0	0	270633	0.5	1	1	0	0
Reactive Luminal	HiMyc_WT_6mo	Islr2	WT 6mo	0	0	270633	0.5	1	1	0	0
Reactive Luminal	HiMyc_WT_6mo	Coro2b	WT 6mo	0	0	270633	0.5	1	1	0	0
Reactive Luminal	HiMyc_WT_6mo	Skor1	WT 6mo	0	0	270633	0.5	1	1	0	0
Reactive Luminal	HiMyc_WT_6mo	Pif1	WT 6mo	0	0	270633	0.5	1	1	0	0
Reactive Luminal	HiMyc_WT_6mo	Gnb5	WT 6mo	0	-0.000453333669430965	270456	0.499672988881622	0.63136247283114	1	0	0.065402223675605
Reactive Luminal	HiMyc_WT_6mo	Scg3	WT 6mo	0	0	270633	0.5	1	1	0	0
Reactive Luminal	HiMyc_WT_6mo	Gm10639	WT 6mo	0	0	270633	0.5	1	1	0	0
Reactive Luminal	HiMyc_WT_6mo	Ddx43	WT 6mo	0	0	270633	0.5	1	1	0	0
Reactive Luminal	HiMyc_WT_6mo	Ttk	WT 6mo	0	0	270633	0.5	1	1	0	0
Reactive Luminal	HiMyc_WT_6mo	Prss35	WT 6mo	0	0	270633	0.5	1	1	0	0
Reactive Luminal	HiMyc_WT_6mo	Tbx18	WT 6mo	0	0	270633	0.5	1	1	0	0
Reactive Luminal	HiMyc_WT_6mo	Adamts7	WT 6mo	0	0	270633	0.5	1	1	0	0
Reactive Luminal	HiMyc_WT_6mo	1300017J02Rik	WT 6mo	0	0	270633	0.5	1	1	0	0
Reactive Luminal	HiMyc_WT_6mo	Glyctk	WT 6mo	0	0	270633	0.5	1	1	0	0
Reactive Luminal	HiMyc_WT_6mo	6430571L13Rik	WT 6mo	0	0	270633	0.5	1	1	0	0
Reactive Luminal	HiMyc_WT_6mo	Traip	WT 6mo	0	0	270633	0.5	1	1	0	0
Reactive Luminal	HiMyc_WT_6mo	Bsn	WT 6mo	0	-0.00090666733886193	270279	0.499345977763244	0.496697287858504	1	0	0.13080444735121
Reactive Luminal	HiMyc_WT_6mo	Tmie	WT 6mo	0	0	270633	0.5	1	1	0	0
Reactive Luminal	HiMyc_WT_6mo	Gm9888	WT 6mo	0	0	270633	0.5	1	1	0	0
Reactive Luminal	HiMyc_WT_6mo	Cxcr6	WT 6mo	0	-0.00298518521351722	269571	0.498037933289732	0.238146808692538	0.688071361163902	0	0.39241334205363
Reactive Luminal	HiMyc_WT_6mo	Xcr1	WT 6mo	0	0	270633	0.5	1	1	0	0
Reactive Luminal	HiMyc_WT_6mo	Myl7	WT 6mo	0	-0.00090666733886193	270279	0.499345977763244	0.496697287858504	1	0	0.13080444735121
Reactive Luminal	HiMyc_WT_6mo	Gck	WT 6mo	0	0	270633	0.5	1	1	0	0
Reactive Luminal	HiMyc_WT_6mo	Fignl1	WT 6mo	0	0	270633	0.5	1	1	0	0
Reactive Luminal	HiMyc_WT_6mo	Gm16140	WT 6mo	0	0	270633	0.5	1	1	0	0
Reactive Luminal	HiMyc_WT_6mo	1700093K21Rik	WT 6mo	0	0	270633	0.5	1	1	0	0
Reactive Luminal	HiMyc_WT_6mo	Gpr75	WT 6mo	0	0	270633	0.5	1	1	0	0
Reactive Luminal	HiMyc_WT_6mo	Hmmr	WT 6mo	0	-0.00298518521351722	269571	0.498037933289732	0.238146808692538	0.688071361163902	0	0.39241334205363
Reactive Luminal	HiMyc_WT_6mo	2310031A07Rik	WT 6mo	0	0	270633	0.5	1	1	0	0
Reactive Luminal	HiMyc_WT_6mo	Gm5431	WT 6mo	0	0	270633	0.5	1	1	0	0
Reactive Luminal	HiMyc_WT_6mo	Olfr56	WT 6mo	0	-0.00136000100829289	270102	0.499018966644866	0.404806756599562	0.991965553281594	0	0.196206671026815
Reactive Luminal	HiMyc_WT_6mo	Tgtp2	WT 6mo	0	-0.000453333669430965	270456	0.499672988881622	0.63136247283114	1	0	0.065402223675605
Reactive Luminal	HiMyc_WT_6mo	Btnl9	WT 6mo	0	0	270633	0.5	1	1	0	0
Reactive Luminal	HiMyc_WT_6mo	Scgb3a1	WT 6mo	0	-0.00317333568601675	269394	0.497710922171354	0.202461138874759	0.612642844486364	0	0.457815565729235
Reactive Luminal	HiMyc_WT_6mo	Gm26551	WT 6mo	0	0	270633	0.5	1	1	0	0
Reactive Luminal	HiMyc_WT_6mo	Leap2	WT 6mo	0	0	270633	0.5	1	1	0	0
Reactive Luminal	HiMyc_WT_6mo	Csf2	WT 6mo	0	-0.00090666733886193	270279	0.499345977763244	0.496697287858504	1	0	0.13080444735121
Reactive Luminal	HiMyc_WT_6mo	Acsl6	WT 6mo	0	0	270633	0.5	1	1	0	0
Reactive Luminal	HiMyc_WT_6mo	Slc36a3os	WT 6mo	0	0	270633	0.5	1	1	0	0
Reactive Luminal	HiMyc_WT_6mo	Nmur2	WT 6mo	0	0	270633	0.5	1	1	0	0
Reactive Luminal	HiMyc_WT_6mo	Tnfrsf13b	WT 6mo	0	0	270633	0.5	1	1	0	0
Reactive Luminal	HiMyc_WT_6mo	Aurkb	WT 6mo	0	-0.00226666834715482	269748	0.49836494440811	0.281720379004629	0.770386629902346	0	0.327011118378025
Reactive Luminal	HiMyc_WT_6mo	Slc35g3	WT 6mo	0	0	270633	0.5	1	1	0	0
Reactive Luminal	HiMyc_WT_6mo	Acap1	WT 6mo	0	-0.000453333669430965	270456	0.499672988881622	0.63136247283114	1	0	0.065402223675605
Reactive Luminal	HiMyc_WT_6mo	Asgr2	WT 6mo	0	0	270633	0.5	1	1	0	0
Reactive Luminal	HiMyc_WT_6mo	Serpinf2	WT 6mo	0	0	270633	0.5	1	1	0	0
Reactive Luminal	HiMyc_WT_6mo	Tusc5	WT 6mo	0	0	270633	0.5	1	1	0	0
Reactive Luminal	HiMyc_WT_6mo	Gm10392	WT 6mo	0	0	270633	0.5	1	1	0	0
Reactive Luminal	HiMyc_WT_6mo	Sarm1	WT 6mo	0	0	270633	0.5	1	1	0	0
Reactive Luminal	HiMyc_WT_6mo	Nos2	WT 6mo	0	0	270633	0.5	1	1	0	0
Reactive Luminal	HiMyc_WT_6mo	AU040972	WT 6mo	0	0	270633	0.5	1	1	0	0
Reactive Luminal	HiMyc_WT_6mo	Slfn4	WT 6mo	0	0	270633	0.5	1	1	0	0
Reactive Luminal	HiMyc_WT_6mo	AI662270	WT 6mo	0	-0.00136000100829289	270102	0.499018966644866	0.404806756599562	0.991965553281594	0	0.196206671026815
Reactive Luminal	HiMyc_WT_6mo	Rasl10b	WT 6mo	0	0	270633	0.5	1	1	0	0
Reactive Luminal	HiMyc_WT_6mo	Car4	WT 6mo	0	0	270633	0.5	1	1	0	0
Reactive Luminal	HiMyc_WT_6mo	Lpo	WT 6mo	0	0	270633	0.5	1	1	0	0
Reactive Luminal	HiMyc_WT_6mo	Eme1	WT 6mo	0	0	270633	0.5	1	1	0	0
Reactive Luminal	HiMyc_WT_6mo	Gm9796	WT 6mo	0	0	270633	0.5	1	1	0	0
Reactive Luminal	HiMyc_WT_6mo	Dhx58os	WT 6mo	0	0	270633	0.5	1	1	0	0
Reactive Luminal	HiMyc_WT_6mo	Brca1	WT 6mo	0	-0.00272000201658579	269571	0.498037933289732	0.238147251365124	0.688071361163902	0	0.39241334205363
Reactive Luminal	HiMyc_WT_6mo	BC030867	WT 6mo	0	0	270633	0.5	1	1	0	0
Reactive Luminal	HiMyc_WT_6mo	Ccdc103	WT 6mo	0	0	270633	0.5	1	1	0	0
Reactive Luminal	HiMyc_WT_6mo	Kif18b	WT 6mo	0	0	270633	0.5	1	1	0	0
Reactive Luminal	HiMyc_WT_6mo	Gm11716	WT 6mo	0	0	270633	0.5	1	1	0	0
Reactive Luminal	HiMyc_WT_6mo	Cacng1	WT 6mo	0	0	270633	0.5	1	1	0	0
Reactive Luminal	HiMyc_WT_6mo	9930022D16Rik	WT 6mo	0	0	270633	0.5	1	1	0	0
Reactive Luminal	HiMyc_WT_6mo	Abca9	WT 6mo	0	-0.000453333669430965	270456	0.499672988881622	0.63136247283114	1	0	0.065402223675605
Reactive Luminal	HiMyc_WT_6mo	Gm11682	WT 6mo	0	0	270633	0.5	1	1	0	0
Reactive Luminal	HiMyc_WT_6mo	Sstr2	WT 6mo	0	0	270633	0.5	1	1	0	0
Reactive Luminal	HiMyc_WT_6mo	Cd300lb	WT 6mo	0	0	270633	0.5	1	1	0	0
Reactive Luminal	HiMyc_WT_6mo	Rab37	WT 6mo	0	0	270633	0.5	1	1	0	0
Reactive Luminal	HiMyc_WT_6mo	Cd300lf	WT 6mo	0	0	270633	0.5	1	1	0	0
Reactive Luminal	HiMyc_WT_6mo	Slc16a5	WT 6mo	0	-0.00090666733886193	270279	0.499345977763244	0.496697287858504	1	0	0.13080444735121
Reactive Luminal	HiMyc_WT_6mo	Gm11755	WT 6mo	0	0	270633	0.5	1	1	0	0
Reactive Luminal	HiMyc_WT_6mo	Rptoros	WT 6mo	0	0	270633	0.5	1	1	0	0
Reactive Luminal	HiMyc_WT_6mo	Pde6g	WT 6mo	0	0	270633	0.5	1	1	0	0
Reactive Luminal	HiMyc_WT_6mo	Ppp1r27	WT 6mo	0	0	270633	0.5	1	1	0	0
Reactive Luminal	HiMyc_WT_6mo	Prl2c5	WT 6mo	0	0	270633	0.5	1	1	0	0
Reactive Luminal	HiMyc_WT_6mo	Gpr141	WT 6mo	0	0	270633	0.5	1	1	0	0
Reactive Luminal	HiMyc_WT_6mo	Aoah	WT 6mo	0	0	270633	0.5	1	1	0	0
Reactive Luminal	HiMyc_WT_6mo	Hist1h3h	WT 6mo	0	0	270633	0.5	1	1	0	0
Reactive Luminal	HiMyc_WT_6mo	Hist1h2bk	WT 6mo	0	0	270633	0.5	1	1	0	0
Reactive Luminal	HiMyc_WT_6mo	Hist1h3g	WT 6mo	0	0	270633	0.5	1	1	0	0
Reactive Luminal	HiMyc_WT_6mo	Hist1h3c	WT 6mo	0	-0.00226666834715482	269748	0.49836494440811	0.281720379004629	0.770386629902346	0	0.327011118378025
Reactive Luminal	HiMyc_WT_6mo	Hist1h3b	WT 6mo	0	0	270633	0.5	1	1	0	0
Reactive Luminal	HiMyc_WT_6mo	Irf4	WT 6mo	0	-0.000453333669430965	270456	0.499672988881622	0.63136247283114	1	0	0.065402223675605
Reactive Luminal	HiMyc_WT_6mo	Hus1b	WT 6mo	0	0	270633	0.5	1	1	0	0
Reactive Luminal	HiMyc_WT_6mo	Serpinb9b	WT 6mo	0	0	270633	0.5	1	1	0	0
Reactive Luminal	HiMyc_WT_6mo	Serpinb1b	WT 6mo	0	0	270633	0.5	1	1	0	0
Reactive Luminal	HiMyc_WT_6mo	Fam217a	WT 6mo	0	0	270633	0.5	1	1	0	0
Reactive Luminal	HiMyc_WT_6mo	Ly86	WT 6mo	0	-0.000453333669430965	270456	0.499672988881622	0.63136247283114	1	0	0.065402223675605
Reactive Luminal	HiMyc_WT_6mo	Gm10784	WT 6mo	0	0	270633	0.5	1	1	0	0
Reactive Luminal	HiMyc_WT_6mo	Shc3	WT 6mo	0	0	270633	0.5	1	1	0	0
Reactive Luminal	HiMyc_WT_6mo	Mxd3	WT 6mo	0	0	270633	0.5	1	1	0	0
Reactive Luminal	HiMyc_WT_6mo	Tifab	WT 6mo	0	0	270633	0.5	1	1	0	0
Reactive Luminal	HiMyc_WT_6mo	4930486L24Rik	WT 6mo	0	-0.000453333669430965	270456	0.499672988881622	0.63136247283114	1	0	0.065402223675605
Reactive Luminal	HiMyc_WT_6mo	6720489N17Rik	WT 6mo	0	0	270633	0.5	1	1	0	0
Reactive Luminal	HiMyc_WT_6mo	Gm16907	WT 6mo	0	0	270633	0.5	1	1	0	0
Reactive Luminal	HiMyc_WT_6mo	Gm16133	WT 6mo	0	-0.000453333669430965	270456	0.499672988881622	0.63136247283114	1	0	0.065402223675605
Reactive Luminal	HiMyc_WT_6mo	Zfp455	WT 6mo	0	0	270633	0.5	1	1	0	0
Reactive Luminal	HiMyc_WT_6mo	Zfp85	WT 6mo	0	0	270633	0.5	1	1	0	0
Reactive Luminal	HiMyc_WT_6mo	Spata9	WT 6mo	0	0	270633	0.5	1	1	0	0
Reactive Luminal	HiMyc_WT_6mo	Naip6	WT 6mo	0	-0.00725333871089544	267801	0.494767822105952	0.0533559507262642	0.219292477233364	0	1.04643557880968
Reactive Luminal	HiMyc_WT_6mo	Depdc1b	WT 6mo	0	0	270633	0.5	1	1	0	0
Reactive Luminal	HiMyc_WT_6mo	Ankrd55	WT 6mo	0	0	270633	0.5	1	1	0	0
Reactive Luminal	HiMyc_WT_6mo	Hcn1	WT 6mo	0	-0.0422800116823078	255234	0.471550032701112	4.35722000961197e-06	5.55752458320954e-05	0	5.68999345977763
Reactive Luminal	HiMyc_WT_6mo	3110070M22Rik	WT 6mo	0	0	270633	0.5	1	1	0	0
Reactive Luminal	HiMyc_WT_6mo	Apob	WT 6mo	0	0	270633	0.5	1	1	0	0
Reactive Luminal	HiMyc_WT_6mo	Vsnl1	WT 6mo	0	0	270633	0.5	1	1	0	0
Reactive Luminal	HiMyc_WT_6mo	2410018L13Rik	WT 6mo	0	0	270633	0.5	1	1	0	0
Reactive Luminal	HiMyc_WT_6mo	9030624G23Rik	WT 6mo	0	0	270633	0.5	1	1	0	0
Reactive Luminal	HiMyc_WT_6mo	Gm15691	WT 6mo	0	0	270633	0.5	1	1	0	0
Reactive Luminal	HiMyc_WT_6mo	Lrr1	WT 6mo	0	0	270633	0.5	1	1	0	0
Reactive Luminal	HiMyc_WT_6mo	D030025P21Rik	WT 6mo	0	0	270633	0.5	1	1	0	0
Reactive Luminal	HiMyc_WT_6mo	Esrrb	WT 6mo	0	-0.000453333669430965	270456	0.499672988881622	0.63136247283114	1	0	0.065402223675605
Reactive Luminal	HiMyc_WT_6mo	Serpina1b	WT 6mo	0	0	270633	0.5	1	1	0	0
Reactive Luminal	HiMyc_WT_6mo	Serpina3f	WT 6mo	0	-0.000453333669430965	270456	0.499672988881622	0.63136247283114	1	0	0.065402223675605
Reactive Luminal	HiMyc_WT_6mo	Syne3	WT 6mo	0	0	270633	0.5	1	1	0	0
Reactive Luminal	HiMyc_WT_6mo	Bcl11b	WT 6mo	0	-0.000453333669430965	270456	0.499672988881622	0.63136247283114	1	0	0.065402223675605
Reactive Luminal	HiMyc_WT_6mo	Gm10425	WT 6mo	0	0	270633	0.5	1	1	0	0
Reactive Luminal	HiMyc_WT_6mo	C9	WT 6mo	0	0	270633	0.5	1	1	0	0
Reactive Luminal	HiMyc_WT_6mo	4930556M19Rik	WT 6mo	0	-0.00181333467772386	269925	0.498691955526488	0.335835840836242	0.874725400279481	0	0.26160889470242
Reactive Luminal	HiMyc_WT_6mo	Tspyl5	WT 6mo	0	0	270633	0.5	1	1	0	0
Reactive Luminal	HiMyc_WT_6mo	Fbxo43	WT 6mo	0	0	270633	0.5	1	1	0	0
Reactive Luminal	HiMyc_WT_6mo	Tnfrsf11b	WT 6mo	0	-0.0104266743969122	266562	0.492478744277305	0.0202938397801502	0.101407015981749	0	1.50425114453891
Reactive Luminal	HiMyc_WT_6mo	Dscc1	WT 6mo	0	0	270633	0.5	1	1	0	0
Reactive Luminal	HiMyc_WT_6mo	Sla	WT 6mo	0	0	270633	0.5	1	1	0	0
Reactive Luminal	HiMyc_WT_6mo	Gpr20	WT 6mo	0	0	270633	0.5	1	1	0	0
Reactive Luminal	HiMyc_WT_6mo	Slurp1	WT 6mo	0	-0.0020785178746553	269925	0.498691955526488	0.335835704254018	0.874725400279481	0	0.26160889470242
Reactive Luminal	HiMyc_WT_6mo	Gml2	WT 6mo	0	0	270633	0.5	1	1	0	0
Reactive Luminal	HiMyc_WT_6mo	Ly6i	WT 6mo	0	0	270633	0.5	1	1	0	0
Reactive Luminal	HiMyc_WT_6mo	Ly6c2	WT 6mo	0	-0.00498667036374061	268686	0.496402877697842	0.109666324323738	0.387289631357458	0	0.719424460431655
Reactive Luminal	HiMyc_WT_6mo	BC025446	WT 6mo	0	0	270633	0.5	1	1	0	0
Reactive Luminal	HiMyc_WT_6mo	Zfp41	WT 6mo	0	0	270633	0.5	1	1	0	0
Reactive Luminal	HiMyc_WT_6mo	Apol7c	WT 6mo	0	0	270633	0.5	1	1	0	0
Reactive Luminal	HiMyc_WT_6mo	Kctd17	WT 6mo	0	-0.00136000100829289	270102	0.499018966644866	0.404806756599562	0.991965553281594	0	0.196206671026815
Reactive Luminal	HiMyc_WT_6mo	Tmprss6	WT 6mo	0	-0.000453333669430965	270456	0.499672988881622	0.63136247283114	1	0	0.065402223675605
Reactive Luminal	HiMyc_WT_6mo	Gm10863	WT 6mo	0	0	270633	0.5	1	1	0	0
Reactive Luminal	HiMyc_WT_6mo	1500009C09Rik	WT 6mo	0	0	270633	0.5	1	1	0	0
Reactive Luminal	HiMyc_WT_6mo	Fam109b	WT 6mo	0	0	270633	0.5	1	1	0	0
Reactive Luminal	HiMyc_WT_6mo	Scube1	WT 6mo	0	0	270633	0.5	1	1	0	0
Reactive Luminal	HiMyc_WT_6mo	Ldoc1l	WT 6mo	0	0	270633	0.5	1	1	0	0
Reactive Luminal	HiMyc_WT_6mo	4930578M01Rik	WT 6mo	0	0	270633	0.5	1	1	0	0
Reactive Luminal	HiMyc_WT_6mo	Gm17058	WT 6mo	0	0	270633	0.5	1	1	0	0
Reactive Luminal	HiMyc_WT_6mo	Mettl7a3	WT 6mo	0	0	270633	0.5	1	1	0	0
Reactive Luminal	HiMyc_WT_6mo	Galnt6	WT 6mo	0	-0.00272000201658579	269571	0.498037933289732	0.238147251365124	0.688071361163902	0	0.39241334205363
Reactive Luminal	HiMyc_WT_6mo	Krt84	WT 6mo	0	0	270633	0.5	1	1	0	0
Reactive Luminal	HiMyc_WT_6mo	Krt76	WT 6mo	0	0	270633	0.5	1	1	0	0
Reactive Luminal	HiMyc_WT_6mo	Soat2	WT 6mo	0	0	270633	0.5	1	1	0	0
Reactive Luminal	HiMyc_WT_6mo	Espl1	WT 6mo	0	-0.000453333669430965	270456	0.499672988881622	0.63136247283114	1	0	0.065402223675605
Reactive Luminal	HiMyc_WT_6mo	Pde1b	WT 6mo	0	0	270633	0.5	1	1	0	0
Reactive Luminal	HiMyc_WT_6mo	Mefv	WT 6mo	0	0	270633	0.5	1	1	0	0
Reactive Luminal	HiMyc_WT_6mo	Srl	WT 6mo	0	0	270633	0.5	1	1	0	0
Reactive Luminal	HiMyc_WT_6mo	Prm1	WT 6mo	0	0	270633	0.5	1	1	0	0
Reactive Luminal	HiMyc_WT_6mo	2310015D24Rik	WT 6mo	0	0	270633	0.5	1	1	0	0
Reactive Luminal	HiMyc_WT_6mo	Pla2g10	WT 6mo	0	-0.00453333669430965	268863	0.49672988881622	0.127307943387913	0.432074870743189	0	0.65402223675605
Reactive Luminal	HiMyc_WT_6mo	Iqcg	WT 6mo	0	-0.00181333467772386	269925	0.498691955526488	0.335835840836242	0.874725400279481	0	0.26160889470242
Reactive Luminal	HiMyc_WT_6mo	1600019K03Rik	WT 6mo	0	0	270633	0.5	1	1	0	0
Reactive Luminal	HiMyc_WT_6mo	Fbxo40	WT 6mo	0	0	270633	0.5	1	1	0	0
Reactive Luminal	HiMyc_WT_6mo	Polq	WT 6mo	0	0	270633	0.5	1	1	0	0
Reactive Luminal	HiMyc_WT_6mo	Cd80	WT 6mo	0	0	270633	0.5	1	1	0	0
Reactive Luminal	HiMyc_WT_6mo	Gm15638	WT 6mo	0	0	270633	0.5	1	1	0	0
Reactive Luminal	HiMyc_WT_6mo	Adgrg7	WT 6mo	0	-0.00589333770260254	268332	0.495748855461086	0.081850936265886	0.309240232647103	0	0.850228907782865
Reactive Luminal	HiMyc_WT_6mo	Stx19	WT 6mo	0	0	270633	0.5	1	1	0	0
Reactive Luminal	HiMyc_WT_6mo	Mrap	WT 6mo	0	0	270633	0.5	1	1	0	0
Reactive Luminal	HiMyc_WT_6mo	Gm15965	WT 6mo	0	0	270633	0.5	1	1	0	0
Reactive Luminal	HiMyc_WT_6mo	Fpr1	WT 6mo	0	0	270633	0.5	1	1	0	0
Reactive Luminal	HiMyc_WT_6mo	Zfp820	WT 6mo	0	0	270633	0.5	1	1	0	0
Reactive Luminal	HiMyc_WT_6mo	Mmp25	WT 6mo	0	-0.00343851888294819	269394	0.497710922171354	0.202460499983521	0.612642844486364	0	0.457815565729235
Reactive Luminal	HiMyc_WT_6mo	Cldn9	WT 6mo	0	0	270633	0.5	1	1	0	0
Reactive Luminal	HiMyc_WT_6mo	1520401A03Rik	WT 6mo	0	0	270633	0.5	1	1	0	0
Reactive Luminal	HiMyc_WT_6mo	Gng13	WT 6mo	0	0	270633	0.5	1	1	0	0
Reactive Luminal	HiMyc_WT_6mo	Fbxl16	WT 6mo	0	0	270633	0.5	1	1	0	0
Reactive Luminal	HiMyc_WT_6mo	Tff3	WT 6mo	0	-0.0145853654927256	269571	0.498037933289732	0.238147251365124	0.688071361163902	0	0.39241334205363
Reactive Luminal	HiMyc_WT_6mo	Zfp763	WT 6mo	0	0	270633	0.5	1	1	0	0
Reactive Luminal	HiMyc_WT_6mo	Myo1f	WT 6mo	0	0	270633	0.5	1	1	0	0
Reactive Luminal	HiMyc_WT_6mo	H2-Oa	WT 6mo	0	0	270633	0.5	1	1	0	0
Reactive Luminal	HiMyc_WT_6mo	2300002M23Rik	WT 6mo	0	0	270633	0.5	1	1	0	0
Reactive Luminal	HiMyc_WT_6mo	Gm20443	WT 6mo	0	0	270633	0.5	1	1	0	0
Reactive Luminal	HiMyc_WT_6mo	H2-M5	WT 6mo	0	0	270633	0.5	1	1	0	0
Reactive Luminal	HiMyc_WT_6mo	H2-M2	WT 6mo	0	0	270633	0.5	1	1	0	0
Reactive Luminal	HiMyc_WT_6mo	A530064D06Rik	WT 6mo	0	0	270633	0.5	1	1	0	0
Reactive Luminal	HiMyc_WT_6mo	Trem1	WT 6mo	0	-0.00090666733886193	270279	0.499345977763244	0.496697287858504	1	0	0.13080444735121
Reactive Luminal	HiMyc_WT_6mo	Trem3	WT 6mo	0	0	270633	0.5	1	1	0	0
Reactive Luminal	HiMyc_WT_6mo	B430306N03Rik	WT 6mo	0	0	270633	0.5	1	1	0	0
Reactive Luminal	HiMyc_WT_6mo	Kcnh8	WT 6mo	0	0	270633	0.5	1	1	0	0
Reactive Luminal	HiMyc_WT_6mo	Gm16712	WT 6mo	0	0	270633	0.5	1	1	0	0
Reactive Luminal	HiMyc_WT_6mo	Gm11110	WT 6mo	0	-0.000453333669430965	270456	0.499672988881622	0.63136247283114	1	0	0.065402223675605
Reactive Luminal	HiMyc_WT_6mo	Spdya	WT 6mo	0	0	270633	0.5	1	1	0	0
Reactive Luminal	HiMyc_WT_6mo	Haao	WT 6mo	0	0	270633	0.5	1	1	0	0
Reactive Luminal	HiMyc_WT_6mo	A830052D11Rik	WT 6mo	0	0	270633	0.5	1	1	0	0
Reactive Luminal	HiMyc_WT_6mo	Slc23a1	WT 6mo	0	-0.00136000100829289	270102	0.499018966644866	0.404806756599562	0.991965553281594	0	0.196206671026815
Reactive Luminal	HiMyc_WT_6mo	Pcdhb21	WT 6mo	0	0	270633	0.5	1	1	0	0
Reactive Luminal	HiMyc_WT_6mo	Slc25a2	WT 6mo	0	0	270633	0.5	1	1	0	0
Reactive Luminal	HiMyc_WT_6mo	Pcdhgb6	WT 6mo	0	0	270633	0.5	1	1	0	0
Reactive Luminal	HiMyc_WT_6mo	Jakmip2	WT 6mo	0	0	270633	0.5	1	1	0	0
Reactive Luminal	HiMyc_WT_6mo	Ctxn3	WT 6mo	0	-0.0130355586654304	265854	0.491170699803793	0.011822757093697	0.0646489644986558	0	1.76586003924133
Reactive Luminal	HiMyc_WT_6mo	Chsy3	WT 6mo	0	-0.000453333669430965	270456	0.499672988881622	0.63136247283114	1	0	0.065402223675605
Reactive Luminal	HiMyc_WT_6mo	Gm4951	WT 6mo	0	-0.00162518420522433	270102	0.499018966644866	0.404806712362119	0.991965553281594	0	0.196206671026815
Reactive Luminal	HiMyc_WT_6mo	Pde6a	WT 6mo	0	0	270633	0.5	1	1	0	0
Reactive Luminal	HiMyc_WT_6mo	Sh3tc2	WT 6mo	0	0	270633	0.5	1	1	0	0
Reactive Luminal	HiMyc_WT_6mo	Dynap	WT 6mo	0	0	270633	0.5	1	1	0	0
Reactive Luminal	HiMyc_WT_6mo	Rnf165	WT 6mo	0	0	270633	0.5	1	1	0	0
Reactive Luminal	HiMyc_WT_6mo	Mtl5	WT 6mo	0	0	270633	0.5	1	1	0	0
Reactive Luminal	HiMyc_WT_6mo	BC021614	WT 6mo	0	0	270633	0.5	1	1	0	0
Reactive Luminal	HiMyc_WT_6mo	Gpr152	WT 6mo	0	0	270633	0.5	1	1	0	0
Reactive Luminal	HiMyc_WT_6mo	Ptprcap	WT 6mo	0	-0.00317333568601675	269394	0.497710922171354	0.202461138874759	0.612642844486364	0	0.457815565729235
Reactive Luminal	HiMyc_WT_6mo	2010003K11Rik	WT 6mo	0	0	270633	0.5	1	1	0	0
Reactive Luminal	HiMyc_WT_6mo	Ctsw	WT 6mo	0	-0.000453333669430965	270456	0.499672988881622	0.63136247283114	1	0	0.065402223675605
Reactive Luminal	HiMyc_WT_6mo	Batf2	WT 6mo	0	0	270633	0.5	1	1	0	0
Reactive Luminal	HiMyc_WT_6mo	Scgb1a1	WT 6mo	0	-0.0359342278910034	260721	0.481687377370831	0.000258238335353411	0.0023175469475054	0	3.66252452583388
Reactive Luminal	HiMyc_WT_6mo	Cyb561a3	WT 6mo	0	-0.000453333669430965	270456	0.499672988881622	0.63136247283114	1	0	0.065402223675605
Reactive Luminal	HiMyc_WT_6mo	Ms4a14	WT 6mo	0	0	270633	0.5	1	1	0	0
Reactive Luminal	HiMyc_WT_6mo	Ms4a4c	WT 6mo	0	-0.00181333467772386	269925	0.498691955526488	0.335835840836242	0.874725400279481	0	0.26160889470242
Reactive Luminal	HiMyc_WT_6mo	Pdcd1lg2	WT 6mo	0	0	270633	0.5	1	1	0	0
Reactive Luminal	HiMyc_WT_6mo	Lipm	WT 6mo	0	0	270633	0.5	1	1	0	0
Reactive Luminal	HiMyc_WT_6mo	Gm26902	WT 6mo	0	0	270633	0.5	1	1	0	0
Reactive Luminal	HiMyc_WT_6mo	Ifit1bl1	WT 6mo	0	-0.00767258735669068	268332	0.495748855461086	0.0818504290388131	0.309240232647103	0	0.850228907782865
Reactive Luminal	HiMyc_WT_6mo	Ifit1bl2	WT 6mo	0	-0.000453333669430965	270456	0.499672988881622	0.63136247283114	1	0	0.065402223675605
Reactive Luminal	HiMyc_WT_6mo	Htr7	WT 6mo	0	0	270633	0.5	1	1	0	0
Reactive Luminal	HiMyc_WT_6mo	I830134H01Rik	WT 6mo	0	0	270633	0.5	1	1	0	0
Reactive Luminal	HiMyc_WT_6mo	Cyp2c70	WT 6mo	0	-0.00603927854715075	268686	0.496402877697842	0.109665225520041	0.387289631357458	0	0.719424460431655
Reactive Luminal	HiMyc_WT_6mo	Nkx2-3	WT 6mo	0	0	270633	0.5	1	1	0	0
Reactive Luminal	HiMyc_WT_6mo	Pdzd7	WT 6mo	0	0	270633	0.5	1	1	0	0
Reactive Luminal	HiMyc_WT_6mo	Sorcs1	WT 6mo	0	0	270633	0.5	1	1	0	0
Reactive Luminal	HiMyc_WT_6mo	Emx2	WT 6mo	0	0	270633	0.5	1	1	0	0
Reactive Luminal	HiMyc_WT_6mo	AC133103.1	WT 6mo	0	-0.0136000100829289	265323	0.490189666448659	0.00791553855039995	0.0459145479278916	0	1.96206671026815
Reactive Luminal	HiMyc_WT_6mo	AC125149.3	WT 6mo	0	0	270633	0.5	1	1	0	0
Reactive Luminal	HiMyc_WT_6mo	AC168977.2	WT 6mo	0	0	270633	0.5	1	1	0	0
Reactive Luminal	HiMyc_WT_6mo	MYC	WT 6mo	0	-0.0461118086067232	258774	0.478090255068672	6.108573486068e-05	0.00062790138324433	0	4.38194898626553
Reactive Luminal	HiMyc_WT_6mo	Khdc1c	WT 6mo	0	0	270633	0.5	1	1	0	0
Reactive Luminal	HiMyc_WT_6mo	1700072G22Rik	WT 6mo	0	0	270633	0.5	1	1	0	0
Reactive Luminal	HiMyc_WT_6mo	Gm8883	WT 6mo	0	0	270633	0.5	1	1	0	0
Reactive Luminal	HiMyc_WT_6mo	Gpbar1	WT 6mo	0	0	270633	0.5	1	1	0	0
Reactive Luminal	HiMyc_WT_6mo	Gm19589	WT 6mo	0	0	270633	0.5	1	1	0	0
Reactive Luminal	HiMyc_WT_6mo	Gm28723	WT 6mo	0	0	270633	0.5	1	1	0	0
Reactive Luminal	HiMyc_WT_6mo	Gm28856	WT 6mo	0	0	270633	0.5	1	1	0	0
Reactive Luminal	HiMyc_WT_6mo	A430106G13Rik	WT 6mo	0	0	270633	0.5	1	1	0	0
Reactive Luminal	HiMyc_WT_6mo	Tnr	WT 6mo	0	0	270633	0.5	1	1	0	0
Reactive Luminal	HiMyc_WT_6mo	Gm16701	WT 6mo	0	0	270633	0.5	1	1	0	0
Reactive Luminal	HiMyc_WT_6mo	Gm38287	WT 6mo	0	0	270633	0.5	1	1	0	0
Reactive Luminal	HiMyc_WT_6mo	Grin1os	WT 6mo	0	0	270633	0.5	1	1	0	0
Reactive Luminal	HiMyc_WT_6mo	A230005M16Rik	WT 6mo	0	0	270633	0.5	1	1	0	0
Reactive Luminal	HiMyc_WT_6mo	Phyhd1	WT 6mo	0	-0.000453333669430965	270456	0.499672988881622	0.63136247283114	1	0	0.065402223675605
Reactive Luminal	HiMyc_WT_6mo	C230014O12Rik	WT 6mo	0	0	270633	0.5	1	1	0	0
Reactive Luminal	HiMyc_WT_6mo	Accsl	WT 6mo	0	0	270633	0.5	1	1	0	0
Reactive Luminal	HiMyc_WT_6mo	Slc1a2	WT 6mo	0	0	270633	0.5	1	1	0	0
Reactive Luminal	HiMyc_WT_6mo	Kcna4	WT 6mo	0	0	270633	0.5	1	1	0	0
Reactive Luminal	HiMyc_WT_6mo	D330050G23Rik	WT 6mo	0	0	270633	0.5	1	1	0	0
Reactive Luminal	HiMyc_WT_6mo	Bub1	WT 6mo	0	0	270633	0.5	1	1	0	0
Reactive Luminal	HiMyc_WT_6mo	Ebf4	WT 6mo	0	0	270633	0.5	1	1	0	0
Reactive Luminal	HiMyc_WT_6mo	Avp	WT 6mo	0	0	270633	0.5	1	1	0	0
Reactive Luminal	HiMyc_WT_6mo	Chgb	WT 6mo	0	0	270633	0.5	1	1	0	0
Reactive Luminal	HiMyc_WT_6mo	Defb19	WT 6mo	0	0	270633	0.5	1	1	0	0
Reactive Luminal	HiMyc_WT_6mo	Myh7b	WT 6mo	0	0	270633	0.5	1	1	0	0
Reactive Luminal	HiMyc_WT_6mo	Platr27	WT 6mo	0	0	270633	0.5	1	1	0	0
Reactive Luminal	HiMyc_WT_6mo	Svs2	WT 6mo	0	0	270633	0.5	1	1	0	0
Reactive Luminal	HiMyc_WT_6mo	Rbpjl	WT 6mo	0	0	270633	0.5	1	1	0	0
Reactive Luminal	HiMyc_WT_6mo	Wfdc10	WT 6mo	0	0	270633	0.5	1	1	0	0
Reactive Luminal	HiMyc_WT_6mo	Gata1	WT 6mo	0	0	270633	0.5	1	1	0	0
Reactive Luminal	HiMyc_WT_6mo	Was	WT 6mo	0	0	270633	0.5	1	1	0	0
Reactive Luminal	HiMyc_WT_6mo	Rhox5	WT 6mo	0	0	270633	0.5	1	1	0	0
Reactive Luminal	HiMyc_WT_6mo	Ccdc160	WT 6mo	0	0	270633	0.5	1	1	0	0
Reactive Luminal	HiMyc_WT_6mo	Xlr	WT 6mo	0	0	270633	0.5	1	1	0	0
Reactive Luminal	HiMyc_WT_6mo	Tktl1	WT 6mo	0	0	270633	0.5	1	1	0	0
Reactive Luminal	HiMyc_WT_6mo	RP23-106P7.5	WT 6mo	0	0	270633	0.5	1	1	0	0
Reactive Luminal	HiMyc_WT_6mo	Sirpb1c	WT 6mo	0	0	270633	0.5	1	1	0	0
Reactive Luminal	HiMyc_WT_6mo	Mccc1os	WT 6mo	0	0	270633	0.5	1	1	0	0
Reactive Luminal	HiMyc_WT_6mo	Fcrls	WT 6mo	0	0	270633	0.5	1	1	0	0
Reactive Luminal	HiMyc_WT_6mo	AI849053	WT 6mo	0	0	270633	0.5	1	1	0	0
Reactive Luminal	HiMyc_WT_6mo	Gm37584	WT 6mo	0	0	270633	0.5	1	1	0	0
Reactive Luminal	HiMyc_WT_6mo	Cd2	WT 6mo	0	0	270633	0.5	1	1	0	0
Reactive Luminal	HiMyc_WT_6mo	Mab21l3	WT 6mo	0	0	270633	0.5	1	1	0	0
Reactive Luminal	HiMyc_WT_6mo	Nr1h5	WT 6mo	0	0	270633	0.5	1	1	0	0
Reactive Luminal	HiMyc_WT_6mo	Kcnd3os	WT 6mo	0	0	270633	0.5	1	1	0	0
Reactive Luminal	HiMyc_WT_6mo	I830077J02Rik	WT 6mo	0	0	270633	0.5	1	1	0	0
Reactive Luminal	HiMyc_WT_6mo	Chil6	WT 6mo	0	0	270633	0.5	1	1	0	0
Reactive Luminal	HiMyc_WT_6mo	Myoz2	WT 6mo	0	0	270633	0.5	1	1	0	0
Reactive Luminal	HiMyc_WT_6mo	Gm15551	WT 6mo	0	0	270633	0.5	1	1	0	0
Reactive Luminal	HiMyc_WT_6mo	Unc5c	WT 6mo	0	0	270633	0.5	1	1	0	0
Reactive Luminal	HiMyc_WT_6mo	Plag1	WT 6mo	0	0	270633	0.5	1	1	0	0
Reactive Luminal	HiMyc_WT_6mo	4933430I17Rik	WT 6mo	0	0	270633	0.5	1	1	0	0
Reactive Luminal	HiMyc_WT_6mo	Tnfsf8	WT 6mo	0	0	270633	0.5	1	1	0	0
Reactive Luminal	HiMyc_WT_6mo	Gm13285	WT 6mo	0	0	270633	0.5	1	1	0	0
Reactive Luminal	HiMyc_WT_6mo	0610025J13Rik	WT 6mo	0	0	270633	0.5	1	1	0	0
Reactive Luminal	HiMyc_WT_6mo	Elavl4	WT 6mo	0	0	270633	0.5	1	1	0	0
Reactive Luminal	HiMyc_WT_6mo	Gm10300	WT 6mo	0	0	270633	0.5	1	1	0	0
Reactive Luminal	HiMyc_WT_6mo	Uts2	WT 6mo	0	0	270633	0.5	1	1	0	0
Reactive Luminal	HiMyc_WT_6mo	Ajap1	WT 6mo	0	0	270633	0.5	1	1	0	0
Reactive Luminal	HiMyc_WT_6mo	Fbxl13	WT 6mo	0	0	270633	0.5	1	1	0	0
Reactive Luminal	HiMyc_WT_6mo	Gm4961	WT 6mo	0	0	270633	0.5	1	1	0	0
Reactive Luminal	HiMyc_WT_6mo	Cib4	WT 6mo	0	0	270633	0.5	1	1	0	0
Reactive Luminal	HiMyc_WT_6mo	Tmem156	WT 6mo	0	-0.00090666733886193	270279	0.499345977763244	0.496697287858504	1	0	0.13080444735121
Reactive Luminal	HiMyc_WT_6mo	Lrcol1	WT 6mo	0	0	270633	0.5	1	1	0	0
Reactive Luminal	HiMyc_WT_6mo	Iqcd	WT 6mo	0	0	270633	0.5	1	1	0	0
Reactive Luminal	HiMyc_WT_6mo	Pitpnm2os2	WT 6mo	0	0	270633	0.5	1	1	0	0
Reactive Luminal	HiMyc_WT_6mo	D130017N08Rik	WT 6mo	0	0	270633	0.5	1	1	0	0
Reactive Luminal	HiMyc_WT_6mo	Gm15408	WT 6mo	0	0	270633	0.5	1	1	0	0
Reactive Luminal	HiMyc_WT_6mo	Asz1	WT 6mo	0	0	270633	0.5	1	1	0	0
Reactive Luminal	HiMyc_WT_6mo	Cpa4	WT 6mo	0	0	270633	0.5	1	1	0	0
Reactive Luminal	HiMyc_WT_6mo	Gm7932	WT 6mo	0	0	270633	0.5	1	1	0	0
Reactive Luminal	HiMyc_WT_6mo	Cml3	WT 6mo	0	0	270633	0.5	1	1	0	0
Reactive Luminal	HiMyc_WT_6mo	Gm44442	WT 6mo	0	0	270633	0.5	1	1	0	0
Reactive Luminal	HiMyc_WT_6mo	Oxtr	WT 6mo	0	0	270633	0.5	1	1	0	0
Reactive Luminal	HiMyc_WT_6mo	Prrt3	WT 6mo	0	0	270633	0.5	1	1	0	0
Reactive Luminal	HiMyc_WT_6mo	Gm20531	WT 6mo	0	0	270633	0.5	1	1	0	0
Reactive Luminal	HiMyc_WT_6mo	Kcna6	WT 6mo	0	0	270633	0.5	1	1	0	0
Reactive Luminal	HiMyc_WT_6mo	Klrc2	WT 6mo	0	0	270633	0.5	1	1	0	0
Reactive Luminal	HiMyc_WT_6mo	Gprc5d	WT 6mo	0	0	270633	0.5	1	1	0	0
Reactive Luminal	HiMyc_WT_6mo	Gm20400	WT 6mo	0	-0.00090666733886193	270279	0.499345977763244	0.496697287858504	1	0	0.13080444735121
Reactive Luminal	HiMyc_WT_6mo	Far2	WT 6mo	0	0	270633	0.5	1	1	0	0
Reactive Luminal	HiMyc_WT_6mo	Pla2g4c	WT 6mo	0	0	270633	0.5	1	1	0	0
Reactive Luminal	HiMyc_WT_6mo	Sult2a5	WT 6mo	0	0	270633	0.5	1	1	0	0
Reactive Luminal	HiMyc_WT_6mo	Apoc4	WT 6mo	0	0	270633	0.5	1	1	0	0
Reactive Luminal	HiMyc_WT_6mo	Atp1a3	WT 6mo	0	0	270633	0.5	1	1	0	0
Reactive Luminal	HiMyc_WT_6mo	Zfp82	WT 6mo	0	-0.000453333669430965	270456	0.499672988881622	0.63136247283114	1	0	0.065402223675605
Reactive Luminal	HiMyc_WT_6mo	2200002J24Rik	WT 6mo	0	0	270633	0.5	1	1	0	0
Reactive Luminal	HiMyc_WT_6mo	Mybpc2	WT 6mo	0	0	270633	0.5	1	1	0	0
Reactive Luminal	HiMyc_WT_6mo	Gm2788	WT 6mo	0	0	270633	0.5	1	1	0	0
Reactive Luminal	HiMyc_WT_6mo	Luzp2	WT 6mo	0	0	270633	0.5	1	1	0	0
Reactive Luminal	HiMyc_WT_6mo	RP23-53O7.2	WT 6mo	0	0	270633	0.5	1	1	0	0
Reactive Luminal	HiMyc_WT_6mo	Mesp1	WT 6mo	0	0	270633	0.5	1	1	0	0
Reactive Luminal	HiMyc_WT_6mo	6330403N20Rik	WT 6mo	0	0	270633	0.5	1	1	0	0
Reactive Luminal	HiMyc_WT_6mo	Gm4070	WT 6mo	0	0	270633	0.5	1	1	0	0
Reactive Luminal	HiMyc_WT_6mo	Gp2	WT 6mo	0	0	270633	0.5	1	1	0	0
Reactive Luminal	HiMyc_WT_6mo	Spn	WT 6mo	0	0	270633	0.5	1	1	0	0
Reactive Luminal	HiMyc_WT_6mo	Cox6a2	WT 6mo	0	0	270633	0.5	1	1	0	0
Reactive Luminal	HiMyc_WT_6mo	Nkx6-2	WT 6mo	0	0	270633	0.5	1	1	0	0
Reactive Luminal	HiMyc_WT_6mo	B4galnt4	WT 6mo	0	-0.00226666834715482	269748	0.49836494440811	0.281720379004629	0.770386629902346	0	0.327011118378025
Reactive Luminal	HiMyc_WT_6mo	RP23-6I17.1	WT 6mo	0	0	270633	0.5	1	1	0	0
Reactive Luminal	HiMyc_WT_6mo	Gm26674	WT 6mo	0	0	270633	0.5	1	1	0	0
Reactive Luminal	HiMyc_WT_6mo	Fabp7	WT 6mo	0	0	270633	0.5	1	1	0	0
Reactive Luminal	HiMyc_WT_6mo	1700028I16Rik	WT 6mo	0	0	270633	0.5	1	1	0	0
Reactive Luminal	HiMyc_WT_6mo	Parpbp	WT 6mo	0	0	270633	0.5	1	1	0	0
Reactive Luminal	HiMyc_WT_6mo	Syt1	WT 6mo	0	0	270633	0.5	1	1	0	0
Reactive Luminal	HiMyc_WT_6mo	Tac2	WT 6mo	0	0	270633	0.5	1	1	0	0
Reactive Luminal	HiMyc_WT_6mo	Gm26847	WT 6mo	0	0	270633	0.5	1	1	0	0
Reactive Luminal	HiMyc_WT_6mo	C330021F23Rik	WT 6mo	0	0	270633	0.5	1	1	0	0
Reactive Luminal	HiMyc_WT_6mo	9530052E02Rik	WT 6mo	0	0	270633	0.5	1	1	0	0
Reactive Luminal	HiMyc_WT_6mo	Neil3	WT 6mo	0	0	270633	0.5	1	1	0	0
Reactive Luminal	HiMyc_WT_6mo	Zfp882	WT 6mo	0	0	270633	0.5	1	1	0	0
Reactive Luminal	HiMyc_WT_6mo	Clgn	WT 6mo	0	0	270633	0.5	1	1	0	0
Reactive Luminal	HiMyc_WT_6mo	2210011C24Rik	WT 6mo	0	0	270633	0.5	1	1	0	0
Reactive Luminal	HiMyc_WT_6mo	Il27ra	WT 6mo	0	0	270633	0.5	1	1	0	0
Reactive Luminal	HiMyc_WT_6mo	4930432K21Rik	WT 6mo	0	0	270633	0.5	1	1	0	0
Reactive Luminal	HiMyc_WT_6mo	9330175E14Rik	WT 6mo	0	0	270633	0.5	1	1	0	0
Reactive Luminal	HiMyc_WT_6mo	Tmed6	WT 6mo	0	0	270633	0.5	1	1	0	0
Reactive Luminal	HiMyc_WT_6mo	Gm10614	WT 6mo	0	0	270633	0.5	1	1	0	0
Reactive Luminal	HiMyc_WT_6mo	Fam107a	WT 6mo	0	0	270633	0.5	1	1	0	0
Reactive Luminal	HiMyc_WT_6mo	Ptgdr	WT 6mo	0	0	270633	0.5	1	1	0	0
Reactive Luminal	HiMyc_WT_6mo	Gpr137c	WT 6mo	0	-0.00136000100829289	270102	0.499018966644866	0.404806756599562	0.991965553281594	0	0.196206671026815
Reactive Luminal	HiMyc_WT_6mo	Rnase6	WT 6mo	0	0	270633	0.5	1	1	0	0
Reactive Luminal	HiMyc_WT_6mo	Gm26590	WT 6mo	0	0	270633	0.5	1	1	0	0
Reactive Luminal	HiMyc_WT_6mo	Cma1	WT 6mo	0	-0.000453333669430965	270456	0.499672988881622	0.63136247283114	1	0	0.065402223675605
Reactive Luminal	HiMyc_WT_6mo	Gpr18	WT 6mo	0	0	270633	0.5	1	1	0	0
Reactive Luminal	HiMyc_WT_6mo	1700012B09Rik	WT 6mo	0	0	270633	0.5	1	1	0	0
Reactive Luminal	HiMyc_WT_6mo	Gm26733	WT 6mo	0	0	270633	0.5	1	1	0	0
Reactive Luminal	HiMyc_WT_6mo	Cxcr5	WT 6mo	0	0	270633	0.5	1	1	0	0
Reactive Luminal	HiMyc_WT_6mo	Cyp11a1	WT 6mo	0	0	270633	0.5	1	1	0	0
Reactive Luminal	HiMyc_WT_6mo	Ccdc33	WT 6mo	0	-0.000453333669430965	270456	0.499672988881622	0.63136247283114	1	0	0.065402223675605
Reactive Luminal	HiMyc_WT_6mo	Gm17477	WT 6mo	0	-0.00272000201658579	269571	0.498037933289732	0.238147251365124	0.688071361163902	0	0.39241334205363
Reactive Luminal	HiMyc_WT_6mo	Mei4	WT 6mo	0	0	270633	0.5	1	1	0	0
Reactive Luminal	HiMyc_WT_6mo	Ccr2	WT 6mo	0	-0.000453333669430965	270456	0.499672988881622	0.63136247283114	1	0	0.065402223675605
Reactive Luminal	HiMyc_WT_6mo	Gm16033	WT 6mo	0	0	270633	0.5	1	1	0	0
Reactive Luminal	HiMyc_WT_6mo	Dppa1	WT 6mo	0	0	270633	0.5	1	1	0	0
Reactive Luminal	HiMyc_WT_6mo	4933405E24Rik	WT 6mo	0	0	270633	0.5	1	1	0	0
Reactive Luminal	HiMyc_WT_6mo	Kcnj12	WT 6mo	0	0	270633	0.5	1	1	0	0
Reactive Luminal	HiMyc_WT_6mo	Slc5a10	WT 6mo	0	0	270633	0.5	1	1	0	0
Reactive Luminal	HiMyc_WT_6mo	Tmem95	WT 6mo	0	-0.00090666733886193	270279	0.499345977763244	0.496697287858504	1	0	0.13080444735121
Reactive Luminal	HiMyc_WT_6mo	Tm4sf5	WT 6mo	0	0	270633	0.5	1	1	0	0
Reactive Luminal	HiMyc_WT_6mo	Scimp	WT 6mo	0	0	270633	0.5	1	1	0	0
Reactive Luminal	HiMyc_WT_6mo	Fam64a	WT 6mo	0	0	270633	0.5	1	1	0	0
Reactive Luminal	HiMyc_WT_6mo	Slfn3	WT 6mo	0	0	270633	0.5	1	1	0	0
Reactive Luminal	HiMyc_WT_6mo	Gm11496	WT 6mo	0	0	270633	0.5	1	1	0	0
Reactive Luminal	HiMyc_WT_6mo	4930405D11Rik	WT 6mo	0	0	270633	0.5	1	1	0	0
Reactive Luminal	HiMyc_WT_6mo	Skap1	WT 6mo	0	0	270633	0.5	1	1	0	0
Reactive Luminal	HiMyc_WT_6mo	Krtap1-5	WT 6mo	0	0	270633	0.5	1	1	0	0
Reactive Luminal	HiMyc_WT_6mo	Gm12349	WT 6mo	0	0	270633	0.5	1	1	0	0
Reactive Luminal	HiMyc_WT_6mo	4932435O22Rik	WT 6mo	0	0	270633	0.5	1	1	0	0
Reactive Luminal	HiMyc_WT_6mo	Gm16755	WT 6mo	0	0	270633	0.5	1	1	0	0
Reactive Luminal	HiMyc_WT_6mo	Gm12589	WT 6mo	0	0	270633	0.5	1	1	0	0
Reactive Luminal	HiMyc_WT_6mo	2810429I04Rik	WT 6mo	0	0	270633	0.5	1	1	0	0
Reactive Luminal	HiMyc_WT_6mo	Akr1c18	WT 6mo	0	-0.000453333669430965	270456	0.499672988881622	0.63136247283114	1	0	0.065402223675605
Reactive Luminal	HiMyc_WT_6mo	Hist1h2ah	WT 6mo	0	0	270633	0.5	1	1	0	0
Reactive Luminal	HiMyc_WT_6mo	Gm26651	WT 6mo	0	0	270633	0.5	1	1	0	0
Reactive Luminal	HiMyc_WT_6mo	Gm37276	WT 6mo	0	0	270633	0.5	1	1	0	0
Reactive Luminal	HiMyc_WT_6mo	Bhmt	WT 6mo	0	0	270633	0.5	1	1	0	0
Reactive Luminal	HiMyc_WT_6mo	Bhmt2	WT 6mo	0	0	270633	0.5	1	1	0	0
Reactive Luminal	HiMyc_WT_6mo	Dmgdh	WT 6mo	0	0	270633	0.5	1	1	0	0
Reactive Luminal	HiMyc_WT_6mo	Ankdd1b	WT 6mo	0	0	270633	0.5	1	1	0	0
Reactive Luminal	HiMyc_WT_6mo	Gm26559	WT 6mo	0	0	270633	0.5	1	1	0	0
Reactive Luminal	HiMyc_WT_6mo	BC067074	WT 6mo	0	0	270633	0.5	1	1	0	0
Reactive Luminal	HiMyc_WT_6mo	5730507C01Rik	WT 6mo	0	0	270633	0.5	1	1	0	0
Reactive Luminal	HiMyc_WT_6mo	Nrxn3	WT 6mo	0	0	270633	0.5	1	1	0	0
Reactive Luminal	HiMyc_WT_6mo	Begain	WT 6mo	0	0	270633	0.5	1	1	0	0
Reactive Luminal	HiMyc_WT_6mo	Tex22	WT 6mo	0	0	270633	0.5	1	1	0	0
Reactive Luminal	HiMyc_WT_6mo	Ly6f	WT 6mo	0	0	270633	0.5	1	1	0	0
Reactive Luminal	HiMyc_WT_6mo	Apol10a	WT 6mo	0	0	270633	0.5	1	1	0	0
Reactive Luminal	HiMyc_WT_6mo	Lgals2	WT 6mo	0	0	270633	0.5	1	1	0	0
Reactive Luminal	HiMyc_WT_6mo	Gm16059	WT 6mo	0	0	270633	0.5	1	1	0	0
Reactive Luminal	HiMyc_WT_6mo	Cyp2d26	WT 6mo	0	0	270633	0.5	1	1	0	0
Reactive Luminal	HiMyc_WT_6mo	Nfam1	WT 6mo	0	0	270633	0.5	1	1	0	0
Reactive Luminal	HiMyc_WT_6mo	Troap	WT 6mo	0	0	270633	0.5	1	1	0	0
Reactive Luminal	HiMyc_WT_6mo	A330009N23Rik	WT 6mo	0	0	270633	0.5	1	1	0	0
Reactive Luminal	HiMyc_WT_6mo	Krt86	WT 6mo	0	0	270633	0.5	1	1	0	0
Reactive Luminal	HiMyc_WT_6mo	Glycam1	WT 6mo	0	0	270633	0.5	1	1	0	0
Reactive Luminal	HiMyc_WT_6mo	Atf7ip2	WT 6mo	0	0	270633	0.5	1	1	0	0
Reactive Luminal	HiMyc_WT_6mo	Ahsg	WT 6mo	0	0	270633	0.5	1	1	0	0
Reactive Luminal	HiMyc_WT_6mo	Btla	WT 6mo	0	0	270633	0.5	1	1	0	0
Reactive Luminal	HiMyc_WT_6mo	Rbm11	WT 6mo	0	0	270633	0.5	1	1	0	0
Reactive Luminal	HiMyc_WT_6mo	Grik1	WT 6mo	0	-0.00090666733886193	270279	0.499345977763244	0.496697287858504	1	0	0.13080444735121
Reactive Luminal	HiMyc_WT_6mo	Krtap11-1	WT 6mo	0	0	270633	0.5	1	1	0	0
Reactive Luminal	HiMyc_WT_6mo	B3galt5	WT 6mo	0	0	270633	0.5	1	1	0	0
Reactive Luminal	HiMyc_WT_6mo	1700022N22Rik	WT 6mo	0	0	270633	0.5	1	1	0	0
Reactive Luminal	HiMyc_WT_6mo	Gm20109	WT 6mo	0	0	270633	0.5	1	1	0	0
Reactive Luminal	HiMyc_WT_6mo	Rasal3	WT 6mo	0	0	270633	0.5	1	1	0	0
Reactive Luminal	HiMyc_WT_6mo	H2-Ob	WT 6mo	0	0	270633	0.5	1	1	0	0
Reactive Luminal	HiMyc_WT_6mo	H2-M9	WT 6mo	0	0	270633	0.5	1	1	0	0
Reactive Luminal	HiMyc_WT_6mo	Efhb	WT 6mo	0	0	270633	0.5	1	1	0	0
Reactive Luminal	HiMyc_WT_6mo	Dennd1c	WT 6mo	0	0	270633	0.5	1	1	0	0
Reactive Luminal	HiMyc_WT_6mo	Gm26510	WT 6mo	0	0	270633	0.5	1	1	0	0
Reactive Luminal	HiMyc_WT_6mo	Gm28529	WT 6mo	0	0	270633	0.5	1	1	0	0
Reactive Luminal	HiMyc_WT_6mo	Pcdhb3	WT 6mo	0	0	270633	0.5	1	1	0	0
Reactive Luminal	HiMyc_WT_6mo	Gm15337	WT 6mo	0	0	270633	0.5	1	1	0	0
Reactive Luminal	HiMyc_WT_6mo	Ticam2	WT 6mo	0	0	270633	0.5	1	1	0	0
Reactive Luminal	HiMyc_WT_6mo	Alpk2	WT 6mo	0	-0.00090666733886193	270279	0.499345977763244	0.496697287858504	1	0	0.13080444735121
Reactive Luminal	HiMyc_WT_6mo	Katnal2	WT 6mo	0	0	270633	0.5	1	1	0	0
Reactive Luminal	HiMyc_WT_6mo	Gm17552	WT 6mo	0	0	270633	0.5	1	1	0	0
Reactive Luminal	HiMyc_WT_6mo	Ms4a15	WT 6mo	0	0	270633	0.5	1	1	0	0
Reactive Luminal	HiMyc_WT_6mo	Ms4a4a	WT 6mo	0	0	270633	0.5	1	1	0	0
Reactive Luminal	HiMyc_WT_6mo	Kcnv2	WT 6mo	0	0	270633	0.5	1	1	0	0
Reactive Luminal	HiMyc_WT_6mo	Eno4	WT 6mo	0	0	270633	0.5	1	1	0	0
Reactive Luminal	HiMyc_WT_6mo	Spry3	WT 6mo	0	0	270633	0.5	1	1	0	0
Reactive Luminal	HiMyc_WT_6mo	Tmlhe	WT 6mo	0	-0.00090666733886193	270279	0.499345977763244	0.496697287858504	1	0	0.13080444735121
Reactive Luminal	HiMyc_WT_6mo	Prdm14	WT 6mo	0	0	270633	0.5	1	1	0	0
Reactive Luminal	HiMyc_WT_6mo	Msc	WT 6mo	0	0	270633	0.5	1	1	0	0
Reactive Luminal	HiMyc_WT_6mo	4930444P10Rik	WT 6mo	0	0	270633	0.5	1	1	0	0
Reactive Luminal	HiMyc_WT_6mo	Gm17767	WT 6mo	0	0	270633	0.5	1	1	0	0
Reactive Luminal	HiMyc_WT_6mo	4930558J18Rik	WT 6mo	0	0	270633	0.5	1	1	0	0
Reactive Luminal	HiMyc_WT_6mo	Ctla4	WT 6mo	0	-0.000453333669430965	270456	0.499672988881622	0.63136247283114	1	0	0.065402223675605
Reactive Luminal	HiMyc_WT_6mo	Myl1	WT 6mo	0	0	270633	0.5	1	1	0	0
Reactive Luminal	HiMyc_WT_6mo	Ankar	WT 6mo	0	0	270633	0.5	1	1	0	0
Reactive Luminal	HiMyc_WT_6mo	C530043A13Rik	WT 6mo	0	0	270633	0.5	1	1	0	0
Reactive Luminal	HiMyc_WT_6mo	Plcd4	WT 6mo	0	0	270633	0.5	1	1	0	0
Reactive Luminal	HiMyc_WT_6mo	Slc19a3	WT 6mo	0	0	270633	0.5	1	1	0	0
Reactive Luminal	HiMyc_WT_6mo	Gm29538	WT 6mo	0	0	270633	0.5	1	1	0	0
Reactive Luminal	HiMyc_WT_6mo	Gm28721	WT 6mo	0	0	270633	0.5	1	1	0	0
Reactive Luminal	HiMyc_WT_6mo	1700020N18Rik	WT 6mo	0	0	270633	0.5	1	1	0	0
Reactive Luminal	HiMyc_WT_6mo	Otos	WT 6mo	0	0	270633	0.5	1	1	0	0
Reactive Luminal	HiMyc_WT_6mo	Pdcd1	WT 6mo	0	0	270633	0.5	1	1	0	0
Reactive Luminal	HiMyc_WT_6mo	Gm28187	WT 6mo	0	0	270633	0.5	1	1	0	0
Reactive Luminal	HiMyc_WT_6mo	Gm28913	WT 6mo	0	0	270633	0.5	1	1	0	0
Reactive Luminal	HiMyc_WT_6mo	Lax1	WT 6mo	0	0	270633	0.5	1	1	0	0
Reactive Luminal	HiMyc_WT_6mo	Ptpn7	WT 6mo	0	0	270633	0.5	1	1	0	0
Reactive Luminal	HiMyc_WT_6mo	4933409D19Rik	WT 6mo	0	0	270633	0.5	1	1	0	0
Reactive Luminal	HiMyc_WT_6mo	Nr5a2	WT 6mo	0	0	270633	0.5	1	1	0	0
Reactive Luminal	HiMyc_WT_6mo	Lhx9	WT 6mo	0	0	270633	0.5	1	1	0	0
Reactive Luminal	HiMyc_WT_6mo	2310030A07Rik	WT 6mo	0	0	270633	0.5	1	1	0	0
Reactive Luminal	HiMyc_WT_6mo	Hmcn1	WT 6mo	0	0	270633	0.5	1	1	0	0
Reactive Luminal	HiMyc_WT_6mo	Lhx4	WT 6mo	0	0	270633	0.5	1	1	0	0
Reactive Luminal	HiMyc_WT_6mo	4930518J20Rik	WT 6mo	0	0	270633	0.5	1	1	0	0
Reactive Luminal	HiMyc_WT_6mo	Gm15853	WT 6mo	0	0	270633	0.5	1	1	0	0
Reactive Luminal	HiMyc_WT_6mo	Rxrg	WT 6mo	0	0	270633	0.5	1	1	0	0
Reactive Luminal	HiMyc_WT_6mo	Fcrla	WT 6mo	0	0	270633	0.5	1	1	0	0
Reactive Luminal	HiMyc_WT_6mo	Gm10522	WT 6mo	0	0	270633	0.5	1	1	0	0
Reactive Luminal	HiMyc_WT_6mo	Gm37065	WT 6mo	0	0	270633	0.5	1	1	0	0
Reactive Luminal	HiMyc_WT_6mo	Nhlh1	WT 6mo	0	0	270633	0.5	1	1	0	0
Reactive Luminal	HiMyc_WT_6mo	H3f3aos	WT 6mo	0	0	270633	0.5	1	1	0	0
Reactive Luminal	HiMyc_WT_6mo	Capn8	WT 6mo	0	0	270633	0.5	1	1	0	0
Reactive Luminal	HiMyc_WT_6mo	Gm33973	WT 6mo	0	0	270633	0.5	1	1	0	0
Reactive Luminal	HiMyc_WT_6mo	Gm37800	WT 6mo	0	0	270633	0.5	1	1	0	0
Reactive Luminal	HiMyc_WT_6mo	9630028B13Rik	WT 6mo	0	0	270633	0.5	1	1	0	0
Reactive Luminal	HiMyc_WT_6mo	Gm13346	WT 6mo	0	0	270633	0.5	1	1	0	0
Reactive Luminal	HiMyc_WT_6mo	4931423N10Rik	WT 6mo	0	0	270633	0.5	1	1	0	0
Reactive Luminal	HiMyc_WT_6mo	Grin1	WT 6mo	0	0	270633	0.5	1	1	0	0
Reactive Luminal	HiMyc_WT_6mo	Lcn4	WT 6mo	0	0	270633	0.5	1	1	0	0
Reactive Luminal	HiMyc_WT_6mo	Gm13381	WT 6mo	0	0	270633	0.5	1	1	0	0
Reactive Luminal	HiMyc_WT_6mo	Gm13496	WT 6mo	0	0	270633	0.5	1	1	0	0
Reactive Luminal	HiMyc_WT_6mo	Lrp2	WT 6mo	0	0	270633	0.5	1	1	0	0
Reactive Luminal	HiMyc_WT_6mo	Rapgef4os3	WT 6mo	0	0	270633	0.5	1	1	0	0
Reactive Luminal	HiMyc_WT_6mo	6430710C18Rik	WT 6mo	0	0	270633	0.5	1	1	0	0
Reactive Luminal	HiMyc_WT_6mo	Gm13709	WT 6mo	0	0	270633	0.5	1	1	0	0
Reactive Luminal	HiMyc_WT_6mo	Dfnb59	WT 6mo	0	0	270633	0.5	1	1	0	0
Reactive Luminal	HiMyc_WT_6mo	Lrrc55	WT 6mo	0	0	270633	0.5	1	1	0	0
Reactive Luminal	HiMyc_WT_6mo	Agbl2	WT 6mo	0	0	270633	0.5	1	1	0	0
Reactive Luminal	HiMyc_WT_6mo	Gm10804	WT 6mo	0	0	270633	0.5	1	1	0	0
Reactive Luminal	HiMyc_WT_6mo	Gm13977	WT 6mo	0	0	270633	0.5	1	1	0	0
Reactive Luminal	HiMyc_WT_6mo	Slc12a1	WT 6mo	0	0	270633	0.5	1	1	0	0
Reactive Luminal	HiMyc_WT_6mo	Slc27a2	WT 6mo	0	0	270633	0.5	1	1	0	0
Reactive Luminal	HiMyc_WT_6mo	Acoxl	WT 6mo	0	0	270633	0.5	1	1	0	0
Reactive Luminal	HiMyc_WT_6mo	Tgm6	WT 6mo	0	0	270633	0.5	1	1	0	0
Reactive Luminal	HiMyc_WT_6mo	Defb36	WT 6mo	0	0	270633	0.5	1	1	0	0
Reactive Luminal	HiMyc_WT_6mo	Hnf4a	WT 6mo	0	0	270633	0.5	1	1	0	0
Reactive Luminal	HiMyc_WT_6mo	Spint3	WT 6mo	0	0	270633	0.5	1	1	0	0
Reactive Luminal	HiMyc_WT_6mo	Wfdc9	WT 6mo	0	0	270633	0.5	1	1	0	0
Reactive Luminal	HiMyc_WT_6mo	Slc13a3	WT 6mo	0	0	270633	0.5	1	1	0	0
Reactive Luminal	HiMyc_WT_6mo	Pmepa1os	WT 6mo	0	0	270633	0.5	1	1	0	0
Reactive Luminal	HiMyc_WT_6mo	C330013J21Rik	WT 6mo	0	0	270633	0.5	1	1	0	0
Reactive Luminal	HiMyc_WT_6mo	Ptk6	WT 6mo	0	0	270633	0.5	1	1	0	0
Reactive Luminal	HiMyc_WT_6mo	Oprl1	WT 6mo	0	0	270633	0.5	1	1	0	0
Reactive Luminal	HiMyc_WT_6mo	Ppp1r3fos	WT 6mo	0	0	270633	0.5	1	1	0	0
Reactive Luminal	HiMyc_WT_6mo	Syp	WT 6mo	0	0	270633	0.5	1	1	0	0
Reactive Luminal	HiMyc_WT_6mo	Gm14493	WT 6mo	0	0	270633	0.5	1	1	0	0
Reactive Luminal	HiMyc_WT_6mo	4930502E18Rik	WT 6mo	0	0	270633	0.5	1	1	0	0
Reactive Luminal	HiMyc_WT_6mo	Aff2	WT 6mo	0	0	270633	0.5	1	1	0	0
Reactive Luminal	HiMyc_WT_6mo	Tsga8	WT 6mo	0	0	270633	0.5	1	1	0	0
Reactive Luminal	HiMyc_WT_6mo	Klhl4	WT 6mo	0	0	270633	0.5	1	1	0	0
Reactive Luminal	HiMyc_WT_6mo	Tmem35	WT 6mo	0	0	270633	0.5	1	1	0	0
Reactive Luminal	HiMyc_WT_6mo	Tceal7	WT 6mo	0	0	270633	0.5	1	1	0	0
Reactive Luminal	HiMyc_WT_6mo	Usp51	WT 6mo	0	0	270633	0.5	1	1	0	0
Reactive Luminal	HiMyc_WT_6mo	Gm38335	WT 6mo	0	0	270633	0.5	1	1	0	0
Reactive Luminal	HiMyc_WT_6mo	Fabp9	WT 6mo	0	0	270633	0.5	1	1	0	0
Reactive Luminal	HiMyc_WT_6mo	Med12l	WT 6mo	0	0	270633	0.5	1	1	0	0
Reactive Luminal	HiMyc_WT_6mo	Gm38186	WT 6mo	0	0	270633	0.5	1	1	0	0
Reactive Luminal	HiMyc_WT_6mo	Il12a	WT 6mo	0	0	270633	0.5	1	1	0	0
Reactive Luminal	HiMyc_WT_6mo	Gm37933	WT 6mo	0	0	270633	0.5	1	1	0	0
Reactive Luminal	HiMyc_WT_6mo	Gm43713	WT 6mo	0	0	270633	0.5	1	1	0	0
Reactive Luminal	HiMyc_WT_6mo	Gm15998	WT 6mo	0	0	270633	0.5	1	1	0	0
Reactive Luminal	HiMyc_WT_6mo	S100a5	WT 6mo	0	0	270633	0.5	1	1	0	0
Reactive Luminal	HiMyc_WT_6mo	Gm20628	WT 6mo	0	0	270633	0.5	1	1	0	0
Reactive Luminal	HiMyc_WT_6mo	Cd101	WT 6mo	0	0	270633	0.5	1	1	0	0
Reactive Luminal	HiMyc_WT_6mo	Gm5546	WT 6mo	0	0	270633	0.5	1	1	0	0
Reactive Luminal	HiMyc_WT_6mo	Prok1	WT 6mo	0	0	270633	0.5	1	1	0	0
Reactive Luminal	HiMyc_WT_6mo	Gm12524	WT 6mo	0	0	270633	0.5	1	1	0	0
Reactive Luminal	HiMyc_WT_6mo	Slc25a54	WT 6mo	0	0	270633	0.5	1	1	0	0
Reactive Luminal	HiMyc_WT_6mo	Lrrc39	WT 6mo	0	0	270633	0.5	1	1	0	0
Reactive Luminal	HiMyc_WT_6mo	A530020G20Rik	WT 6mo	0	0	270633	0.5	1	1	0	0
Reactive Luminal	HiMyc_WT_6mo	Gm43568	WT 6mo	0	0	270633	0.5	1	1	0	0
Reactive Luminal	HiMyc_WT_6mo	Cfi	WT 6mo	0	0	270633	0.5	1	1	0	0
Reactive Luminal	HiMyc_WT_6mo	Gm42567	WT 6mo	0	0	270633	0.5	1	1	0	0
Reactive Luminal	HiMyc_WT_6mo	Tacr3	WT 6mo	0	0	270633	0.5	1	1	0	0
Reactive Luminal	HiMyc_WT_6mo	Slc9b2	WT 6mo	0	0	270633	0.5	1	1	0	0
Reactive Luminal	HiMyc_WT_6mo	Adh4	WT 6mo	0	0	270633	0.5	1	1	0	0
Reactive Luminal	HiMyc_WT_6mo	1810013D15Rik	WT 6mo	0	0	270633	0.5	1	1	0	0
Reactive Luminal	HiMyc_WT_6mo	B230334C09Rik	WT 6mo	0	-0.000453333669430965	270456	0.499672988881622	0.63136247283114	1	0	0.065402223675605
Reactive Luminal	HiMyc_WT_6mo	Necab1	WT 6mo	0	0	270633	0.5	1	1	0	0
Reactive Luminal	HiMyc_WT_6mo	Gabrr1	WT 6mo	0	0	270633	0.5	1	1	0	0
Reactive Luminal	HiMyc_WT_6mo	Gm12496	WT 6mo	0	0	270633	0.5	1	1	0	0
Reactive Luminal	HiMyc_WT_6mo	Gm12511	WT 6mo	0	0	270633	0.5	1	1	0	0
Reactive Luminal	HiMyc_WT_6mo	Ifnz	WT 6mo	0	0	270633	0.5	1	1	0	0
Reactive Luminal	HiMyc_WT_6mo	Slc1a7	WT 6mo	0	0	270633	0.5	1	1	0	0
Reactive Luminal	HiMyc_WT_6mo	Cyp4x1	WT 6mo	0	0	270633	0.5	1	1	0	0
Reactive Luminal	HiMyc_WT_6mo	Gm12951	WT 6mo	0	0	270633	0.5	1	1	0	0
Reactive Luminal	HiMyc_WT_6mo	Ermap	WT 6mo	0	0	270633	0.5	1	1	0	0
Reactive Luminal	HiMyc_WT_6mo	Gm12886	WT 6mo	0	-0.00090666733886193	270279	0.499345977763244	0.496697287858504	1	0	0.13080444735121
Reactive Luminal	HiMyc_WT_6mo	Gm12932	WT 6mo	0	0	270633	0.5	1	1	0	0
Reactive Luminal	HiMyc_WT_6mo	Dcdc2b	WT 6mo	0	0	270633	0.5	1	1	0	0
Reactive Luminal	HiMyc_WT_6mo	Spocd1	WT 6mo	0	0	270633	0.5	1	1	0	0
Reactive Luminal	HiMyc_WT_6mo	Nr0b2	WT 6mo	0	0	270633	0.5	1	1	0	0
Reactive Luminal	HiMyc_WT_6mo	1700037C06Rik	WT 6mo	0	0	270633	0.5	1	1	0	0
Reactive Luminal	HiMyc_WT_6mo	Pla2g2f	WT 6mo	0	0	270633	0.5	1	1	0	0
Reactive Luminal	HiMyc_WT_6mo	Gm694	WT 6mo	0	0	270633	0.5	1	1	0	0
Reactive Luminal	HiMyc_WT_6mo	Pramef12os	WT 6mo	0	0	270633	0.5	1	1	0	0
Reactive Luminal	HiMyc_WT_6mo	Gm13067	WT 6mo	0	0	270633	0.5	1	1	0	0
Reactive Luminal	HiMyc_WT_6mo	Slc2a5	WT 6mo	0	0	270633	0.5	1	1	0	0
Reactive Luminal	HiMyc_WT_6mo	Rnf207	WT 6mo	0	0	270633	0.5	1	1	0	0
Reactive Luminal	HiMyc_WT_6mo	Ccdc27	WT 6mo	0	0	270633	0.5	1	1	0	0
Reactive Luminal	HiMyc_WT_6mo	Tmem88b	WT 6mo	0	0	270633	0.5	1	1	0	0
Reactive Luminal	HiMyc_WT_6mo	Tas1r3	WT 6mo	0	0	270633	0.5	1	1	0	0
Reactive Luminal	HiMyc_WT_6mo	Mterf1b	WT 6mo	0	0	270633	0.5	1	1	0	0
Reactive Luminal	HiMyc_WT_6mo	Gm42765	WT 6mo	0	0	270633	0.5	1	1	0	0
Reactive Luminal	HiMyc_WT_6mo	Gm9970	WT 6mo	0	0	270633	0.5	1	1	0	0
Reactive Luminal	HiMyc_WT_6mo	Gm42711	WT 6mo	0	0	270633	0.5	1	1	0	0
Reactive Luminal	HiMyc_WT_6mo	Gm7854	WT 6mo	0	0	270633	0.5	1	1	0	0
Reactive Luminal	HiMyc_WT_6mo	8030423F21Rik	WT 6mo	0	0	270633	0.5	1	1	0	0
Reactive Luminal	HiMyc_WT_6mo	Gm17182	WT 6mo	0	0	270633	0.5	1	1	0	0
Reactive Luminal	HiMyc_WT_6mo	Nwd2	WT 6mo	0	0	270633	0.5	1	1	0	0
Reactive Luminal	HiMyc_WT_6mo	5830416I19Rik	WT 6mo	0	0	270633	0.5	1	1	0	0
Reactive Luminal	HiMyc_WT_6mo	Gm3716	WT 6mo	0	0	270633	0.5	1	1	0	0
Reactive Luminal	HiMyc_WT_6mo	Cnga1	WT 6mo	0	-0.000453333669430965	270456	0.499672988881622	0.63136247283114	1	0	0.065402223675605
Reactive Luminal	HiMyc_WT_6mo	Slc10a4	WT 6mo	0	0	270633	0.5	1	1	0	0
Reactive Luminal	HiMyc_WT_6mo	Gm6116	WT 6mo	0	0	270633	0.5	1	1	0	0
Reactive Luminal	HiMyc_WT_6mo	Gm42912	WT 6mo	0	0	270633	0.5	1	1	0	0
Reactive Luminal	HiMyc_WT_6mo	Gm19619	WT 6mo	0	0	270633	0.5	1	1	0	0
Reactive Luminal	HiMyc_WT_6mo	Tmem150cos	WT 6mo	0	0	270633	0.5	1	1	0	0
Reactive Luminal	HiMyc_WT_6mo	1700016H13Rik	WT 6mo	0	0	270633	0.5	1	1	0	0
Reactive Luminal	HiMyc_WT_6mo	Dmp1	WT 6mo	0	0	270633	0.5	1	1	0	0
Reactive Luminal	HiMyc_WT_6mo	A930041C12Rik	WT 6mo	0	0	270633	0.5	1	1	0	0
Reactive Luminal	HiMyc_WT_6mo	Gm42596	WT 6mo	0	0	270633	0.5	1	1	0	0
Reactive Luminal	HiMyc_WT_6mo	C130026L21Rik	WT 6mo	0	0	270633	0.5	1	1	0	0
Reactive Luminal	HiMyc_WT_6mo	Actl6b	WT 6mo	0	0	270633	0.5	1	1	0	0
Reactive Luminal	HiMyc_WT_6mo	Nxpe5	WT 6mo	0	0	270633	0.5	1	1	0	0
Reactive Luminal	HiMyc_WT_6mo	Papolb	WT 6mo	0	0	270633	0.5	1	1	0	0
Reactive Luminal	HiMyc_WT_6mo	BC030343	WT 6mo	0	0	270633	0.5	1	1	0	0
Reactive Luminal	HiMyc_WT_6mo	Gm6370	WT 6mo	0	0	270633	0.5	1	1	0	0
Reactive Luminal	HiMyc_WT_6mo	Wnt16	WT 6mo	0	0	270633	0.5	1	1	0	0
Reactive Luminal	HiMyc_WT_6mo	Gm3294	WT 6mo	0	0	270633	0.5	1	1	0	0
Reactive Luminal	HiMyc_WT_6mo	Prrt4	WT 6mo	0	0	270633	0.5	1	1	0	0
Reactive Luminal	HiMyc_WT_6mo	Ssmem1	WT 6mo	0	0	270633	0.5	1	1	0	0
Reactive Luminal	HiMyc_WT_6mo	Gm27019	WT 6mo	0	0	270633	0.5	1	1	0	0
Reactive Luminal	HiMyc_WT_6mo	Gm6117	WT 6mo	0	0	270633	0.5	1	1	0	0
Reactive Luminal	HiMyc_WT_6mo	Lrguk	WT 6mo	0	0	270633	0.5	1	1	0	0
Reactive Luminal	HiMyc_WT_6mo	1700025N23Rik	WT 6mo	0	0	270633	0.5	1	1	0	0
Reactive Luminal	HiMyc_WT_6mo	Mgam	WT 6mo	0	0	270633	0.5	1	1	0	0
Reactive Luminal	HiMyc_WT_6mo	Trpv5	WT 6mo	0	0	270633	0.5	1	1	0	0
Reactive Luminal	HiMyc_WT_6mo	Clcn1	WT 6mo	0	0	270633	0.5	1	1	0	0
Reactive Luminal	HiMyc_WT_6mo	4833403J16Rik	WT 6mo	0	0	270633	0.5	1	1	0	0
Reactive Luminal	HiMyc_WT_6mo	C530044C16Rik	WT 6mo	0	0	270633	0.5	1	1	0	0
Reactive Luminal	HiMyc_WT_6mo	Gm26677	WT 6mo	0	0	270633	0.5	1	1	0	0
Reactive Luminal	HiMyc_WT_6mo	Halr1	WT 6mo	0	0	270633	0.5	1	1	0	0
Reactive Luminal	HiMyc_WT_6mo	Evx1	WT 6mo	0	0	270633	0.5	1	1	0	0
Reactive Luminal	HiMyc_WT_6mo	Vmn1r39	WT 6mo	0	0	270633	0.5	1	1	0	0
Reactive Luminal	HiMyc_WT_6mo	Foxi3	WT 6mo	0	0	270633	0.5	1	1	0	0
Reactive Luminal	HiMyc_WT_6mo	Gm15402	WT 6mo	0	0	270633	0.5	1	1	0	0
Reactive Luminal	HiMyc_WT_6mo	Gm17034	WT 6mo	0	0	270633	0.5	1	1	0	0
Reactive Luminal	HiMyc_WT_6mo	Vax2os	WT 6mo	0	0	270633	0.5	1	1	0	0
Reactive Luminal	HiMyc_WT_6mo	Prokr1	WT 6mo	0	0	270633	0.5	1	1	0	0
Reactive Luminal	HiMyc_WT_6mo	Uroc1	WT 6mo	0	0	270633	0.5	1	1	0	0
Reactive Luminal	HiMyc_WT_6mo	Lmod3	WT 6mo	0	0	270633	0.5	1	1	0	0
Reactive Luminal	HiMyc_WT_6mo	Cd4	WT 6mo	0	-0.00090666733886193	270279	0.499345977763244	0.496697287858504	1	0	0.13080444735121
Reactive Luminal	HiMyc_WT_6mo	Ano2	WT 6mo	0	0	270633	0.5	1	1	0	0
Reactive Luminal	HiMyc_WT_6mo	Klrb1a	WT 6mo	0	0	270633	0.5	1	1	0	0
Reactive Luminal	HiMyc_WT_6mo	Klre1	WT 6mo	0	0	270633	0.5	1	1	0	0
Reactive Luminal	HiMyc_WT_6mo	Gm15704	WT 6mo	0	0	270633	0.5	1	1	0	0
Reactive Luminal	HiMyc_WT_6mo	Gm6288	WT 6mo	0	0	270633	0.5	1	1	0	0
Reactive Luminal	HiMyc_WT_6mo	Gm21814	WT 6mo	0	0	270633	0.5	1	1	0	0
Reactive Luminal	HiMyc_WT_6mo	Gm14548	WT 6mo	0	0	270633	0.5	1	1	0	0
Reactive Luminal	HiMyc_WT_6mo	Lilra6	WT 6mo	0	0	270633	0.5	1	1	0	0
Reactive Luminal	HiMyc_WT_6mo	D030047H15Rik	WT 6mo	0	0	270633	0.5	1	1	0	0
Reactive Luminal	HiMyc_WT_6mo	Sbk2	WT 6mo	0	0	270633	0.5	1	1	0	0
Reactive Luminal	HiMyc_WT_6mo	Aurkc	WT 6mo	0	0	270633	0.5	1	1	0	0
Reactive Luminal	HiMyc_WT_6mo	Sult2a1	WT 6mo	0	0	270633	0.5	1	1	0	0
Reactive Luminal	HiMyc_WT_6mo	Crx	WT 6mo	0	0	270633	0.5	1	1	0	0
Reactive Luminal	HiMyc_WT_6mo	C5ar2	WT 6mo	0	0	270633	0.5	1	1	0	0
Reactive Luminal	HiMyc_WT_6mo	Zfp109	WT 6mo	0	0	270633	0.5	1	1	0	0
Reactive Luminal	HiMyc_WT_6mo	Papl	WT 6mo	0	0	270633	0.5	1	1	0	0
Reactive Luminal	HiMyc_WT_6mo	Gm26604	WT 6mo	0	0	270633	0.5	1	1	0	0
Reactive Luminal	HiMyc_WT_6mo	Ffar2	WT 6mo	0	0	270633	0.5	1	1	0	0
Reactive Luminal	HiMyc_WT_6mo	Ffar1	WT 6mo	0	0	270633	0.5	1	1	0	0
Reactive Luminal	HiMyc_WT_6mo	Mag	WT 6mo	0	0	270633	0.5	1	1	0	0
Reactive Luminal	HiMyc_WT_6mo	Grin2d	WT 6mo	0	0	270633	0.5	1	1	0	0
Reactive Luminal	HiMyc_WT_6mo	Syngr4	WT 6mo	0	0	270633	0.5	1	1	0	0
Reactive Luminal	HiMyc_WT_6mo	Otog	WT 6mo	0	0	270633	0.5	1	1	0	0
Reactive Luminal	HiMyc_WT_6mo	Myod1	WT 6mo	0	0	270633	0.5	1	1	0	0
Reactive Luminal	HiMyc_WT_6mo	Gabrg3	WT 6mo	0	0	270633	0.5	1	1	0	0
Reactive Luminal	HiMyc_WT_6mo	Fam169b	WT 6mo	0	0	270633	0.5	1	1	0	0
Reactive Luminal	HiMyc_WT_6mo	Gm29328	WT 6mo	0	0	270633	0.5	1	1	0	0
Reactive Luminal	HiMyc_WT_6mo	Wdr93	WT 6mo	0	0	270633	0.5	1	1	0	0
Reactive Luminal	HiMyc_WT_6mo	Nox4	WT 6mo	0	0	270633	0.5	1	1	0	0
Reactive Luminal	HiMyc_WT_6mo	RP23-16L19.4	WT 6mo	0	0	270633	0.5	1	1	0	0
Reactive Luminal	HiMyc_WT_6mo	Trim30c	WT 6mo	0	0	270633	0.5	1	1	0	0
Reactive Luminal	HiMyc_WT_6mo	Trim66	WT 6mo	0	0	270633	0.5	1	1	0	0
Reactive Luminal	HiMyc_WT_6mo	Acsm1	WT 6mo	0	0	270633	0.5	1	1	0	0
Reactive Luminal	HiMyc_WT_6mo	Doc2a	WT 6mo	0	0	270633	0.5	1	1	0	0
Reactive Luminal	HiMyc_WT_6mo	Fank1	WT 6mo	0	0	270633	0.5	1	1	0	0
Reactive Luminal	HiMyc_WT_6mo	D7Ertd443e	WT 6mo	0	0	270633	0.5	1	1	0	0
Reactive Luminal	HiMyc_WT_6mo	5830432E09Rik	WT 6mo	0	0	270633	0.5	1	1	0	0
Reactive Luminal	HiMyc_WT_6mo	Cyp2e1	WT 6mo	0	0	270633	0.5	1	1	0	0
Reactive Luminal	HiMyc_WT_6mo	Syce1	WT 6mo	0	0	270633	0.5	1	1	0	0
Reactive Luminal	HiMyc_WT_6mo	C330022C24Rik	WT 6mo	0	0	270633	0.5	1	1	0	0
Reactive Luminal	HiMyc_WT_6mo	Faddos	WT 6mo	0	0	270633	0.5	1	1	0	0
Reactive Luminal	HiMyc_WT_6mo	4930432B10Rik	WT 6mo	0	0	270633	0.5	1	1	0	0
Reactive Luminal	HiMyc_WT_6mo	Gm9767	WT 6mo	0	0	270633	0.5	1	1	0	0
Reactive Luminal	HiMyc_WT_6mo	Soga3	WT 6mo	0	0	270633	0.5	1	1	0	0
Reactive Luminal	HiMyc_WT_6mo	F930017D23Rik	WT 6mo	0	0	270633	0.5	1	1	0	0
Reactive Luminal	HiMyc_WT_6mo	Mypn	WT 6mo	0	0	270633	0.5	1	1	0	0
Reactive Luminal	HiMyc_WT_6mo	Tspear	WT 6mo	0	0	270633	0.5	1	1	0	0
Reactive Luminal	HiMyc_WT_6mo	Casp14	WT 6mo	0	0	270633	0.5	1	1	0	0
Reactive Luminal	HiMyc_WT_6mo	Prtn3	WT 6mo	0	0	270633	0.5	1	1	0	0
Reactive Luminal	HiMyc_WT_6mo	Apc2	WT 6mo	0	0	270633	0.5	1	1	0	0
Reactive Luminal	HiMyc_WT_6mo	Gm16105	WT 6mo	0	0	270633	0.5	1	1	0	0
Reactive Luminal	HiMyc_WT_6mo	Usp44	WT 6mo	0	0	270633	0.5	1	1	0	0
Reactive Luminal	HiMyc_WT_6mo	4732465J04Rik	WT 6mo	0	0	270633	0.5	1	1	0	0
Reactive Luminal	HiMyc_WT_6mo	Slc6a15	WT 6mo	0	0	270633	0.5	1	1	0	0
Reactive Luminal	HiMyc_WT_6mo	Mettl7b	WT 6mo	0	0	270633	0.5	1	1	0	0
Reactive Luminal	HiMyc_WT_6mo	Gm5117	WT 6mo	0	0	270633	0.5	1	1	0	0
Reactive Luminal	HiMyc_WT_6mo	Helt	WT 6mo	0	0	270633	0.5	1	1	0	0
Reactive Luminal	HiMyc_WT_6mo	1700011L22Rik	WT 6mo	0	0	270633	0.5	1	1	0	0
Reactive Luminal	HiMyc_WT_6mo	1700067K01Rik	WT 6mo	0	0	270633	0.5	1	1	0	0
Reactive Luminal	HiMyc_WT_6mo	Gm16183	WT 6mo	0	0	270633	0.5	1	1	0	0
Reactive Luminal	HiMyc_WT_6mo	Klf1	WT 6mo	0	0	270633	0.5	1	1	0	0
Reactive Luminal	HiMyc_WT_6mo	Rtbdn	WT 6mo	0	0	270633	0.5	1	1	0	0
Reactive Luminal	HiMyc_WT_6mo	Mylk3	WT 6mo	0	0	270633	0.5	1	1	0	0
Reactive Luminal	HiMyc_WT_6mo	Gm21817	WT 6mo	0	0	270633	0.5	1	1	0	0
Reactive Luminal	HiMyc_WT_6mo	Smpd3	WT 6mo	0	0	270633	0.5	1	1	0	0
Reactive Luminal	HiMyc_WT_6mo	Gm10629	WT 6mo	0	0	270633	0.5	1	1	0	0
Reactive Luminal	HiMyc_WT_6mo	Gm15895	WT 6mo	0	0	270633	0.5	1	1	0	0
Reactive Luminal	HiMyc_WT_6mo	Adamts18	WT 6mo	0	0	270633	0.5	1	1	0	0
Reactive Luminal	HiMyc_WT_6mo	4933408N05Rik	WT 6mo	0	0	270633	0.5	1	1	0	0
Reactive Luminal	HiMyc_WT_6mo	Gm16118	WT 6mo	0	0	270633	0.5	1	1	0	0
Reactive Luminal	HiMyc_WT_6mo	Dynlrb2	WT 6mo	0	0	270633	0.5	1	1	0	0
Reactive Luminal	HiMyc_WT_6mo	Gm15684	WT 6mo	0	0	270633	0.5	1	1	0	0
Reactive Luminal	HiMyc_WT_6mo	Car5a	WT 6mo	0	0	270633	0.5	1	1	0	0
Reactive Luminal	HiMyc_WT_6mo	Agt	WT 6mo	0	0	270633	0.5	1	1	0	0
Reactive Luminal	HiMyc_WT_6mo	Gm11100	WT 6mo	0	0	270633	0.5	1	1	0	0
Reactive Luminal	HiMyc_WT_6mo	Gm21738	WT 6mo	0	0	270633	0.5	1	1	0	0
Reactive Luminal	HiMyc_WT_6mo	Cdh24	WT 6mo	0	0	270633	0.5	1	1	0	0
Reactive Luminal	HiMyc_WT_6mo	Blk	WT 6mo	0	0	270633	0.5	1	1	0	0
Reactive Luminal	HiMyc_WT_6mo	Stmn4	WT 6mo	0	0	270633	0.5	1	1	0	0
Reactive Luminal	HiMyc_WT_6mo	Nefl	WT 6mo	0	0	270633	0.5	1	1	0	0
Reactive Luminal	HiMyc_WT_6mo	Sftpc	WT 6mo	0	0	270633	0.5	1	1	0	0
Reactive Luminal	HiMyc_WT_6mo	Cysltr2	WT 6mo	0	0	270633	0.5	1	1	0	0
Reactive Luminal	HiMyc_WT_6mo	Kctd4	WT 6mo	0	0	270633	0.5	1	1	0	0
Reactive Luminal	HiMyc_WT_6mo	4930444M15Rik	WT 6mo	0	0	270633	0.5	1	1	0	0
Reactive Luminal	HiMyc_WT_6mo	Gm10719	WT 6mo	0	0	270633	0.5	1	1	0	0
Reactive Luminal	HiMyc_WT_6mo	Gm10718	WT 6mo	0	0	270633	0.5	1	1	0	0
Reactive Luminal	HiMyc_WT_6mo	Ddi1	WT 6mo	0	0	270633	0.5	1	1	0	0
Reactive Luminal	HiMyc_WT_6mo	Gm16833	WT 6mo	0	0	270633	0.5	1	1	0	0
Reactive Luminal	HiMyc_WT_6mo	Gm17252	WT 6mo	0	0	270633	0.5	1	1	0	0
Reactive Luminal	HiMyc_WT_6mo	Crtam	WT 6mo	0	0	270633	0.5	1	1	0	0
Reactive Luminal	HiMyc_WT_6mo	Htr3b	WT 6mo	0	0	270633	0.5	1	1	0	0
Reactive Luminal	HiMyc_WT_6mo	4921509A06Rik	WT 6mo	0	0	270633	0.5	1	1	0	0
Reactive Luminal	HiMyc_WT_6mo	Gm2109	WT 6mo	0	0	270633	0.5	1	1	0	0
Reactive Luminal	HiMyc_WT_6mo	Gm38004	WT 6mo	0	0	270633	0.5	1	1	0	0
Reactive Luminal	HiMyc_WT_6mo	Myl3	WT 6mo	0	0	270633	0.5	1	1	0	0
Reactive Luminal	HiMyc_WT_6mo	Ccdc13	WT 6mo	0	0	270633	0.5	1	1	0	0
Reactive Luminal	HiMyc_WT_6mo	Ackr2	WT 6mo	0	0	270633	0.5	1	1	0	0
Reactive Luminal	HiMyc_WT_6mo	Hormad2	WT 6mo	0	0	270633	0.5	1	1	0	0
Reactive Luminal	HiMyc_WT_6mo	Gm12002	WT 6mo	0	0	270633	0.5	1	1	0	0
Reactive Luminal	HiMyc_WT_6mo	Gm12089	WT 6mo	0	0	270633	0.5	1	1	0	0
Reactive Luminal	HiMyc_WT_6mo	4930597A21Rik	WT 6mo	0	0	270633	0.5	1	1	0	0
Reactive Luminal	HiMyc_WT_6mo	Itk	WT 6mo	0	-0.000453333669430965	270456	0.499672988881622	0.63136247283114	1	0	0.065402223675605
Reactive Luminal	HiMyc_WT_6mo	Slc36a2	WT 6mo	0	0	270633	0.5	1	1	0	0
Reactive Luminal	HiMyc_WT_6mo	Obscn	WT 6mo	0	0	270633	0.5	1	1	0	0
Reactive Luminal	HiMyc_WT_6mo	Pld6	WT 6mo	0	0	270633	0.5	1	1	0	0
Reactive Luminal	HiMyc_WT_6mo	1700086D15Rik	WT 6mo	0	0	270633	0.5	1	1	0	0
Reactive Luminal	HiMyc_WT_6mo	Dnah9	WT 6mo	0	0	270633	0.5	1	1	0	0
Reactive Luminal	HiMyc_WT_6mo	Tnfsf13	WT 6mo	0	0	270633	0.5	1	1	0	0
Reactive Luminal	HiMyc_WT_6mo	1700016K19Rik	WT 6mo	0	0	270633	0.5	1	1	0	0
Reactive Luminal	HiMyc_WT_6mo	Vtn	WT 6mo	0	0	270633	0.5	1	1	0	0
Reactive Luminal	HiMyc_WT_6mo	Bzrap1	WT 6mo	0	0	270633	0.5	1	1	0	0
Reactive Luminal	HiMyc_WT_6mo	Gm11527	WT 6mo	0	0	270633	0.5	1	1	0	0
Reactive Luminal	HiMyc_WT_6mo	2010300F17Rik	WT 6mo	0	0	270633	0.5	1	1	0	0
Reactive Luminal	HiMyc_WT_6mo	Lrrc46	WT 6mo	0	0	270633	0.5	1	1	0	0
Reactive Luminal	HiMyc_WT_6mo	Gpr179	WT 6mo	0	0	270633	0.5	1	1	0	0
Reactive Luminal	HiMyc_WT_6mo	Gm11630	WT 6mo	0	0	270633	0.5	1	1	0	0
Reactive Luminal	HiMyc_WT_6mo	Krtap3-3	WT 6mo	0	0	270633	0.5	1	1	0	0
Reactive Luminal	HiMyc_WT_6mo	Krtap2-4	WT 6mo	0	-0.000453333669430965	270456	0.499672988881622	0.63136247283114	1	0	0.065402223675605
Reactive Luminal	HiMyc_WT_6mo	Krt9	WT 6mo	0	0	270633	0.5	1	1	0	0
Reactive Luminal	HiMyc_WT_6mo	Tcam1	WT 6mo	0	0	270633	0.5	1	1	0	0
Reactive Luminal	HiMyc_WT_6mo	Gh	WT 6mo	0	-0.000453333669430965	270456	0.499672988881622	0.63136247283114	1	0	0.065402223675605
Reactive Luminal	HiMyc_WT_6mo	St6galnac1	WT 6mo	0	0	270633	0.5	1	1	0	0
Reactive Luminal	HiMyc_WT_6mo	Gm11725	WT 6mo	0	0	270633	0.5	1	1	0	0
Reactive Luminal	HiMyc_WT_6mo	Gm26508	WT 6mo	0	0	270633	0.5	1	1	0	0
Reactive Luminal	HiMyc_WT_6mo	Ccdc40	WT 6mo	0	0	270633	0.5	1	1	0	0
Reactive Luminal	HiMyc_WT_6mo	Akr1c21	WT 6mo	0	0	270633	0.5	1	1	0	0
Reactive Luminal	HiMyc_WT_6mo	Gng4	WT 6mo	0	0	270633	0.5	1	1	0	0
Reactive Luminal	HiMyc_WT_6mo	Hist1h2bh	WT 6mo	0	0	270633	0.5	1	1	0	0
Reactive Luminal	HiMyc_WT_6mo	D130043K22Rik	WT 6mo	0	0	270633	0.5	1	1	0	0
Reactive Luminal	HiMyc_WT_6mo	4932702P03Rik	WT 6mo	0	0	270633	0.5	1	1	0	0
Reactive Luminal	HiMyc_WT_6mo	1700018A04Rik	WT 6mo	0	0	270633	0.5	1	1	0	0
Reactive Luminal	HiMyc_WT_6mo	Mak	WT 6mo	0	0	270633	0.5	1	1	0	0
Reactive Luminal	HiMyc_WT_6mo	Gm26877	WT 6mo	0	0	270633	0.5	1	1	0	0
Reactive Luminal	HiMyc_WT_6mo	Klhl3	WT 6mo	0	0	270633	0.5	1	1	0	0
Reactive Luminal	HiMyc_WT_6mo	Gm17039	WT 6mo	0	0	270633	0.5	1	1	0	0
Reactive Luminal	HiMyc_WT_6mo	Zfp493	WT 6mo	0	0	270633	0.5	1	1	0	0
Reactive Luminal	HiMyc_WT_6mo	Lrrc14b	WT 6mo	0	0	270633	0.5	1	1	0	0
Reactive Luminal	HiMyc_WT_6mo	Gpr150	WT 6mo	0	0	270633	0.5	1	1	0	0
Reactive Luminal	HiMyc_WT_6mo	A830009L08Rik	WT 6mo	0	0	270633	0.5	1	1	0	0
Reactive Luminal	HiMyc_WT_6mo	Il31ra	WT 6mo	0	0	270633	0.5	1	1	0	0
Reactive Luminal	HiMyc_WT_6mo	Gm10735	WT 6mo	0	0	270633	0.5	1	1	0	0
Reactive Luminal	HiMyc_WT_6mo	Gm17509	WT 6mo	0	0	270633	0.5	1	1	0	0
Reactive Luminal	HiMyc_WT_6mo	BC147527	WT 6mo	0	0	270633	0.5	1	1	0	0
Reactive Luminal	HiMyc_WT_6mo	Gm5784	WT 6mo	0	0	270633	0.5	1	1	0	0
Reactive Luminal	HiMyc_WT_6mo	Gpr22	WT 6mo	0	0	270633	0.5	1	1	0	0
Reactive Luminal	HiMyc_WT_6mo	Sostdc1	WT 6mo	0	0	270633	0.5	1	1	0	0
Reactive Luminal	HiMyc_WT_6mo	Lrrn3	WT 6mo	0	0	270633	0.5	1	1	0	0
Reactive Luminal	HiMyc_WT_6mo	Nova1	WT 6mo	0	0	270633	0.5	1	1	0	0
Reactive Luminal	HiMyc_WT_6mo	1700031P21Rik	WT 6mo	0	0	270633	0.5	1	1	0	0
Reactive Luminal	HiMyc_WT_6mo	Akap6	WT 6mo	0	0	270633	0.5	1	1	0	0
Reactive Luminal	HiMyc_WT_6mo	4921518K17Rik	WT 6mo	0	0	270633	0.5	1	1	0	0
Reactive Luminal	HiMyc_WT_6mo	Gpr135	WT 6mo	0	0	270633	0.5	1	1	0	0
Reactive Luminal	HiMyc_WT_6mo	Syt16	WT 6mo	0	0	270633	0.5	1	1	0	0
Reactive Luminal	HiMyc_WT_6mo	Vash1	WT 6mo	0	0	270633	0.5	1	1	0	0
Reactive Luminal	HiMyc_WT_6mo	Gm26512	WT 6mo	0	0	270633	0.5	1	1	0	0
Reactive Luminal	HiMyc_WT_6mo	3300002A11Rik	WT 6mo	0	0	270633	0.5	1	1	0	0
Reactive Luminal	HiMyc_WT_6mo	Ifi27l2b	WT 6mo	0	0	270633	0.5	1	1	0	0
Reactive Luminal	HiMyc_WT_6mo	Bdkrb2	WT 6mo	0	0	270633	0.5	1	1	0	0
Reactive Luminal	HiMyc_WT_6mo	Ccdc85c	WT 6mo	0	0	270633	0.5	1	1	0	0
Reactive Luminal	HiMyc_WT_6mo	4921507G05Rik	WT 6mo	0	0	270633	0.5	1	1	0	0
Reactive Luminal	HiMyc_WT_6mo	A530016L24Rik	WT 6mo	0	0	270633	0.5	1	1	0	0
Reactive Luminal	HiMyc_WT_6mo	Gm11027	WT 6mo	0	0	270633	0.5	1	1	0	0
Reactive Luminal	HiMyc_WT_6mo	Agxt2	WT 6mo	0	0	270633	0.5	1	1	0	0
Reactive Luminal	HiMyc_WT_6mo	Snx31	WT 6mo	0	0	270633	0.5	1	1	0	0
Reactive Luminal	HiMyc_WT_6mo	2310069G16Rik	WT 6mo	0	0	270633	0.5	1	1	0	0
Reactive Luminal	HiMyc_WT_6mo	Ly6g	WT 6mo	0	0	270633	0.5	1	1	0	0
Reactive Luminal	HiMyc_WT_6mo	Mafa	WT 6mo	0	0	270633	0.5	1	1	0	0
Reactive Luminal	HiMyc_WT_6mo	Tssk5	WT 6mo	0	0	270633	0.5	1	1	0	0
Reactive Luminal	HiMyc_WT_6mo	Sept3	WT 6mo	0	0	270633	0.5	1	1	0	0
Reactive Luminal	HiMyc_WT_6mo	Pnpla3	WT 6mo	0	0	270633	0.5	1	1	0	0
Reactive Luminal	HiMyc_WT_6mo	Mapk8ip2	WT 6mo	0	0	270633	0.5	1	1	0	0
Reactive Luminal	HiMyc_WT_6mo	4833422M21Rik	WT 6mo	0	0	270633	0.5	1	1	0	0
Reactive Luminal	HiMyc_WT_6mo	Krt6b	WT 6mo	0	0	270633	0.5	1	1	0	0
Reactive Luminal	HiMyc_WT_6mo	Shisa9	WT 6mo	0	0	270633	0.5	1	1	0	0
Reactive Luminal	HiMyc_WT_6mo	Rimbp3	WT 6mo	0	0	270633	0.5	1	1	0	0
Reactive Luminal	HiMyc_WT_6mo	Gm26744	WT 6mo	0	0	270633	0.5	1	1	0	0
Reactive Luminal	HiMyc_WT_6mo	Kng2	WT 6mo	0	0	270633	0.5	1	1	0	0
Reactive Luminal	HiMyc_WT_6mo	Adipoq	WT 6mo	0	0	270633	0.5	1	1	0	0
Reactive Luminal	HiMyc_WT_6mo	Gm9968	WT 6mo	0	0	270633	0.5	1	1	0	0
Reactive Luminal	HiMyc_WT_6mo	Tigit	WT 6mo	0	0	270633	0.5	1	1	0	0
Reactive Luminal	HiMyc_WT_6mo	Cadm2	WT 6mo	0	0	270633	0.5	1	1	0	0
Reactive Luminal	HiMyc_WT_6mo	RP23-185P17.2	WT 6mo	0	0	270633	0.5	1	1	0	0
Reactive Luminal	HiMyc_WT_6mo	2310079G19Rik	WT 6mo	0	0	270633	0.5	1	1	0	0
Reactive Luminal	HiMyc_WT_6mo	Gm17518	WT 6mo	0	0	270633	0.5	1	1	0	0
Reactive Luminal	HiMyc_WT_6mo	Gm1604a	WT 6mo	0	0	270633	0.5	1	1	0	0
Reactive Luminal	HiMyc_WT_6mo	9330136K24Rik	WT 6mo	0	0	270633	0.5	1	1	0	0
Reactive Luminal	HiMyc_WT_6mo	Caskin1	WT 6mo	0	0	270633	0.5	1	1	0	0
Reactive Luminal	HiMyc_WT_6mo	Rpl3l	WT 6mo	0	0	270633	0.5	1	1	0	0
Reactive Luminal	HiMyc_WT_6mo	Ip6k3	WT 6mo	0	0	270633	0.5	1	1	0	0
Reactive Luminal	HiMyc_WT_6mo	Tff1	WT 6mo	0	0	270633	0.5	1	1	0	0
Reactive Luminal	HiMyc_WT_6mo	BC051537	WT 6mo	0	0	270633	0.5	1	1	0	0
Reactive Luminal	HiMyc_WT_6mo	Gm15821	WT 6mo	0	0	270633	0.5	1	1	0	0
Reactive Luminal	HiMyc_WT_6mo	Gm17705	WT 6mo	0	0	270633	0.5	1	1	0	0
Reactive Luminal	HiMyc_WT_6mo	1700031A10Rik	WT 6mo	0	0	270633	0.5	1	1	0	0
Reactive Luminal	HiMyc_WT_6mo	Mep1a	WT 6mo	0	0	270633	0.5	1	1	0	0
Reactive Luminal	HiMyc_WT_6mo	1600014C23Rik	WT 6mo	0	0	270633	0.5	1	1	0	0
Reactive Luminal	HiMyc_WT_6mo	F630040K05Rik	WT 6mo	0	0	270633	0.5	1	1	0	0
Reactive Luminal	HiMyc_WT_6mo	Pp2d1	WT 6mo	0	0	270633	0.5	1	1	0	0
Reactive Luminal	HiMyc_WT_6mo	A930002H24Rik	WT 6mo	0	0	270633	0.5	1	1	0	0
Reactive Luminal	HiMyc_WT_6mo	Sult6b1	WT 6mo	0	0	270633	0.5	1	1	0	0
Reactive Luminal	HiMyc_WT_6mo	Kcng3	WT 6mo	0	0	270633	0.5	1	1	0	0
Reactive Luminal	HiMyc_WT_6mo	Six3	WT 6mo	0	-0.00090666733886193	270279	0.499345977763244	0.496697287858504	1	0	0.13080444735121
Reactive Luminal	HiMyc_WT_6mo	Atp6v1e2	WT 6mo	0	0	270633	0.5	1	1	0	0
Reactive Luminal	HiMyc_WT_6mo	Gm26865	WT 6mo	0	0	270633	0.5	1	1	0	0
Reactive Luminal	HiMyc_WT_6mo	Greb1l	WT 6mo	0	0	270633	0.5	1	1	0	0
Reactive Luminal	HiMyc_WT_6mo	3222401L13Rik	WT 6mo	0	0	270633	0.5	1	1	0	0
Reactive Luminal	HiMyc_WT_6mo	1700065O20Rik	WT 6mo	0	0	270633	0.5	1	1	0	0
Reactive Luminal	HiMyc_WT_6mo	1700011I03Rik	WT 6mo	0	0	270633	0.5	1	1	0	0
Reactive Luminal	HiMyc_WT_6mo	Mro	WT 6mo	0	0	270633	0.5	1	1	0	0
Reactive Luminal	HiMyc_WT_6mo	Gm10532	WT 6mo	0	0	270633	0.5	1	1	0	0
Reactive Luminal	HiMyc_WT_6mo	Fbxo15	WT 6mo	0	0	270633	0.5	1	1	0	0
Reactive Luminal	HiMyc_WT_6mo	Tbx10	WT 6mo	0	0	270633	0.5	1	1	0	0
Reactive Luminal	HiMyc_WT_6mo	Cd5	WT 6mo	0	-0.000453333669430965	270456	0.499672988881622	0.63136247283114	1	0	0.065402223675605
Reactive Luminal	HiMyc_WT_6mo	Mlana	WT 6mo	0	0	270633	0.5	1	1	0	0
Reactive Luminal	HiMyc_WT_6mo	Pitx3	WT 6mo	0	0	270633	0.5	1	1	0	0
Reactive Luminal	HiMyc_WT_6mo	1700054A03Rik	WT 6mo	0	0	270633	0.5	1	1	0	0
Reactive Luminal	HiMyc_WT_6mo	B230217O12Rik	WT 6mo	0	0	270633	0.5	1	1	0	0
Reactive Luminal	HiMyc_WT_6mo	1700019N19Rik	WT 6mo	0	0	270633	0.5	1	1	0	0
Reactive Luminal	HiMyc_WT_6mo	Slc18a2	WT 6mo	0	0	270633	0.5	1	1	0	0
Reactive Luminal	HiMyc_WT_6mo	Pkhd1	WT 6mo	0	0	270633	0.5	1	1	0	0
Reactive Luminal	HiMyc_WT_6mo	6720483E21Rik	WT 6mo	0	0	270633	0.5	1	1	0	0
Reactive Luminal	HiMyc_WT_6mo	Gm37915	WT 6mo	0	0	270633	0.5	1	1	0	0
Reactive Luminal	HiMyc_WT_6mo	8430432A02Rik	WT 6mo	0	0	270633	0.5	1	1	0	0
Reactive Luminal	HiMyc_WT_6mo	2810459M11Rik	WT 6mo	0	0	270633	0.5	1	1	0	0
Reactive Luminal	HiMyc_WT_6mo	A530053M12Rik	WT 6mo	0	0	270633	0.5	1	1	0	0
Reactive Luminal	HiMyc_WT_6mo	Htr5b	WT 6mo	0	0	270633	0.5	1	1	0	0
Reactive Luminal	HiMyc_WT_6mo	Sell	WT 6mo	0	0	270633	0.5	1	1	0	0
Reactive Luminal	HiMyc_WT_6mo	Nr1i3	WT 6mo	0	0	270633	0.5	1	1	0	0
Reactive Luminal	HiMyc_WT_6mo	Kcnj9	WT 6mo	0	0	270633	0.5	1	1	0	0
Reactive Luminal	HiMyc_WT_6mo	Gm2061	WT 6mo	0	0	270633	0.5	1	1	0	0
Reactive Luminal	HiMyc_WT_6mo	Gm26879	WT 6mo	0	0	270633	0.5	1	1	0	0
Reactive Luminal	HiMyc_WT_6mo	Mamdc4	WT 6mo	0	0	270633	0.5	1	1	0	0
Reactive Luminal	HiMyc_WT_6mo	Chn1os3	WT 6mo	0	0	270633	0.5	1	1	0	0
Reactive Luminal	HiMyc_WT_6mo	Gm14461	WT 6mo	0	0	270633	0.5	1	1	0	0
Reactive Luminal	HiMyc_WT_6mo	Gm13710	WT 6mo	0	0	270633	0.5	1	1	0	0
Reactive Luminal	HiMyc_WT_6mo	Gm17281	WT 6mo	0	0	270633	0.5	1	1	0	0
Reactive Luminal	HiMyc_WT_6mo	Gm14002	WT 6mo	0	0	270633	0.5	1	1	0	0
Reactive Luminal	HiMyc_WT_6mo	Snap25	WT 6mo	0	0	270633	0.5	1	1	0	0
Reactive Luminal	HiMyc_WT_6mo	A730032A03Rik	WT 6mo	0	0	270633	0.5	1	1	0	0
Reactive Luminal	HiMyc_WT_6mo	Slc12a5	WT 6mo	0	0	270633	0.5	1	1	0	0
Reactive Luminal	HiMyc_WT_6mo	Srms	WT 6mo	0	0	270633	0.5	1	1	0	0
Reactive Luminal	HiMyc_WT_6mo	Rhox7a	WT 6mo	0	0	270633	0.5	1	1	0	0
Reactive Luminal	HiMyc_WT_6mo	Drp2	WT 6mo	0	0	270633	0.5	1	1	0	0
Reactive Luminal	HiMyc_WT_6mo	Rragb	WT 6mo	0	0	270633	0.5	1	1	0	0
Reactive Luminal	HiMyc_WT_6mo	Sirpb1b	WT 6mo	0	0	270633	0.5	1	1	0	0
Reactive Luminal	HiMyc_WT_6mo	Gm30173	WT 6mo	0	0	270633	0.5	1	1	0	0
Reactive Luminal	HiMyc_WT_6mo	Gm16206	WT 6mo	0	0	270633	0.5	1	1	0	0
Reactive Luminal	HiMyc_WT_6mo	4921511C10Rik	WT 6mo	0	0	270633	0.5	1	1	0	0
Reactive Luminal	HiMyc_WT_6mo	Tdo2	WT 6mo	0	0	270633	0.5	1	1	0	0
Reactive Luminal	HiMyc_WT_6mo	Gm37876	WT 6mo	0	0	270633	0.5	1	1	0	0
Reactive Luminal	HiMyc_WT_6mo	4731419I09Rik	WT 6mo	0	0	270633	0.5	1	1	0	0
Reactive Luminal	HiMyc_WT_6mo	Gm16253	WT 6mo	0	0	270633	0.5	1	1	0	0
Reactive Luminal	HiMyc_WT_6mo	Henmt1	WT 6mo	0	0	270633	0.5	1	1	0	0
Reactive Luminal	HiMyc_WT_6mo	Ndst3	WT 6mo	0	0	270633	0.5	1	1	0	0
Reactive Luminal	HiMyc_WT_6mo	Gm17225	WT 6mo	0	0	270633	0.5	1	1	0	0
Reactive Luminal	HiMyc_WT_6mo	Gm30484	WT 6mo	0	0	270633	0.5	1	1	0	0
Reactive Luminal	HiMyc_WT_6mo	1110002E22Rik	WT 6mo	0	0	270633	0.5	1	1	0	0
Reactive Luminal	HiMyc_WT_6mo	Clvs1	WT 6mo	0	0	270633	0.5	1	1	0	0
Reactive Luminal	HiMyc_WT_6mo	Gabbr2	WT 6mo	0	0	270633	0.5	1	1	0	0
Reactive Luminal	HiMyc_WT_6mo	Frmd3	WT 6mo	0	0	270633	0.5	1	1	0	0
Reactive Luminal	HiMyc_WT_6mo	Angptl3	WT 6mo	0	0	270633	0.5	1	1	0	0
Reactive Luminal	HiMyc_WT_6mo	Dnajc6	WT 6mo	0	0	270633	0.5	1	1	0	0
Reactive Luminal	HiMyc_WT_6mo	Dio1	WT 6mo	0	0	270633	0.5	1	1	0	0
Reactive Luminal	HiMyc_WT_6mo	Zyg11a	WT 6mo	0	0	270633	0.5	1	1	0	0
Reactive Luminal	HiMyc_WT_6mo	Cnr2	WT 6mo	0	0	270633	0.5	1	1	0	0
Reactive Luminal	HiMyc_WT_6mo	Atad3aos	WT 6mo	0	0	270633	0.5	1	1	0	0
Reactive Luminal	HiMyc_WT_6mo	Gm26840	WT 6mo	0	0	270633	0.5	1	1	0	0
Reactive Luminal	HiMyc_WT_6mo	Asb10	WT 6mo	0	0	270633	0.5	1	1	0	0
Reactive Luminal	HiMyc_WT_6mo	Gm9903	WT 6mo	0	0	270633	0.5	1	1	0	0
Reactive Luminal	HiMyc_WT_6mo	Gm42555	WT 6mo	0	0	270633	0.5	1	1	0	0
Reactive Luminal	HiMyc_WT_6mo	Gm15777	WT 6mo	0	0	270633	0.5	1	1	0	0
Reactive Luminal	HiMyc_WT_6mo	Gm43270	WT 6mo	0	0	270633	0.5	1	1	0	0
Reactive Luminal	HiMyc_WT_6mo	Gm29707	WT 6mo	0	0	270633	0.5	1	1	0	0
Reactive Luminal	HiMyc_WT_6mo	Zfp951	WT 6mo	0	0	270633	0.5	1	1	0	0
Reactive Luminal	HiMyc_WT_6mo	Pde6b	WT 6mo	0	0	270633	0.5	1	1	0	0
Reactive Luminal	HiMyc_WT_6mo	Gm43136	WT 6mo	0	0	270633	0.5	1	1	0	0
Reactive Luminal	HiMyc_WT_6mo	4930519G04Rik	WT 6mo	0	0	270633	0.5	1	1	0	0
Reactive Luminal	HiMyc_WT_6mo	Caln1	WT 6mo	0	0	270633	0.5	1	1	0	0
Reactive Luminal	HiMyc_WT_6mo	Ccl24	WT 6mo	0	0	270633	0.5	1	1	0	0
Reactive Luminal	HiMyc_WT_6mo	Gm10874	WT 6mo	0	0	270633	0.5	1	1	0	0
Reactive Luminal	HiMyc_WT_6mo	Iqub	WT 6mo	0	0	270633	0.5	1	1	0	0
Reactive Luminal	HiMyc_WT_6mo	Kcp	WT 6mo	0	0	270633	0.5	1	1	0	0
Reactive Luminal	HiMyc_WT_6mo	Gm26636	WT 6mo	0	0	270633	0.5	1	1	0	0
Reactive Luminal	HiMyc_WT_6mo	Mug1	WT 6mo	0	0	270633	0.5	1	1	0	0
Reactive Luminal	HiMyc_WT_6mo	Clec4b1	WT 6mo	0	0	270633	0.5	1	1	0	0
Reactive Luminal	HiMyc_WT_6mo	Clec1b	WT 6mo	0	0	270633	0.5	1	1	0	0
Reactive Luminal	HiMyc_WT_6mo	Spx	WT 6mo	0	0	270633	0.5	1	1	0	0
Reactive Luminal	HiMyc_WT_6mo	Zfp551	WT 6mo	0	0	270633	0.5	1	1	0	0
Reactive Luminal	HiMyc_WT_6mo	Foxa3	WT 6mo	0	0	270633	0.5	1	1	0	0
Reactive Luminal	HiMyc_WT_6mo	1700058P15Rik	WT 6mo	0	0	270633	0.5	1	1	0	0
Reactive Luminal	HiMyc_WT_6mo	Tescl	WT 6mo	0	0	270633	0.5	1	1	0	0
Reactive Luminal	HiMyc_WT_6mo	Erich4	WT 6mo	0	0	270633	0.5	1	1	0	0
Reactive Luminal	HiMyc_WT_6mo	Zfp14	WT 6mo	0	0	270633	0.5	1	1	0	0
Reactive Luminal	HiMyc_WT_6mo	Cd22	WT 6mo	0	0	270633	0.5	1	1	0	0
Reactive Luminal	HiMyc_WT_6mo	Mrgpra3	WT 6mo	0	0	270633	0.5	1	1	0	0
Reactive Luminal	HiMyc_WT_6mo	Gm38393	WT 6mo	0	0	270633	0.5	1	1	0	0
Reactive Luminal	HiMyc_WT_6mo	RP24-172H24.1	WT 6mo	0	0	270633	0.5	1	1	0	0
Reactive Luminal	HiMyc_WT_6mo	Gm15880	WT 6mo	0	0	270633	0.5	1	1	0	0
Reactive Luminal	HiMyc_WT_6mo	Chrdl2	WT 6mo	0	0	270633	0.5	1	1	0	0
Reactive Luminal	HiMyc_WT_6mo	Vwa3a	WT 6mo	0	0	270633	0.5	1	1	0	0
Reactive Luminal	HiMyc_WT_6mo	Kndc1	WT 6mo	0	0	270633	0.5	1	1	0	0
Reactive Luminal	HiMyc_WT_6mo	Cdhr5	WT 6mo	0	0	270633	0.5	1	1	0	0
Reactive Luminal	HiMyc_WT_6mo	H19	WT 6mo	0	0	270633	0.5	1	1	0	0
Reactive Luminal	HiMyc_WT_6mo	Igf2os	WT 6mo	0	0	270633	0.5	1	1	0	0
Reactive Luminal	HiMyc_WT_6mo	Tspan32	WT 6mo	0	0	270633	0.5	1	1	0	0
Reactive Luminal	HiMyc_WT_6mo	Ulbp1	WT 6mo	0	0	270633	0.5	1	1	0	0
Reactive Luminal	HiMyc_WT_6mo	Mettl24	WT 6mo	0	0	270633	0.5	1	1	0	0
Reactive Luminal	HiMyc_WT_6mo	Madcam1	WT 6mo	0	0	270633	0.5	1	1	0	0
Reactive Luminal	HiMyc_WT_6mo	Cfd	WT 6mo	0	0	270633	0.5	1	1	0	0
Reactive Luminal	HiMyc_WT_6mo	Creb3l3	WT 6mo	0	0	270633	0.5	1	1	0	0
Reactive Luminal	HiMyc_WT_6mo	Ascl1	WT 6mo	0	0	270633	0.5	1	1	0	0
Reactive Luminal	HiMyc_WT_6mo	Ppfia2	WT 6mo	0	0	270633	0.5	1	1	0	0
Reactive Luminal	HiMyc_WT_6mo	Gm16229	WT 6mo	0	0	270633	0.5	1	1	0	0
Reactive Luminal	HiMyc_WT_6mo	Myom2	WT 6mo	0	0	270633	0.5	1	1	0	0
Reactive Luminal	HiMyc_WT_6mo	Spag11b	WT 6mo	0	0	270633	0.5	1	1	0	0
Reactive Luminal	HiMyc_WT_6mo	1700104B16Rik	WT 6mo	0	0	270633	0.5	1	1	0	0
Reactive Luminal	HiMyc_WT_6mo	Tmem59l	WT 6mo	0	0	270633	0.5	1	1	0	0
Reactive Luminal	HiMyc_WT_6mo	Hsh2d	WT 6mo	0	0	270633	0.5	1	1	0	0
Reactive Luminal	HiMyc_WT_6mo	Isx	WT 6mo	0	0	270633	0.5	1	1	0	0
Reactive Luminal	HiMyc_WT_6mo	Palm3	WT 6mo	0	0	270633	0.5	1	1	0	0
Reactive Luminal	HiMyc_WT_6mo	Ces1f	WT 6mo	0	0	270633	0.5	1	1	0	0
Reactive Luminal	HiMyc_WT_6mo	Gm17344	WT 6mo	0	0	270633	0.5	1	1	0	0
Reactive Luminal	HiMyc_WT_6mo	Lrrc3b	WT 6mo	0	0	270633	0.5	1	1	0	0
Reactive Luminal	HiMyc_WT_6mo	Cphx2	WT 6mo	0	0	270633	0.5	1	1	0	0
Reactive Luminal	HiMyc_WT_6mo	Ptger2	WT 6mo	0	0	270633	0.5	1	1	0	0
Reactive Luminal	HiMyc_WT_6mo	Cideb	WT 6mo	0	0	270633	0.5	1	1	0	0
Reactive Luminal	HiMyc_WT_6mo	Neil2	WT 6mo	0	0	270633	0.5	1	1	0	0
Reactive Luminal	HiMyc_WT_6mo	Slc15a1	WT 6mo	0	0	270633	0.5	1	1	0	0
Reactive Luminal	HiMyc_WT_6mo	C2cd4a	WT 6mo	0	0	270633	0.5	1	1	0	0
Reactive Luminal	HiMyc_WT_6mo	Gcnt3	WT 6mo	0	0	270633	0.5	1	1	0	0
Reactive Luminal	HiMyc_WT_6mo	4930509E16Rik	WT 6mo	0	0	270633	0.5	1	1	0	0
Reactive Luminal	HiMyc_WT_6mo	Ooep	WT 6mo	0	0	270633	0.5	1	1	0	0
Reactive Luminal	HiMyc_WT_6mo	4921523L03Rik	WT 6mo	0	0	270633	0.5	1	1	0	0
Reactive Luminal	HiMyc_WT_6mo	Cdhr4	WT 6mo	0	0	270633	0.5	1	1	0	0
Reactive Luminal	HiMyc_WT_6mo	Prss45	WT 6mo	0	0	270633	0.5	1	1	0	0
Reactive Luminal	HiMyc_WT_6mo	Prss46	WT 6mo	0	0	270633	0.5	1	1	0	0
Reactive Luminal	HiMyc_WT_6mo	D630024D03Rik	WT 6mo	0	0	270633	0.5	1	1	0	0
Reactive Luminal	HiMyc_WT_6mo	Tlx3	WT 6mo	0	0	270633	0.5	1	1	0	0
Reactive Luminal	HiMyc_WT_6mo	9930111J21Rik1	WT 6mo	0	0	270633	0.5	1	1	0	0
Reactive Luminal	HiMyc_WT_6mo	9130213A22Rik	WT 6mo	0	0	270633	0.5	1	1	0	0
Reactive Luminal	HiMyc_WT_6mo	Gm525	WT 6mo	0	0	270633	0.5	1	1	0	0
Reactive Luminal	HiMyc_WT_6mo	Gm20390	WT 6mo	0	0	270633	0.5	1	1	0	0
Reactive Luminal	HiMyc_WT_6mo	Ppp1r3g	WT 6mo	0	0	270633	0.5	1	1	0	0
Reactive Luminal	HiMyc_WT_6mo	Catsper3	WT 6mo	0	0	270633	0.5	1	1	0	0
Reactive Luminal	HiMyc_WT_6mo	Pitx1	WT 6mo	0	0	270633	0.5	1	1	0	0
Reactive Luminal	HiMyc_WT_6mo	6430562O15Rik	WT 6mo	0	0	270633	0.5	1	1	0	0
Reactive Luminal	HiMyc_WT_6mo	Serpina3m	WT 6mo	0	0	270633	0.5	1	1	0	0
Reactive Luminal	HiMyc_WT_6mo	Gm10384	WT 6mo	0	0	270633	0.5	1	1	0	0
Reactive Luminal	HiMyc_WT_6mo	Gm26760	WT 6mo	0	0	270633	0.5	1	1	0	0
Reactive Luminal	HiMyc_WT_6mo	A230028O05Rik	WT 6mo	0	0	270633	0.5	1	1	0	0
Reactive Luminal	HiMyc_WT_6mo	Cd96	WT 6mo	0	0	270633	0.5	1	1	0	0
Reactive Luminal	HiMyc_WT_6mo	Kcne1	WT 6mo	0	0	270633	0.5	1	1	0	0
Reactive Luminal	HiMyc_WT_6mo	Ptx4	WT 6mo	0	0	270633	0.5	1	1	0	0
Reactive Luminal	HiMyc_WT_6mo	Gm17382	WT 6mo	0	0	270633	0.5	1	1	0	0
Reactive Luminal	HiMyc_WT_6mo	Cryaa	WT 6mo	0	0	270633	0.5	1	1	0	0
Reactive Luminal	HiMyc_WT_6mo	Gm17115	WT 6mo	0	0	270633	0.5	1	1	0	0
Reactive Luminal	HiMyc_WT_6mo	H2-T24	WT 6mo	0	0	270633	0.5	1	1	0	0
Reactive Luminal	HiMyc_WT_6mo	Cd70	WT 6mo	0	0	270633	0.5	1	1	0	0
Reactive Luminal	HiMyc_WT_6mo	Nlrc4	WT 6mo	0	0	270633	0.5	1	1	0	0
Reactive Luminal	HiMyc_WT_6mo	Gm20939	WT 6mo	0	0	270633	0.5	1	1	0	0
Reactive Luminal	HiMyc_WT_6mo	2010110K18Rik	WT 6mo	0	0	270633	0.5	1	1	0	0
Reactive Luminal	HiMyc_WT_6mo	Pcdhgb2	WT 6mo	0	0	270633	0.5	1	1	0	0
Reactive Luminal	HiMyc_WT_6mo	Prdm6	WT 6mo	0	0	270633	0.5	1	1	0	0
Reactive Luminal	HiMyc_WT_6mo	Stard6	WT 6mo	0	0	270633	0.5	1	1	0	0
Reactive Luminal	HiMyc_WT_6mo	Best1	WT 6mo	0	0	270633	0.5	1	1	0	0
Reactive Luminal	HiMyc_WT_6mo	Cd6	WT 6mo	0	-0.000453333669430965	270456	0.499672988881622	0.63136247283114	1	0	0.065402223675605
Reactive Luminal	HiMyc_WT_6mo	Rln1	WT 6mo	0	0	270633	0.5	1	1	0	0
Reactive Luminal	HiMyc_WT_6mo	Sfrp5	WT 6mo	0	0	270633	0.5	1	1	0	0
Reactive Luminal	HiMyc_WT_6mo	Xkr4	WT 6mo	0	0	270633	0.5	1	1	0	0
Reactive Luminal	HiMyc_WT_6mo	Gm19938	WT 6mo	0	0	270633	0.5	1	1	0	0
Reactive Luminal	HiMyc_WT_6mo	Rp1	WT 6mo	0	0	270633	0.5	1	1	0	0
Reactive Luminal	HiMyc_WT_6mo	Gm37587	WT 6mo	0	0	270633	0.5	1	1	0	0
Reactive Luminal	HiMyc_WT_6mo	Alkal1	WT 6mo	0	0	270633	0.5	1	1	0	0
Reactive Luminal	HiMyc_WT_6mo	St18	WT 6mo	0	0	270633	0.5	1	1	0	0
Reactive Luminal	HiMyc_WT_6mo	Sntg1	WT 6mo	0	0	270633	0.5	1	1	0	0
Reactive Luminal	HiMyc_WT_6mo	2610203C22Rik	WT 6mo	0	0	270633	0.5	1	1	0	0
Reactive Luminal	HiMyc_WT_6mo	Ppp1r42	WT 6mo	0	0	270633	0.5	1	1	0	0
Reactive Luminal	HiMyc_WT_6mo	Gm29570	WT 6mo	0	0	270633	0.5	1	1	0	0
Reactive Luminal	HiMyc_WT_6mo	Kcnb2	WT 6mo	0	0	270633	0.5	1	1	0	0
Reactive Luminal	HiMyc_WT_6mo	Eloc	WT 6mo	0	0	270633	0.5	1	1	0	0
Reactive Luminal	HiMyc_WT_6mo	Gdap1	WT 6mo	0	0	270633	0.5	1	1	0	0
Reactive Luminal	HiMyc_WT_6mo	Tfap2b	WT 6mo	0	0	270633	0.5	1	1	0	0
Reactive Luminal	HiMyc_WT_6mo	Il17a	WT 6mo	0	0	270633	0.5	1	1	0	0
Reactive Luminal	HiMyc_WT_6mo	Il17f	WT 6mo	0	0	270633	0.5	1	1	0	0
Reactive Luminal	HiMyc_WT_6mo	Gm27028	WT 6mo	0	0	270633	0.5	1	1	0	0
Reactive Luminal	HiMyc_WT_6mo	Col9a1	WT 6mo	0	0	270633	0.5	1	1	0	0
Reactive Luminal	HiMyc_WT_6mo	Col19a1	WT 6mo	0	0	270633	0.5	1	1	0	0
Reactive Luminal	HiMyc_WT_6mo	Adgrb3	WT 6mo	0	0	270633	0.5	1	1	0	0
Reactive Luminal	HiMyc_WT_6mo	Ptp4a1.1	WT 6mo	0	0	270633	0.5	1	1	0	0
Reactive Luminal	HiMyc_WT_6mo	4931428L18Rik	WT 6mo	0	0	270633	0.5	1	1	0	0
Reactive Luminal	HiMyc_WT_6mo	Gm29128	WT 6mo	0	0	270633	0.5	1	1	0	0
Reactive Luminal	HiMyc_WT_6mo	Gm37724	WT 6mo	0	0	270633	0.5	1	1	0	0
Reactive Luminal	HiMyc_WT_6mo	Gm26788	WT 6mo	0	0	270633	0.5	1	1	0	0
Reactive Luminal	HiMyc_WT_6mo	Gm37233	WT 6mo	0	0	270633	0.5	1	1	0	0
Reactive Luminal	HiMyc_WT_6mo	Gm28417	WT 6mo	0	0	270633	0.5	1	1	0	0
Reactive Luminal	HiMyc_WT_6mo	Cfc1	WT 6mo	0	0	270633	0.5	1	1	0	0
Reactive Luminal	HiMyc_WT_6mo	Gm37335	WT 6mo	0	0	270633	0.5	1	1	0	0
Reactive Luminal	HiMyc_WT_6mo	Gm33280	WT 6mo	0	0	270633	0.5	1	1	0	0
Reactive Luminal	HiMyc_WT_6mo	Fer1l5	WT 6mo	0	0	270633	0.5	1	1	0	0
Reactive Luminal	HiMyc_WT_6mo	Gm38033	WT 6mo	0	0	270633	0.5	1	1	0	0
Reactive Luminal	HiMyc_WT_6mo	D430040D24Rik	WT 6mo	0	0	270633	0.5	1	1	0	0
Reactive Luminal	HiMyc_WT_6mo	Gm38115	WT 6mo	0	0	270633	0.5	1	1	0	0
Reactive Luminal	HiMyc_WT_6mo	Vwa3b	WT 6mo	0	0	270633	0.5	1	1	0	0
Reactive Luminal	HiMyc_WT_6mo	Gm26805	WT 6mo	0	0	270633	0.5	1	1	0	0
Reactive Luminal	HiMyc_WT_6mo	Gm15457	WT 6mo	0	0	270633	0.5	1	1	0	0
Reactive Luminal	HiMyc_WT_6mo	Lyg1	WT 6mo	0	0	270633	0.5	1	1	0	0
Reactive Luminal	HiMyc_WT_6mo	Gm37062	WT 6mo	0	0	270633	0.5	1	1	0	0
Reactive Luminal	HiMyc_WT_6mo	Gm16152	WT 6mo	0	0	270633	0.5	1	1	0	0
Reactive Luminal	HiMyc_WT_6mo	Lonrf2	WT 6mo	0	0	270633	0.5	1	1	0	0
Reactive Luminal	HiMyc_WT_6mo	Gm15832	WT 6mo	0	0	270633	0.5	1	1	0	0
Reactive Luminal	HiMyc_WT_6mo	Gm28634	WT 6mo	0	0	270633	0.5	1	1	0	0
Reactive Luminal	HiMyc_WT_6mo	Pantr1	WT 6mo	0	0	270633	0.5	1	1	0	0
Reactive Luminal	HiMyc_WT_6mo	Pou3f3	WT 6mo	0	0	270633	0.5	1	1	0	0
Reactive Luminal	HiMyc_WT_6mo	Gpr45	WT 6mo	0	0	270633	0.5	1	1	0	0
Reactive Luminal	HiMyc_WT_6mo	Ecrg4	WT 6mo	0	0	270633	0.5	1	1	0	0
Reactive Luminal	HiMyc_WT_6mo	Gm29155	WT 6mo	0	0	270633	0.5	1	1	0	0
Reactive Luminal	HiMyc_WT_6mo	Gm29156	WT 6mo	0	0	270633	0.5	1	1	0	0
Reactive Luminal	HiMyc_WT_6mo	Poglut2	WT 6mo	0	0	270633	0.5	1	1	0	0
Reactive Luminal	HiMyc_WT_6mo	Dnah7c	WT 6mo	0	0	270633	0.5	1	1	0	0
Reactive Luminal	HiMyc_WT_6mo	4933411E06Rik	WT 6mo	0	0	270633	0.5	1	1	0	0
Reactive Luminal	HiMyc_WT_6mo	Tmeff2	WT 6mo	0	0	270633	0.5	1	1	0	0
Reactive Luminal	HiMyc_WT_6mo	Gm28320	WT 6mo	0	0	270633	0.5	1	1	0	0
Reactive Luminal	HiMyc_WT_6mo	Cavin2	WT 6mo	0	0	270633	0.5	1	1	0	0
Reactive Luminal	HiMyc_WT_6mo	Gm28055	WT 6mo	0	0	270633	0.5	1	1	0	0
Reactive Luminal	HiMyc_WT_6mo	Gm29453	WT 6mo	0	0	270633	0.5	1	1	0	0
Reactive Luminal	HiMyc_WT_6mo	Gm28323	WT 6mo	0	0	270633	0.5	1	1	0	0
Reactive Luminal	HiMyc_WT_6mo	Gm31812	WT 6mo	0	0	270633	0.5	1	1	0	0
Reactive Luminal	HiMyc_WT_6mo	Gm553	WT 6mo	0	0	270633	0.5	1	1	0	0
Reactive Luminal	HiMyc_WT_6mo	Nemp2	WT 6mo	0	0	270633	0.5	1	1	0	0
Reactive Luminal	HiMyc_WT_6mo	Gm29670	WT 6mo	0	0	270633	0.5	1	1	0	0
Reactive Luminal	HiMyc_WT_6mo	Ccdc150	WT 6mo	0	0	270633	0.5	1	1	0	0
Reactive Luminal	HiMyc_WT_6mo	Boll	WT 6mo	0	0	270633	0.5	1	1	0	0
Reactive Luminal	HiMyc_WT_6mo	9130024F11Rik	WT 6mo	0	0	270633	0.5	1	1	0	0
Reactive Luminal	HiMyc_WT_6mo	Maip1	WT 6mo	0	0	270633	0.5	1	1	0	0
Reactive Luminal	HiMyc_WT_6mo	Sgo2a	WT 6mo	0	0	270633	0.5	1	1	0	0
Reactive Luminal	HiMyc_WT_6mo	Aox4	WT 6mo	0	0	270633	0.5	1	1	0	0
Reactive Luminal	HiMyc_WT_6mo	Gm15759	WT 6mo	0	0	270633	0.5	1	1	0	0
Reactive Luminal	HiMyc_WT_6mo	Flacc1	WT 6mo	0	0	270633	0.5	1	1	0	0
Reactive Luminal	HiMyc_WT_6mo	C2cd6	WT 6mo	0	0	270633	0.5	1	1	0	0
Reactive Luminal	HiMyc_WT_6mo	Cdk15	WT 6mo	0	0	270633	0.5	1	1	0	0
Reactive Luminal	HiMyc_WT_6mo	Gm26813	WT 6mo	0	0	270633	0.5	1	1	0	0
Reactive Luminal	HiMyc_WT_6mo	Icos	WT 6mo	0	0	270633	0.5	1	1	0	0
Reactive Luminal	HiMyc_WT_6mo	Pard3bos1	WT 6mo	0	0	270633	0.5	1	1	0	0
Reactive Luminal	HiMyc_WT_6mo	Gpr1	WT 6mo	0	0	270633	0.5	1	1	0	0
Reactive Luminal	HiMyc_WT_6mo	2810408I11Rik	WT 6mo	0	0	270633	0.5	1	1	0	0
Reactive Luminal	HiMyc_WT_6mo	Cryga	WT 6mo	0	0	270633	0.5	1	1	0	0
Reactive Luminal	HiMyc_WT_6mo	Gm10558	WT 6mo	0	0	270633	0.5	1	1	0	0
Reactive Luminal	HiMyc_WT_6mo	Gm16076	WT 6mo	0	0	270633	0.5	1	1	0	0
Reactive Luminal	HiMyc_WT_6mo	Gm29113	WT 6mo	0	0	270633	0.5	1	1	0	0
Reactive Luminal	HiMyc_WT_6mo	Gm29112	WT 6mo	0	0	270633	0.5	1	1	0	0
Reactive Luminal	HiMyc_WT_6mo	Gm28112	WT 6mo	0	0	270633	0.5	1	1	0	0
Reactive Luminal	HiMyc_WT_6mo	Tmem169	WT 6mo	0	0	270633	0.5	1	1	0	0
Reactive Luminal	HiMyc_WT_6mo	Gm29358	WT 6mo	0	0	270633	0.5	1	1	0	0
Reactive Luminal	HiMyc_WT_6mo	Cnot9	WT 6mo	0	0	270633	0.5	1	1	0	0
Reactive Luminal	HiMyc_WT_6mo	Cdk5r2	WT 6mo	0	0	270633	0.5	1	1	0	0
Reactive Luminal	HiMyc_WT_6mo	Cryba2	WT 6mo	0	0	270633	0.5	1	1	0	0
Reactive Luminal	HiMyc_WT_6mo	Cfap65	WT 6mo	0	0	270633	0.5	1	1	0	0
Reactive Luminal	HiMyc_WT_6mo	Retreg2	WT 6mo	0	0	270633	0.5	1	1	0	0
Reactive Luminal	HiMyc_WT_6mo	A630095N17Rik	WT 6mo	0	0	270633	0.5	1	1	0	0
Reactive Luminal	HiMyc_WT_6mo	Resp18	WT 6mo	0	0	270633	0.5	1	1	0	0
Reactive Luminal	HiMyc_WT_6mo	Gm28386	WT 6mo	0	0	270633	0.5	1	1	0	0
Reactive Luminal	HiMyc_WT_6mo	Pax3	WT 6mo	0	0	270633	0.5	1	1	0	0
Reactive Luminal	HiMyc_WT_6mo	Sgpp2	WT 6mo	0	0	270633	0.5	1	1	0	0
Reactive Luminal	HiMyc_WT_6mo	Fam124b	WT 6mo	0	0	270633	0.5	1	1	0	0
Reactive Luminal	HiMyc_WT_6mo	2310015K22Rik	WT 6mo	0	0	270633	0.5	1	1	0	0
Reactive Luminal	HiMyc_WT_6mo	Gm29125	WT 6mo	0	0	270633	0.5	1	1	0	0
Reactive Luminal	HiMyc_WT_6mo	Gm28940	WT 6mo	0	0	270633	0.5	1	1	0	0
Reactive Luminal	HiMyc_WT_6mo	C430014B12Rik	WT 6mo	0	0	270633	0.5	1	1	0	0
Reactive Luminal	HiMyc_WT_6mo	Gm28941	WT 6mo	0	0	270633	0.5	1	1	0	0
Reactive Luminal	HiMyc_WT_6mo	Tm4sf20	WT 6mo	0	0	270633	0.5	1	1	0	0
Reactive Luminal	HiMyc_WT_6mo	A030005L19Rik	WT 6mo	0	0	270633	0.5	1	1	0	0
Reactive Luminal	HiMyc_WT_6mo	A030014E15Rik	WT 6mo	0	0	270633	0.5	1	1	0	0
Reactive Luminal	HiMyc_WT_6mo	Krtap28-13	WT 6mo	0	0	270633	0.5	1	1	0	0
Reactive Luminal	HiMyc_WT_6mo	Sphkap	WT 6mo	0	0	270633	0.5	1	1	0	0
Reactive Luminal	HiMyc_WT_6mo	Slc16a14	WT 6mo	0	0	270633	0.5	1	1	0	0
Reactive Luminal	HiMyc_WT_6mo	Gm10553	WT 6mo	0	0	270633	0.5	1	1	0	0
Reactive Luminal	HiMyc_WT_6mo	Gm16028	WT 6mo	0	0	270633	0.5	1	1	0	0
Reactive Luminal	HiMyc_WT_6mo	Gm16025	WT 6mo	0	0	270633	0.5	1	1	0	0
Reactive Luminal	HiMyc_WT_6mo	4933407L21Rik	WT 6mo	0	0	270633	0.5	1	1	0	0
Reactive Luminal	HiMyc_WT_6mo	C130036L24Rik	WT 6mo	0	0	270633	0.5	1	1	0	0
Reactive Luminal	HiMyc_WT_6mo	Gm29055	WT 6mo	0	0	270633	0.5	1	1	0	0
Reactive Luminal	HiMyc_WT_6mo	Chrng	WT 6mo	0	0	270633	0.5	1	1	0	0
Reactive Luminal	HiMyc_WT_6mo	Gm20528	WT 6mo	0	0	270633	0.5	1	1	0	0
Reactive Luminal	HiMyc_WT_6mo	Ugt1a6a	WT 6mo	0	0	270633	0.5	1	1	0	0
Reactive Luminal	HiMyc_WT_6mo	Ugt1a5	WT 6mo	0	0	270633	0.5	1	1	0	0
Reactive Luminal	HiMyc_WT_6mo	Ugt1a1	WT 6mo	0	0	270633	0.5	1	1	0	0
Reactive Luminal	HiMyc_WT_6mo	Mroh2a	WT 6mo	0	0	270633	0.5	1	1	0	0
Reactive Luminal	HiMyc_WT_6mo	1700067G17Rik	WT 6mo	0	0	270633	0.5	1	1	0	0
Reactive Luminal	HiMyc_WT_6mo	Gm28499	WT 6mo	0	0	270633	0.5	1	1	0	0
Reactive Luminal	HiMyc_WT_6mo	D130058E05Rik	WT 6mo	0	0	270633	0.5	1	1	0	0
Reactive Luminal	HiMyc_WT_6mo	Iqca	WT 6mo	0	0	270633	0.5	1	1	0	0
Reactive Luminal	HiMyc_WT_6mo	Gm28199	WT 6mo	0	0	270633	0.5	1	1	0	0
Reactive Luminal	HiMyc_WT_6mo	Erfe	WT 6mo	0	0	270633	0.5	1	1	0	0
Reactive Luminal	HiMyc_WT_6mo	Gm28382	WT 6mo	0	0	270633	0.5	1	1	0	0
Reactive Luminal	HiMyc_WT_6mo	Gm29101	WT 6mo	0	0	270633	0.5	1	1	0	0
Reactive Luminal	HiMyc_WT_6mo	Cops9	WT 6mo	0	0	270633	0.5	1	1	0	0
Reactive Luminal	HiMyc_WT_6mo	Gm29480	WT 6mo	0	0	270633	0.5	1	1	0	0
Reactive Luminal	HiMyc_WT_6mo	Ankmy1	WT 6mo	0	0	270633	0.5	1	1	0	0
Reactive Luminal	HiMyc_WT_6mo	Mab21l4	WT 6mo	0	0	270633	0.5	1	1	0	0
Reactive Luminal	HiMyc_WT_6mo	Gm28536	WT 6mo	0	0	270633	0.5	1	1	0	0
Reactive Luminal	HiMyc_WT_6mo	Gal3st2b	WT 6mo	0	0	270633	0.5	1	1	0	0
Reactive Luminal	HiMyc_WT_6mo	Gal3st2c	WT 6mo	0	0	270633	0.5	1	1	0	0
Reactive Luminal	HiMyc_WT_6mo	Neu4	WT 6mo	0	0	270633	0.5	1	1	0	0
Reactive Luminal	HiMyc_WT_6mo	B230216N24Rik	WT 6mo	0	0	270633	0.5	1	1	0	0
Reactive Luminal	HiMyc_WT_6mo	Gm28404	WT 6mo	0	0	270633	0.5	1	1	0	0
Reactive Luminal	HiMyc_WT_6mo	Relch	WT 6mo	0	0	270633	0.5	1	1	0	0
Reactive Luminal	HiMyc_WT_6mo	Gm20753	WT 6mo	0	0	270633	0.5	1	1	0	0
Reactive Luminal	HiMyc_WT_6mo	Serpinb12	WT 6mo	0	0	270633	0.5	1	1	0	0
Reactive Luminal	HiMyc_WT_6mo	Cdh19	WT 6mo	0	0	270633	0.5	1	1	0	0
Reactive Luminal	HiMyc_WT_6mo	Cntnap5a	WT 6mo	0	0	270633	0.5	1	1	0	0
Reactive Luminal	HiMyc_WT_6mo	Gm28867	WT 6mo	0	0	270633	0.5	1	1	0	0
Reactive Luminal	HiMyc_WT_6mo	Gli2	WT 6mo	0	0	270633	0.5	1	1	0	0
Reactive Luminal	HiMyc_WT_6mo	C1ql2	WT 6mo	0	0	270633	0.5	1	1	0	0
Reactive Luminal	HiMyc_WT_6mo	Lypd1	WT 6mo	0	0	270633	0.5	1	1	0	0
Reactive Luminal	HiMyc_WT_6mo	Acmsd	WT 6mo	0	0	270633	0.5	1	1	0	0
Reactive Luminal	HiMyc_WT_6mo	Map3k19	WT 6mo	0	0	270633	0.5	1	1	0	0
Reactive Luminal	HiMyc_WT_6mo	Cd55b	WT 6mo	0	0	270633	0.5	1	1	0	0
Reactive Luminal	HiMyc_WT_6mo	Gm15674	WT 6mo	0	0	270633	0.5	1	1	0	0
Reactive Luminal	HiMyc_WT_6mo	Gm16083	WT 6mo	0	0	270633	0.5	1	1	0	0
Reactive Luminal	HiMyc_WT_6mo	Gm28857	WT 6mo	0	0	270633	0.5	1	1	0	0
Reactive Luminal	HiMyc_WT_6mo	Il20	WT 6mo	0	0	270633	0.5	1	1	0	0
Reactive Luminal	HiMyc_WT_6mo	Gm29488	WT 6mo	0	0	270633	0.5	1	1	0	0
Reactive Luminal	HiMyc_WT_6mo	Avpr1b	WT 6mo	0	0	270633	0.5	1	1	0	0
Reactive Luminal	HiMyc_WT_6mo	Mfsd4a	WT 6mo	0	0	270633	0.5	1	1	0	0
Reactive Luminal	HiMyc_WT_6mo	Gm29629	WT 6mo	0	0	270633	0.5	1	1	0	0
Reactive Luminal	HiMyc_WT_6mo	6030442K20Rik	WT 6mo	0	0	270633	0.5	1	1	0	0
Reactive Luminal	HiMyc_WT_6mo	Cntn2	WT 6mo	0	0	270633	0.5	1	1	0	0
Reactive Luminal	HiMyc_WT_6mo	Gm1627	WT 6mo	0	0	270633	0.5	1	1	0	0
Reactive Luminal	HiMyc_WT_6mo	Platr1	WT 6mo	0	0	270633	0.5	1	1	0	0
Reactive Luminal	HiMyc_WT_6mo	Mgat4e	WT 6mo	0	0	270633	0.5	1	1	0	0
Reactive Luminal	HiMyc_WT_6mo	Gm28892	WT 6mo	0	0	270633	0.5	1	1	0	0
Reactive Luminal	HiMyc_WT_6mo	Lgr6	WT 6mo	0	0	270633	0.5	1	1	0	0
Reactive Luminal	HiMyc_WT_6mo	Gm26642	WT 6mo	0	0	270633	0.5	1	1	0	0
Reactive Luminal	HiMyc_WT_6mo	Gm28277	WT 6mo	0	0	270633	0.5	1	1	0	0
Reactive Luminal	HiMyc_WT_6mo	Inava	WT 6mo	0	0	270633	0.5	1	1	0	0
Reactive Luminal	HiMyc_WT_6mo	9230116N13Rik	WT 6mo	0	0	270633	0.5	1	1	0	0
Reactive Luminal	HiMyc_WT_6mo	Gm4258	WT 6mo	0	0	270633	0.5	1	1	0	0
Reactive Luminal	HiMyc_WT_6mo	Gm26930	WT 6mo	0	0	270633	0.5	1	1	0	0
Reactive Luminal	HiMyc_WT_6mo	4930596I21Rik	WT 6mo	0	0	270633	0.5	1	1	0	0
Reactive Luminal	HiMyc_WT_6mo	Kcnt2	WT 6mo	0	0	270633	0.5	1	1	0	0
Reactive Luminal	HiMyc_WT_6mo	Ro60	WT 6mo	0	0	270633	0.5	1	1	0	0
Reactive Luminal	HiMyc_WT_6mo	Gm29170	WT 6mo	0	0	270633	0.5	1	1	0	0
Reactive Luminal	HiMyc_WT_6mo	Ptgs2os	WT 6mo	0	0	270633	0.5	1	1	0	0
Reactive Luminal	HiMyc_WT_6mo	Odr4	WT 6mo	0	0	270633	0.5	1	1	0	0
Reactive Luminal	HiMyc_WT_6mo	Prg4	WT 6mo	0	0	270633	0.5	1	1	0	0
Reactive Luminal	HiMyc_WT_6mo	Gm28792	WT 6mo	0	0	270633	0.5	1	1	0	0
Reactive Luminal	HiMyc_WT_6mo	Gm28791	WT 6mo	0	0	270633	0.5	1	1	0	0
Reactive Luminal	HiMyc_WT_6mo	E330020D12Rik	WT 6mo	0	0	270633	0.5	1	1	0	0
Reactive Luminal	HiMyc_WT_6mo	Shcbp1l	WT 6mo	0	0	270633	0.5	1	1	0	0
Reactive Luminal	HiMyc_WT_6mo	C230024C17Rik	WT 6mo	0	0	270633	0.5	1	1	0	0
Reactive Luminal	HiMyc_WT_6mo	Gm28513	WT 6mo	0	0	270633	0.5	1	1	0	0
Reactive Luminal	HiMyc_WT_6mo	Rgsl1	WT 6mo	0	0	270633	0.5	1	1	0	0
Reactive Luminal	HiMyc_WT_6mo	Gm29290	WT 6mo	0	0	270633	0.5	1	1	0	0
Reactive Luminal	HiMyc_WT_6mo	Cacna1e	WT 6mo	0	0	270633	0.5	1	1	0	0
Reactive Luminal	HiMyc_WT_6mo	Fam163a	WT 6mo	0	0	270633	0.5	1	1	0	0
Reactive Luminal	HiMyc_WT_6mo	Axdnd1	WT 6mo	0	0	270633	0.5	1	1	0	0
Reactive Luminal	HiMyc_WT_6mo	4930439D14Rik	WT 6mo	0	0	270633	0.5	1	1	0	0
Reactive Luminal	HiMyc_WT_6mo	Cryzl2	WT 6mo	0	0	270633	0.5	1	1	0	0
Reactive Luminal	HiMyc_WT_6mo	Sec16b	WT 6mo	0	0	270633	0.5	1	1	0	0
Reactive Luminal	HiMyc_WT_6mo	Astn1	WT 6mo	0	0	270633	0.5	1	1	0	0
Reactive Luminal	HiMyc_WT_6mo	Cop1	WT 6mo	0	0	270633	0.5	1	1	0	0
Reactive Luminal	HiMyc_WT_6mo	Gm36975	WT 6mo	0	0	270633	0.5	1	1	0	0
Reactive Luminal	HiMyc_WT_6mo	Gm37529	WT 6mo	0	0	270633	0.5	1	1	0	0
Reactive Luminal	HiMyc_WT_6mo	Gpr52	WT 6mo	0	0	270633	0.5	1	1	0	0
Reactive Luminal	HiMyc_WT_6mo	Gm37328	WT 6mo	0	0	270633	0.5	1	1	0	0
Reactive Luminal	HiMyc_WT_6mo	Gm37362	WT 6mo	0	0	270633	0.5	1	1	0	0
Reactive Luminal	HiMyc_WT_6mo	Gas5	WT 6mo	0.0078321715317508	-0.0225411843201238	261832	0.483739972582797	0.00381757904850279	0.0246769952594471	1.12994350282486	4.38194898626553
Reactive Luminal	HiMyc_WT_6mo	Ankrd45	WT 6mo	0	0	270633	0.5	1	1	0	0
Reactive Luminal	HiMyc_WT_6mo	Fasl	WT 6mo	0	0	270633	0.5	1	1	0	0
Reactive Luminal	HiMyc_WT_6mo	Gm38304	WT 6mo	0	0	270633	0.5	1	1	0	0
Reactive Luminal	HiMyc_WT_6mo	2810442N19Rik	WT 6mo	0	0	270633	0.5	1	1	0	0
Reactive Luminal	HiMyc_WT_6mo	Eef1aknmt	WT 6mo	0	0	270633	0.5	1	1	0	0
Reactive Luminal	HiMyc_WT_6mo	Myocos	WT 6mo	0	0	270633	0.5	1	1	0	0
Reactive Luminal	HiMyc_WT_6mo	Gm16587	WT 6mo	0	0	270633	0.5	1	1	0	0
Reactive Luminal	HiMyc_WT_6mo	Gm16548	WT 6mo	0	0	270633	0.5	1	1	0	0
Reactive Luminal	HiMyc_WT_6mo	Gm32391	WT 6mo	0	0	270633	0.5	1	1	0	0
Reactive Luminal	HiMyc_WT_6mo	Gm26685	WT 6mo	0	0	270633	0.5	1	1	0	0
Reactive Luminal	HiMyc_WT_6mo	Gm38190	WT 6mo	0	0	270633	0.5	1	1	0	0
Reactive Luminal	HiMyc_WT_6mo	Gm37864	WT 6mo	0	0	270633	0.5	1	1	0	0
Reactive Luminal	HiMyc_WT_6mo	Gm16565	WT 6mo	0	0	270633	0.5	1	1	0	0
Reactive Luminal	HiMyc_WT_6mo	Gm37469	WT 6mo	0	0	270633	0.5	1	1	0	0
Reactive Luminal	HiMyc_WT_6mo	Gm16701.1	WT 6mo	0	0	270633	0.5	1	1	0	0
Reactive Luminal	HiMyc_WT_6mo	Gm2453	WT 6mo	0	0	270633	0.5	1	1	0	0
Reactive Luminal	HiMyc_WT_6mo	Gm15852	WT 6mo	0	0	270633	0.5	1	1	0	0
Reactive Luminal	HiMyc_WT_6mo	3110045C21Rik	WT 6mo	0	0	270633	0.5	1	1	0	0
Reactive Luminal	HiMyc_WT_6mo	Gm37748	WT 6mo	0	0	270633	0.5	1	1	0	0
Reactive Luminal	HiMyc_WT_6mo	Gm37502	WT 6mo	0	0	270633	0.5	1	1	0	0
Reactive Luminal	HiMyc_WT_6mo	Gm9929	WT 6mo	0	0	270633	0.5	1	1	0	0
Reactive Luminal	HiMyc_WT_6mo	Apoa2	WT 6mo	0	0	270633	0.5	1	1	0	0
Reactive Luminal	HiMyc_WT_6mo	Nectin4	WT 6mo	0	0	270633	0.5	1	1	0	0
Reactive Luminal	HiMyc_WT_6mo	Cd244a	WT 6mo	0	0	270633	0.5	1	1	0	0
Reactive Luminal	HiMyc_WT_6mo	A630035G10Rik	WT 6mo	0	0	270633	0.5	1	1	0	0
Reactive Luminal	HiMyc_WT_6mo	Gm10521	WT 6mo	0	0	270633	0.5	1	1	0	0
Reactive Luminal	HiMyc_WT_6mo	Gm37756	WT 6mo	0	0	270633	0.5	1	1	0	0
Reactive Luminal	HiMyc_WT_6mo	Gm17224	WT 6mo	0	0	270633	0.5	1	1	0	0
Reactive Luminal	HiMyc_WT_6mo	4933439K11Rik	WT 6mo	0	0	270633	0.5	1	1	0	0
Reactive Luminal	HiMyc_WT_6mo	Fcrl6	WT 6mo	0	0	270633	0.5	1	1	0	0
Reactive Luminal	HiMyc_WT_6mo	Crp	WT 6mo	0	0	270633	0.5	1	1	0	0
Reactive Luminal	HiMyc_WT_6mo	Ifi214	WT 6mo	0	0	270633	0.5	1	1	0	0
Reactive Luminal	HiMyc_WT_6mo	Ifi209	WT 6mo	0	0	270633	0.5	1	1	0	0
Reactive Luminal	HiMyc_WT_6mo	Ifi208	WT 6mo	0	0	270633	0.5	1	1	0	0
Reactive Luminal	HiMyc_WT_6mo	Ifi207	WT 6mo	0	0	270633	0.5	1	1	0	0
Reactive Luminal	HiMyc_WT_6mo	Ifi211	WT 6mo	0	0	270633	0.5	1	1	0	0
Reactive Luminal	HiMyc_WT_6mo	Olfr433	WT 6mo	0	0	270633	0.5	1	1	0	0
Reactive Luminal	HiMyc_WT_6mo	Olfr432	WT 6mo	0	0	270633	0.5	1	1	0	0
Reactive Luminal	HiMyc_WT_6mo	Fmn2	WT 6mo	0	0	270633	0.5	1	1	0	0
Reactive Luminal	HiMyc_WT_6mo	Kmo	WT 6mo	0	0	270633	0.5	1	1	0	0
Reactive Luminal	HiMyc_WT_6mo	Catspere1	WT 6mo	0	0	270633	0.5	1	1	0	0
Reactive Luminal	HiMyc_WT_6mo	Catspere2	WT 6mo	0	0	270633	0.5	1	1	0	0
Reactive Luminal	HiMyc_WT_6mo	Kif28	WT 6mo	0	0	270633	0.5	1	1	0	0
Reactive Luminal	HiMyc_WT_6mo	Gm10518	WT 6mo	0	0	270633	0.5	1	1	0	0
Reactive Luminal	HiMyc_WT_6mo	Coq8a	WT 6mo	0	0	270633	0.5	1	1	0	0
Reactive Luminal	HiMyc_WT_6mo	Stum	WT 6mo	0	0	270633	0.5	1	1	0	0
Reactive Luminal	HiMyc_WT_6mo	Mixl1	WT 6mo	0	0	270633	0.5	1	1	0	0
Reactive Luminal	HiMyc_WT_6mo	Gm37768	WT 6mo	0	0	270633	0.5	1	1	0	0
Reactive Luminal	HiMyc_WT_6mo	Lefty2	WT 6mo	0	0	270633	0.5	1	1	0	0
Reactive Luminal	HiMyc_WT_6mo	Dnah14	WT 6mo	0	0	270633	0.5	1	1	0	0
Reactive Luminal	HiMyc_WT_6mo	1700047M11Rik	WT 6mo	0	0	270633	0.5	1	1	0	0
Reactive Luminal	HiMyc_WT_6mo	Gm37885	WT 6mo	0	0	270633	0.5	1	1	0	0
Reactive Luminal	HiMyc_WT_6mo	Gm37214	WT 6mo	0	0	270633	0.5	1	1	0	0
Reactive Luminal	HiMyc_WT_6mo	Marc1	WT 6mo	0	0	270633	0.5	1	1	0	0
Reactive Luminal	HiMyc_WT_6mo	Gm34882	WT 6mo	0	0	270633	0.5	1	1	0	0
Reactive Luminal	HiMyc_WT_6mo	Spata17	WT 6mo	0	0	270633	0.5	1	1	0	0
Reactive Luminal	HiMyc_WT_6mo	Gm36388	WT 6mo	0	0	270633	0.5	1	1	0	0
Reactive Luminal	HiMyc_WT_6mo	Ush2a	WT 6mo	0	0	270633	0.5	1	1	0	0
Reactive Luminal	HiMyc_WT_6mo	Gm26574	WT 6mo	0	0	270633	0.5	1	1	0	0
Reactive Luminal	HiMyc_WT_6mo	Prox1os	WT 6mo	0	0	270633	0.5	1	1	0	0
Reactive Luminal	HiMyc_WT_6mo	Flvcr1	WT 6mo	0	0	270633	0.5	1	1	0	0
Reactive Luminal	HiMyc_WT_6mo	Pacc1	WT 6mo	0	0	270633	0.5	1	1	0	0
Reactive Luminal	HiMyc_WT_6mo	Gm31406	WT 6mo	0	0	270633	0.5	1	1	0	0
Reactive Luminal	HiMyc_WT_6mo	Utp25	WT 6mo	0	0	270633	0.5	1	1	0	0
Reactive Luminal	HiMyc_WT_6mo	4930570N18Rik	WT 6mo	0	0	270633	0.5	1	1	0	0
Reactive Luminal	HiMyc_WT_6mo	Mir205hg	WT 6mo	0	0	270633	0.5	1	1	0	0
Reactive Luminal	HiMyc_WT_6mo	Gm16897	WT 6mo	0	0	270633	0.5	1	1	0	0
Reactive Luminal	HiMyc_WT_6mo	A330023F24Rik	WT 6mo	0	0	270633	0.5	1	1	0	0
Reactive Luminal	HiMyc_WT_6mo	Gm32250	WT 6mo	0	0	270633	0.5	1	1	0	0
Reactive Luminal	HiMyc_WT_6mo	Gm37525	WT 6mo	0	0	270633	0.5	1	1	0	0
Reactive Luminal	HiMyc_WT_6mo	Gm45902	WT 6mo	0	0	270633	0.5	1	1	0	0
Reactive Luminal	HiMyc_WT_6mo	Gm13185	WT 6mo	0	0	270633	0.5	1	1	0	0
Reactive Luminal	HiMyc_WT_6mo	Gm13187	WT 6mo	0	0	270633	0.5	1	1	0	0
Reactive Luminal	HiMyc_WT_6mo	Gm36988	WT 6mo	0	0	270633	0.5	1	1	0	0
Reactive Luminal	HiMyc_WT_6mo	4930551O13Rik	WT 6mo	0	0	270633	0.5	1	1	0	0
Reactive Luminal	HiMyc_WT_6mo	Gm10857	WT 6mo	0	0	270633	0.5	1	1	0	0
Reactive Luminal	HiMyc_WT_6mo	AL845275.1	WT 6mo	0	0	270633	0.5	1	1	0	0
Reactive Luminal	HiMyc_WT_6mo	Gm10855	WT 6mo	0	0	270633	0.5	1	1	0	0
Reactive Luminal	HiMyc_WT_6mo	Gm10115	WT 6mo	0	0	270633	0.5	1	1	0	0
Reactive Luminal	HiMyc_WT_6mo	Gm13261	WT 6mo	0	0	270633	0.5	1	1	0	0
Reactive Luminal	HiMyc_WT_6mo	Prkcq	WT 6mo	0	0	270633	0.5	1	1	0	0
Reactive Luminal	HiMyc_WT_6mo	Fbh1	WT 6mo	0	0	270633	0.5	1	1	0	0
Reactive Luminal	HiMyc_WT_6mo	E030013I19Rik	WT 6mo	0	0	270633	0.5	1	1	0	0
Reactive Luminal	HiMyc_WT_6mo	Mindy3	WT 6mo	0	0	270633	0.5	1	1	0	0
Reactive Luminal	HiMyc_WT_6mo	C1ql3	WT 6mo	0	0	270633	0.5	1	1	0	0
Reactive Luminal	HiMyc_WT_6mo	Gm13270	WT 6mo	0	0	270633	0.5	1	1	0	0
Reactive Luminal	HiMyc_WT_6mo	Stamos	WT 6mo	0	0	270633	0.5	1	1	0	0
Reactive Luminal	HiMyc_WT_6mo	Slc39a12	WT 6mo	0	0	270633	0.5	1	1	0	0
Reactive Luminal	HiMyc_WT_6mo	Gm10848	WT 6mo	0	0	270633	0.5	1	1	0	0
Reactive Luminal	HiMyc_WT_6mo	Gm13269	WT 6mo	0	0	270633	0.5	1	1	0	0
Reactive Luminal	HiMyc_WT_6mo	Malrd1	WT 6mo	0	0	270633	0.5	1	1	0	0
Reactive Luminal	HiMyc_WT_6mo	H2al2a	WT 6mo	0	0	270633	0.5	1	1	0	0
Reactive Luminal	HiMyc_WT_6mo	1810059C17Rik	WT 6mo	0	0	270633	0.5	1	1	0	0
Reactive Luminal	HiMyc_WT_6mo	Gm20539	WT 6mo	0	0	270633	0.5	1	1	0	0
Reactive Luminal	HiMyc_WT_6mo	4930426L09Rik	WT 6mo	0	0	270633	0.5	1	1	0	0
Reactive Luminal	HiMyc_WT_6mo	4921504E06Rik	WT 6mo	0	0	270633	0.5	1	1	0	0
Reactive Luminal	HiMyc_WT_6mo	Gm13362	WT 6mo	0	0	270633	0.5	1	1	0	0
Reactive Luminal	HiMyc_WT_6mo	Gm13380	WT 6mo	0	0	270633	0.5	1	1	0	0
Reactive Luminal	HiMyc_WT_6mo	Gm13375	WT 6mo	0	0	270633	0.5	1	1	0	0
Reactive Luminal	HiMyc_WT_6mo	Gpr158	WT 6mo	0	0	270633	0.5	1	1	0	0
Reactive Luminal	HiMyc_WT_6mo	Gm13415	WT 6mo	0	0	270633	0.5	1	1	0	0
Reactive Luminal	HiMyc_WT_6mo	Cacna1b	WT 6mo	0	0	270633	0.5	1	1	0	0
Reactive Luminal	HiMyc_WT_6mo	Gm13387	WT 6mo	0	0	270633	0.5	1	1	0	0
Reactive Luminal	HiMyc_WT_6mo	Stpg3	WT 6mo	0	0	270633	0.5	1	1	0	0
Reactive Luminal	HiMyc_WT_6mo	Fam166a	WT 6mo	0	0	270633	0.5	1	1	0	0
Reactive Luminal	HiMyc_WT_6mo	Fut7	WT 6mo	0	0	270633	0.5	1	1	0	0
Reactive Luminal	HiMyc_WT_6mo	Paxx	WT 6mo	0	0	270633	0.5	1	1	0	0
Reactive Luminal	HiMyc_WT_6mo	Ajm1	WT 6mo	0	0	270633	0.5	1	1	0	0
Reactive Luminal	HiMyc_WT_6mo	Fcnaos	WT 6mo	0	0	270633	0.5	1	1	0	0
Reactive Luminal	HiMyc_WT_6mo	Kcnt1	WT 6mo	0	0	270633	0.5	1	1	0	0
Reactive Luminal	HiMyc_WT_6mo	Tmem250-ps	WT 6mo	0	0	270633	0.5	1	1	0	0
Reactive Luminal	HiMyc_WT_6mo	1810012K08Rik	WT 6mo	0	0	270633	0.5	1	1	0	0
Reactive Luminal	HiMyc_WT_6mo	Lhx3	WT 6mo	0	0	270633	0.5	1	1	0	0
Reactive Luminal	HiMyc_WT_6mo	Ccdc187	WT 6mo	0	0	270633	0.5	1	1	0	0
Reactive Luminal	HiMyc_WT_6mo	Gm13562	WT 6mo	0	0	270633	0.5	1	1	0	0
Reactive Luminal	HiMyc_WT_6mo	Gm13563	WT 6mo	0	0	270633	0.5	1	1	0	0
Reactive Luminal	HiMyc_WT_6mo	Entr1	WT 6mo	0	0	270633	0.5	1	1	0	0
Reactive Luminal	HiMyc_WT_6mo	0610009E02Rik	WT 6mo	0	0	270633	0.5	1	1	0	0
Reactive Luminal	HiMyc_WT_6mo	Gm13568	WT 6mo	0	0	270633	0.5	1	1	0	0
Reactive Luminal	HiMyc_WT_6mo	Dipk1b	WT 6mo	0	0	270633	0.5	1	1	0	0
Reactive Luminal	HiMyc_WT_6mo	Stkld1	WT 6mo	0	0	270633	0.5	1	1	0	0
Reactive Luminal	HiMyc_WT_6mo	Fam163b	WT 6mo	0	0	270633	0.5	1	1	0	0
Reactive Luminal	HiMyc_WT_6mo	Dbhos	WT 6mo	0	0	270633	0.5	1	1	0	0
Reactive Luminal	HiMyc_WT_6mo	Dbh	WT 6mo	0	0	270633	0.5	1	1	0	0
Reactive Luminal	HiMyc_WT_6mo	Brd3os	WT 6mo	0	0	270633	0.5	1	1	0	0
Reactive Luminal	HiMyc_WT_6mo	Gm13421	WT 6mo	0	0	270633	0.5	1	1	0	0
Reactive Luminal	HiMyc_WT_6mo	Gm10134	WT 6mo	0	0	270633	0.5	1	1	0	0
Reactive Luminal	HiMyc_WT_6mo	Cel	WT 6mo	0	0	270633	0.5	1	1	0	0
Reactive Luminal	HiMyc_WT_6mo	Spaca9	WT 6mo	0	0	270633	0.5	1	1	0	0
Reactive Luminal	HiMyc_WT_6mo	Ak8	WT 6mo	0	0	270633	0.5	1	1	0	0
Reactive Luminal	HiMyc_WT_6mo	6530402F18Rik	WT 6mo	0	0	270633	0.5	1	1	0	0
Reactive Luminal	HiMyc_WT_6mo	Gm13547	WT 6mo	0	0	270633	0.5	1	1	0	0
Reactive Luminal	HiMyc_WT_6mo	Spout1	WT 6mo	0	0	270633	0.5	1	1	0	0
Reactive Luminal	HiMyc_WT_6mo	Kyat1	WT 6mo	0	0	270633	0.5	1	1	0	0
Reactive Luminal	HiMyc_WT_6mo	Gm14471	WT 6mo	0	0	270633	0.5	1	1	0	0
Reactive Luminal	HiMyc_WT_6mo	Miga2	WT 6mo	0	0	270633	0.5	1	1	0	0
Reactive Luminal	HiMyc_WT_6mo	Ptpa	WT 6mo	0	0	270633	0.5	1	1	0	0
Reactive Luminal	HiMyc_WT_6mo	Gm14487	WT 6mo	0	0	270633	0.5	1	1	0	0
Reactive Luminal	HiMyc_WT_6mo	9330198N18Rik	WT 6mo	0	0	270633	0.5	1	1	0	0
Reactive Luminal	HiMyc_WT_6mo	Gm14488	WT 6mo	0	0	270633	0.5	1	1	0	0
Reactive Luminal	HiMyc_WT_6mo	D330023K18Rik	WT 6mo	0	0	270633	0.5	1	1	0	0
Reactive Luminal	HiMyc_WT_6mo	Gm13427	WT 6mo	0	0	270633	0.5	1	1	0	0
Reactive Luminal	HiMyc_WT_6mo	Fibcd1	WT 6mo	0	0	270633	0.5	1	1	0	0
Reactive Luminal	HiMyc_WT_6mo	9430097D07Rik	WT 6mo	0	0	270633	0.5	1	1	0	0
Reactive Luminal	HiMyc_WT_6mo	6330409D20Rik	WT 6mo	0	0	270633	0.5	1	1	0	0
Reactive Luminal	HiMyc_WT_6mo	Gm34653	WT 6mo	0	0	270633	0.5	1	1	0	0
Reactive Luminal	HiMyc_WT_6mo	Gm13448	WT 6mo	0	0	270633	0.5	1	1	0	0
Reactive Luminal	HiMyc_WT_6mo	Hc	WT 6mo	0	0	270633	0.5	1	1	0	0
Reactive Luminal	HiMyc_WT_6mo	AI182371	WT 6mo	0	0	270633	0.5	1	1	0	0
Reactive Luminal	HiMyc_WT_6mo	Gm13605	WT 6mo	0	0	270633	0.5	1	1	0	0
Reactive Luminal	HiMyc_WT_6mo	Gm13446	WT 6mo	0	0	270633	0.5	1	1	0	0
Reactive Luminal	HiMyc_WT_6mo	Olfr338	WT 6mo	0	0	270633	0.5	1	1	0	0
Reactive Luminal	HiMyc_WT_6mo	Olfr352	WT 6mo	0	0	270633	0.5	1	1	0	0
Reactive Luminal	HiMyc_WT_6mo	Nr5a1	WT 6mo	0	0	270633	0.5	1	1	0	0
Reactive Luminal	HiMyc_WT_6mo	Nr6a1os	WT 6mo	0	0	270633	0.5	1	1	0	0
Reactive Luminal	HiMyc_WT_6mo	Lrp1b	WT 6mo	0	0	270633	0.5	1	1	0	0
Reactive Luminal	HiMyc_WT_6mo	Gm13479	WT 6mo	0	0	270633	0.5	1	1	0	0
Reactive Luminal	HiMyc_WT_6mo	Gm13481	WT 6mo	0	0	270633	0.5	1	1	0	0
Reactive Luminal	HiMyc_WT_6mo	Lypd6b	WT 6mo	0	0	270633	0.5	1	1	0	0
Reactive Luminal	HiMyc_WT_6mo	Gm13483	WT 6mo	0	0	270633	0.5	1	1	0	0
Reactive Luminal	HiMyc_WT_6mo	A430018G15Rik	WT 6mo	0	0	270633	0.5	1	1	0	0
Reactive Luminal	HiMyc_WT_6mo	Kcnj3	WT 6mo	0	0	270633	0.5	1	1	0	0
Reactive Luminal	HiMyc_WT_6mo	A930012O16Rik	WT 6mo	0	0	270633	0.5	1	1	0	0
Reactive Luminal	HiMyc_WT_6mo	Gm13572	WT 6mo	0	0	270633	0.5	1	1	0	0
Reactive Luminal	HiMyc_WT_6mo	Gm13620	WT 6mo	0	0	270633	0.5	1	1	0	0
Reactive Luminal	HiMyc_WT_6mo	Gm13571	WT 6mo	0	0	270633	0.5	1	1	0	0
Reactive Luminal	HiMyc_WT_6mo	Gm13582	WT 6mo	0	0	270633	0.5	1	1	0	0
Reactive Luminal	HiMyc_WT_6mo	Tbr1	WT 6mo	0	0	270633	0.5	1	1	0	0
Reactive Luminal	HiMyc_WT_6mo	Gcg	WT 6mo	0	0	270633	0.5	1	1	0	0
Reactive Luminal	HiMyc_WT_6mo	Kcnh7	WT 6mo	0	0	270633	0.5	1	1	0	0
Reactive Luminal	HiMyc_WT_6mo	Slc38a11	WT 6mo	0	0	270633	0.5	1	1	0	0
Reactive Luminal	HiMyc_WT_6mo	Scn2a	WT 6mo	0	0	270633	0.5	1	1	0	0
Reactive Luminal	HiMyc_WT_6mo	Csrnp3	WT 6mo	0	0	270633	0.5	1	1	0	0
Reactive Luminal	HiMyc_WT_6mo	Scn1a	WT 6mo	0	0	270633	0.5	1	1	0	0
Reactive Luminal	HiMyc_WT_6mo	Scn9a	WT 6mo	0	0	270633	0.5	1	1	0	0
Reactive Luminal	HiMyc_WT_6mo	Xirp2	WT 6mo	0	0	270633	0.5	1	1	0	0
Reactive Luminal	HiMyc_WT_6mo	Gm13596	WT 6mo	0	0	270633	0.5	1	1	0	0
Reactive Luminal	HiMyc_WT_6mo	Gm13625	WT 6mo	0	0	270633	0.5	1	1	0	0
Reactive Luminal	HiMyc_WT_6mo	Gad1	WT 6mo	0	0	270633	0.5	1	1	0	0
Reactive Luminal	HiMyc_WT_6mo	Cybrd1	WT 6mo	0	0	270633	0.5	1	1	0	0
Reactive Luminal	HiMyc_WT_6mo	Gm13663	WT 6mo	0	0	270633	0.5	1	1	0	0
Reactive Luminal	HiMyc_WT_6mo	Map3k20	WT 6mo	0	0	270633	0.5	1	1	0	0
Reactive Luminal	HiMyc_WT_6mo	Sp9	WT 6mo	0	0	270633	0.5	1	1	0	0
Reactive Luminal	HiMyc_WT_6mo	D230022J07Rik	WT 6mo	0	0	270633	0.5	1	1	0	0
Reactive Luminal	HiMyc_WT_6mo	Chrna1	WT 6mo	0	0	270633	0.5	1	1	0	0
Reactive Luminal	HiMyc_WT_6mo	Lnpk	WT 6mo	0	0	270633	0.5	1	1	0	0
Reactive Luminal	HiMyc_WT_6mo	Gm14396	WT 6mo	0	0	270633	0.5	1	1	0	0
Reactive Luminal	HiMyc_WT_6mo	Hoxd3	WT 6mo	0	0	270633	0.5	1	1	0	0
Reactive Luminal	HiMyc_WT_6mo	E030042O20Rik	WT 6mo	0	0	270633	0.5	1	1	0	0
Reactive Luminal	HiMyc_WT_6mo	Gm13657	WT 6mo	0	0	270633	0.5	1	1	0	0
Reactive Luminal	HiMyc_WT_6mo	Pjvk	WT 6mo	0	0	270633	0.5	1	1	0	0
Reactive Luminal	HiMyc_WT_6mo	Ttn	WT 6mo	0	0	270633	0.5	1	1	0	0
Reactive Luminal	HiMyc_WT_6mo	4930440I19Rik	WT 6mo	0	0	270633	0.5	1	1	0	0
Reactive Luminal	HiMyc_WT_6mo	Cerkl	WT 6mo	0	0	270633	0.5	1	1	0	0
Reactive Luminal	HiMyc_WT_6mo	Neurod1	WT 6mo	0	0	270633	0.5	1	1	0	0
Reactive Luminal	HiMyc_WT_6mo	Itprid2	WT 6mo	0	0	270633	0.5	1	1	0	0
Reactive Luminal	HiMyc_WT_6mo	Zfp804a	WT 6mo	0	0	270633	0.5	1	1	0	0
Reactive Luminal	HiMyc_WT_6mo	Gm13684	WT 6mo	0	0	270633	0.5	1	1	0	0
Reactive Luminal	HiMyc_WT_6mo	Btbd18	WT 6mo	0	0	270633	0.5	1	1	0	0
Reactive Luminal	HiMyc_WT_6mo	Selenoh	WT 6mo	0	0	270633	0.5	1	1	0	0
Reactive Luminal	HiMyc_WT_6mo	4930443O20Rik	WT 6mo	0	0	270633	0.5	1	1	0	0
Reactive Luminal	HiMyc_WT_6mo	Olfr1029	WT 6mo	0	0	270633	0.5	1	1	0	0
Reactive Luminal	HiMyc_WT_6mo	Olfr1033	WT 6mo	0	0	270633	0.5	1	1	0	0
Reactive Luminal	HiMyc_WT_6mo	Olfr259	WT 6mo	0	0	270633	0.5	1	1	0	0
Reactive Luminal	HiMyc_WT_6mo	Olfr1124	WT 6mo	0	0	270633	0.5	1	1	0	0
Reactive Luminal	HiMyc_WT_6mo	Pramel7	WT 6mo	0	0	270633	0.5	1	1	0	0
Reactive Luminal	HiMyc_WT_6mo	Olfr1129	WT 6mo	0	0	270633	0.5	1	1	0	0
Reactive Luminal	HiMyc_WT_6mo	Olfr1152	WT 6mo	0	0	270633	0.5	1	1	0	0
Reactive Luminal	HiMyc_WT_6mo	Olfr1156	WT 6mo	0	0	270633	0.5	1	1	0	0
Reactive Luminal	HiMyc_WT_6mo	Olfr1160	WT 6mo	0	0	270633	0.5	1	1	0	0
Reactive Luminal	HiMyc_WT_6mo	Olfr1192-ps1	WT 6mo	0	0	270633	0.5	1	1	0	0
Reactive Luminal	HiMyc_WT_6mo	Olfr1202	WT 6mo	0	0	270633	0.5	1	1	0	0
Reactive Luminal	HiMyc_WT_6mo	Olfr1238	WT 6mo	0	0	270633	0.5	1	1	0	0
Reactive Luminal	HiMyc_WT_6mo	Olfr1246	WT 6mo	0	0	270633	0.5	1	1	0	0
Reactive Luminal	HiMyc_WT_6mo	Olfr1259	WT 6mo	0	0	270633	0.5	1	1	0	0
Reactive Luminal	HiMyc_WT_6mo	Olfr1270	WT 6mo	0	0	270633	0.5	1	1	0	0
Reactive Luminal	HiMyc_WT_6mo	Olfr142	WT 6mo	0	0	270633	0.5	1	1	0	0
Reactive Luminal	HiMyc_WT_6mo	Olfr1274-ps	WT 6mo	0	0	270633	0.5	1	1	0	0
Reactive Luminal	HiMyc_WT_6mo	Ptpmt1	WT 6mo	0	0	270633	0.5	1	1	0	0
Reactive Luminal	HiMyc_WT_6mo	Gm13778	WT 6mo	0	0	270633	0.5	1	1	0	0
Reactive Luminal	HiMyc_WT_6mo	Mybpc3	WT 6mo	0	0	270633	0.5	1	1	0	0
Reactive Luminal	HiMyc_WT_6mo	Gm13783	WT 6mo	0	0	270633	0.5	1	1	0	0
Reactive Luminal	HiMyc_WT_6mo	Chrm4	WT 6mo	0	0	270633	0.5	1	1	0	0
Reactive Luminal	HiMyc_WT_6mo	Gm9821	WT 6mo	0	0	270633	0.5	1	1	0	0
Reactive Luminal	HiMyc_WT_6mo	2900072N19Rik	WT 6mo	0	0	270633	0.5	1	1	0	0
Reactive Luminal	HiMyc_WT_6mo	Large2	WT 6mo	0	0	270633	0.5	1	1	0	0
Reactive Luminal	HiMyc_WT_6mo	Gm13814	WT 6mo	0	0	270633	0.5	1	1	0	0
Reactive Luminal	HiMyc_WT_6mo	4631405J19Rik	WT 6mo	0	0	270633	0.5	1	1	0	0
Reactive Luminal	HiMyc_WT_6mo	Alx4	WT 6mo	0	0	270633	0.5	1	1	0	0
Reactive Luminal	HiMyc_WT_6mo	Mir670hg	WT 6mo	0	0	270633	0.5	1	1	0	0
Reactive Luminal	HiMyc_WT_6mo	2810002D19Rik	WT 6mo	0	0	270633	0.5	1	1	0	0
Reactive Luminal	HiMyc_WT_6mo	Lrrc4c	WT 6mo	0	0	270633	0.5	1	1	0	0
Reactive Luminal	HiMyc_WT_6mo	Gm10801	WT 6mo	0	0	270633	0.5	1	1	0	0
Reactive Luminal	HiMyc_WT_6mo	Rag1	WT 6mo	0	0	270633	0.5	1	1	0	0
Reactive Luminal	HiMyc_WT_6mo	Gm13872	WT 6mo	0	0	270633	0.5	1	1	0	0
Reactive Luminal	HiMyc_WT_6mo	4931422A03Rik	WT 6mo	0	0	270633	0.5	1	1	0	0
Reactive Luminal	HiMyc_WT_6mo	D430041D05Rik	WT 6mo	0	0	270633	0.5	1	1	0	0
Reactive Luminal	HiMyc_WT_6mo	Platr14	WT 6mo	0	0	270633	0.5	1	1	0	0
Reactive Luminal	HiMyc_WT_6mo	Pax6	WT 6mo	0	0	270633	0.5	1	1	0	0
Reactive Luminal	HiMyc_WT_6mo	BB218582	WT 6mo	0	0	270633	0.5	1	1	0	0
Reactive Luminal	HiMyc_WT_6mo	Slc5a12	WT 6mo	0	0	270633	0.5	1	1	0	0
Reactive Luminal	HiMyc_WT_6mo	Ano3	WT 6mo	0	0	270633	0.5	1	1	0	0
Reactive Luminal	HiMyc_WT_6mo	Muc15	WT 6mo	0	0	270633	0.5	1	1	0	0
Reactive Luminal	HiMyc_WT_6mo	Olfr1276	WT 6mo	0	0	270633	0.5	1	1	0	0
Reactive Luminal	HiMyc_WT_6mo	Olfr1307	WT 6mo	0	0	270633	0.5	1	1	0	0
Reactive Luminal	HiMyc_WT_6mo	Actc1	WT 6mo	0	0	270633	0.5	1	1	0	0
Reactive Luminal	HiMyc_WT_6mo	3110099E03Rik	WT 6mo	0	0	270633	0.5	1	1	0	0
Reactive Luminal	HiMyc_WT_6mo	G630016G05Rik	WT 6mo	0	0	270633	0.5	1	1	0	0
Reactive Luminal	HiMyc_WT_6mo	Gm28183	WT 6mo	0	0	270633	0.5	1	1	0	0
Reactive Luminal	HiMyc_WT_6mo	Gm13986	WT 6mo	0	0	270633	0.5	1	1	0	0
Reactive Luminal	HiMyc_WT_6mo	Gm29233	WT 6mo	0	0	270633	0.5	1	1	0	0
Reactive Luminal	HiMyc_WT_6mo	Fsip1	WT 6mo	0	0	270633	0.5	1	1	0	0
Reactive Luminal	HiMyc_WT_6mo	Ccdc9b	WT 6mo	0	0	270633	0.5	1	1	0	0
Reactive Luminal	HiMyc_WT_6mo	Knl1	WT 6mo	0	0	270633	0.5	1	1	0	0
Reactive Luminal	HiMyc_WT_6mo	Gm14207	WT 6mo	0	0	270633	0.5	1	1	0	0
Reactive Luminal	HiMyc_WT_6mo	Oip5os1	WT 6mo	0	0	270633	0.5	1	1	0	0
Reactive Luminal	HiMyc_WT_6mo	Pla2g4b	WT 6mo	0	0	270633	0.5	1	1	0	0
Reactive Luminal	HiMyc_WT_6mo	Sptbn5	WT 6mo	0	0	270633	0.5	1	1	0	0
Reactive Luminal	HiMyc_WT_6mo	Capn3	WT 6mo	0	0	270633	0.5	1	1	0	0
Reactive Luminal	HiMyc_WT_6mo	AV039307	WT 6mo	0	0	270633	0.5	1	1	0	0
Reactive Luminal	HiMyc_WT_6mo	Strc	WT 6mo	0	0	270633	0.5	1	1	0	0
Reactive Luminal	HiMyc_WT_6mo	Frmd5	WT 6mo	0	0	270633	0.5	1	1	0	0
Reactive Luminal	HiMyc_WT_6mo	Gm14019	WT 6mo	0	0	270633	0.5	1	1	0	0
Reactive Luminal	HiMyc_WT_6mo	Patl2	WT 6mo	0	0	270633	0.5	1	1	0	0
Reactive Luminal	HiMyc_WT_6mo	Terb2	WT 6mo	0	0	270633	0.5	1	1	0	0
Reactive Luminal	HiMyc_WT_6mo	Spata5l1	WT 6mo	0	0	270633	0.5	1	1	0	0
Reactive Luminal	HiMyc_WT_6mo	4930417H01Rik	WT 6mo	0	0	270633	0.5	1	1	0	0
Reactive Luminal	HiMyc_WT_6mo	Sqor	WT 6mo	0	0	270633	0.5	1	1	0	0
Reactive Luminal	HiMyc_WT_6mo	Ctxn2	WT 6mo	0	0	270633	0.5	1	1	0	0
Reactive Luminal	HiMyc_WT_6mo	Fam227b	WT 6mo	0	0	270633	0.5	1	1	0	0
Reactive Luminal	HiMyc_WT_6mo	Atp8b4	WT 6mo	0	0	270633	0.5	1	1	0	0
Reactive Luminal	HiMyc_WT_6mo	Astl	WT 6mo	0	0	270633	0.5	1	1	0	0
Reactive Luminal	HiMyc_WT_6mo	Mtln	WT 6mo	0	0	270633	0.5	1	1	0	0
Reactive Luminal	HiMyc_WT_6mo	Morrbid	WT 6mo	0	0	270633	0.5	1	1	0	0
Reactive Luminal	HiMyc_WT_6mo	Gm14009	WT 6mo	0	0	270633	0.5	1	1	0	0
Reactive Luminal	HiMyc_WT_6mo	Gm39929	WT 6mo	0	0	270633	0.5	1	1	0	0
Reactive Luminal	HiMyc_WT_6mo	4933427J07Rik	WT 6mo	0	0	270633	0.5	1	1	0	0
Reactive Luminal	HiMyc_WT_6mo	Gm14027	WT 6mo	0	0	270633	0.5	1	1	0	0
Reactive Luminal	HiMyc_WT_6mo	Gm14022	WT 6mo	0	0	270633	0.5	1	1	0	0
Reactive Luminal	HiMyc_WT_6mo	AI847159	WT 6mo	0	0	270633	0.5	1	1	0	0
Reactive Luminal	HiMyc_WT_6mo	Gm14029	WT 6mo	0	0	270633	0.5	1	1	0	0
Reactive Luminal	HiMyc_WT_6mo	9830144P21Rik	WT 6mo	0	0	270633	0.5	1	1	0	0
Reactive Luminal	HiMyc_WT_6mo	Gm14023	WT 6mo	0	0	270633	0.5	1	1	0	0
Reactive Luminal	HiMyc_WT_6mo	Il1bos	WT 6mo	0	0	270633	0.5	1	1	0	0
Reactive Luminal	HiMyc_WT_6mo	Gm14040	WT 6mo	0	0	270633	0.5	1	1	0	0
Reactive Luminal	HiMyc_WT_6mo	Tmc2	WT 6mo	0	0	270633	0.5	1	1	0	0
Reactive Luminal	HiMyc_WT_6mo	4930473A02Rik	WT 6mo	0	0	270633	0.5	1	1	0	0
Reactive Luminal	HiMyc_WT_6mo	A730017L22Rik	WT 6mo	0	0	270633	0.5	1	1	0	0
Reactive Luminal	HiMyc_WT_6mo	Prnd	WT 6mo	0	0	270633	0.5	1	1	0	0
Reactive Luminal	HiMyc_WT_6mo	1700026D11Rik	WT 6mo	0	0	270633	0.5	1	1	0	0
Reactive Luminal	HiMyc_WT_6mo	AU019990	WT 6mo	0	0	270633	0.5	1	1	0	0
Reactive Luminal	HiMyc_WT_6mo	Shld1	WT 6mo	0	0	270633	0.5	1	1	0	0
Reactive Luminal	HiMyc_WT_6mo	Hao1	WT 6mo	0	0	270633	0.5	1	1	0	0
Reactive Luminal	HiMyc_WT_6mo	Lamp5	WT 6mo	0	0	270633	0.5	1	1	0	0
Reactive Luminal	HiMyc_WT_6mo	Gm14055	WT 6mo	0	0	270633	0.5	1	1	0	0
Reactive Luminal	HiMyc_WT_6mo	1700108N11Rik	WT 6mo	0	0	270633	0.5	1	1	0	0
Reactive Luminal	HiMyc_WT_6mo	Kat14	WT 6mo	0	0	270633	0.5	1	1	0	0
Reactive Luminal	HiMyc_WT_6mo	Smim26	WT 6mo	0	0	270633	0.5	1	1	0	0
Reactive Luminal	HiMyc_WT_6mo	Cfap61	WT 6mo	0	0	270633	0.5	1	1	0	0
Reactive Luminal	HiMyc_WT_6mo	Insm1	WT 6mo	0	0	270633	0.5	1	1	0	0
Reactive Luminal	HiMyc_WT_6mo	Nkx2-4	WT 6mo	0	0	270633	0.5	1	1	0	0
Reactive Luminal	HiMyc_WT_6mo	Nkx2-2	WT 6mo	0	0	270633	0.5	1	1	0	0
Reactive Luminal	HiMyc_WT_6mo	Gm10130	WT 6mo	0	0	270633	0.5	1	1	0	0
Reactive Luminal	HiMyc_WT_6mo	Zfp345	WT 6mo	0	0	270633	0.5	1	1	0	0
Reactive Luminal	HiMyc_WT_6mo	Gm14123	WT 6mo	0	0	270633	0.5	1	1	0	0
Reactive Luminal	HiMyc_WT_6mo	E130215H24Rik	WT 6mo	0	0	270633	0.5	1	1	0	0
Reactive Luminal	HiMyc_WT_6mo	Vsx1	WT 6mo	0	0	270633	0.5	1	1	0	0
Reactive Luminal	HiMyc_WT_6mo	Tmem74bos	WT 6mo	0	0	270633	0.5	1	1	0	0
Reactive Luminal	HiMyc_WT_6mo	Rspo4	WT 6mo	0	0	270633	0.5	1	1	0	0
Reactive Luminal	HiMyc_WT_6mo	Rspo4os	WT 6mo	0	0	270633	0.5	1	1	0	0
Reactive Luminal	HiMyc_WT_6mo	Nrsn2	WT 6mo	0	0	270633	0.5	1	1	0	0
Reactive Luminal	HiMyc_WT_6mo	Defb20	WT 6mo	0	0	270633	0.5	1	1	0	0
Reactive Luminal	HiMyc_WT_6mo	1700030C14Rik	WT 6mo	0	0	270633	0.5	1	1	0	0
Reactive Luminal	HiMyc_WT_6mo	Dusp15	WT 6mo	0	0	270633	0.5	1	1	0	0
Reactive Luminal	HiMyc_WT_6mo	2500004C02Rik	WT 6mo	0	0	270633	0.5	1	1	0	0
Reactive Luminal	HiMyc_WT_6mo	Bpifb4	WT 6mo	0	0	270633	0.5	1	1	0	0
Reactive Luminal	HiMyc_WT_6mo	Actl10	WT 6mo	0	0	270633	0.5	1	1	0	0
Reactive Luminal	HiMyc_WT_6mo	4930519P11Rik	WT 6mo	0	0	270633	0.5	1	1	0	0
Reactive Luminal	HiMyc_WT_6mo	Gm14214	WT 6mo	0	0	270633	0.5	1	1	0	0
Reactive Luminal	HiMyc_WT_6mo	a	WT 6mo	0	0	270633	0.5	1	1	0	0
Reactive Luminal	HiMyc_WT_6mo	Gssos1	WT 6mo	0	0	270633	0.5	1	1	0	0
Reactive Luminal	HiMyc_WT_6mo	2900097C17Rik	WT 6mo	0	0	270633	0.5	1	1	0	0
Reactive Luminal	HiMyc_WT_6mo	4930405A21Rik	WT 6mo	0	0	270633	0.5	1	1	0	0
Reactive Luminal	HiMyc_WT_6mo	5430405H02Rik	WT 6mo	0	0	270633	0.5	1	1	0	0
Reactive Luminal	HiMyc_WT_6mo	Rab5if	WT 6mo	0	0	270633	0.5	1	1	0	0
Reactive Luminal	HiMyc_WT_6mo	Ghrh	WT 6mo	0	0	270633	0.5	1	1	0	0
Reactive Luminal	HiMyc_WT_6mo	Vstm2l	WT 6mo	0	0	270633	0.5	1	1	0	0
Reactive Luminal	HiMyc_WT_6mo	2010009K17Rik	WT 6mo	0	0	270633	0.5	1	1	0	0
Reactive Luminal	HiMyc_WT_6mo	Gm20412	WT 6mo	0	0	270633	0.5	1	1	0	0
Reactive Luminal	HiMyc_WT_6mo	1700060C20Rik	WT 6mo	0	0	270633	0.5	1	1	0	0
Reactive Luminal	HiMyc_WT_6mo	Snhg17	WT 6mo	0	0	270633	0.5	1	1	0	0
Reactive Luminal	HiMyc_WT_6mo	Gm14204	WT 6mo	0	0	270633	0.5	1	1	0	0
Reactive Luminal	HiMyc_WT_6mo	Slc32a1	WT 6mo	0	0	270633	0.5	1	1	0	0
Reactive Luminal	HiMyc_WT_6mo	Gm14221	WT 6mo	0	0	270633	0.5	1	1	0	0
Reactive Luminal	HiMyc_WT_6mo	Gm14228	WT 6mo	0	0	270633	0.5	1	1	0	0
Reactive Luminal	HiMyc_WT_6mo	Gm45447	WT 6mo	0	0	270633	0.5	1	1	0	0
Reactive Luminal	HiMyc_WT_6mo	Ccn5	WT 6mo	0	0	270633	0.5	1	1	0	0
Reactive Luminal	HiMyc_WT_6mo	Gm11457	WT 6mo	0	0	270633	0.5	1	1	0	0
Reactive Luminal	HiMyc_WT_6mo	Cdh22	WT 6mo	0	0	270633	0.5	1	1	0	0
Reactive Luminal	HiMyc_WT_6mo	BC046401	WT 6mo	0	0	270633	0.5	1	1	0	0
Reactive Luminal	HiMyc_WT_6mo	Gm11464	WT 6mo	0	0	270633	0.5	1	1	0	0
Reactive Luminal	HiMyc_WT_6mo	Gm17096	WT 6mo	0	0	270633	0.5	1	1	0	0
Reactive Luminal	HiMyc_WT_6mo	Zfas1	WT 6mo	0	0	270633	0.5	1	1	0	0
Reactive Luminal	HiMyc_WT_6mo	1110018N20Rik	WT 6mo	0	0	270633	0.5	1	1	0	0
Reactive Luminal	HiMyc_WT_6mo	Gm11476	WT 6mo	0	0	270633	0.5	1	1	0	0
Reactive Luminal	HiMyc_WT_6mo	Gm14320	WT 6mo	0	0	270633	0.5	1	1	0	0
Reactive Luminal	HiMyc_WT_6mo	Gm14321	WT 6mo	0	0	270633	0.5	1	1	0	0
Reactive Luminal	HiMyc_WT_6mo	Gm14319	WT 6mo	0	0	270633	0.5	1	1	0	0
Reactive Luminal	HiMyc_WT_6mo	Ripor3	WT 6mo	0	0	270633	0.5	1	1	0	0
Reactive Luminal	HiMyc_WT_6mo	E130018N17Rik	WT 6mo	0	0	270633	0.5	1	1	0	0
Reactive Luminal	HiMyc_WT_6mo	Rtf2	WT 6mo	0	0	270633	0.5	1	1	0	0
Reactive Luminal	HiMyc_WT_6mo	Gm14453	WT 6mo	0	0	270633	0.5	1	1	0	0
Reactive Luminal	HiMyc_WT_6mo	Ctcflos	WT 6mo	0	0	270633	0.5	1	1	0	0
Reactive Luminal	HiMyc_WT_6mo	Pck1	WT 6mo	0	0	270633	0.5	1	1	0	0
Reactive Luminal	HiMyc_WT_6mo	Gnasas1	WT 6mo	0	0	270633	0.5	1	1	0	0
Reactive Luminal	HiMyc_WT_6mo	Prelid3b	WT 6mo	0	0	270633	0.5	1	1	0	0
Reactive Luminal	HiMyc_WT_6mo	Gm14443	WT 6mo	0	0	270633	0.5	1	1	0	0
Reactive Luminal	HiMyc_WT_6mo	Zfp968	WT 6mo	0	0	270633	0.5	1	1	0	0
Reactive Luminal	HiMyc_WT_6mo	Zfp965	WT 6mo	0	0	270633	0.5	1	1	0	0
Reactive Luminal	HiMyc_WT_6mo	Zfp966	WT 6mo	0	0	270633	0.5	1	1	0	0
Reactive Luminal	HiMyc_WT_6mo	Gm11008	WT 6mo	0	0	270633	0.5	1	1	0	0
Reactive Luminal	HiMyc_WT_6mo	Gm14401	WT 6mo	0	0	270633	0.5	1	1	0	0
Reactive Luminal	HiMyc_WT_6mo	Gm14412	WT 6mo	0	0	270633	0.5	1	1	0	0
Reactive Luminal	HiMyc_WT_6mo	Zfp970	WT 6mo	0	0	270633	0.5	1	1	0	0
Reactive Luminal	HiMyc_WT_6mo	Zfp972	WT 6mo	0	0	270633	0.5	1	1	0	0
Reactive Luminal	HiMyc_WT_6mo	Zfp971	WT 6mo	0	0	270633	0.5	1	1	0	0
Reactive Luminal	HiMyc_WT_6mo	Phactr3	WT 6mo	0	0	270633	0.5	1	1	0	0
Reactive Luminal	HiMyc_WT_6mo	Taf4	WT 6mo	0	0	270633	0.5	1	1	0	0
Reactive Luminal	HiMyc_WT_6mo	4921531C22Rik	WT 6mo	0	0	270633	0.5	1	1	0	0
Reactive Luminal	HiMyc_WT_6mo	Hrh3	WT 6mo	0	0	270633	0.5	1	1	0	0
Reactive Luminal	HiMyc_WT_6mo	Rbbp8nl	WT 6mo	0	0	270633	0.5	1	1	0	0
Reactive Luminal	HiMyc_WT_6mo	Gm14341	WT 6mo	0	0	270633	0.5	1	1	0	0
Reactive Luminal	HiMyc_WT_6mo	9230112E08Rik	WT 6mo	0	0	270633	0.5	1	1	0	0
Reactive Luminal	HiMyc_WT_6mo	Eef1a2	WT 6mo	0	0	270633	0.5	1	1	0	0
Reactive Luminal	HiMyc_WT_6mo	Fndc11	WT 6mo	0	0	270633	0.5	1	1	0	0
Reactive Luminal	HiMyc_WT_6mo	Stmn3	WT 6mo	0	0	270633	0.5	1	1	0	0
Reactive Luminal	HiMyc_WT_6mo	Gm29797	WT 6mo	0	0	270633	0.5	1	1	0	0
Reactive Luminal	HiMyc_WT_6mo	Myt1	WT 6mo	0	0	270633	0.5	1	1	0	0
Reactive Luminal	HiMyc_WT_6mo	Gm14496	WT 6mo	0	0	270633	0.5	1	1	0	0
Reactive Luminal	HiMyc_WT_6mo	Hnf4g	WT 6mo	0	0	270633	0.5	1	1	0	0
Reactive Luminal	HiMyc_WT_6mo	Gm37350	WT 6mo	0	0	270633	0.5	1	1	0	0
Reactive Luminal	HiMyc_WT_6mo	Gm2464	WT 6mo	0	0	270633	0.5	1	1	0	0
Reactive Luminal	HiMyc_WT_6mo	Ralyl	WT 6mo	0	0	270633	0.5	1	1	0	0
Reactive Luminal	HiMyc_WT_6mo	Rbis	WT 6mo	0	0	270633	0.5	1	1	0	0
Reactive Luminal	HiMyc_WT_6mo	Gm16093	WT 6mo	0	0	270633	0.5	1	1	0	0
Reactive Luminal	HiMyc_WT_6mo	Agtr1b	WT 6mo	0	0	270633	0.5	1	1	0	0
Reactive Luminal	HiMyc_WT_6mo	Gm29137	WT 6mo	0	0	270633	0.5	1	1	0	0
Reactive Luminal	HiMyc_WT_6mo	1700125G22Rik	WT 6mo	0	0	270633	0.5	1	1	0	0
Reactive Luminal	HiMyc_WT_6mo	Ghsr	WT 6mo	0	0	270633	0.5	1	1	0	0
Reactive Luminal	HiMyc_WT_6mo	1700112D23Rik	WT 6mo	0	0	270633	0.5	1	1	0	0
Reactive Luminal	HiMyc_WT_6mo	Gm32950	WT 6mo	0	0	270633	0.5	1	1	0	0
Reactive Luminal	HiMyc_WT_6mo	Gm33051	WT 6mo	0	0	270633	0.5	1	1	0	0
Reactive Luminal	HiMyc_WT_6mo	Egfem1	WT 6mo	0	0	270633	0.5	1	1	0	0
Reactive Luminal	HiMyc_WT_6mo	Actrt3	WT 6mo	0	0	270633	0.5	1	1	0	0
Reactive Luminal	HiMyc_WT_6mo	Lrrc34	WT 6mo	0	0	270633	0.5	1	1	0	0
Reactive Luminal	HiMyc_WT_6mo	Kcnmb2	WT 6mo	0	0	270633	0.5	1	1	0	0
Reactive Luminal	HiMyc_WT_6mo	Kcnmb3	WT 6mo	0	0	270633	0.5	1	1	0	0
Reactive Luminal	HiMyc_WT_6mo	Pex5l	WT 6mo	0	0	270633	0.5	1	1	0	0
Reactive Luminal	HiMyc_WT_6mo	Gm43140	WT 6mo	0	0	270633	0.5	1	1	0	0
Reactive Luminal	HiMyc_WT_6mo	Gm43077	WT 6mo	0	0	270633	0.5	1	1	0	0
Reactive Luminal	HiMyc_WT_6mo	Sox2ot	WT 6mo	0	0	270633	0.5	1	1	0	0
Reactive Luminal	HiMyc_WT_6mo	1700017M07Rik	WT 6mo	0	0	270633	0.5	1	1	0	0
Reactive Luminal	HiMyc_WT_6mo	Ccdc144b	WT 6mo	0	0	270633	0.5	1	1	0	0
Reactive Luminal	HiMyc_WT_6mo	Zfp267	WT 6mo	0	0	270633	0.5	1	1	0	0
Reactive Luminal	HiMyc_WT_6mo	Gm11549	WT 6mo	0	0	270633	0.5	1	1	0	0
Reactive Luminal	HiMyc_WT_6mo	Adad1	WT 6mo	0	0	270633	0.5	1	1	0	0
Reactive Luminal	HiMyc_WT_6mo	Fgf2os	WT 6mo	0	0	270633	0.5	1	1	0	0
Reactive Luminal	HiMyc_WT_6mo	C230034O21Rik	WT 6mo	0	0	270633	0.5	1	1	0	0
Reactive Luminal	HiMyc_WT_6mo	Slc25a31	WT 6mo	0	0	270633	0.5	1	1	0	0
Reactive Luminal	HiMyc_WT_6mo	6430590A07Rik	WT 6mo	0	0	270633	0.5	1	1	0	0
Reactive Luminal	HiMyc_WT_6mo	1700034I23Rik	WT 6mo	0	0	270633	0.5	1	1	0	0
Reactive Luminal	HiMyc_WT_6mo	Gm40040	WT 6mo	0	0	270633	0.5	1	1	0	0
Reactive Luminal	HiMyc_WT_6mo	2400006E01Rik	WT 6mo	0	0	270633	0.5	1	1	0	0
Reactive Luminal	HiMyc_WT_6mo	Gm31266	WT 6mo	0	0	270633	0.5	1	1	0	0
Reactive Luminal	HiMyc_WT_6mo	Gm6209	WT 6mo	0	0	270633	0.5	1	1	0	0
Reactive Luminal	HiMyc_WT_6mo	5031434O11Rik	WT 6mo	0	0	270633	0.5	1	1	0	0
Reactive Luminal	HiMyc_WT_6mo	Gm37229	WT 6mo	0	0	270633	0.5	1	1	0	0
Reactive Luminal	HiMyc_WT_6mo	Gm20089	WT 6mo	0	0	270633	0.5	1	1	0	0
Reactive Luminal	HiMyc_WT_6mo	Gm42901	WT 6mo	0	0	270633	0.5	1	1	0	0
Reactive Luminal	HiMyc_WT_6mo	Gm43803	WT 6mo	0	0	270633	0.5	1	1	0	0
Reactive Luminal	HiMyc_WT_6mo	Stoml3	WT 6mo	0	0	270633	0.5	1	1	0	0
Reactive Luminal	HiMyc_WT_6mo	Sertm1	WT 6mo	0	0	270633	0.5	1	1	0	0
Reactive Luminal	HiMyc_WT_6mo	Mab21l1	WT 6mo	0	0	270633	0.5	1	1	0	0
Reactive Luminal	HiMyc_WT_6mo	Gm43376	WT 6mo	0	0	270633	0.5	1	1	0	0
Reactive Luminal	HiMyc_WT_6mo	Ankub1	WT 6mo	0	0	270633	0.5	1	1	0	0
Reactive Luminal	HiMyc_WT_6mo	Gm40055	WT 6mo	0	0	270633	0.5	1	1	0	0
Reactive Luminal	HiMyc_WT_6mo	4921539H07Rik	WT 6mo	0	0	270633	0.5	1	1	0	0
Reactive Luminal	HiMyc_WT_6mo	1700007F19Rik	WT 6mo	0	0	270633	0.5	1	1	0	0
Reactive Luminal	HiMyc_WT_6mo	Selenot	WT 6mo	0	0	270633	0.5	1	1	0	0
Reactive Luminal	HiMyc_WT_6mo	4930593A02Rik	WT 6mo	0	0	270633	0.5	1	1	0	0
Reactive Luminal	HiMyc_WT_6mo	Gm43570	WT 6mo	0	0	270633	0.5	1	1	0	0
Reactive Luminal	HiMyc_WT_6mo	P2ry12	WT 6mo	0	0	270633	0.5	1	1	0	0
Reactive Luminal	HiMyc_WT_6mo	Vmn2r1	WT 6mo	0	0	270633	0.5	1	1	0	0
Reactive Luminal	HiMyc_WT_6mo	Vmn2r3	WT 6mo	0	0	270633	0.5	1	1	0	0
Reactive Luminal	HiMyc_WT_6mo	Vmn2r4	WT 6mo	0	0	270633	0.5	1	1	0	0
Reactive Luminal	HiMyc_WT_6mo	Veph1	WT 6mo	0	0	270633	0.5	1	1	0	0
Reactive Luminal	HiMyc_WT_6mo	Schip1	WT 6mo	0	0	270633	0.5	1	1	0	0
Reactive Luminal	HiMyc_WT_6mo	Gm1647	WT 6mo	0	0	270633	0.5	1	1	0	0
Reactive Luminal	HiMyc_WT_6mo	Sis	WT 6mo	0	0	270633	0.5	1	1	0	0
Reactive Luminal	HiMyc_WT_6mo	Wdr49	WT 6mo	0	0	270633	0.5	1	1	0	0
Reactive Luminal	HiMyc_WT_6mo	Fstl5	WT 6mo	0	0	270633	0.5	1	1	0	0
Reactive Luminal	HiMyc_WT_6mo	Gm3513	WT 6mo	0	0	270633	0.5	1	1	0	0
Reactive Luminal	HiMyc_WT_6mo	Gask1b	WT 6mo	0	0	270633	0.5	1	1	0	0
Reactive Luminal	HiMyc_WT_6mo	Gria2	WT 6mo	0	0	270633	0.5	1	1	0	0
Reactive Luminal	HiMyc_WT_6mo	Gm9989	WT 6mo	0	0	270633	0.5	1	1	0	0
Reactive Luminal	HiMyc_WT_6mo	Asic5	WT 6mo	0	0	270633	0.5	1	1	0	0
Reactive Luminal	HiMyc_WT_6mo	Gucy1b1	WT 6mo	0	0	270633	0.5	1	1	0	0
Reactive Luminal	HiMyc_WT_6mo	Gucy1a1	WT 6mo	0	0	270633	0.5	1	1	0	0
Reactive Luminal	HiMyc_WT_6mo	Gm10710	WT 6mo	0	0	270633	0.5	1	1	0	0
Reactive Luminal	HiMyc_WT_6mo	Tmem131l	WT 6mo	0	0	270633	0.5	1	1	0	0
Reactive Luminal	HiMyc_WT_6mo	Gm6525	WT 6mo	0	0	270633	0.5	1	1	0	0
Reactive Luminal	HiMyc_WT_6mo	4930565D16Rik	WT 6mo	0	0	270633	0.5	1	1	0	0
Reactive Luminal	HiMyc_WT_6mo	Gm15535	WT 6mo	0	0	270633	0.5	1	1	0	0
Reactive Luminal	HiMyc_WT_6mo	Prss48	WT 6mo	0	0	270633	0.5	1	1	0	0
Reactive Luminal	HiMyc_WT_6mo	Mab21l2	WT 6mo	0	0	270633	0.5	1	1	0	0
Reactive Luminal	HiMyc_WT_6mo	Fcrl1	WT 6mo	0	0	270633	0.5	1	1	0	0
Reactive Luminal	HiMyc_WT_6mo	Lrrc71	WT 6mo	0	0	270633	0.5	1	1	0	0
Reactive Luminal	HiMyc_WT_6mo	Insrr	WT 6mo	0	0	270633	0.5	1	1	0	0
Reactive Luminal	HiMyc_WT_6mo	Bcan	WT 6mo	0	0	270633	0.5	1	1	0	0
Reactive Luminal	HiMyc_WT_6mo	Hapln2	WT 6mo	0	0	270633	0.5	1	1	0	0
Reactive Luminal	HiMyc_WT_6mo	Naxe	WT 6mo	0	0	270633	0.5	1	1	0	0
Reactive Luminal	HiMyc_WT_6mo	Ttc24	WT 6mo	0	0	270633	0.5	1	1	0	0
Reactive Luminal	HiMyc_WT_6mo	AW047730	WT 6mo	0	0	270633	0.5	1	1	0	0
Reactive Luminal	HiMyc_WT_6mo	Bglap	WT 6mo	0	0	270633	0.5	1	1	0	0
Reactive Luminal	HiMyc_WT_6mo	Khdc4	WT 6mo	0	0	270633	0.5	1	1	0	0
Reactive Luminal	HiMyc_WT_6mo	Gm17146	WT 6mo	0	0	270633	0.5	1	1	0	0
Reactive Luminal	HiMyc_WT_6mo	1500004A13Rik	WT 6mo	0	0	270633	0.5	1	1	0	0
Reactive Luminal	HiMyc_WT_6mo	Pklr	WT 6mo	0	0	270633	0.5	1	1	0	0
Reactive Luminal	HiMyc_WT_6mo	Gm16069	WT 6mo	0	0	270633	0.5	1	1	0	0
Reactive Luminal	HiMyc_WT_6mo	Gm16540	WT 6mo	0	0	270633	0.5	1	1	0	0
Reactive Luminal	HiMyc_WT_6mo	1700094D03Rik	WT 6mo	0	0	270633	0.5	1	1	0	0
Reactive Luminal	HiMyc_WT_6mo	Gm35439	WT 6mo	0	0	270633	0.5	1	1	0	0
Reactive Luminal	HiMyc_WT_6mo	Rptn	WT 6mo	0	0	270633	0.5	1	1	0	0
Reactive Luminal	HiMyc_WT_6mo	Them5	WT 6mo	0	0	270633	0.5	1	1	0	0
Reactive Luminal	HiMyc_WT_6mo	Gm38411	WT 6mo	0	0	270633	0.5	1	1	0	0
Reactive Luminal	HiMyc_WT_6mo	1700040D17Rik	WT 6mo	0	0	270633	0.5	1	1	0	0
Reactive Luminal	HiMyc_WT_6mo	Gm42463	WT 6mo	0	0	270633	0.5	1	1	0	0
Reactive Luminal	HiMyc_WT_6mo	Celf3	WT 6mo	0	0	270633	0.5	1	1	0	0
Reactive Luminal	HiMyc_WT_6mo	Gm43773	WT 6mo	0	0	270633	0.5	1	1	0	0
Reactive Luminal	HiMyc_WT_6mo	Gm43774	WT 6mo	0	0	270633	0.5	1	1	0	0
Reactive Luminal	HiMyc_WT_6mo	Gm43768	WT 6mo	0	0	270633	0.5	1	1	0	0
Reactive Luminal	HiMyc_WT_6mo	4930481B07Rik	WT 6mo	0	0	270633	0.5	1	1	0	0
Reactive Luminal	HiMyc_WT_6mo	Prune1	WT 6mo	0	0	270633	0.5	1	1	0	0
Reactive Luminal	HiMyc_WT_6mo	Mindy1	WT 6mo	0	0	270633	0.5	1	1	0	0
Reactive Luminal	HiMyc_WT_6mo	Gm26594	WT 6mo	0	0	270633	0.5	1	1	0	0
Reactive Luminal	HiMyc_WT_6mo	Gm15444	WT 6mo	0	0	270633	0.5	1	1	0	0
Reactive Luminal	HiMyc_WT_6mo	Gm20627	WT 6mo	0	0	270633	0.5	1	1	0	0
Reactive Luminal	HiMyc_WT_6mo	Gm42743	WT 6mo	0	0	270633	0.5	1	1	0	0
Reactive Luminal	HiMyc_WT_6mo	Platr30	WT 6mo	0	0	270633	0.5	1	1	0	0
Reactive Luminal	HiMyc_WT_6mo	Ankrd34a	WT 6mo	0	0	270633	0.5	1	1	0	0
Reactive Luminal	HiMyc_WT_6mo	4930442L01Rik	WT 6mo	0	0	270633	0.5	1	1	0	0
Reactive Luminal	HiMyc_WT_6mo	Gm31305	WT 6mo	0	0	270633	0.5	1	1	0	0
Reactive Luminal	HiMyc_WT_6mo	Gm43189	WT 6mo	0	0	270633	0.5	1	1	0	0
Reactive Luminal	HiMyc_WT_6mo	Gm43190	WT 6mo	0	0	270633	0.5	1	1	0	0
Reactive Luminal	HiMyc_WT_6mo	Hsd3b2	WT 6mo	0	0	270633	0.5	1	1	0	0
Reactive Luminal	HiMyc_WT_6mo	Gm43024	WT 6mo	0	0	270633	0.5	1	1	0	0
Reactive Luminal	HiMyc_WT_6mo	Gm42717	WT 6mo	0	0	270633	0.5	1	1	0	0
Reactive Luminal	HiMyc_WT_6mo	Spag17	WT 6mo	0	0	270633	0.5	1	1	0	0
Reactive Luminal	HiMyc_WT_6mo	Tent5c	WT 6mo	0	0	270633	0.5	1	1	0	0
Reactive Luminal	HiMyc_WT_6mo	Gm42868	WT 6mo	0	0	270633	0.5	1	1	0	0
Reactive Luminal	HiMyc_WT_6mo	Gm43466	WT 6mo	0	0	270633	0.5	1	1	0	0
Reactive Luminal	HiMyc_WT_6mo	Gm42869	WT 6mo	0	0	270633	0.5	1	1	0	0
Reactive Luminal	HiMyc_WT_6mo	Gm43462	WT 6mo	0	0	270633	0.5	1	1	0	0
Reactive Luminal	HiMyc_WT_6mo	Gm43463	WT 6mo	0	0	270633	0.5	1	1	0	0
Reactive Luminal	HiMyc_WT_6mo	Gm43465	WT 6mo	0	0	270633	0.5	1	1	0	0
Reactive Luminal	HiMyc_WT_6mo	Gm42939	WT 6mo	0	0	270633	0.5	1	1	0	0
Reactive Luminal	HiMyc_WT_6mo	Gm42938	WT 6mo	0	0	270633	0.5	1	1	0	0
Reactive Luminal	HiMyc_WT_6mo	Gm42937	WT 6mo	0	0	270633	0.5	1	1	0	0
Reactive Luminal	HiMyc_WT_6mo	Gm42941	WT 6mo	0	0	270633	0.5	1	1	0	0
Reactive Luminal	HiMyc_WT_6mo	Gm43135	WT 6mo	0	0	270633	0.5	1	1	0	0
Reactive Luminal	HiMyc_WT_6mo	4632404M16Rik	WT 6mo	0	0	270633	0.5	1	1	0	0
Reactive Luminal	HiMyc_WT_6mo	Gm42679	WT 6mo	0	0	270633	0.5	1	1	0	0
Reactive Luminal	HiMyc_WT_6mo	Gm43063	WT 6mo	0	0	270633	0.5	1	1	0	0
Reactive Luminal	HiMyc_WT_6mo	Gm43061	WT 6mo	0	0	270633	0.5	1	1	0	0
Reactive Luminal	HiMyc_WT_6mo	Gm43066	WT 6mo	0	0	270633	0.5	1	1	0	0
Reactive Luminal	HiMyc_WT_6mo	Gm43149	WT 6mo	0	0	270633	0.5	1	1	0	0
Reactive Luminal	HiMyc_WT_6mo	Gm15886	WT 6mo	0	0	270633	0.5	1	1	0	0
Reactive Luminal	HiMyc_WT_6mo	Gm43387	WT 6mo	0	0	270633	0.5	1	1	0	0
Reactive Luminal	HiMyc_WT_6mo	Gm15471	WT 6mo	0	0	270633	0.5	1	1	0	0
Reactive Luminal	HiMyc_WT_6mo	Gm15472	WT 6mo	0	0	270633	0.5	1	1	0	0
Reactive Luminal	HiMyc_WT_6mo	Gm43065	WT 6mo	0	0	270633	0.5	1	1	0	0
Reactive Luminal	HiMyc_WT_6mo	Gm42696	WT 6mo	0	0	270633	0.5	1	1	0	0
Reactive Luminal	HiMyc_WT_6mo	9530097N15Rik	WT 6mo	0	0	270633	0.5	1	1	0	0
Reactive Luminal	HiMyc_WT_6mo	Gm42700	WT 6mo	0	0	270633	0.5	1	1	0	0
Reactive Luminal	HiMyc_WT_6mo	Gm42699	WT 6mo	0	0	270633	0.5	1	1	0	0
Reactive Luminal	HiMyc_WT_6mo	Gm42702	WT 6mo	0	0	270633	0.5	1	1	0	0
Reactive Luminal	HiMyc_WT_6mo	Gm42701	WT 6mo	0	0	270633	0.5	1	1	0	0
Reactive Luminal	HiMyc_WT_6mo	Gm43258	WT 6mo	0	0	270633	0.5	1	1	0	0
Reactive Luminal	HiMyc_WT_6mo	C030032O16Rik	WT 6mo	0	0	270633	0.5	1	1	0	0
Reactive Luminal	HiMyc_WT_6mo	Gm43259	WT 6mo	0	0	270633	0.5	1	1	0	0
Reactive Luminal	HiMyc_WT_6mo	Gm43260	WT 6mo	0	0	270633	0.5	1	1	0	0
Reactive Luminal	HiMyc_WT_6mo	Gm43256	WT 6mo	0	0	270633	0.5	1	1	0	0
Reactive Luminal	HiMyc_WT_6mo	Gm43696	WT 6mo	0	0	270633	0.5	1	1	0	0
Reactive Luminal	HiMyc_WT_6mo	A530041M06Rik	WT 6mo	0	0	270633	0.5	1	1	0	0
Reactive Luminal	HiMyc_WT_6mo	4930509H03Rik	WT 6mo	0	0	270633	0.5	1	1	0	0
Reactive Luminal	HiMyc_WT_6mo	Gm43581	WT 6mo	0	0	270633	0.5	1	1	0	0
Reactive Luminal	HiMyc_WT_6mo	Gm43585	WT 6mo	0	0	270633	0.5	1	1	0	0
Reactive Luminal	HiMyc_WT_6mo	Gm29561	WT 6mo	0	0	270633	0.5	1	1	0	0
Reactive Luminal	HiMyc_WT_6mo	Tafa3	WT 6mo	0	0	270633	0.5	1	1	0	0
Reactive Luminal	HiMyc_WT_6mo	Gm42658	WT 6mo	0	0	270633	0.5	1	1	0	0
Reactive Luminal	HiMyc_WT_6mo	Gm42659	WT 6mo	0	0	270633	0.5	1	1	0	0
Reactive Luminal	HiMyc_WT_6mo	Gm43846	WT 6mo	0	0	270633	0.5	1	1	0	0
Reactive Luminal	HiMyc_WT_6mo	Gm43847	WT 6mo	0	0	270633	0.5	1	1	0	0
Reactive Luminal	HiMyc_WT_6mo	Inka2	WT 6mo	0	0	270633	0.5	1	1	0	0
Reactive Luminal	HiMyc_WT_6mo	Gm43328	WT 6mo	0	0	270633	0.5	1	1	0	0
Reactive Luminal	HiMyc_WT_6mo	Gm43329	WT 6mo	0	0	270633	0.5	1	1	0	0
Reactive Luminal	HiMyc_WT_6mo	Gm43330	WT 6mo	0	0	270633	0.5	1	1	0	0
Reactive Luminal	HiMyc_WT_6mo	Gm43331	WT 6mo	0	0	270633	0.5	1	1	0	0
Reactive Luminal	HiMyc_WT_6mo	Adora3	WT 6mo	0	0	270633	0.5	1	1	0	0
Reactive Luminal	HiMyc_WT_6mo	Tmigd3	WT 6mo	0	0	270633	0.5	1	1	0	0
Reactive Luminal	HiMyc_WT_6mo	Pifo	WT 6mo	0	0	270633	0.5	1	1	0	0
Reactive Luminal	HiMyc_WT_6mo	Gm42722	WT 6mo	0	0	270633	0.5	1	1	0	0
Reactive Luminal	HiMyc_WT_6mo	2010016I18Rik	WT 6mo	0	0	270633	0.5	1	1	0	0
Reactive Luminal	HiMyc_WT_6mo	Kcna3	WT 6mo	0	0	270633	0.5	1	1	0	0
Reactive Luminal	HiMyc_WT_6mo	Kcna2	WT 6mo	0	0	270633	0.5	1	1	0	0
Reactive Luminal	HiMyc_WT_6mo	Kcnc4	WT 6mo	0	0	270633	0.5	1	1	0	0
Reactive Luminal	HiMyc_WT_6mo	Gstm3	WT 6mo	0	0	270633	0.5	1	1	0	0
Reactive Luminal	HiMyc_WT_6mo	1700010K24Rik	WT 6mo	0	0	270633	0.5	1	1	0	0
Reactive Luminal	HiMyc_WT_6mo	Gm12525	WT 6mo	0	0	270633	0.5	1	1	0	0
Reactive Luminal	HiMyc_WT_6mo	Mybphl	WT 6mo	0	0	270633	0.5	1	1	0	0
Reactive Luminal	HiMyc_WT_6mo	Gm12522	WT 6mo	0	0	270633	0.5	1	1	0	0
Reactive Luminal	HiMyc_WT_6mo	1700013F07Rik	WT 6mo	0	0	270633	0.5	1	1	0	0
Reactive Luminal	HiMyc_WT_6mo	Gm19391	WT 6mo	0	0	270633	0.5	1	1	0	0
Reactive Luminal	HiMyc_WT_6mo	Olfm3	WT 6mo	0	0	270633	0.5	1	1	0	0
Reactive Luminal	HiMyc_WT_6mo	A930005H10Rik	WT 6mo	0	0	270633	0.5	1	1	0	0
Reactive Luminal	HiMyc_WT_6mo	Gm43109	WT 6mo	0	0	270633	0.5	1	1	0	0
Reactive Luminal	HiMyc_WT_6mo	Mfsd14a	WT 6mo	0	0	270633	0.5	1	1	0	0
Reactive Luminal	HiMyc_WT_6mo	4930512P04Rik	WT 6mo	0	0	270633	0.5	1	1	0	0
Reactive Luminal	HiMyc_WT_6mo	Plppr4	WT 6mo	0	0	270633	0.5	1	1	0	0
Reactive Luminal	HiMyc_WT_6mo	Gm26871	WT 6mo	0	0	270633	0.5	1	1	0	0
Reactive Luminal	HiMyc_WT_6mo	Gm42664	WT 6mo	0	0	270633	0.5	1	1	0	0
Reactive Luminal	HiMyc_WT_6mo	6530403H02Rik	WT 6mo	0	0	270633	0.5	1	1	0	0
Reactive Luminal	HiMyc_WT_6mo	Gm17494	WT 6mo	0	0	270633	0.5	1	1	0	0
Reactive Luminal	HiMyc_WT_6mo	Gm43569	WT 6mo	0	0	270633	0.5	1	1	0	0
Reactive Luminal	HiMyc_WT_6mo	4930447N08Rik	WT 6mo	0	0	270633	0.5	1	1	0	0
Reactive Luminal	HiMyc_WT_6mo	Snhg8	WT 6mo	0	0	270633	0.5	1	1	0	0
Reactive Luminal	HiMyc_WT_6mo	Tram1l1	WT 6mo	0	0	270633	0.5	1	1	0	0
Reactive Luminal	HiMyc_WT_6mo	Neurog2	WT 6mo	0	0	270633	0.5	1	1	0	0
Reactive Luminal	HiMyc_WT_6mo	Gm35585	WT 6mo	0	0	270633	0.5	1	1	0	0
Reactive Luminal	HiMyc_WT_6mo	Fam241a	WT 6mo	0	0	270633	0.5	1	1	0	0
Reactive Luminal	HiMyc_WT_6mo	Gm35986	WT 6mo	0	0	270633	0.5	1	1	0	0
Reactive Luminal	HiMyc_WT_6mo	Lrit3	WT 6mo	0	0	270633	0.5	1	1	0	0
Reactive Luminal	HiMyc_WT_6mo	Mcub	WT 6mo	0	0	270633	0.5	1	1	0	0
Reactive Luminal	HiMyc_WT_6mo	Gm43522	WT 6mo	0	0	270633	0.5	1	1	0	0
Reactive Luminal	HiMyc_WT_6mo	Lef1os1	WT 6mo	0	0	270633	0.5	1	1	0	0
Reactive Luminal	HiMyc_WT_6mo	4930534D22Rik	WT 6mo	0	0	270633	0.5	1	1	0	0
Reactive Luminal	HiMyc_WT_6mo	Gm26691	WT 6mo	0	0	270633	0.5	1	1	0	0
Reactive Luminal	HiMyc_WT_6mo	Gm30648	WT 6mo	0	0	270633	0.5	1	1	0	0
Reactive Luminal	HiMyc_WT_6mo	Slc9b1	WT 6mo	0	0	270633	0.5	1	1	0	0
Reactive Luminal	HiMyc_WT_6mo	Gm31243	WT 6mo	0	0	270633	0.5	1	1	0	0
Reactive Luminal	HiMyc_WT_6mo	Gm40155	WT 6mo	0	0	270633	0.5	1	1	0	0
Reactive Luminal	HiMyc_WT_6mo	Gm15688	WT 6mo	0	0	270633	0.5	1	1	0	0
Reactive Luminal	HiMyc_WT_6mo	Kyat3	WT 6mo	0	0	270633	0.5	1	1	0	0
Reactive Luminal	HiMyc_WT_6mo	Gm43646	WT 6mo	0	0	270633	0.5	1	1	0	0
Reactive Luminal	HiMyc_WT_6mo	9530052C20Rik	WT 6mo	0	0	270633	0.5	1	1	0	0
Reactive Luminal	HiMyc_WT_6mo	Gm42706	WT 6mo	0	0	270633	0.5	1	1	0	0
Reactive Luminal	HiMyc_WT_6mo	Gm43445	WT 6mo	0	0	270633	0.5	1	1	0	0
Reactive Luminal	HiMyc_WT_6mo	Gm43707	WT 6mo	0	0	270633	0.5	1	1	0	0
Reactive Luminal	HiMyc_WT_6mo	Gm43560	WT 6mo	0	0	270633	0.5	1	1	0	0
Reactive Luminal	HiMyc_WT_6mo	Selenof	WT 6mo	0	0	270633	0.5	1	1	0	0
Reactive Luminal	HiMyc_WT_6mo	Clca4a	WT 6mo	0	0	270633	0.5	1	1	0	0
Reactive Luminal	HiMyc_WT_6mo	Gm35066	WT 6mo	0	0	270633	0.5	1	1	0	0
Reactive Luminal	HiMyc_WT_6mo	Col24a1	WT 6mo	0	0	270633	0.5	1	1	0	0
Reactive Luminal	HiMyc_WT_6mo	Ccn1	WT 6mo	0.0019580428829377	-0.00393529481966484	269096.5	0.497161284839617	0.262785256203481	0.734171583991884	0.282485875706215	0.850228907782865
Reactive Luminal	HiMyc_WT_6mo	Gm10636	WT 6mo	0	0	270633	0.5	1	1	0	0
Reactive Luminal	HiMyc_WT_6mo	Gm37041	WT 6mo	0	0	270633	0.5	1	1	0	0
Reactive Luminal	HiMyc_WT_6mo	Ifi44l	WT 6mo	0	0	270633	0.5	1	1	0	0
Reactive Luminal	HiMyc_WT_6mo	Ptgfr	WT 6mo	0	0	270633	0.5	1	1	0	0
Reactive Luminal	HiMyc_WT_6mo	Gm31881	WT 6mo	0	0	270633	0.5	1	1	0	0
Reactive Luminal	HiMyc_WT_6mo	Miga1	WT 6mo	0	0	270633	0.5	1	1	0	0
Reactive Luminal	HiMyc_WT_6mo	Ak5	WT 6mo	0	0	270633	0.5	1	1	0	0
Reactive Luminal	HiMyc_WT_6mo	Asb17os	WT 6mo	0	0	270633	0.5	1	1	0	0
Reactive Luminal	HiMyc_WT_6mo	Msh4	WT 6mo	0	0	270633	0.5	1	1	0	0
Reactive Luminal	HiMyc_WT_6mo	Gm43400	WT 6mo	0	0	270633	0.5	1	1	0	0
Reactive Luminal	HiMyc_WT_6mo	Slc44a5	WT 6mo	0	0	270633	0.5	1	1	0	0
Reactive Luminal	HiMyc_WT_6mo	Tnni3k	WT 6mo	0	0	270633	0.5	1	1	0	0
Reactive Luminal	HiMyc_WT_6mo	4930570G19Rik	WT 6mo	0	0	270633	0.5	1	1	0	0
Reactive Luminal	HiMyc_WT_6mo	4930592C13Rik	WT 6mo	0	0	270633	0.5	1	1	0	0
Reactive Luminal	HiMyc_WT_6mo	Gm33466	WT 6mo	0	0	270633	0.5	1	1	0	0
Reactive Luminal	HiMyc_WT_6mo	AI838599	WT 6mo	0	0	270633	0.5	1	1	0	0
Reactive Luminal	HiMyc_WT_6mo	A830012C17Rik	WT 6mo	0	0	270633	0.5	1	1	0	0
Reactive Luminal	HiMyc_WT_6mo	Gm11816	WT 6mo	0	0	270633	0.5	1	1	0	0
Reactive Luminal	HiMyc_WT_6mo	4930412C18Rik	WT 6mo	0	0	270633	0.5	1	1	0	0
Reactive Luminal	HiMyc_WT_6mo	Gdf6	WT 6mo	0	0	270633	0.5	1	1	0	0
Reactive Luminal	HiMyc_WT_6mo	Virma	WT 6mo	0	0	270633	0.5	1	1	0	0
Reactive Luminal	HiMyc_WT_6mo	Gm11831	WT 6mo	0	0	270633	0.5	1	1	0	0
Reactive Luminal	HiMyc_WT_6mo	1700123M08Rik	WT 6mo	0	0	270633	0.5	1	1	0	0
Reactive Luminal	HiMyc_WT_6mo	Lrrc69	WT 6mo	0	0	270633	0.5	1	1	0	0
Reactive Luminal	HiMyc_WT_6mo	Pip4p2	WT 6mo	0	0	270633	0.5	1	1	0	0
Reactive Luminal	HiMyc_WT_6mo	Calb1	WT 6mo	0	0	270633	0.5	1	1	0	0
Reactive Luminal	HiMyc_WT_6mo	A530072M11Rik	WT 6mo	0	0	270633	0.5	1	1	0	0
Reactive Luminal	HiMyc_WT_6mo	Gm11851	WT 6mo	0	0	270633	0.5	1	1	0	0
Reactive Luminal	HiMyc_WT_6mo	Gm12353	WT 6mo	0	0	270633	0.5	1	1	0	0
Reactive Luminal	HiMyc_WT_6mo	Slc7a13	WT 6mo	0	0	270633	0.5	1	1	0	0
Reactive Luminal	HiMyc_WT_6mo	Nkain3	WT 6mo	0	0	270633	0.5	1	1	0	0
Reactive Luminal	HiMyc_WT_6mo	Pou3f2	WT 6mo	0	0	270633	0.5	1	1	0	0
Reactive Luminal	HiMyc_WT_6mo	C230012O17Rik	WT 6mo	0	0	270633	0.5	1	1	0	0
Reactive Luminal	HiMyc_WT_6mo	Gpr63	WT 6mo	0	0	270633	0.5	1	1	0	0
Reactive Luminal	HiMyc_WT_6mo	Fhl5	WT 6mo	0	0	270633	0.5	1	1	0	0
Reactive Luminal	HiMyc_WT_6mo	Bach2it1	WT 6mo	0	0	270633	0.5	1	1	0	0
Reactive Luminal	HiMyc_WT_6mo	Bach2os	WT 6mo	0	0	270633	0.5	1	1	0	0
Reactive Luminal	HiMyc_WT_6mo	4933421O10Rik	WT 6mo	0	0	270633	0.5	1	1	0	0
Reactive Luminal	HiMyc_WT_6mo	Gm11934	WT 6mo	0	0	270633	0.5	1	1	0	0
Reactive Luminal	HiMyc_WT_6mo	Gm136	WT 6mo	0	0	270633	0.5	1	1	0	0
Reactive Luminal	HiMyc_WT_6mo	Platr9	WT 6mo	0	0	270633	0.5	1	1	0	0
Reactive Luminal	HiMyc_WT_6mo	C9orf72	WT 6mo	0	0	270633	0.5	1	1	0	0
Reactive Luminal	HiMyc_WT_6mo	Smim27	WT 6mo	0	0	270633	0.5	1	1	0	0
Reactive Luminal	HiMyc_WT_6mo	Aqp7	WT 6mo	0	0	270633	0.5	1	1	0	0
Reactive Luminal	HiMyc_WT_6mo	Kif24	WT 6mo	0	0	270633	0.5	1	1	0	0
Reactive Luminal	HiMyc_WT_6mo	Myorg	WT 6mo	0	0	270633	0.5	1	1	0	0
Reactive Luminal	HiMyc_WT_6mo	Fam219aos	WT 6mo	0	0	270633	0.5	1	1	0	0
Reactive Luminal	HiMyc_WT_6mo	Gm12404	WT 6mo	0	0	270633	0.5	1	1	0	0
Reactive Luminal	HiMyc_WT_6mo	Gm13307	WT 6mo	0	0	270633	0.5	1	1	0	0
Reactive Luminal	HiMyc_WT_6mo	Gm17167	WT 6mo	0	0	270633	0.5	1	1	0	0
Reactive Luminal	HiMyc_WT_6mo	Ccl19	WT 6mo	0	0	270633	0.5	1	1	0	0
Reactive Luminal	HiMyc_WT_6mo	Fam205c	WT 6mo	0	0	270633	0.5	1	1	0	0
Reactive Luminal	HiMyc_WT_6mo	Fam166b	WT 6mo	0	0	270633	0.5	1	1	0	0
Reactive Luminal	HiMyc_WT_6mo	Sit1	WT 6mo	0	0	270633	0.5	1	1	0	0
Reactive Luminal	HiMyc_WT_6mo	Rmrp	WT 6mo	0	0	270633	0.5	1	1	0	0
Reactive Luminal	HiMyc_WT_6mo	Msmp	WT 6mo	0	0	270633	0.5	1	1	0	0
Reactive Luminal	HiMyc_WT_6mo	Spag8	WT 6mo	0	0	270633	0.5	1	1	0	0
Reactive Luminal	HiMyc_WT_6mo	Spaar	WT 6mo	0	0	270633	0.5	1	1	0	0
Reactive Luminal	HiMyc_WT_6mo	Olfr157	WT 6mo	0	0	270633	0.5	1	1	0	0
Reactive Luminal	HiMyc_WT_6mo	Gm12503	WT 6mo	0	0	270633	0.5	1	1	0	0
Reactive Luminal	HiMyc_WT_6mo	Pax5	WT 6mo	0	0	270633	0.5	1	1	0	0
Reactive Luminal	HiMyc_WT_6mo	Gm12678	WT 6mo	0	0	270633	0.5	1	1	0	0
Reactive Luminal	HiMyc_WT_6mo	Frmpd1	WT 6mo	0	0	270633	0.5	1	1	0	0
Reactive Luminal	HiMyc_WT_6mo	Gm12409	WT 6mo	0	0	270633	0.5	1	1	0	0
Reactive Luminal	HiMyc_WT_6mo	Gm12446	WT 6mo	0	0	270633	0.5	1	1	0	0
Reactive Luminal	HiMyc_WT_6mo	Hemgn	WT 6mo	0	0	270633	0.5	1	1	0	0
Reactive Luminal	HiMyc_WT_6mo	Gm16731	WT 6mo	0	0	270633	0.5	1	1	0	0
Reactive Luminal	HiMyc_WT_6mo	Cavin4	WT 6mo	0	0	270633	0.5	1	1	0	0
Reactive Luminal	HiMyc_WT_6mo	Acnat1	WT 6mo	0	0	270633	0.5	1	1	0	0
Reactive Luminal	HiMyc_WT_6mo	Aldob	WT 6mo	0	0	270633	0.5	1	1	0	0
Reactive Luminal	HiMyc_WT_6mo	Grin3a	WT 6mo	0	0	270633	0.5	1	1	0	0
Reactive Luminal	HiMyc_WT_6mo	Smc2os	WT 6mo	0	0	270633	0.5	1	1	0	0
Reactive Luminal	HiMyc_WT_6mo	Olfr272	WT 6mo	0	0	270633	0.5	1	1	0	0
Reactive Luminal	HiMyc_WT_6mo	Nipsnap3a	WT 6mo	0	0	270633	0.5	1	1	0	0
Reactive Luminal	HiMyc_WT_6mo	Elp1	WT 6mo	0	0	270633	0.5	1	1	0	0
Reactive Luminal	HiMyc_WT_6mo	Abitram	WT 6mo	0	0	270633	0.5	1	1	0	0
Reactive Luminal	HiMyc_WT_6mo	Frrs1l	WT 6mo	0	0	270633	0.5	1	1	0	0
Reactive Luminal	HiMyc_WT_6mo	Gm12536	WT 6mo	0	0	270633	0.5	1	1	0	0
Reactive Luminal	HiMyc_WT_6mo	Pakap.1	WT 6mo	0	0	270633	0.5	1	1	0	0
Reactive Luminal	HiMyc_WT_6mo	Gm12580	WT 6mo	0	0	270633	0.5	1	1	0	0
Reactive Luminal	HiMyc_WT_6mo	Olfr267	WT 6mo	0	0	270633	0.5	1	1	0	0
Reactive Luminal	HiMyc_WT_6mo	Ecpas	WT 6mo	0	0	270633	0.5	1	1	0	0
Reactive Luminal	HiMyc_WT_6mo	Zkscan16	WT 6mo	0	0	270633	0.5	1	1	0	0
Reactive Luminal	HiMyc_WT_6mo	Mup4	WT 6mo	0	0	270633	0.5	1	1	0	0
Reactive Luminal	HiMyc_WT_6mo	Mup6	WT 6mo	0	0	270633	0.5	1	1	0	0
Reactive Luminal	HiMyc_WT_6mo	Tmem268	WT 6mo	0	0	270633	0.5	1	1	0	0
Reactive Luminal	HiMyc_WT_6mo	C630043F03Rik	WT 6mo	0	0	270633	0.5	1	1	0	0
Reactive Luminal	HiMyc_WT_6mo	Aldoart1	WT 6mo	0	0	270633	0.5	1	1	0	0
Reactive Luminal	HiMyc_WT_6mo	Gm11240	WT 6mo	0	0	270633	0.5	1	1	0	0
Reactive Luminal	HiMyc_WT_6mo	Dmac1	WT 6mo	0	0	270633	0.5	1	1	0	0
Reactive Luminal	HiMyc_WT_6mo	Gm42303	WT 6mo	0	0	270633	0.5	1	1	0	0
Reactive Luminal	HiMyc_WT_6mo	Gm11264	WT 6mo	0	0	270633	0.5	1	1	0	0
Reactive Luminal	HiMyc_WT_6mo	Gm11413	WT 6mo	0	0	270633	0.5	1	1	0	0
Reactive Luminal	HiMyc_WT_6mo	Slc24a2	WT 6mo	0	0	270633	0.5	1	1	0	0
Reactive Luminal	HiMyc_WT_6mo	Gm12631	WT 6mo	0	0	270633	0.5	1	1	0	0
Reactive Luminal	HiMyc_WT_6mo	Ifnab	WT 6mo	0	0	270633	0.5	1	1	0	0
Reactive Luminal	HiMyc_WT_6mo	Gm13274	WT 6mo	0	0	270633	0.5	1	1	0	0
Reactive Luminal	HiMyc_WT_6mo	Gm13272	WT 6mo	0	0	270633	0.5	1	1	0	0
Reactive Luminal	HiMyc_WT_6mo	4930553M12Rik	WT 6mo	0	0	270633	0.5	1	1	0	0
Reactive Luminal	HiMyc_WT_6mo	Gm49890	WT 6mo	0	0	270633	0.5	1	1	0	0
Reactive Luminal	HiMyc_WT_6mo	Gm49891	WT 6mo	0	0	270633	0.5	1	1	0	0
Reactive Luminal	HiMyc_WT_6mo	Wincr1	WT 6mo	0	0	270633	0.5	1	1	0	0
Reactive Luminal	HiMyc_WT_6mo	Gm12602	WT 6mo	0	0	270633	0.5	1	1	0	0
Reactive Luminal	HiMyc_WT_6mo	Gm12655	WT 6mo	0	0	270633	0.5	1	1	0	0
Reactive Luminal	HiMyc_WT_6mo	Gm12703	WT 6mo	0	0	270633	0.5	1	1	0	0
Reactive Luminal	HiMyc_WT_6mo	Gm830	WT 6mo	0	0	270633	0.5	1	1	0	0
Reactive Luminal	HiMyc_WT_6mo	9530080O11Rik	WT 6mo	0	0	270633	0.5	1	1	0	0
Reactive Luminal	HiMyc_WT_6mo	Cyp2j5	WT 6mo	0	0	270633	0.5	1	1	0	0
Reactive Luminal	HiMyc_WT_6mo	E130114P18Rik	WT 6mo	0	0	270633	0.5	1	1	0	0
Reactive Luminal	HiMyc_WT_6mo	Gm12676	WT 6mo	0	0	270633	0.5	1	1	0	0
Reactive Luminal	HiMyc_WT_6mo	Patj	WT 6mo	0	0	270633	0.5	1	1	0	0
Reactive Luminal	HiMyc_WT_6mo	L1td1	WT 6mo	0	0	270633	0.5	1	1	0	0
Reactive Luminal	HiMyc_WT_6mo	Kank4os	WT 6mo	0	0	270633	0.5	1	1	0	0
Reactive Luminal	HiMyc_WT_6mo	Gm12681	WT 6mo	0	0	270633	0.5	1	1	0	0
Reactive Luminal	HiMyc_WT_6mo	Gm12688	WT 6mo	0	0	270633	0.5	1	1	0	0
Reactive Luminal	HiMyc_WT_6mo	Foxd3	WT 6mo	0	0	270633	0.5	1	1	0	0
Reactive Luminal	HiMyc_WT_6mo	Gm12701	WT 6mo	0	0	270633	0.5	1	1	0	0
Reactive Luminal	HiMyc_WT_6mo	Ube2u	WT 6mo	0	0	270633	0.5	1	1	0	0
Reactive Luminal	HiMyc_WT_6mo	Gm44037	WT 6mo	0	0	270633	0.5	1	1	0	0
Reactive Luminal	HiMyc_WT_6mo	C8a	WT 6mo	0	0	270633	0.5	1	1	0	0
Reactive Luminal	HiMyc_WT_6mo	Fyb2	WT 6mo	0	0	270633	0.5	1	1	0	0
Reactive Luminal	HiMyc_WT_6mo	Gm12728	WT 6mo	0	0	270633	0.5	1	1	0	0
Reactive Luminal	HiMyc_WT_6mo	Mroh7	WT 6mo	0	0	270633	0.5	1	1	0	0
Reactive Luminal	HiMyc_WT_6mo	Lrp8os3	WT 6mo	0	0	270633	0.5	1	1	0	0
Reactive Luminal	HiMyc_WT_6mo	Czib	WT 6mo	0	0	270633	0.5	1	1	0	0
Reactive Luminal	HiMyc_WT_6mo	Shisal2a	WT 6mo	0	0	270633	0.5	1	1	0	0
Reactive Luminal	HiMyc_WT_6mo	Tut4	WT 6mo	0	0	270633	0.5	1	1	0	0
Reactive Luminal	HiMyc_WT_6mo	Gm12737	WT 6mo	0	0	270633	0.5	1	1	0	0
Reactive Luminal	HiMyc_WT_6mo	Gm12743	WT 6mo	0	0	270633	0.5	1	1	0	0
Reactive Luminal	HiMyc_WT_6mo	Calr4	WT 6mo	0	0	270633	0.5	1	1	0	0
Reactive Luminal	HiMyc_WT_6mo	Ttc39aos1	WT 6mo	0	0	270633	0.5	1	1	0	0
Reactive Luminal	HiMyc_WT_6mo	9630013D21Rik	WT 6mo	0	0	270633	0.5	1	1	0	0
Reactive Luminal	HiMyc_WT_6mo	Skint8	WT 6mo	0	0	270633	0.5	1	1	0	0
Reactive Luminal	HiMyc_WT_6mo	Skint7	WT 6mo	0	0	270633	0.5	1	1	0	0
Reactive Luminal	HiMyc_WT_6mo	Foxd2os	WT 6mo	0	0	270633	0.5	1	1	0	0
Reactive Luminal	HiMyc_WT_6mo	Cyp4a12b	WT 6mo	0	0	270633	0.5	1	1	0	0
Reactive Luminal	HiMyc_WT_6mo	Tex38	WT 6mo	0	0	270633	0.5	1	1	0	0
Reactive Luminal	HiMyc_WT_6mo	Kncn	WT 6mo	0	0	270633	0.5	1	1	0	0
Reactive Luminal	HiMyc_WT_6mo	6430628N08Rik	WT 6mo	0	0	270633	0.5	1	1	0	0
Reactive Luminal	HiMyc_WT_6mo	C530005A16Rik	WT 6mo	0	0	270633	0.5	1	1	0	0
Reactive Luminal	HiMyc_WT_6mo	Armh1	WT 6mo	0	0	270633	0.5	1	1	0	0
Reactive Luminal	HiMyc_WT_6mo	Cfap57	WT 6mo	0	0	270633	0.5	1	1	0	0
Reactive Luminal	HiMyc_WT_6mo	Gm12866	WT 6mo	0	0	270633	0.5	1	1	0	0
Reactive Luminal	HiMyc_WT_6mo	Gm12867	WT 6mo	0	0	270633	0.5	1	1	0	0
Reactive Luminal	HiMyc_WT_6mo	Gm12868	WT 6mo	0	0	270633	0.5	1	1	0	0
Reactive Luminal	HiMyc_WT_6mo	Gm12898	WT 6mo	0	0	270633	0.5	1	1	0	0
Reactive Luminal	HiMyc_WT_6mo	Cldn19	WT 6mo	0	0	270633	0.5	1	1	0	0
Reactive Luminal	HiMyc_WT_6mo	Rimkla	WT 6mo	0	0	270633	0.5	1	1	0	0
Reactive Luminal	HiMyc_WT_6mo	Frg2f1	WT 6mo	0	0	270633	0.5	1	1	0	0
Reactive Luminal	HiMyc_WT_6mo	Gm45579	WT 6mo	0	0	270633	0.5	1	1	0	0
Reactive Luminal	HiMyc_WT_6mo	Tmco2	WT 6mo	0	0	270633	0.5	1	1	0	0
Reactive Luminal	HiMyc_WT_6mo	4933421A08Rik	WT 6mo	0	0	270633	0.5	1	1	0	0
Reactive Luminal	HiMyc_WT_6mo	Nt5c1a	WT 6mo	0	0	270633	0.5	1	1	0	0
Reactive Luminal	HiMyc_WT_6mo	Oxct2a	WT 6mo	0	0	270633	0.5	1	1	0	0
Reactive Luminal	HiMyc_WT_6mo	Utp11	WT 6mo	0	0	270633	0.5	1	1	0	0
Reactive Luminal	HiMyc_WT_6mo	Gm12915	WT 6mo	0	0	270633	0.5	1	1	0	0
Reactive Luminal	HiMyc_WT_6mo	Maneal	WT 6mo	0	0	270633	0.5	1	1	0	0
Reactive Luminal	HiMyc_WT_6mo	Epha10	WT 6mo	0	0	270633	0.5	1	1	0	0
Reactive Luminal	HiMyc_WT_6mo	9930104L06Rik	WT 6mo	0	0	270633	0.5	1	1	0	0
Reactive Luminal	HiMyc_WT_6mo	Gm12946	WT 6mo	0	0	270633	0.5	1	1	0	0
Reactive Luminal	HiMyc_WT_6mo	Gm12945	WT 6mo	0	0	270633	0.5	1	1	0	0
Reactive Luminal	HiMyc_WT_6mo	Gm12940	WT 6mo	0	0	270633	0.5	1	1	0	0
Reactive Luminal	HiMyc_WT_6mo	Tmem35b	WT 6mo	0	0	270633	0.5	1	1	0	0
Reactive Luminal	HiMyc_WT_6mo	Csmd2	WT 6mo	0	0	270633	0.5	1	1	0	0
Reactive Luminal	HiMyc_WT_6mo	Hpca	WT 6mo	0	0	270633	0.5	1	1	0	0
Reactive Luminal	HiMyc_WT_6mo	Tssk3	WT 6mo	0	0	270633	0.5	1	1	0	0
Reactive Luminal	HiMyc_WT_6mo	E330017L17Rik	WT 6mo	0	0	270633	0.5	1	1	0	0
Reactive Luminal	HiMyc_WT_6mo	Gm12963	WT 6mo	0	0	270633	0.5	1	1	0	0
Reactive Luminal	HiMyc_WT_6mo	Ldc1	WT 6mo	0	0	270633	0.5	1	1	0	0
Reactive Luminal	HiMyc_WT_6mo	Gm10570	WT 6mo	0	0	270633	0.5	1	1	0	0
Reactive Luminal	HiMyc_WT_6mo	Gm12971	WT 6mo	0	0	270633	0.5	1	1	0	0
Reactive Luminal	HiMyc_WT_6mo	Gm12972	WT 6mo	0	0	270633	0.5	1	1	0	0
Reactive Luminal	HiMyc_WT_6mo	Gm12992	WT 6mo	0	0	270633	0.5	1	1	0	0
Reactive Luminal	HiMyc_WT_6mo	Tmem200b	WT 6mo	0	0	270633	0.5	1	1	0	0
Reactive Luminal	HiMyc_WT_6mo	Gm13063	WT 6mo	0	0	270633	0.5	1	1	0	0
Reactive Luminal	HiMyc_WT_6mo	Snhg3	WT 6mo	0	0	270633	0.5	1	1	0	0
Reactive Luminal	HiMyc_WT_6mo	Tent5b	WT 6mo	0	0	270633	0.5	1	1	0	0
Reactive Luminal	HiMyc_WT_6mo	Gm12974	WT 6mo	0	0	270633	0.5	1	1	0	0
Reactive Luminal	HiMyc_WT_6mo	Crybg2	WT 6mo	0	0	270633	0.5	1	1	0	0
Reactive Luminal	HiMyc_WT_6mo	Gm7534	WT 6mo	0	0	270633	0.5	1	1	0	0
Reactive Luminal	HiMyc_WT_6mo	Gm30191	WT 6mo	0	0	270633	0.5	1	1	0	0
Reactive Luminal	HiMyc_WT_6mo	Selenon	WT 6mo	0	0	270633	0.5	1	1	0	0
Reactive Luminal	HiMyc_WT_6mo	Maco1	WT 6mo	0	0	270633	0.5	1	1	0	0
Reactive Luminal	HiMyc_WT_6mo	Gm15979	WT 6mo	0	0	270633	0.5	1	1	0	0
Reactive Luminal	HiMyc_WT_6mo	Il22ra1	WT 6mo	0	0	270633	0.5	1	1	0	0
Reactive Luminal	HiMyc_WT_6mo	Eloa	WT 6mo	0	0	270633	0.5	1	1	0	0
Reactive Luminal	HiMyc_WT_6mo	Gm13008	WT 6mo	0	0	270633	0.5	1	1	0	0
Reactive Luminal	HiMyc_WT_6mo	Gm27022	WT 6mo	0	0	270633	0.5	1	1	0	0
Reactive Luminal	HiMyc_WT_6mo	Tex46	WT 6mo	0	0	270633	0.5	1	1	0	0
Reactive Luminal	HiMyc_WT_6mo	Ldlrad2	WT 6mo	0	0	270633	0.5	1	1	0	0
Reactive Luminal	HiMyc_WT_6mo	Gm13012	WT 6mo	0	0	270633	0.5	1	1	0	0
Reactive Luminal	HiMyc_WT_6mo	1700095J12Rik	WT 6mo	0	0	270633	0.5	1	1	0	0
Reactive Luminal	HiMyc_WT_6mo	Fam43b	WT 6mo	0	0	270633	0.5	1	1	0	0
Reactive Luminal	HiMyc_WT_6mo	Vwa5b1	WT 6mo	0	0	270633	0.5	1	1	0	0
Reactive Luminal	HiMyc_WT_6mo	Htr6	WT 6mo	0	0	270633	0.5	1	1	0	0
Reactive Luminal	HiMyc_WT_6mo	Micos10	WT 6mo	0	0	270633	0.5	1	1	0	0
Reactive Luminal	HiMyc_WT_6mo	Tas1r2	WT 6mo	0	0	270633	0.5	1	1	0	0
Reactive Luminal	HiMyc_WT_6mo	Gm13032	WT 6mo	0	0	270633	0.5	1	1	0	0
Reactive Luminal	HiMyc_WT_6mo	Gm13031	WT 6mo	0	0	270633	0.5	1	1	0	0
Reactive Luminal	HiMyc_WT_6mo	Cplane2	WT 6mo	0	0	270633	0.5	1	1	0	0
Reactive Luminal	HiMyc_WT_6mo	Gm13055	WT 6mo	0	0	270633	0.5	1	1	0	0
Reactive Luminal	HiMyc_WT_6mo	Gm13074	WT 6mo	0	0	270633	0.5	1	1	0	0
Reactive Luminal	HiMyc_WT_6mo	Srarp	WT 6mo	0	0	270633	0.5	1	1	0	0
Reactive Luminal	HiMyc_WT_6mo	Slc25a34	WT 6mo	0	0	270633	0.5	1	1	0	0
Reactive Luminal	HiMyc_WT_6mo	Agmat	WT 6mo	0	0	270633	0.5	1	1	0	0
Reactive Luminal	HiMyc_WT_6mo	Ctrc	WT 6mo	0	0	270633	0.5	1	1	0	0
Reactive Luminal	HiMyc_WT_6mo	Fhad1os2	WT 6mo	0	0	270633	0.5	1	1	0	0
Reactive Luminal	HiMyc_WT_6mo	6330411D24Rik	WT 6mo	0	0	270633	0.5	1	1	0	0
Reactive Luminal	HiMyc_WT_6mo	Lrrc38	WT 6mo	0	0	270633	0.5	1	1	0	0
Reactive Luminal	HiMyc_WT_6mo	Aadacl3	WT 6mo	0	0	270633	0.5	1	1	0	0
Reactive Luminal	HiMyc_WT_6mo	Gm13178	WT 6mo	0	0	270633	0.5	1	1	0	0
Reactive Luminal	HiMyc_WT_6mo	Tnfrsf8	WT 6mo	0	0	270633	0.5	1	1	0	0
Reactive Luminal	HiMyc_WT_6mo	Zfp990	WT 6mo	0	0	270633	0.5	1	1	0	0
Reactive Luminal	HiMyc_WT_6mo	Zfp987	WT 6mo	0	0	270633	0.5	1	1	0	0
Reactive Luminal	HiMyc_WT_6mo	Zfp992	WT 6mo	0	0	270633	0.5	1	1	0	0
Reactive Luminal	HiMyc_WT_6mo	Zfp981	WT 6mo	0	0	270633	0.5	1	1	0	0
Reactive Luminal	HiMyc_WT_6mo	Zfp993	WT 6mo	0	0	270633	0.5	1	1	0	0
Reactive Luminal	HiMyc_WT_6mo	Zfp991	WT 6mo	0	0	270633	0.5	1	1	0	0
Reactive Luminal	HiMyc_WT_6mo	Zfp982	WT 6mo	0	0	270633	0.5	1	1	0	0
Reactive Luminal	HiMyc_WT_6mo	Zfp985	WT 6mo	0	0	270633	0.5	1	1	0	0
Reactive Luminal	HiMyc_WT_6mo	Zfp979	WT 6mo	0	0	270633	0.5	1	1	0	0
Reactive Luminal	HiMyc_WT_6mo	Zfp984	WT 6mo	0	0	270633	0.5	1	1	0	0
Reactive Luminal	HiMyc_WT_6mo	Draxin	WT 6mo	0	0	270633	0.5	1	1	0	0
Reactive Luminal	HiMyc_WT_6mo	Disp3	WT 6mo	0	0	270633	0.5	1	1	0	0
Reactive Luminal	HiMyc_WT_6mo	Cort	WT 6mo	0	0	270633	0.5	1	1	0	0
Reactive Luminal	HiMyc_WT_6mo	Cenps	WT 6mo	0	0	270633	0.5	1	1	0	0
Reactive Luminal	HiMyc_WT_6mo	Ube4bos1	WT 6mo	0	0	270633	0.5	1	1	0	0
Reactive Luminal	HiMyc_WT_6mo	Gm16188	WT 6mo	0	0	270633	0.5	1	1	0	0
Reactive Luminal	HiMyc_WT_6mo	Gm13073	WT 6mo	0	0	270633	0.5	1	1	0	0
Reactive Luminal	HiMyc_WT_6mo	Gm13091	WT 6mo	0	0	270633	0.5	1	1	0	0
Reactive Luminal	HiMyc_WT_6mo	Slc45a1	WT 6mo	0	0	270633	0.5	1	1	0	0
Reactive Luminal	HiMyc_WT_6mo	Tas1r1	WT 6mo	0	0	270633	0.5	1	1	0	0
Reactive Luminal	HiMyc_WT_6mo	Hes2	WT 6mo	0	0	270633	0.5	1	1	0	0
Reactive Luminal	HiMyc_WT_6mo	Gm16333	WT 6mo	0	0	270633	0.5	1	1	0	0
Reactive Luminal	HiMyc_WT_6mo	Prdm16os	WT 6mo	0	0	270633	0.5	1	1	0	0
Reactive Luminal	HiMyc_WT_6mo	Prxl2b	WT 6mo	0	0	270633	0.5	1	1	0	0
Reactive Luminal	HiMyc_WT_6mo	Gm27200	WT 6mo	0	0	270633	0.5	1	1	0	0
Reactive Luminal	HiMyc_WT_6mo	Gabrd	WT 6mo	0	0	270633	0.5	1	1	0	0
Reactive Luminal	HiMyc_WT_6mo	5830444B04Rik	WT 6mo	0	0	270633	0.5	1	1	0	0
Reactive Luminal	HiMyc_WT_6mo	Cfap74	WT 6mo	0	0	270633	0.5	1	1	0	0
Reactive Luminal	HiMyc_WT_6mo	Gm16023	WT 6mo	0	0	270633	0.5	1	1	0	0
Reactive Luminal	HiMyc_WT_6mo	Gm10563	WT 6mo	0	0	270633	0.5	1	1	0	0
Reactive Luminal	HiMyc_WT_6mo	Fndc10	WT 6mo	0	0	270633	0.5	1	1	0	0
Reactive Luminal	HiMyc_WT_6mo	Mxra8os	WT 6mo	0	0	270633	0.5	1	1	0	0
Reactive Luminal	HiMyc_WT_6mo	Ints11	WT 6mo	0	0	270633	0.5	1	1	0	0
Reactive Luminal	HiMyc_WT_6mo	C1qtnf12	WT 6mo	0	0	270633	0.5	1	1	0	0
Reactive Luminal	HiMyc_WT_6mo	Gm16008	WT 6mo	0	0	270633	0.5	1	1	0	0
Reactive Luminal	HiMyc_WT_6mo	Gm13648	WT 6mo	0	0	270633	0.5	1	1	0	0
Reactive Luminal	HiMyc_WT_6mo	Rnf223	WT 6mo	0	0	270633	0.5	1	1	0	0
Reactive Luminal	HiMyc_WT_6mo	Gm17590	WT 6mo	0	0	270633	0.5	1	1	0	0
Reactive Luminal	HiMyc_WT_6mo	Gm42435	WT 6mo	0	0	270633	0.5	1	1	0	0
Reactive Luminal	HiMyc_WT_6mo	Gm43017	WT 6mo	0	0	270633	0.5	1	1	0	0
Reactive Luminal	HiMyc_WT_6mo	Tmbim7	WT 6mo	0	0	270633	0.5	1	1	0	0
Reactive Luminal	HiMyc_WT_6mo	Lrrd1	WT 6mo	0	0	270633	0.5	1	1	0	0
Reactive Luminal	HiMyc_WT_6mo	Gm43031	WT 6mo	0	0	270633	0.5	1	1	0	0
Reactive Luminal	HiMyc_WT_6mo	Gm43112	WT 6mo	0	0	270633	0.5	1	1	0	0
Reactive Luminal	HiMyc_WT_6mo	Gm43113	WT 6mo	0	0	270633	0.5	1	1	0	0
Reactive Luminal	HiMyc_WT_6mo	Gm43111	WT 6mo	0	0	270633	0.5	1	1	0	0
Reactive Luminal	HiMyc_WT_6mo	Gm43623	WT 6mo	0	0	270633	0.5	1	1	0	0
Reactive Luminal	HiMyc_WT_6mo	Gm43577	WT 6mo	0	0	270633	0.5	1	1	0	0
Reactive Luminal	HiMyc_WT_6mo	Gm10484	WT 6mo	0	0	270633	0.5	1	1	0	0
Reactive Luminal	HiMyc_WT_6mo	Gm43727	WT 6mo	0	0	270633	0.5	1	1	0	0
Reactive Luminal	HiMyc_WT_6mo	Gm43728	WT 6mo	0	0	270633	0.5	1	1	0	0
Reactive Luminal	HiMyc_WT_6mo	Zfp804b	WT 6mo	0	0	270633	0.5	1	1	0	0
Reactive Luminal	HiMyc_WT_6mo	Gm30835	WT 6mo	0	0	270633	0.5	1	1	0	0
Reactive Luminal	HiMyc_WT_6mo	Gm5106	WT 6mo	0	0	270633	0.5	1	1	0	0
Reactive Luminal	HiMyc_WT_6mo	Gm15611	WT 6mo	0	0	270633	0.5	1	1	0	0
Reactive Luminal	HiMyc_WT_6mo	Gm40264	WT 6mo	0	0	270633	0.5	1	1	0	0
Reactive Luminal	HiMyc_WT_6mo	9330182L06Rik	WT 6mo	0	0	270633	0.5	1	1	0	0
Reactive Luminal	HiMyc_WT_6mo	Pclo	WT 6mo	0	0	270633	0.5	1	1	0	0
Reactive Luminal	HiMyc_WT_6mo	Gm43000	WT 6mo	0	0	270633	0.5	1	1	0	0
Reactive Luminal	HiMyc_WT_6mo	Gm28710	WT 6mo	0	0	270633	0.5	1	1	0	0
Reactive Luminal	HiMyc_WT_6mo	4921504A21Rik	WT 6mo	0	0	270633	0.5	1	1	0	0
Reactive Luminal	HiMyc_WT_6mo	Gm29254	WT 6mo	0	0	270633	0.5	1	1	0	0
Reactive Luminal	HiMyc_WT_6mo	Lhfpl3	WT 6mo	0	0	270633	0.5	1	1	0	0
Reactive Luminal	HiMyc_WT_6mo	Gm43566	WT 6mo	0	0	270633	0.5	1	1	0	0
Reactive Luminal	HiMyc_WT_6mo	AI506816	WT 6mo	0	0	270633	0.5	1	1	0	0
Reactive Luminal	HiMyc_WT_6mo	Iqca1l	WT 6mo	0	0	270633	0.5	1	1	0	0
Reactive Luminal	HiMyc_WT_6mo	Gm26648	WT 6mo	0	0	270633	0.5	1	1	0	0
Reactive Luminal	HiMyc_WT_6mo	Wdr86	WT 6mo	0	0	270633	0.5	1	1	0	0
Reactive Luminal	HiMyc_WT_6mo	1500035N22Rik	WT 6mo	0	0	270633	0.5	1	1	0	0
Reactive Luminal	HiMyc_WT_6mo	2900005J15Rik	WT 6mo	0	0	270633	0.5	1	1	0	0
Reactive Luminal	HiMyc_WT_6mo	Gm10062	WT 6mo	0	0	270633	0.5	1	1	0	0
Reactive Luminal	HiMyc_WT_6mo	En2	WT 6mo	0	0	270633	0.5	1	1	0	0
Reactive Luminal	HiMyc_WT_6mo	Gm5129	WT 6mo	0	0	270633	0.5	1	1	0	0
Reactive Luminal	HiMyc_WT_6mo	Garem2	WT 6mo	0	0	270633	0.5	1	1	0	0
Reactive Luminal	HiMyc_WT_6mo	Adgrf3	WT 6mo	0	0	270633	0.5	1	1	0	0
Reactive Luminal	HiMyc_WT_6mo	Selenoi	WT 6mo	0	0	270633	0.5	1	1	0	0
Reactive Luminal	HiMyc_WT_6mo	Gm9899	WT 6mo	0	0	270633	0.5	1	1	0	0
Reactive Luminal	HiMyc_WT_6mo	Gm19409	WT 6mo	0	0	270633	0.5	1	1	0	0
Reactive Luminal	HiMyc_WT_6mo	Ucn	WT 6mo	0	0	270633	0.5	1	1	0	0
Reactive Luminal	HiMyc_WT_6mo	4930548H24Rik	WT 6mo	0	0	270633	0.5	1	1	0	0
Reactive Luminal	HiMyc_WT_6mo	4930566F21Rik	WT 6mo	0	0	270633	0.5	1	1	0	0
Reactive Luminal	HiMyc_WT_6mo	Babam2	WT 6mo	0	0	270633	0.5	1	1	0	0
Reactive Luminal	HiMyc_WT_6mo	Gm17130	WT 6mo	0	0	270633	0.5	1	1	0	0
Reactive Luminal	HiMyc_WT_6mo	Nsd2	WT 6mo	0	0	270633	0.5	1	1	0	0
Reactive Luminal	HiMyc_WT_6mo	Gm42849	WT 6mo	0	0	270633	0.5	1	1	0	0
Reactive Luminal	HiMyc_WT_6mo	Gm42851	WT 6mo	0	0	270633	0.5	1	1	0	0
Reactive Luminal	HiMyc_WT_6mo	Gm42846	WT 6mo	0	0	270633	0.5	1	1	0	0
Reactive Luminal	HiMyc_WT_6mo	Gm15513	WT 6mo	0	0	270633	0.5	1	1	0	0
Reactive Luminal	HiMyc_WT_6mo	Cfap99	WT 6mo	0	0	270633	0.5	1	1	0	0
Reactive Luminal	HiMyc_WT_6mo	Gm15522	WT 6mo	0	0	270633	0.5	1	1	0	0
Reactive Luminal	HiMyc_WT_6mo	Gm43791	WT 6mo	0	0	270633	0.5	1	1	0	0
Reactive Luminal	HiMyc_WT_6mo	Cpz	WT 6mo	0	0	270633	0.5	1	1	0	0
Reactive Luminal	HiMyc_WT_6mo	4931431C16Rik	WT 6mo	0	0	270633	0.5	1	1	0	0
Reactive Luminal	HiMyc_WT_6mo	Stk32b	WT 6mo	0	0	270633	0.5	1	1	0	0
Reactive Luminal	HiMyc_WT_6mo	Clnk	WT 6mo	0	0	270633	0.5	1	1	0	0
Reactive Luminal	HiMyc_WT_6mo	4930513D17Rik	WT 6mo	0	0	270633	0.5	1	1	0	0
Reactive Luminal	HiMyc_WT_6mo	Gm43699	WT 6mo	0	0	270633	0.5	1	1	0	0
Reactive Luminal	HiMyc_WT_6mo	Gm16014	WT 6mo	0	0	270633	0.5	1	1	0	0
Reactive Luminal	HiMyc_WT_6mo	Gm42716	WT 6mo	0	0	270633	0.5	1	1	0	0
Reactive Luminal	HiMyc_WT_6mo	Gm3364	WT 6mo	0	0	270633	0.5	1	1	0	0
Reactive Luminal	HiMyc_WT_6mo	Gm43303	WT 6mo	0	0	270633	0.5	1	1	0	0
Reactive Luminal	HiMyc_WT_6mo	Fam184b	WT 6mo	0	0	270633	0.5	1	1	0	0
Reactive Luminal	HiMyc_WT_6mo	9630001P10Rik	WT 6mo	0	0	270633	0.5	1	1	0	0
Reactive Luminal	HiMyc_WT_6mo	5730480H06Rik	WT 6mo	0	0	270633	0.5	1	1	0	0
Reactive Luminal	HiMyc_WT_6mo	Kcnip4	WT 6mo	0	0	270633	0.5	1	1	0	0
Reactive Luminal	HiMyc_WT_6mo	9230114K14Rik	WT 6mo	0	0	270633	0.5	1	1	0	0
Reactive Luminal	HiMyc_WT_6mo	Gm3519	WT 6mo	0	0	270633	0.5	1	1	0	0
Reactive Luminal	HiMyc_WT_6mo	Gm45495	WT 6mo	0	0	270633	0.5	1	1	0	0
Reactive Luminal	HiMyc_WT_6mo	Cckar	WT 6mo	0	0	270633	0.5	1	1	0	0
Reactive Luminal	HiMyc_WT_6mo	4932441J04Rik	WT 6mo	0	0	270633	0.5	1	1	0	0
Reactive Luminal	HiMyc_WT_6mo	Gm43042	WT 6mo	0	0	270633	0.5	1	1	0	0
Reactive Luminal	HiMyc_WT_6mo	Gm31363	WT 6mo	0	0	270633	0.5	1	1	0	0
Reactive Luminal	HiMyc_WT_6mo	Gm20033	WT 6mo	0	0	270633	0.5	1	1	0	0
Reactive Luminal	HiMyc_WT_6mo	N4bp2os	WT 6mo	0	0	270633	0.5	1	1	0	0
Reactive Luminal	HiMyc_WT_6mo	Chrna9	WT 6mo	0	0	270633	0.5	1	1	0	0
Reactive Luminal	HiMyc_WT_6mo	Nsun7	WT 6mo	0	0	270633	0.5	1	1	0	0
Reactive Luminal	HiMyc_WT_6mo	Uchl1os	WT 6mo	0	0	270633	0.5	1	1	0	0
Reactive Luminal	HiMyc_WT_6mo	Phox2b	WT 6mo	0	0	270633	0.5	1	1	0	0
Reactive Luminal	HiMyc_WT_6mo	C330024D21Rik	WT 6mo	0	0	270633	0.5	1	1	0	0
Reactive Luminal	HiMyc_WT_6mo	Shisa3	WT 6mo	0	0	270633	0.5	1	1	0	0
Reactive Luminal	HiMyc_WT_6mo	Gabrg1	WT 6mo	0	0	270633	0.5	1	1	0	0
Reactive Luminal	HiMyc_WT_6mo	4933408A14Rik	WT 6mo	0	0	270633	0.5	1	1	0	0
Reactive Luminal	HiMyc_WT_6mo	Gm17207	WT 6mo	0	0	270633	0.5	1	1	0	0
Reactive Luminal	HiMyc_WT_6mo	Lrrc66	WT 6mo	0	0	270633	0.5	1	1	0	0
Reactive Luminal	HiMyc_WT_6mo	Gm15984	WT 6mo	0	0	270633	0.5	1	1	0	0
Reactive Luminal	HiMyc_WT_6mo	Gm42575	WT 6mo	0	0	270633	0.5	1	1	0	0
Reactive Luminal	HiMyc_WT_6mo	Pdcl2	WT 6mo	0	0	270633	0.5	1	1	0	0
Reactive Luminal	HiMyc_WT_6mo	Thegl	WT 6mo	0	0	270633	0.5	1	1	0	0
Reactive Luminal	HiMyc_WT_6mo	Gnrhr	WT 6mo	0	0	270633	0.5	1	1	0	0
Reactive Luminal	HiMyc_WT_6mo	Tmprss11a	WT 6mo	0	0	270633	0.5	1	1	0	0
Reactive Luminal	HiMyc_WT_6mo	Tmprss11f	WT 6mo	0	0	270633	0.5	1	1	0	0
Reactive Luminal	HiMyc_WT_6mo	Ugt2b1	WT 6mo	0	0	270633	0.5	1	1	0	0
Reactive Luminal	HiMyc_WT_6mo	Sult1d1	WT 6mo	0	0	270633	0.5	1	1	0	0
Reactive Luminal	HiMyc_WT_6mo	Csn3	WT 6mo	0	0	270633	0.5	1	1	0	0
Reactive Luminal	HiMyc_WT_6mo	Gm42530	WT 6mo	0	0	270633	0.5	1	1	0	0
Reactive Luminal	HiMyc_WT_6mo	Odaph	WT 6mo	0	0	270633	0.5	1	1	0	0
Reactive Luminal	HiMyc_WT_6mo	1700016F12Rik	WT 6mo	0	0	270633	0.5	1	1	0	0
Reactive Luminal	HiMyc_WT_6mo	Fgf5	WT 6mo	0	0	270633	0.5	1	1	0	0
Reactive Luminal	HiMyc_WT_6mo	Vamp9	WT 6mo	0	0	270633	0.5	1	1	0	0
Reactive Luminal	HiMyc_WT_6mo	Abraxas1	WT 6mo	0	0	270633	0.5	1	1	0	0
Reactive Luminal	HiMyc_WT_6mo	Gm43514	WT 6mo	0	0	270633	0.5	1	1	0	0
Reactive Luminal	HiMyc_WT_6mo	4930458D05Rik	WT 6mo	0	0	270633	0.5	1	1	0	0
Reactive Luminal	HiMyc_WT_6mo	Gpat3	WT 6mo	0	0	270633	0.5	1	1	0	0
Reactive Luminal	HiMyc_WT_6mo	9430085M18Rik	WT 6mo	0	0	270633	0.5	1	1	0	0
Reactive Luminal	HiMyc_WT_6mo	Mapk10	WT 6mo	0	0	270633	0.5	1	1	0	0
Reactive Luminal	HiMyc_WT_6mo	Hsd17b13	WT 6mo	0	0	270633	0.5	1	1	0	0
Reactive Luminal	HiMyc_WT_6mo	Abcg3	WT 6mo	0	0	270633	0.5	1	1	0	0
Reactive Luminal	HiMyc_WT_6mo	Gbp8	WT 6mo	0	0	270633	0.5	1	1	0	0
Reactive Luminal	HiMyc_WT_6mo	Gbp6	WT 6mo	0	0	270633	0.5	1	1	0	0
Reactive Luminal	HiMyc_WT_6mo	C230066G23Rik	WT 6mo	0	0	270633	0.5	1	1	0	0
Reactive Luminal	HiMyc_WT_6mo	Lrrc8dos	WT 6mo	0	0	270633	0.5	1	1	0	0
Reactive Luminal	HiMyc_WT_6mo	Barhl2	WT 6mo	0	0	270633	0.5	1	1	0	0
Reactive Luminal	HiMyc_WT_6mo	Gm33474	WT 6mo	0	0	270633	0.5	1	1	0	0
Reactive Luminal	HiMyc_WT_6mo	Gm42902	WT 6mo	0	0	270633	0.5	1	1	0	0
Reactive Luminal	HiMyc_WT_6mo	Gm17202	WT 6mo	0	0	270633	0.5	1	1	0	0
Reactive Luminal	HiMyc_WT_6mo	1700028K03Rik	WT 6mo	0	0	270633	0.5	1	1	0	0
Reactive Luminal	HiMyc_WT_6mo	Gm26692	WT 6mo	0	0	270633	0.5	1	1	0	0
Reactive Luminal	HiMyc_WT_6mo	4930428O21Rik	WT 6mo	0	0	270633	0.5	1	1	0	0
Reactive Luminal	HiMyc_WT_6mo	Dipk1a	WT 6mo	0	0	270633	0.5	1	1	0	0
Reactive Luminal	HiMyc_WT_6mo	9330198I05Rik	WT 6mo	0	0	270633	0.5	1	1	0	0
Reactive Luminal	HiMyc_WT_6mo	1700047L14Rik	WT 6mo	0	0	270633	0.5	1	1	0	0
Reactive Luminal	HiMyc_WT_6mo	Vmn2r10	WT 6mo	0	0	270633	0.5	1	1	0	0
Reactive Luminal	HiMyc_WT_6mo	A430073D23Rik	WT 6mo	0	0	270633	0.5	1	1	0	0
Reactive Luminal	HiMyc_WT_6mo	Gm17655	WT 6mo	0	0	270633	0.5	1	1	0	0
Reactive Luminal	HiMyc_WT_6mo	Gm35315	WT 6mo	0	0	270633	0.5	1	1	0	0
Reactive Luminal	HiMyc_WT_6mo	Gm15787	WT 6mo	0	0	270633	0.5	1	1	0	0
Reactive Luminal	HiMyc_WT_6mo	Gm43138	WT 6mo	0	0	270633	0.5	1	1	0	0
Reactive Luminal	HiMyc_WT_6mo	Miat	WT 6mo	0	0	270633	0.5	1	1	0	0
Reactive Luminal	HiMyc_WT_6mo	Grk3	WT 6mo	0	0	270633	0.5	1	1	0	0
Reactive Luminal	HiMyc_WT_6mo	1700069L16Rik	WT 6mo	0	0	270633	0.5	1	1	0	0
Reactive Luminal	HiMyc_WT_6mo	Svop	WT 6mo	0	0	270633	0.5	1	1	0	0
Reactive Luminal	HiMyc_WT_6mo	Gm13790	WT 6mo	0	0	270633	0.5	1	1	0	0
Reactive Luminal	HiMyc_WT_6mo	Gm9936	WT 6mo	0	0	270633	0.5	1	1	0	0
Reactive Luminal	HiMyc_WT_6mo	Hnf1aos1	WT 6mo	0	0	270633	0.5	1	1	0	0
Reactive Luminal	HiMyc_WT_6mo	4930401G09Rik	WT 6mo	0	0	270633	0.5	1	1	0	0
Reactive Luminal	HiMyc_WT_6mo	Gm13840	WT 6mo	0	0	270633	0.5	1	1	0	0
Reactive Luminal	HiMyc_WT_6mo	Gcn1	WT 6mo	0	0	270633	0.5	1	1	0	0
Reactive Luminal	HiMyc_WT_6mo	Bicdl1	WT 6mo	0	0	270633	0.5	1	1	0	0
Reactive Luminal	HiMyc_WT_6mo	Gm14508	WT 6mo	0	0	270633	0.5	1	1	0	0
Reactive Luminal	HiMyc_WT_6mo	Gm13842	WT 6mo	0	0	270633	0.5	1	1	0	0
Reactive Luminal	HiMyc_WT_6mo	Gm9754	WT 6mo	0	0	270633	0.5	1	1	0	0
Reactive Luminal	HiMyc_WT_6mo	1700081H04Rik	WT 6mo	0	0	270633	0.5	1	1	0	0
Reactive Luminal	HiMyc_WT_6mo	Gm43050	WT 6mo	0	0	270633	0.5	1	1	0	0
Reactive Luminal	HiMyc_WT_6mo	Gm10390	WT 6mo	0	0	270633	0.5	1	1	0	0
Reactive Luminal	HiMyc_WT_6mo	Lhx5	WT 6mo	0	0	270633	0.5	1	1	0	0
Reactive Luminal	HiMyc_WT_6mo	Oas1f	WT 6mo	0	0	270633	0.5	1	1	0	0
Reactive Luminal	HiMyc_WT_6mo	Hectd4	WT 6mo	0	0	270633	0.5	1	1	0	0
Reactive Luminal	HiMyc_WT_6mo	Gm42917	WT 6mo	0	0	270633	0.5	1	1	0	0
Reactive Luminal	HiMyc_WT_6mo	Adam1b	WT 6mo	0	0	270633	0.5	1	1	0	0
Reactive Luminal	HiMyc_WT_6mo	Gm16552	WT 6mo	0	0	270633	0.5	1	1	0	0
Reactive Luminal	HiMyc_WT_6mo	Pheta1	WT 6mo	0	0	270633	0.5	1	1	0	0
Reactive Luminal	HiMyc_WT_6mo	Gm42829	WT 6mo	0	0	270633	0.5	1	1	0	0
Reactive Luminal	HiMyc_WT_6mo	Morn3	WT 6mo	0	0	270633	0.5	1	1	0	0
Reactive Luminal	HiMyc_WT_6mo	5830487J09Rik	WT 6mo	0	0	270633	0.5	1	1	0	0
Reactive Luminal	HiMyc_WT_6mo	Gm43813	WT 6mo	0	0	270633	0.5	1	1	0	0
Reactive Luminal	HiMyc_WT_6mo	Lrrc43	WT 6mo	0	0	270633	0.5	1	1	0	0
Reactive Luminal	HiMyc_WT_6mo	Gm15751	WT 6mo	0	0	270633	0.5	1	1	0	0
Reactive Luminal	HiMyc_WT_6mo	B3gnt4	WT 6mo	0	0	270633	0.5	1	1	0	0
Reactive Luminal	HiMyc_WT_6mo	Gm49027	WT 6mo	0	0	270633	0.5	1	1	0	0
Reactive Luminal	HiMyc_WT_6mo	Gm34086	WT 6mo	0	0	270633	0.5	1	1	0	0
Reactive Luminal	HiMyc_WT_6mo	Kmt5a	WT 6mo	0	0	270633	0.5	1	1	0	0
Reactive Luminal	HiMyc_WT_6mo	Tctn2	WT 6mo	0	0	270633	0.5	1	1	0	0
Reactive Luminal	HiMyc_WT_6mo	Rflna	WT 6mo	0	0	270633	0.5	1	1	0	0
Reactive Luminal	HiMyc_WT_6mo	Gm32585	WT 6mo	0	0	270633	0.5	1	1	0	0
Reactive Luminal	HiMyc_WT_6mo	Tmem132d	WT 6mo	0	0	270633	0.5	1	1	0	0
Reactive Luminal	HiMyc_WT_6mo	Fzd10os	WT 6mo	0	0	270633	0.5	1	1	0	0
Reactive Luminal	HiMyc_WT_6mo	Rimbp2	WT 6mo	0	0	270633	0.5	1	1	0	0
Reactive Luminal	HiMyc_WT_6mo	Nipsnap2	WT 6mo	0	0	270633	0.5	1	1	0	0
Reactive Luminal	HiMyc_WT_6mo	Gm15903	WT 6mo	0	0	270633	0.5	1	1	0	0
Reactive Luminal	HiMyc_WT_6mo	Cct6a	WT 6mo	0	0	270633	0.5	1	1	0	0
Reactive Luminal	HiMyc_WT_6mo	Gm6598	WT 6mo	0	0	270633	0.5	1	1	0	0
Reactive Luminal	HiMyc_WT_6mo	Galnt17	WT 6mo	0	0	270633	0.5	1	1	0	0
Reactive Luminal	HiMyc_WT_6mo	Gm29681	WT 6mo	0	0	270633	0.5	1	1	0	0
Reactive Luminal	HiMyc_WT_6mo	Castor2	WT 6mo	0	0	270633	0.5	1	1	0	0
Reactive Luminal	HiMyc_WT_6mo	Rcc1l	WT 6mo	0	0	270633	0.5	1	1	0	0
Reactive Luminal	HiMyc_WT_6mo	Gm43480	WT 6mo	0	0	270633	0.5	1	1	0	0
Reactive Luminal	HiMyc_WT_6mo	Gm42884	WT 6mo	0	0	270633	0.5	1	1	0	0
Reactive Luminal	HiMyc_WT_6mo	Syna	WT 6mo	0	0	270633	0.5	1	1	0	0
Reactive Luminal	HiMyc_WT_6mo	Gm30003	WT 6mo	0	0	270633	0.5	1	1	0	0
Reactive Luminal	HiMyc_WT_6mo	Tmem270	WT 6mo	0	0	270633	0.5	1	1	0	0
Reactive Luminal	HiMyc_WT_6mo	Mettl27	WT 6mo	0	0	270633	0.5	1	1	0	0
Reactive Luminal	HiMyc_WT_6mo	Bud23	WT 6mo	0	0	270633	0.5	1	1	0	0
Reactive Luminal	HiMyc_WT_6mo	Srrm3	WT 6mo	0	0	270633	0.5	1	1	0	0
Reactive Luminal	HiMyc_WT_6mo	Zp3	WT 6mo	0	0	270633	0.5	1	1	0	0
Reactive Luminal	HiMyc_WT_6mo	Gm43604	WT 6mo	0	0	270633	0.5	1	1	0	0
Reactive Luminal	HiMyc_WT_6mo	CAAA01077340.1	WT 6mo	0	0	270633	0.5	1	1	0	0
Reactive Luminal	HiMyc_WT_6mo	Muc3a	WT 6mo	0	0	270633	0.5	1	1	0	0
Reactive Luminal	HiMyc_WT_6mo	Gm8066	WT 6mo	0	0	270633	0.5	1	1	0	0
Reactive Luminal	HiMyc_WT_6mo	Tfr2	WT 6mo	0	0	270633	0.5	1	1	0	0
Reactive Luminal	HiMyc_WT_6mo	Gm15498	WT 6mo	0	0	270633	0.5	1	1	0	0
Reactive Luminal	HiMyc_WT_6mo	Gjc3	WT 6mo	0	0	270633	0.5	1	1	0	0
Reactive Luminal	HiMyc_WT_6mo	Smok3c	WT 6mo	0	0	270633	0.5	1	1	0	0
Reactive Luminal	HiMyc_WT_6mo	Map11	WT 6mo	0	0	270633	0.5	1	1	0	0
Reactive Luminal	HiMyc_WT_6mo	Gpc2	WT 6mo	0	0	270633	0.5	1	1	0	0
Reactive Luminal	HiMyc_WT_6mo	Stag3	WT 6mo	0	0	270633	0.5	1	1	0	0
Reactive Luminal	HiMyc_WT_6mo	Gm15672	WT 6mo	0	0	270633	0.5	1	1	0	0
Reactive Luminal	HiMyc_WT_6mo	Uncx	WT 6mo	0	0	270633	0.5	1	1	0	0
Reactive Luminal	HiMyc_WT_6mo	Gm42423	WT 6mo	0	0	270633	0.5	1	1	0	0
Reactive Luminal	HiMyc_WT_6mo	Mrm2	WT 6mo	0	0	270633	0.5	1	1	0	0
Reactive Luminal	HiMyc_WT_6mo	Gm4869	WT 6mo	0	0	270633	0.5	1	1	0	0
Reactive Luminal	HiMyc_WT_6mo	Gm43703	WT 6mo	0	0	270633	0.5	1	1	0	0
Reactive Luminal	HiMyc_WT_6mo	Card11	WT 6mo	0	0	270633	0.5	1	1	0	0
Reactive Luminal	HiMyc_WT_6mo	Mmd2	WT 6mo	0	0	270633	0.5	1	1	0	0
Reactive Luminal	HiMyc_WT_6mo	D430018E03Rik	WT 6mo	0	0	270633	0.5	1	1	0	0
Reactive Luminal	HiMyc_WT_6mo	Gm43378	WT 6mo	0	0	270633	0.5	1	1	0	0
Reactive Luminal	HiMyc_WT_6mo	Olfr718-ps1	WT 6mo	0	0	270633	0.5	1	1	0	0
Reactive Luminal	HiMyc_WT_6mo	Spdye4a	WT 6mo	0	0	270633	0.5	1	1	0	0
Reactive Luminal	HiMyc_WT_6mo	Zfp853	WT 6mo	0	0	270633	0.5	1	1	0	0
Reactive Luminal	HiMyc_WT_6mo	Gm20635	WT 6mo	0	0	270633	0.5	1	1	0	0
Reactive Luminal	HiMyc_WT_6mo	Gm42504	WT 6mo	0	0	270633	0.5	1	1	0	0
Reactive Luminal	HiMyc_WT_6mo	Fam220a.1	WT 6mo	0	0	270633	0.5	1	1	0	0
Reactive Luminal	HiMyc_WT_6mo	Gm15708	WT 6mo	0	0	270633	0.5	1	1	0	0
Reactive Luminal	HiMyc_WT_6mo	Cdx2	WT 6mo	0	0	270633	0.5	1	1	0	0
Reactive Luminal	HiMyc_WT_6mo	2210417A02Rik	WT 6mo	0	0	270633	0.5	1	1	0	0
Reactive Luminal	HiMyc_WT_6mo	8430423G03Rik	WT 6mo	0	0	270633	0.5	1	1	0	0
Reactive Luminal	HiMyc_WT_6mo	1810059H22Rik	WT 6mo	0	0	270633	0.5	1	1	0	0
Reactive Luminal	HiMyc_WT_6mo	Gm15411	WT 6mo	0	0	270633	0.5	1	1	0	0
Reactive Luminal	HiMyc_WT_6mo	Mm2pr	WT 6mo	0	0	270633	0.5	1	1	0	0
Reactive Luminal	HiMyc_WT_6mo	Gm43332	WT 6mo	0	0	270633	0.5	1	1	0	0
Reactive Luminal	HiMyc_WT_6mo	Gm43151	WT 6mo	0	0	270633	0.5	1	1	0	0
Reactive Luminal	HiMyc_WT_6mo	4933425D22Rik	WT 6mo	0	0	270633	0.5	1	1	0	0
Reactive Luminal	HiMyc_WT_6mo	Gm42556	WT 6mo	0	0	270633	0.5	1	1	0	0
Reactive Luminal	HiMyc_WT_6mo	Zar1l	WT 6mo	0	0	270633	0.5	1	1	0	0
Reactive Luminal	HiMyc_WT_6mo	Gm42529	WT 6mo	0	0	270633	0.5	1	1	0	0
Reactive Luminal	HiMyc_WT_6mo	Gm42531	WT 6mo	0	0	270633	0.5	1	1	0	0
Reactive Luminal	HiMyc_WT_6mo	Gm43807	WT 6mo	0	0	270633	0.5	1	1	0	0
Reactive Luminal	HiMyc_WT_6mo	Gm36447	WT 6mo	0	0	270633	0.5	1	1	0	0
Reactive Luminal	HiMyc_WT_6mo	Kl	WT 6mo	0	0	270633	0.5	1	1	0	0
Reactive Luminal	HiMyc_WT_6mo	1700028E10Rik	WT 6mo	0	0	270633	0.5	1	1	0	0
Reactive Luminal	HiMyc_WT_6mo	Gm20559	WT 6mo	0	0	270633	0.5	1	1	0	0
Reactive Luminal	HiMyc_WT_6mo	Pon1	WT 6mo	0	0	270633	0.5	1	1	0	0
Reactive Luminal	HiMyc_WT_6mo	Sem1	WT 6mo	0.0019580428829377	0.00150470921350673	271220.5	0.501085418260153	0.259041352887672	0.728077450175853	0.282485875706215	0.065402223675605
Reactive Luminal	HiMyc_WT_6mo	Gm20618	WT 6mo	0	0	270633	0.5	1	1	0	0
Reactive Luminal	HiMyc_WT_6mo	Gm26774	WT 6mo	0	0	270633	0.5	1	1	0	0
Reactive Luminal	HiMyc_WT_6mo	Col28a1	WT 6mo	0	0	270633	0.5	1	1	0	0
Reactive Luminal	HiMyc_WT_6mo	A430035B10Rik	WT 6mo	0	0	270633	0.5	1	1	0	0
Reactive Luminal	HiMyc_WT_6mo	Gm44129	WT 6mo	0	0	270633	0.5	1	1	0	0
Reactive Luminal	HiMyc_WT_6mo	Bmt2	WT 6mo	0	0	270633	0.5	1	1	0	0
Reactive Luminal	HiMyc_WT_6mo	1110019D14Rik	WT 6mo	0	0	270633	0.5	1	1	0	0
Reactive Luminal	HiMyc_WT_6mo	Ppp1r3a	WT 6mo	0	0	270633	0.5	1	1	0	0
Reactive Luminal	HiMyc_WT_6mo	D830026I12Rik	WT 6mo	0	0	270633	0.5	1	1	0	0
Reactive Luminal	HiMyc_WT_6mo	Gm15581	WT 6mo	0	0	270633	0.5	1	1	0	0
Reactive Luminal	HiMyc_WT_6mo	Gm15594	WT 6mo	0	0	270633	0.5	1	1	0	0
Reactive Luminal	HiMyc_WT_6mo	Gm3289	WT 6mo	0	0	270633	0.5	1	1	0	0
Reactive Luminal	HiMyc_WT_6mo	Fezf1	WT 6mo	0	0	270633	0.5	1	1	0	0
Reactive Luminal	HiMyc_WT_6mo	Rnf133	WT 6mo	0	0	270633	0.5	1	1	0	0
Reactive Luminal	HiMyc_WT_6mo	Grm8	WT 6mo	0	0	270633	0.5	1	1	0	0
Reactive Luminal	HiMyc_WT_6mo	Fscn3	WT 6mo	0	0	270633	0.5	1	1	0	0
Reactive Luminal	HiMyc_WT_6mo	Lep	WT 6mo	0	0	270633	0.5	1	1	0	0
Reactive Luminal	HiMyc_WT_6mo	Atp6v1fnb	WT 6mo	0	0	270633	0.5	1	1	0	0
Reactive Luminal	HiMyc_WT_6mo	Gm26627	WT 6mo	0	0	270633	0.5	1	1	0	0
Reactive Luminal	HiMyc_WT_6mo	Rncr4	WT 6mo	0	0	270633	0.5	1	1	0	0
Reactive Luminal	HiMyc_WT_6mo	1700095J07Rik	WT 6mo	0	0	270633	0.5	1	1	0	0
Reactive Luminal	HiMyc_WT_6mo	Cpa2	WT 6mo	0	0	270633	0.5	1	1	0	0
Reactive Luminal	HiMyc_WT_6mo	Klf14	WT 6mo	0	0	270633	0.5	1	1	0	0
Reactive Luminal	HiMyc_WT_6mo	2210408F21Rik	WT 6mo	0	0	270633	0.5	1	1	0	0
Reactive Luminal	HiMyc_WT_6mo	Gm43154	WT 6mo	0	0	270633	0.5	1	1	0	0
Reactive Luminal	HiMyc_WT_6mo	Plxna4os1	WT 6mo	0	0	270633	0.5	1	1	0	0
Reactive Luminal	HiMyc_WT_6mo	Gm14540	WT 6mo	0	0	270633	0.5	1	1	0	0
Reactive Luminal	HiMyc_WT_6mo	Gm13853	WT 6mo	0	0	270633	0.5	1	1	0	0
Reactive Luminal	HiMyc_WT_6mo	Gm13856	WT 6mo	0	0	270633	0.5	1	1	0	0
Reactive Luminal	HiMyc_WT_6mo	Gm13855	WT 6mo	0	0	270633	0.5	1	1	0	0
Reactive Luminal	HiMyc_WT_6mo	Cyren	WT 6mo	0	0	270633	0.5	1	1	0	0
Reactive Luminal	HiMyc_WT_6mo	Slc23a4	WT 6mo	0	0	270633	0.5	1	1	0	0
Reactive Luminal	HiMyc_WT_6mo	1700065J11Rik	WT 6mo	0	0	270633	0.5	1	1	0	0
Reactive Luminal	HiMyc_WT_6mo	9330158H04Rik	WT 6mo	0	0	270633	0.5	1	1	0	0
Reactive Luminal	HiMyc_WT_6mo	Chrm2	WT 6mo	0	0	270633	0.5	1	1	0	0
Reactive Luminal	HiMyc_WT_6mo	Fmc1	WT 6mo	0	0	270633	0.5	1	1	0	0
Reactive Luminal	HiMyc_WT_6mo	Gm49041	WT 6mo	0	0	270633	0.5	1	1	0	0
Reactive Luminal	HiMyc_WT_6mo	8030453O22Rik	WT 6mo	0	0	270633	0.5	1	1	0	0
Reactive Luminal	HiMyc_WT_6mo	Olfr461	WT 6mo	0	0	270633	0.5	1	1	0	0
Reactive Luminal	HiMyc_WT_6mo	Olfr460	WT 6mo	0	0	270633	0.5	1	1	0	0
Reactive Luminal	HiMyc_WT_6mo	Mgam2-ps	WT 6mo	0	0	270633	0.5	1	1	0	0
Reactive Luminal	HiMyc_WT_6mo	Prss2	WT 6mo	0	0	270633	0.5	1	1	0	0
Reactive Luminal	HiMyc_WT_6mo	Trbc1	WT 6mo	0	0	270633	0.5	1	1	0	0
Reactive Luminal	HiMyc_WT_6mo	Trbc2	WT 6mo	0	0	270633	0.5	1	1	0	0
Reactive Luminal	HiMyc_WT_6mo	Llcfc1	WT 6mo	0	0	270633	0.5	1	1	0	0
Reactive Luminal	HiMyc_WT_6mo	Sval1	WT 6mo	0	0	270633	0.5	1	1	0	0
Reactive Luminal	HiMyc_WT_6mo	Fam131b	WT 6mo	0	0	270633	0.5	1	1	0	0
Reactive Luminal	HiMyc_WT_6mo	2010310C07Rik	WT 6mo	0	0	270633	0.5	1	1	0	0
Reactive Luminal	HiMyc_WT_6mo	Tas2r143	WT 6mo	0	0	270633	0.5	1	1	0	0
Reactive Luminal	HiMyc_WT_6mo	Tas2r135	WT 6mo	0	0	270633	0.5	1	1	0	0
Reactive Luminal	HiMyc_WT_6mo	Tas2r126	WT 6mo	0	0	270633	0.5	1	1	0	0
Reactive Luminal	HiMyc_WT_6mo	Olfr458	WT 6mo	0	0	270633	0.5	1	1	0	0
Reactive Luminal	HiMyc_WT_6mo	Olfr457	WT 6mo	0	0	270633	0.5	1	1	0	0
Reactive Luminal	HiMyc_WT_6mo	Olfr455	WT 6mo	0	0	270633	0.5	1	1	0	0
Reactive Luminal	HiMyc_WT_6mo	Gm44731	WT 6mo	0	0	270633	0.5	1	1	0	0
Reactive Luminal	HiMyc_WT_6mo	9430018G01Rik	WT 6mo	0	0	270633	0.5	1	1	0	0
Reactive Luminal	HiMyc_WT_6mo	Gm45738	WT 6mo	0	0	270633	0.5	1	1	0	0
Reactive Luminal	HiMyc_WT_6mo	Gm44696	WT 6mo	0	0	270633	0.5	1	1	0	0
Reactive Luminal	HiMyc_WT_6mo	Sspo	WT 6mo	0	0	270633	0.5	1	1	0	0
Reactive Luminal	HiMyc_WT_6mo	Gimap7	WT 6mo	0	0	270633	0.5	1	1	0	0
Reactive Luminal	HiMyc_WT_6mo	Gimap1os	WT 6mo	0	0	270633	0.5	1	1	0	0
Reactive Luminal	HiMyc_WT_6mo	Aoc1	WT 6mo	0	0	270633	0.5	1	1	0	0
Reactive Luminal	HiMyc_WT_6mo	Stk31	WT 6mo	0	0	270633	0.5	1	1	0	0
Reactive Luminal	HiMyc_WT_6mo	Gsdme	WT 6mo	0	0	270633	0.5	1	1	0	0
Reactive Luminal	HiMyc_WT_6mo	Gm32479	WT 6mo	0	0	270633	0.5	1	1	0	0
Reactive Luminal	HiMyc_WT_6mo	Gm6559	WT 6mo	0	0	270633	0.5	1	1	0	0
Reactive Luminal	HiMyc_WT_6mo	Hoxaas2	WT 6mo	0	0	270633	0.5	1	1	0	0
Reactive Luminal	HiMyc_WT_6mo	Hoxa11os	WT 6mo	0	0	270633	0.5	1	1	0	0
Reactive Luminal	HiMyc_WT_6mo	Evx1os	WT 6mo	0	0	270633	0.5	1	1	0	0
Reactive Luminal	HiMyc_WT_6mo	Gm16499.1	WT 6mo	0	0	270633	0.5	1	1	0	0
Reactive Luminal	HiMyc_WT_6mo	Gm15527	WT 6mo	0	0	270633	0.5	1	1	0	0
Reactive Luminal	HiMyc_WT_6mo	9130019P16Rik	WT 6mo	0	0	270633	0.5	1	1	0	0
Reactive Luminal	HiMyc_WT_6mo	Crhr2	WT 6mo	0	0	270633	0.5	1	1	0	0
Reactive Luminal	HiMyc_WT_6mo	Mindy4	WT 6mo	0	0	270633	0.5	1	1	0	0
Reactive Luminal	HiMyc_WT_6mo	Itprid1	WT 6mo	0	0	270633	0.5	1	1	0	0
Reactive Luminal	HiMyc_WT_6mo	Vmn1r6	WT 6mo	0	0	270633	0.5	1	1	0	0
Reactive Luminal	HiMyc_WT_6mo	Vmn1r9	WT 6mo	0	0	270633	0.5	1	1	0	0
Reactive Luminal	HiMyc_WT_6mo	Vmn1r12	WT 6mo	0	0	270633	0.5	1	1	0	0
Reactive Luminal	HiMyc_WT_6mo	Vmn1r13	WT 6mo	0	0	270633	0.5	1	1	0	0
Reactive Luminal	HiMyc_WT_6mo	Vmn1r20	WT 6mo	0	0	270633	0.5	1	1	0	0
Reactive Luminal	HiMyc_WT_6mo	Vmn1r21	WT 6mo	0	0	270633	0.5	1	1	0	0
Reactive Luminal	HiMyc_WT_6mo	Gm43893	WT 6mo	0	0	270633	0.5	1	1	0	0
Reactive Luminal	HiMyc_WT_6mo	A730020E08Rik	WT 6mo	0	0	270633	0.5	1	1	0	0
Reactive Luminal	HiMyc_WT_6mo	9330118I20Rik	WT 6mo	0	0	270633	0.5	1	1	0	0
Reactive Luminal	HiMyc_WT_6mo	Atoh1	WT 6mo	0	0	270633	0.5	1	1	0	0
Reactive Luminal	HiMyc_WT_6mo	4930597O21Rik	WT 6mo	0	0	270633	0.5	1	1	0	0
Reactive Luminal	HiMyc_WT_6mo	E230016M11Rik	WT 6mo	0	0	270633	0.5	1	1	0	0
Reactive Luminal	HiMyc_WT_6mo	A430010J10Rik	WT 6mo	0	0	270633	0.5	1	1	0	0
Reactive Luminal	HiMyc_WT_6mo	Igkc	WT 6mo	0	0	270633	0.5	1	1	0	0
Reactive Luminal	HiMyc_WT_6mo	Cd8b1	WT 6mo	0	0	270633	0.5	1	1	0	0
Reactive Luminal	HiMyc_WT_6mo	Cd8a	WT 6mo	0	0	270633	0.5	1	1	0	0
Reactive Luminal	HiMyc_WT_6mo	1700040L08Rik	WT 6mo	0	0	270633	0.5	1	1	0	0
Reactive Luminal	HiMyc_WT_6mo	Gm45051	WT 6mo	0	0	270633	0.5	1	1	0	0
Reactive Luminal	HiMyc_WT_6mo	Gm20536	WT 6mo	0	0	270633	0.5	1	1	0	0
Reactive Luminal	HiMyc_WT_6mo	Gm15401	WT 6mo	0	0	270633	0.5	1	1	0	0
Reactive Luminal	HiMyc_WT_6mo	Gm26640	WT 6mo	0	0	270633	0.5	1	1	0	0
Reactive Luminal	HiMyc_WT_6mo	Ctnna2	WT 6mo	0	0	270633	0.5	1	1	0	0
Reactive Luminal	HiMyc_WT_6mo	Gm20594	WT 6mo	0	0	270633	0.5	1	1	0	0
Reactive Luminal	HiMyc_WT_6mo	Gm32591	WT 6mo	0	0	270633	0.5	1	1	0	0
Reactive Luminal	HiMyc_WT_6mo	2310069B03Rik	WT 6mo	0	0	270633	0.5	1	1	0	0
Reactive Luminal	HiMyc_WT_6mo	Tlx2	WT 6mo	0	0	270633	0.5	1	1	0	0
Reactive Luminal	HiMyc_WT_6mo	Ccdc142	WT 6mo	0	0	270633	0.5	1	1	0	0
Reactive Luminal	HiMyc_WT_6mo	Gm44287	WT 6mo	0	0	270633	0.5	1	1	0	0
Reactive Luminal	HiMyc_WT_6mo	B230319C09Rik	WT 6mo	0	0	270633	0.5	1	1	0	0
Reactive Luminal	HiMyc_WT_6mo	Gm21284	WT 6mo	0	0	270633	0.5	1	1	0	0
Reactive Luminal	HiMyc_WT_6mo	Vax2	WT 6mo	0	0	270633	0.5	1	1	0	0
Reactive Luminal	HiMyc_WT_6mo	Gm43920	WT 6mo	0	0	270633	0.5	1	1	0	0
Reactive Luminal	HiMyc_WT_6mo	Fbxo41	WT 6mo	0	0	270633	0.5	1	1	0	0
Reactive Luminal	HiMyc_WT_6mo	Nat8f7	WT 6mo	0	0	270633	0.5	1	1	0	0
Reactive Luminal	HiMyc_WT_6mo	Nat8f3	WT 6mo	0	0	270633	0.5	1	1	0	0
Reactive Luminal	HiMyc_WT_6mo	Nat8f6	WT 6mo	0	0	270633	0.5	1	1	0	0
Reactive Luminal	HiMyc_WT_6mo	Nat8f4	WT 6mo	0	0	270633	0.5	1	1	0	0
Reactive Luminal	HiMyc_WT_6mo	Nat8f1	WT 6mo	0	0	270633	0.5	1	1	0	0
Reactive Luminal	HiMyc_WT_6mo	Gm19265	WT 6mo	0	0	270633	0.5	1	1	0	0
Reactive Luminal	HiMyc_WT_6mo	Gm44941	WT 6mo	0	0	270633	0.5	1	1	0	0
Reactive Luminal	HiMyc_WT_6mo	2610306M01Rik	WT 6mo	0	0	270633	0.5	1	1	0	0
Reactive Luminal	HiMyc_WT_6mo	Gm44091	WT 6mo	0	0	270633	0.5	1	1	0	0
Reactive Luminal	HiMyc_WT_6mo	Gm44210	WT 6mo	0	0	270633	0.5	1	1	0	0
Reactive Luminal	HiMyc_WT_6mo	Gm43904	WT 6mo	0	0	270633	0.5	1	1	0	0
Reactive Luminal	HiMyc_WT_6mo	Gm38708	WT 6mo	0	0	270633	0.5	1	1	0	0
Reactive Luminal	HiMyc_WT_6mo	Gm44265	WT 6mo	0	0	270633	0.5	1	1	0	0
Reactive Luminal	HiMyc_WT_6mo	Gm44264	WT 6mo	0	0	270633	0.5	1	1	0	0
Reactive Luminal	HiMyc_WT_6mo	Kbtbd12	WT 6mo	0	0	270633	0.5	1	1	0	0
Reactive Luminal	HiMyc_WT_6mo	Gm15612	WT 6mo	0	0	270633	0.5	1	1	0	0
Reactive Luminal	HiMyc_WT_6mo	Gm26811	WT 6mo	0	0	270633	0.5	1	1	0	0
Reactive Luminal	HiMyc_WT_6mo	Vmn1r43	WT 6mo	0	0	270633	0.5	1	1	0	0
Reactive Luminal	HiMyc_WT_6mo	V1ra8	WT 6mo	0	0	270633	0.5	1	1	0	0
Reactive Luminal	HiMyc_WT_6mo	Cfap100	WT 6mo	0	0	270633	0.5	1	1	0	0
Reactive Luminal	HiMyc_WT_6mo	Gm44117	WT 6mo	0	0	270633	0.5	1	1	0	0
Reactive Luminal	HiMyc_WT_6mo	Kbtbd8os	WT 6mo	0	0	270633	0.5	1	1	0	0
Reactive Luminal	HiMyc_WT_6mo	Tafa1	WT 6mo	0	0	270633	0.5	1	1	0	0
Reactive Luminal	HiMyc_WT_6mo	Tafa4	WT 6mo	0	0	270633	0.5	1	1	0	0
Reactive Luminal	HiMyc_WT_6mo	Gm20705	WT 6mo	0	0	270633	0.5	1	1	0	0
Reactive Luminal	HiMyc_WT_6mo	Gm43948	WT 6mo	0	0	270633	0.5	1	1	0	0
Reactive Luminal	HiMyc_WT_6mo	Cntn4	WT 6mo	0	0	270633	0.5	1	1	0	0
Reactive Luminal	HiMyc_WT_6mo	0610040F04Rik	WT 6mo	0	0	270633	0.5	1	1	0	0
Reactive Luminal	HiMyc_WT_6mo	Gm17055	WT 6mo	0	0	270633	0.5	1	1	0	0
Reactive Luminal	HiMyc_WT_6mo	Cav3	WT 6mo	0	0	270633	0.5	1	1	0	0
Reactive Luminal	HiMyc_WT_6mo	Gm44081	WT 6mo	0	0	270633	0.5	1	1	0	0
Reactive Luminal	HiMyc_WT_6mo	Fancd2os	WT 6mo	0	0	270633	0.5	1	1	0	0
Reactive Luminal	HiMyc_WT_6mo	Gm44200	WT 6mo	0	0	270633	0.5	1	1	0	0
Reactive Luminal	HiMyc_WT_6mo	Gm44199	WT 6mo	0	0	270633	0.5	1	1	0	0
Reactive Luminal	HiMyc_WT_6mo	1700015O11Rik	WT 6mo	0	0	270633	0.5	1	1	0	0
Reactive Luminal	HiMyc_WT_6mo	Atp2b2	WT 6mo	0	0	270633	0.5	1	1	0	0
Reactive Luminal	HiMyc_WT_6mo	D830050J10Rik	WT 6mo	0	0	270633	0.5	1	1	0	0
Reactive Luminal	HiMyc_WT_6mo	Gm44206	WT 6mo	0	0	270633	0.5	1	1	0	0
Reactive Luminal	HiMyc_WT_6mo	Rho	WT 6mo	0	0	270633	0.5	1	1	0	0
Reactive Luminal	HiMyc_WT_6mo	H1foo	WT 6mo	0	0	270633	0.5	1	1	0	0
Reactive Luminal	HiMyc_WT_6mo	Gm20404	WT 6mo	0	0	270633	0.5	1	1	0	0
Reactive Luminal	HiMyc_WT_6mo	9530062K07Rik	WT 6mo	0	0	270633	0.5	1	1	0	0
Reactive Luminal	HiMyc_WT_6mo	Washc2	WT 6mo	0	0	270633	0.5	1	1	0	0
Reactive Luminal	HiMyc_WT_6mo	Gm44957	WT 6mo	0	0	270633	0.5	1	1	0	0
Reactive Luminal	HiMyc_WT_6mo	Depp1	WT 6mo	0	0	270633	0.5	1	1	0	0
Reactive Luminal	HiMyc_WT_6mo	Tmem72	WT 6mo	0	0	270633	0.5	1	1	0	0
Reactive Luminal	HiMyc_WT_6mo	Gm7292	WT 6mo	0	0	270633	0.5	1	1	0	0
Reactive Luminal	HiMyc_WT_6mo	Cacna2d4	WT 6mo	0	0	270633	0.5	1	1	0	0
Reactive Luminal	HiMyc_WT_6mo	Gm44317	WT 6mo	0	0	270633	0.5	1	1	0	0
Reactive Luminal	HiMyc_WT_6mo	Tmem121b	WT 6mo	0	0	270633	0.5	1	1	0	0
Reactive Luminal	HiMyc_WT_6mo	Hdhd5	WT 6mo	0	0	270633	0.5	1	1	0	0
Reactive Luminal	HiMyc_WT_6mo	Gm20692	WT 6mo	0	0	270633	0.5	1	1	0	0
Reactive Luminal	HiMyc_WT_6mo	Gm4651	WT 6mo	0	0	270633	0.5	1	1	0	0
Reactive Luminal	HiMyc_WT_6mo	Iqsec3	WT 6mo	0	0	270633	0.5	1	1	0	0
Reactive Luminal	HiMyc_WT_6mo	Aicda	WT 6mo	0	0	270633	0.5	1	1	0	0
Reactive Luminal	HiMyc_WT_6mo	Gm16556	WT 6mo	0	0	270633	0.5	1	1	0	0
Reactive Luminal	HiMyc_WT_6mo	Vmn2r26	WT 6mo	0	0	270633	0.5	1	1	0	0
Reactive Luminal	HiMyc_WT_6mo	Vmn2r27	WT 6mo	0	0	270633	0.5	1	1	0	0
Reactive Luminal	HiMyc_WT_6mo	Cd163	WT 6mo	0	0	270633	0.5	1	1	0	0
Reactive Luminal	HiMyc_WT_6mo	1700013D24Rik	WT 6mo	0	0	270633	0.5	1	1	0	0
Reactive Luminal	HiMyc_WT_6mo	Clstn3	WT 6mo	0	0	270633	0.5	1	1	0	0
Reactive Luminal	HiMyc_WT_6mo	Atn1	WT 6mo	0	0	270633	0.5	1	1	0	0
Reactive Luminal	HiMyc_WT_6mo	Lrrc23	WT 6mo	0	0	270633	0.5	1	1	0	0
Reactive Luminal	HiMyc_WT_6mo	Gnb3	WT 6mo	0	0	270633	0.5	1	1	0	0
Reactive Luminal	HiMyc_WT_6mo	A230083G16Rik	WT 6mo	0	0	270633	0.5	1	1	0	0
Reactive Luminal	HiMyc_WT_6mo	Lpar5	WT 6mo	0	0	270633	0.5	1	1	0	0
Reactive Luminal	HiMyc_WT_6mo	4930417O13Rik	WT 6mo	0	0	270633	0.5	1	1	0	0
Reactive Luminal	HiMyc_WT_6mo	Tuba3a	WT 6mo	0	0	270633	0.5	1	1	0	0
Reactive Luminal	HiMyc_WT_6mo	Gm26728	WT 6mo	0	0	270633	0.5	1	1	0	0
Reactive Luminal	HiMyc_WT_6mo	Kcna5	WT 6mo	0	0	270633	0.5	1	1	0	0
Reactive Luminal	HiMyc_WT_6mo	Platr31	WT 6mo	0	0	270633	0.5	1	1	0	0
Reactive Luminal	HiMyc_WT_6mo	Gm43126	WT 6mo	0	0	270633	0.5	1	1	0	0
Reactive Luminal	HiMyc_WT_6mo	Cracr2a	WT 6mo	0	0	270633	0.5	1	1	0	0
Reactive Luminal	HiMyc_WT_6mo	9330102E08Rik	WT 6mo	0	0	270633	0.5	1	1	0	0
Reactive Luminal	HiMyc_WT_6mo	Gm44190	WT 6mo	0	0	270633	0.5	1	1	0	0
Reactive Luminal	HiMyc_WT_6mo	Gm26770	WT 6mo	0	0	270633	0.5	1	1	0	0
Reactive Luminal	HiMyc_WT_6mo	Tex52	WT 6mo	0	0	270633	0.5	1	1	0	0
Reactive Luminal	HiMyc_WT_6mo	Pzp	WT 6mo	0	0	270633	0.5	1	1	0	0
Reactive Luminal	HiMyc_WT_6mo	A2ml1	WT 6mo	0	0	270633	0.5	1	1	0	0
Reactive Luminal	HiMyc_WT_6mo	Clec2h	WT 6mo	0	0	270633	0.5	1	1	0	0
Reactive Luminal	HiMyc_WT_6mo	Klrb1c	WT 6mo	0	0	270633	0.5	1	1	0	0
Reactive Luminal	HiMyc_WT_6mo	Gm44067	WT 6mo	0	0	270633	0.5	1	1	0	0
Reactive Luminal	HiMyc_WT_6mo	Clec2g	WT 6mo	0	0	270633	0.5	1	1	0	0
Reactive Luminal	HiMyc_WT_6mo	Clec2f	WT 6mo	0	0	270633	0.5	1	1	0	0
Reactive Luminal	HiMyc_WT_6mo	Klrb1f	WT 6mo	0	0	270633	0.5	1	1	0	0
Reactive Luminal	HiMyc_WT_6mo	Gm47861	WT 6mo	0	0	270633	0.5	1	1	0	0
Reactive Luminal	HiMyc_WT_6mo	Clec12b	WT 6mo	0	0	270633	0.5	1	1	0	0
Reactive Luminal	HiMyc_WT_6mo	Clec9a	WT 6mo	0	0	270633	0.5	1	1	0	0
Reactive Luminal	HiMyc_WT_6mo	1700101I11Rik	WT 6mo	0	0	270633	0.5	1	1	0	0
Reactive Luminal	HiMyc_WT_6mo	Klri1	WT 6mo	0	0	270633	0.5	1	1	0	0
Reactive Luminal	HiMyc_WT_6mo	Klri2	WT 6mo	0	0	270633	0.5	1	1	0	0
Reactive Luminal	HiMyc_WT_6mo	Klra5	WT 6mo	0	0	270633	0.5	1	1	0	0
Reactive Luminal	HiMyc_WT_6mo	Klra4	WT 6mo	0	0	270633	0.5	1	1	0	0
Reactive Luminal	HiMyc_WT_6mo	Klra7	WT 6mo	0	0	270633	0.5	1	1	0	0
Reactive Luminal	HiMyc_WT_6mo	Klra1	WT 6mo	0	0	270633	0.5	1	1	0	0
Reactive Luminal	HiMyc_WT_6mo	Klra2	WT 6mo	0	0	270633	0.5	1	1	0	0
Reactive Luminal	HiMyc_WT_6mo	4933406J09Rik	WT 6mo	0	0	270633	0.5	1	1	0	0
Reactive Luminal	HiMyc_WT_6mo	Gm44448	WT 6mo	0	0	270633	0.5	1	1	0	0
Reactive Luminal	HiMyc_WT_6mo	Gm38910	WT 6mo	0	0	270633	0.5	1	1	0	0
Reactive Luminal	HiMyc_WT_6mo	Gm36328	WT 6mo	0	0	270633	0.5	1	1	0	0
Reactive Luminal	HiMyc_WT_6mo	Gm44366	WT 6mo	0	0	270633	0.5	1	1	0	0
Reactive Luminal	HiMyc_WT_6mo	Gm36640	WT 6mo	0	0	270633	0.5	1	1	0	0
Reactive Luminal	HiMyc_WT_6mo	Smco3	WT 6mo	0	0	270633	0.5	1	1	0	0
Reactive Luminal	HiMyc_WT_6mo	Gm30524	WT 6mo	0	0	270633	0.5	1	1	0	0
Reactive Luminal	HiMyc_WT_6mo	Gm28523	WT 6mo	0	0	270633	0.5	1	1	0	0
Reactive Luminal	HiMyc_WT_6mo	Slco1c1	WT 6mo	0	0	270633	0.5	1	1	0	0
Reactive Luminal	HiMyc_WT_6mo	Slco1b2	WT 6mo	0	0	270633	0.5	1	1	0	0
Reactive Luminal	HiMyc_WT_6mo	Slco1a4	WT 6mo	0	0	270633	0.5	1	1	0	0
Reactive Luminal	HiMyc_WT_6mo	Gm7457	WT 6mo	0	0	270633	0.5	1	1	0	0
Reactive Luminal	HiMyc_WT_6mo	St8sia1	WT 6mo	0	0	270633	0.5	1	1	0	0
Reactive Luminal	HiMyc_WT_6mo	Gm31108	WT 6mo	0	0	270633	0.5	1	1	0	0
Reactive Luminal	HiMyc_WT_6mo	Etfrf1	WT 6mo	0	0	270633	0.5	1	1	0	0
Reactive Luminal	HiMyc_WT_6mo	Tuba3b	WT 6mo	0	0	270633	0.5	1	1	0	0
Reactive Luminal	HiMyc_WT_6mo	Ints13	WT 6mo	0	0	270633	0.5	1	1	0	0
Reactive Luminal	HiMyc_WT_6mo	Smco2	WT 6mo	0	0	270633	0.5	1	1	0	0
Reactive Luminal	HiMyc_WT_6mo	1700034J05Rik	WT 6mo	0	0	270633	0.5	1	1	0	0
Reactive Luminal	HiMyc_WT_6mo	Mansc4	WT 6mo	0	0	270633	0.5	1	1	0	0
Reactive Luminal	HiMyc_WT_6mo	Far2os1	WT 6mo	0	0	270633	0.5	1	1	0	0
Reactive Luminal	HiMyc_WT_6mo	Gm17216	WT 6mo	0	0	270633	0.5	1	1	0	0
Reactive Luminal	HiMyc_WT_6mo	Gm43913	WT 6mo	0	0	270633	0.5	1	1	0	0
Reactive Luminal	HiMyc_WT_6mo	Sinhcaf	WT 6mo	0	0	270633	0.5	1	1	0	0
Reactive Luminal	HiMyc_WT_6mo	Etfbkmt	WT 6mo	0	0	270633	0.5	1	1	0	0
Reactive Luminal	HiMyc_WT_6mo	1700003I16Rik	WT 6mo	0	0	270633	0.5	1	1	0	0
Reactive Luminal	HiMyc_WT_6mo	Resf1	WT 6mo	0	0	270633	0.5	1	1	0	0
Reactive Luminal	HiMyc_WT_6mo	Nlrp12	WT 6mo	0	0	270633	0.5	1	1	0	0
Reactive Luminal	HiMyc_WT_6mo	Tarm1	WT 6mo	0	0	270633	0.5	1	1	0	0
Reactive Luminal	HiMyc_WT_6mo	Gm15927	WT 6mo	0	0	270633	0.5	1	1	0	0
Reactive Luminal	HiMyc_WT_6mo	Gm15929	WT 6mo	0	0	270633	0.5	1	1	0	0
Reactive Luminal	HiMyc_WT_6mo	Lilra5	WT 6mo	0	0	270633	0.5	1	1	0	0
Reactive Luminal	HiMyc_WT_6mo	Ncr1	WT 6mo	0	0	270633	0.5	1	1	0	0
Reactive Luminal	HiMyc_WT_6mo	Gp6	WT 6mo	0	0	270633	0.5	1	1	0	0
Reactive Luminal	HiMyc_WT_6mo	Gm15494	WT 6mo	0	0	270633	0.5	1	1	0	0
Reactive Luminal	HiMyc_WT_6mo	Tmem150b	WT 6mo	0	0	270633	0.5	1	1	0	0
Reactive Luminal	HiMyc_WT_6mo	Kmt5c	WT 6mo	0	0	270633	0.5	1	1	0	0
Reactive Luminal	HiMyc_WT_6mo	Fam71e2	WT 6mo	0	0	270633	0.5	1	1	0	0
Reactive Luminal	HiMyc_WT_6mo	Gm36210	WT 6mo	0	0	270633	0.5	1	1	0	0
Reactive Luminal	HiMyc_WT_6mo	Sbk3	WT 6mo	0	0	270633	0.5	1	1	0	0
Reactive Luminal	HiMyc_WT_6mo	Gm15510	WT 6mo	0	0	270633	0.5	1	1	0	0
Reactive Luminal	HiMyc_WT_6mo	Rfpl4	WT 6mo	0	0	270633	0.5	1	1	0	0
Reactive Luminal	HiMyc_WT_6mo	Rasl2-9	WT 6mo	0	0	270633	0.5	1	1	0	0
Reactive Luminal	HiMyc_WT_6mo	Vmn1r55	WT 6mo	0	0	270633	0.5	1	1	0	0
Reactive Luminal	HiMyc_WT_6mo	Vmn2r28	WT 6mo	0	0	270633	0.5	1	1	0	0
Reactive Luminal	HiMyc_WT_6mo	Vmn1r62	WT 6mo	0	0	270633	0.5	1	1	0	0
Reactive Luminal	HiMyc_WT_6mo	Gm36371	WT 6mo	0	0	270633	0.5	1	1	0	0
Reactive Luminal	HiMyc_WT_6mo	Gm45148	WT 6mo	0	0	270633	0.5	1	1	0	0
Reactive Luminal	HiMyc_WT_6mo	Gm45069	WT 6mo	0	0	270633	0.5	1	1	0	0
Reactive Luminal	HiMyc_WT_6mo	Gm38944	WT 6mo	0	0	270633	0.5	1	1	0	0
Reactive Luminal	HiMyc_WT_6mo	Gm3854	WT 6mo	0	0	270633	0.5	1	1	0	0
Reactive Luminal	HiMyc_WT_6mo	Usp29	WT 6mo	0	0	270633	0.5	1	1	0	0
Reactive Luminal	HiMyc_WT_6mo	Zfp773	WT 6mo	0	0	270633	0.5	1	1	0	0
Reactive Luminal	HiMyc_WT_6mo	Vmn2r29	WT 6mo	0	0	270633	0.5	1	1	0	0
Reactive Luminal	HiMyc_WT_6mo	Vmn1r66	WT 6mo	0	0	270633	0.5	1	1	0	0
Reactive Luminal	HiMyc_WT_6mo	Vmn1r81	WT 6mo	0	0	270633	0.5	1	1	0	0
Reactive Luminal	HiMyc_WT_6mo	Vmn2r53	WT 6mo	0	0	270633	0.5	1	1	0	0
Reactive Luminal	HiMyc_WT_6mo	Gm31152	WT 6mo	0	0	270633	0.5	1	1	0	0
Reactive Luminal	HiMyc_WT_6mo	Zfp128	WT 6mo	0	0	270633	0.5	1	1	0	0
Reactive Luminal	HiMyc_WT_6mo	Vmn1r85	WT 6mo	0	0	270633	0.5	1	1	0	0
Reactive Luminal	HiMyc_WT_6mo	Vmn1r86	WT 6mo	0	0	270633	0.5	1	1	0	0
Reactive Luminal	HiMyc_WT_6mo	Vmn1r88	WT 6mo	0	0	270633	0.5	1	1	0	0
Reactive Luminal	HiMyc_WT_6mo	Gm38947	WT 6mo	0	0	270633	0.5	1	1	0	0
Reactive Luminal	HiMyc_WT_6mo	Zswim9	WT 6mo	0	0	270633	0.5	1	1	0	0
Reactive Luminal	HiMyc_WT_6mo	Vmn1r90	WT 6mo	0	0	270633	0.5	1	1	0	0
Reactive Luminal	HiMyc_WT_6mo	Obox6	WT 6mo	0	0	270633	0.5	1	1	0	0
Reactive Luminal	HiMyc_WT_6mo	Selenow	WT 6mo	0	0	270633	0.5	1	1	0	0
Reactive Luminal	HiMyc_WT_6mo	Nop53	WT 6mo	0	0	270633	0.5	1	1	0	0
Reactive Luminal	HiMyc_WT_6mo	Bicra	WT 6mo	0	0	270633	0.5	1	1	0	0
Reactive Luminal	HiMyc_WT_6mo	Gm45509	WT 6mo	0	0	270633	0.5	1	1	0	0
Reactive Luminal	HiMyc_WT_6mo	Gm45510	WT 6mo	0	0	270633	0.5	1	1	0	0
Reactive Luminal	HiMyc_WT_6mo	Npas1	WT 6mo	0	0	270633	0.5	1	1	0	0
Reactive Luminal	HiMyc_WT_6mo	Pnmal2	WT 6mo	0	0	270633	0.5	1	1	0	0
Reactive Luminal	HiMyc_WT_6mo	Pnmal1	WT 6mo	0	0	270633	0.5	1	1	0	0
Reactive Luminal	HiMyc_WT_6mo	Gm42372	WT 6mo	0	0	270633	0.5	1	1	0	0
Reactive Luminal	HiMyc_WT_6mo	Psg16	WT 6mo	0	0	270633	0.5	1	1	0	0
Reactive Luminal	HiMyc_WT_6mo	Psg25	WT 6mo	0	0	270633	0.5	1	1	0	0
Reactive Luminal	HiMyc_WT_6mo	Psg23	WT 6mo	0	0	270633	0.5	1	1	0	0
Reactive Luminal	HiMyc_WT_6mo	Psg17	WT 6mo	0	0	270633	0.5	1	1	0	0
Reactive Luminal	HiMyc_WT_6mo	Gipr	WT 6mo	0	0	270633	0.5	1	1	0	0
Reactive Luminal	HiMyc_WT_6mo	D830036C21Rik	WT 6mo	0	0	270633	0.5	1	1	0	0
Reactive Luminal	HiMyc_WT_6mo	Apoc2	WT 6mo	0	0	270633	0.5	1	1	0	0
Reactive Luminal	HiMyc_WT_6mo	Nectin2	WT 6mo	0	0	270633	0.5	1	1	0	0
Reactive Luminal	HiMyc_WT_6mo	Gm44658	WT 6mo	0	0	270633	0.5	1	1	0	0
Reactive Luminal	HiMyc_WT_6mo	Vmn1r181	WT 6mo	0	0	270633	0.5	1	1	0	0
Reactive Luminal	HiMyc_WT_6mo	Vmn1r183	WT 6mo	0	0	270633	0.5	1	1	0	0
Reactive Luminal	HiMyc_WT_6mo	Gm44793	WT 6mo	0	0	270633	0.5	1	1	0	0
Reactive Luminal	HiMyc_WT_6mo	Zfp108	WT 6mo	0	0	270633	0.5	1	1	0	0
Reactive Luminal	HiMyc_WT_6mo	Gm36159	WT 6mo	0	0	270633	0.5	1	1	0	0
Reactive Luminal	HiMyc_WT_6mo	Gm50092	WT 6mo	0	0	270633	0.5	1	1	0	0
Reactive Luminal	HiMyc_WT_6mo	D930028M14Rik	WT 6mo	0	0	270633	0.5	1	1	0	0
Reactive Luminal	HiMyc_WT_6mo	4933430L12Rik	WT 6mo	0	0	270633	0.5	1	1	0	0
Reactive Luminal	HiMyc_WT_6mo	Dmac2	WT 6mo	0	0	270633	0.5	1	1	0	0
Reactive Luminal	HiMyc_WT_6mo	Gm30146	WT 6mo	0	0	270633	0.5	1	1	0	0
Reactive Luminal	HiMyc_WT_6mo	Cyp2b9	WT 6mo	0	0	270633	0.5	1	1	0	0
Reactive Luminal	HiMyc_WT_6mo	Gm42375	WT 6mo	0	0	270633	0.5	1	1	0	0
Reactive Luminal	HiMyc_WT_6mo	Cyp2a5	WT 6mo	0	0	270633	0.5	1	1	0	0
Reactive Luminal	HiMyc_WT_6mo	Cyp2t4	WT 6mo	0	0	270633	0.5	1	1	0	0
Reactive Luminal	HiMyc_WT_6mo	Coq8b	WT 6mo	0	0	270633	0.5	1	1	0	0
Reactive Luminal	HiMyc_WT_6mo	Gm15567	WT 6mo	0	0	270633	0.5	1	1	0	0
Reactive Luminal	HiMyc_WT_6mo	Gm38973	WT 6mo	0	0	270633	0.5	1	1	0	0
Reactive Luminal	HiMyc_WT_6mo	Gm44684	WT 6mo	0	0	270633	0.5	1	1	0	0
Reactive Luminal	HiMyc_WT_6mo	Zfp607b	WT 6mo	0	0	270633	0.5	1	1	0	0
Reactive Luminal	HiMyc_WT_6mo	Zfp607a	WT 6mo	0	0	270633	0.5	1	1	0	0
Reactive Luminal	HiMyc_WT_6mo	Zfp974	WT 6mo	0	0	270633	0.5	1	1	0	0
Reactive Luminal	HiMyc_WT_6mo	Gm26891	WT 6mo	0	0	270633	0.5	1	1	0	0
Reactive Luminal	HiMyc_WT_6mo	Selenov	WT 6mo	0	0	270633	0.5	1	1	0	0
Reactive Luminal	HiMyc_WT_6mo	Gm44709	WT 6mo	0	0	270633	0.5	1	1	0	0
Reactive Luminal	HiMyc_WT_6mo	Gm44710	WT 6mo	0	0	270633	0.5	1	1	0	0
Reactive Luminal	HiMyc_WT_6mo	Sycn	WT 6mo	0	0	270633	0.5	1	1	0	0
Reactive Luminal	HiMyc_WT_6mo	Acp7	WT 6mo	0	0	270633	0.5	1	1	0	0
Reactive Luminal	HiMyc_WT_6mo	Ccer2	WT 6mo	0	0	270633	0.5	1	1	0	0
Reactive Luminal	HiMyc_WT_6mo	Gm44702	WT 6mo	0	0	270633	0.5	1	1	0	0
Reactive Luminal	HiMyc_WT_6mo	Gm10648	WT 6mo	0	0	270633	0.5	1	1	0	0
Reactive Luminal	HiMyc_WT_6mo	Gm44700	WT 6mo	0	0	270633	0.5	1	1	0	0
Reactive Luminal	HiMyc_WT_6mo	Gm44699	WT 6mo	0	0	270633	0.5	1	1	0	0
Reactive Luminal	HiMyc_WT_6mo	Catsperg2	WT 6mo	0	0	270633	0.5	1	1	0	0
Reactive Luminal	HiMyc_WT_6mo	Ovol3	WT 6mo	0	0	270633	0.5	1	1	0	0
Reactive Luminal	HiMyc_WT_6mo	Nphs1	WT 6mo	0	0	270633	0.5	1	1	0	0
Reactive Luminal	HiMyc_WT_6mo	Igflr1	WT 6mo	0	0	270633	0.5	1	1	0	0
Reactive Luminal	HiMyc_WT_6mo	Gm10640	WT 6mo	0	0	270633	0.5	1	1	0	0
Reactive Luminal	HiMyc_WT_6mo	Gm12762	WT 6mo	0	0	270633	0.5	1	1	0	0
Reactive Luminal	HiMyc_WT_6mo	Gm44837	WT 6mo	0	0	270633	0.5	1	1	0	0
Reactive Luminal	HiMyc_WT_6mo	Gm12781	WT 6mo	0	0	270633	0.5	1	1	0	0
Reactive Luminal	HiMyc_WT_6mo	Gm44836	WT 6mo	0	0	270633	0.5	1	1	0	0
Reactive Luminal	HiMyc_WT_6mo	Gm35611	WT 6mo	0	0	270633	0.5	1	1	0	0
Reactive Luminal	HiMyc_WT_6mo	Slc7a9	WT 6mo	0	0	270633	0.5	1	1	0	0
Reactive Luminal	HiMyc_WT_6mo	E130304I02Rik	WT 6mo	0	0	270633	0.5	1	1	0	0
Reactive Luminal	HiMyc_WT_6mo	4930558N11Rik	WT 6mo	0	0	270633	0.5	1	1	0	0
Reactive Luminal	HiMyc_WT_6mo	Gm17102	WT 6mo	0	0	270633	0.5	1	1	0	0
Reactive Luminal	HiMyc_WT_6mo	Vmn2r57	WT 6mo	0	0	270633	0.5	1	1	0	0
Reactive Luminal	HiMyc_WT_6mo	Vmn2r59	WT 6mo	0	0	270633	0.5	1	1	0	0
Reactive Luminal	HiMyc_WT_6mo	Gm44997	WT 6mo	0	0	270633	0.5	1	1	0	0
Reactive Luminal	HiMyc_WT_6mo	Zfp977	WT 6mo	0	0	270633	0.5	1	1	0	0
Reactive Luminal	HiMyc_WT_6mo	Zfp976	WT 6mo	0	0	270633	0.5	1	1	0	0
Reactive Luminal	HiMyc_WT_6mo	Zfp975	WT 6mo	0	0	270633	0.5	1	1	0	0
Reactive Luminal	HiMyc_WT_6mo	Vmn2r63	WT 6mo	0	0	270633	0.5	1	1	0	0
Reactive Luminal	HiMyc_WT_6mo	Zfp819	WT 6mo	0	0	270633	0.5	1	1	0	0
Reactive Luminal	HiMyc_WT_6mo	Klk14	WT 6mo	0	0	270633	0.5	1	1	0	0
Reactive Luminal	HiMyc_WT_6mo	Klk13	WT 6mo	0	0	270633	0.5	1	1	0	0
Reactive Luminal	HiMyc_WT_6mo	Klk10	WT 6mo	0	0	270633	0.5	1	1	0	0
Reactive Luminal	HiMyc_WT_6mo	Klk7	WT 6mo	0	0	270633	0.5	1	1	0	0
Reactive Luminal	HiMyc_WT_6mo	Klk1b21	WT 6mo	0	0	270633	0.5	1	1	0	0
Reactive Luminal	HiMyc_WT_6mo	Klk1	WT 6mo	0	0	270633	0.5	1	1	0	0
Reactive Luminal	HiMyc_WT_6mo	Acp4	WT 6mo	0	0	270633	0.5	1	1	0	0
Reactive Luminal	HiMyc_WT_6mo	Gm15517	WT 6mo	0	0	270633	0.5	1	1	0	0
Reactive Luminal	HiMyc_WT_6mo	Lrrc4b	WT 6mo	0	0	270633	0.5	1	1	0	0
Reactive Luminal	HiMyc_WT_6mo	5430431A17Rik	WT 6mo	0	0	270633	0.5	1	1	0	0
Reactive Luminal	HiMyc_WT_6mo	Gm44646	WT 6mo	0	0	270633	0.5	1	1	0	0
Reactive Luminal	HiMyc_WT_6mo	Spib	WT 6mo	0	0	270633	0.5	1	1	0	0
Reactive Luminal	HiMyc_WT_6mo	Gm15396	WT 6mo	0	0	270633	0.5	1	1	0	0
Reactive Luminal	HiMyc_WT_6mo	Gm44832	WT 6mo	0	0	270633	0.5	1	1	0	0
Reactive Luminal	HiMyc_WT_6mo	2310016G11Rik	WT 6mo	0	0	270633	0.5	1	1	0	0
Reactive Luminal	HiMyc_WT_6mo	Tsks	WT 6mo	0	0	270633	0.5	1	1	0	0
Reactive Luminal	HiMyc_WT_6mo	6530437J22Rik	WT 6mo	0	0	270633	0.5	1	1	0	0
Reactive Luminal	HiMyc_WT_6mo	Gm45669	WT 6mo	0	0	270633	0.5	1	1	0	0
Reactive Luminal	HiMyc_WT_6mo	Ccdc155	WT 6mo	0	0	270633	0.5	1	1	0	0
Reactive Luminal	HiMyc_WT_6mo	Mtag2	WT 6mo	0	0	270633	0.5	1	1	0	0
Reactive Luminal	HiMyc_WT_6mo	0610005C13Rik	WT 6mo	0	0	270633	0.5	1	1	0	0
Reactive Luminal	HiMyc_WT_6mo	Gm31479	WT 6mo	0	0	270633	0.5	1	1	0	0
Reactive Luminal	HiMyc_WT_6mo	Izumo1	WT 6mo	0	0	270633	0.5	1	1	0	0
Reactive Luminal	HiMyc_WT_6mo	Gm45437	WT 6mo	0	0	270633	0.5	1	1	0	0
Reactive Luminal	HiMyc_WT_6mo	A030001D20Rik	WT 6mo	0	0	270633	0.5	1	1	0	0
Reactive Luminal	HiMyc_WT_6mo	Gm31597	WT 6mo	0	0	270633	0.5	1	1	0	0
Reactive Luminal	HiMyc_WT_6mo	Gm45441	WT 6mo	0	0	270633	0.5	1	1	0	0
Reactive Luminal	HiMyc_WT_6mo	Gm45442	WT 6mo	0	0	270633	0.5	1	1	0	0
Reactive Luminal	HiMyc_WT_6mo	Kcnj11	WT 6mo	0	0	270633	0.5	1	1	0	0
Reactive Luminal	HiMyc_WT_6mo	Gm45486	WT 6mo	0	0	270633	0.5	1	1	0	0
Reactive Luminal	HiMyc_WT_6mo	Gm45311	WT 6mo	0	0	270633	0.5	1	1	0	0
Reactive Luminal	HiMyc_WT_6mo	Gm45309	WT 6mo	0	0	270633	0.5	1	1	0	0
Reactive Luminal	HiMyc_WT_6mo	Ldhc	WT 6mo	0	0	270633	0.5	1	1	0	0
Reactive Luminal	HiMyc_WT_6mo	C86187	WT 6mo	0	0	270633	0.5	1	1	0	0
Reactive Luminal	HiMyc_WT_6mo	Gm9999	WT 6mo	0	0	270633	0.5	1	1	0	0
Reactive Luminal	HiMyc_WT_6mo	Gm32031	WT 6mo	0	0	270633	0.5	1	1	0	0
Reactive Luminal	HiMyc_WT_6mo	Gm14377	WT 6mo	0	0	270633	0.5	1	1	0	0
Reactive Luminal	HiMyc_WT_6mo	Mrgpra4	WT 6mo	0	0	270633	0.5	1	1	0	0
Reactive Luminal	HiMyc_WT_6mo	9130015G15Rik	WT 6mo	0	0	270633	0.5	1	1	0	0
Reactive Luminal	HiMyc_WT_6mo	Gm45235	WT 6mo	0	0	270633	0.5	1	1	0	0
Reactive Luminal	HiMyc_WT_6mo	A230056P14Rik	WT 6mo	0	0	270633	0.5	1	1	0	0
Reactive Luminal	HiMyc_WT_6mo	Gm34121	WT 6mo	0	0	270633	0.5	1	1	0	0
Reactive Luminal	HiMyc_WT_6mo	Gabrb3	WT 6mo	0	0	270633	0.5	1	1	0	0
Reactive Luminal	HiMyc_WT_6mo	Snhg14	WT 6mo	0	0	270633	0.5	1	1	0	0
Reactive Luminal	HiMyc_WT_6mo	B230209E15Rik	WT 6mo	0	0	270633	0.5	1	1	0	0
Reactive Luminal	HiMyc_WT_6mo	A230057D06Rik	WT 6mo	0	0	270633	0.5	1	1	0	0
Reactive Luminal	HiMyc_WT_6mo	A330076H08Rik	WT 6mo	0	0	270633	0.5	1	1	0	0
Reactive Luminal	HiMyc_WT_6mo	Gm44718	WT 6mo	0	0	270633	0.5	1	1	0	0
Reactive Luminal	HiMyc_WT_6mo	E030018B13Rik	WT 6mo	0	0	270633	0.5	1	1	0	0
Reactive Luminal	HiMyc_WT_6mo	Gm45052	WT 6mo	0	0	270633	0.5	1	1	0	0
Reactive Luminal	HiMyc_WT_6mo	Gm20457	WT 6mo	0	0	270633	0.5	1	1	0	0
Reactive Luminal	HiMyc_WT_6mo	Nsmce3	WT 6mo	0	0	270633	0.5	1	1	0	0
Reactive Luminal	HiMyc_WT_6mo	1810049I09Rik	WT 6mo	0	0	270633	0.5	1	1	0	0
Reactive Luminal	HiMyc_WT_6mo	Gm45081	WT 6mo	0	0	270633	0.5	1	1	0	0
Reactive Luminal	HiMyc_WT_6mo	Selenos	WT 6mo	0	0	270633	0.5	1	1	0	0
Reactive Luminal	HiMyc_WT_6mo	Gm44752	WT 6mo	0	0	270633	0.5	1	1	0	0
Reactive Luminal	HiMyc_WT_6mo	Gm44753	WT 6mo	0	0	270633	0.5	1	1	0	0
Reactive Luminal	HiMyc_WT_6mo	Gm33570	WT 6mo	0	0	270633	0.5	1	1	0	0
Reactive Luminal	HiMyc_WT_6mo	Pgpep1l	WT 6mo	0	0	270633	0.5	1	1	0	0
Reactive Luminal	HiMyc_WT_6mo	Gm44691	WT 6mo	0	0	270633	0.5	1	1	0	0
Reactive Luminal	HiMyc_WT_6mo	Gm29683	WT 6mo	0	0	270633	0.5	1	1	0	0
Reactive Luminal	HiMyc_WT_6mo	Gm44946	WT 6mo	0	0	270633	0.5	1	1	0	0
Reactive Luminal	HiMyc_WT_6mo	B130024G19Rik	WT 6mo	0	0	270633	0.5	1	1	0	0
Reactive Luminal	HiMyc_WT_6mo	Gm44689	WT 6mo	0	0	270633	0.5	1	1	0	0
Reactive Luminal	HiMyc_WT_6mo	Gm45715	WT 6mo	0	0	270633	0.5	1	1	0	0
Reactive Luminal	HiMyc_WT_6mo	Gm30075	WT 6mo	0	0	270633	0.5	1	1	0	0
Reactive Luminal	HiMyc_WT_6mo	Gm44686	WT 6mo	0	0	270633	0.5	1	1	0	0
Reactive Luminal	HiMyc_WT_6mo	1810026B05Rik	WT 6mo	0	0	270633	0.5	1	1	0	0
Reactive Luminal	HiMyc_WT_6mo	Gm44737	WT 6mo	0	0	270633	0.5	1	1	0	0
Reactive Luminal	HiMyc_WT_6mo	Gm21269	WT 6mo	0	0	270633	0.5	1	1	0	0
Reactive Luminal	HiMyc_WT_6mo	1500012K07Rik	WT 6mo	0	0	270633	0.5	1	1	0	0
Reactive Luminal	HiMyc_WT_6mo	5330411O13Rik	WT 6mo	0	0	270633	0.5	1	1	0	0
Reactive Luminal	HiMyc_WT_6mo	1700011D18Rik	WT 6mo	0	0	270633	0.5	1	1	0	0
Reactive Luminal	HiMyc_WT_6mo	Gm31510	WT 6mo	0	0	270633	0.5	1	1	0	0
Reactive Luminal	HiMyc_WT_6mo	Rlbp1	WT 6mo	0	0	270633	0.5	1	1	0	0
Reactive Luminal	HiMyc_WT_6mo	5430400D12Rik	WT 6mo	0	0	270633	0.5	1	1	0	0
Reactive Luminal	HiMyc_WT_6mo	Gm21057	WT 6mo	0	0	270633	0.5	1	1	0	0
Reactive Luminal	HiMyc_WT_6mo	Gm44949	WT 6mo	0	0	270633	0.5	1	1	0	0
Reactive Luminal	HiMyc_WT_6mo	Gm44851	WT 6mo	0	0	270633	0.5	1	1	0	0
Reactive Luminal	HiMyc_WT_6mo	Gm44649	WT 6mo	0	0	270633	0.5	1	1	0	0
Reactive Luminal	HiMyc_WT_6mo	Gm44899	WT 6mo	0	0	270633	0.5	1	1	0	0
Reactive Luminal	HiMyc_WT_6mo	Alpk3	WT 6mo	0	0	270633	0.5	1	1	0	0
Reactive Luminal	HiMyc_WT_6mo	Platr32	WT 6mo	0	0	270633	0.5	1	1	0	0
Reactive Luminal	HiMyc_WT_6mo	Slc28a1	WT 6mo	0	0	270633	0.5	1	1	0	0
Reactive Luminal	HiMyc_WT_6mo	Fsd2	WT 6mo	0	0	270633	0.5	1	1	0	0
Reactive Luminal	HiMyc_WT_6mo	Gm44570	WT 6mo	0	0	270633	0.5	1	1	0	0
Reactive Luminal	HiMyc_WT_6mo	Ramac	WT 6mo	0	0	270633	0.5	1	1	0	0
Reactive Luminal	HiMyc_WT_6mo	Hdgfl3	WT 6mo	0	0	270633	0.5	1	1	0	0
Reactive Luminal	HiMyc_WT_6mo	Efl1	WT 6mo	0	0	270633	0.5	1	1	0	0
Reactive Luminal	HiMyc_WT_6mo	4933406J10Rik	WT 6mo	0	0	270633	0.5	1	1	0	0
Reactive Luminal	HiMyc_WT_6mo	Gm36584	WT 6mo	0	0	270633	0.5	1	1	0	0
Reactive Luminal	HiMyc_WT_6mo	Tmc3	WT 6mo	0	0	270633	0.5	1	1	0	0
Reactive Luminal	HiMyc_WT_6mo	Cfap161	WT 6mo	0	0	270633	0.5	1	1	0	0
Reactive Luminal	HiMyc_WT_6mo	Tlnrd1	WT 6mo	0	0	270633	0.5	1	1	0	0
Reactive Luminal	HiMyc_WT_6mo	Mesd	WT 6mo	0	0	270633	0.5	1	1	0	0
Reactive Luminal	HiMyc_WT_6mo	Gm26708	WT 6mo	0	0	270633	0.5	1	1	0	0
Reactive Luminal	HiMyc_WT_6mo	Gm30873	WT 6mo	0	0	270633	0.5	1	1	0	0
Reactive Luminal	HiMyc_WT_6mo	Gm2115	WT 6mo	0	0	270633	0.5	1	1	0	0
Reactive Luminal	HiMyc_WT_6mo	2610206C17Rik	WT 6mo	0	0	270633	0.5	1	1	0	0
Reactive Luminal	HiMyc_WT_6mo	Vmn2r65	WT 6mo	0	0	270633	0.5	1	1	0	0
Reactive Luminal	HiMyc_WT_6mo	Vmn2r69	WT 6mo	0	0	270633	0.5	1	1	0	0
Reactive Luminal	HiMyc_WT_6mo	Vmn2r79	WT 6mo	0	0	270633	0.5	1	1	0	0
Reactive Luminal	HiMyc_WT_6mo	Tyr	WT 6mo	0	0	270633	0.5	1	1	0	0
Reactive Luminal	HiMyc_WT_6mo	Gm44751	WT 6mo	0	0	270633	0.5	1	1	0	0
Reactive Luminal	HiMyc_WT_6mo	AI314278	WT 6mo	0	0	270633	0.5	1	1	0	0
Reactive Luminal	HiMyc_WT_6mo	Hikeshi	WT 6mo	0	0	270633	0.5	1	1	0	0
Reactive Luminal	HiMyc_WT_6mo	E230029C05Rik	WT 6mo	0	0	270633	0.5	1	1	0	0
Reactive Luminal	HiMyc_WT_6mo	2310010J17Rik	WT 6mo	0	0	270633	0.5	1	1	0	0
Reactive Luminal	HiMyc_WT_6mo	Ccdc89	WT 6mo	0	0	270633	0.5	1	1	0	0
Reactive Luminal	HiMyc_WT_6mo	Gm45159	WT 6mo	0	0	270633	0.5	1	1	0	0
Reactive Luminal	HiMyc_WT_6mo	Gm26944	WT 6mo	0	0	270633	0.5	1	1	0	0
Reactive Luminal	HiMyc_WT_6mo	4632427E13Rik	WT 6mo	0	0	270633	0.5	1	1	0	0
Reactive Luminal	HiMyc_WT_6mo	Gm26862	WT 6mo	0	0	270633	0.5	1	1	0	0
Reactive Luminal	HiMyc_WT_6mo	C230038L03Rik	WT 6mo	0	0	270633	0.5	1	1	0	0
Reactive Luminal	HiMyc_WT_6mo	Rsf1os1	WT 6mo	0	0	270633	0.5	1	1	0	0
Reactive Luminal	HiMyc_WT_6mo	A630091E08Rik	WT 6mo	0	0	270633	0.5	1	1	0	0
Reactive Luminal	HiMyc_WT_6mo	Thap12	WT 6mo	0	0	270633	0.5	1	1	0	0
Reactive Luminal	HiMyc_WT_6mo	Gm45188	WT 6mo	0	0	270633	0.5	1	1	0	0
Reactive Luminal	HiMyc_WT_6mo	Gm45187	WT 6mo	0	0	270633	0.5	1	1	0	0
Reactive Luminal	HiMyc_WT_6mo	Klhl35	WT 6mo	0	0	270633	0.5	1	1	0	0
Reactive Luminal	HiMyc_WT_6mo	Gm38405	WT 6mo	0	0	270633	0.5	1	1	0	0
Reactive Luminal	HiMyc_WT_6mo	Gm34821	WT 6mo	0	0	270633	0.5	1	1	0	0
Reactive Luminal	HiMyc_WT_6mo	Dnajb13	WT 6mo	0	0	270633	0.5	1	1	0	0
Reactive Luminal	HiMyc_WT_6mo	Gm39059	WT 6mo	0	0	270633	0.5	1	1	0	0
Reactive Luminal	HiMyc_WT_6mo	Gm35082	WT 6mo	0	0	270633	0.5	1	1	0	0
Reactive Luminal	HiMyc_WT_6mo	Gm45620	WT 6mo	0	0	270633	0.5	1	1	0	0
Reactive Luminal	HiMyc_WT_6mo	Gm35363	WT 6mo	0	0	270633	0.5	1	1	0	0
Reactive Luminal	HiMyc_WT_6mo	Art2b	WT 6mo	0	0	270633	0.5	1	1	0	0
Reactive Luminal	HiMyc_WT_6mo	Gm10602	WT 6mo	0	0	270633	0.5	1	1	0	0
Reactive Luminal	HiMyc_WT_6mo	Chrna10	WT 6mo	0	0	270633	0.5	1	1	0	0
Reactive Luminal	HiMyc_WT_6mo	Olfr545	WT 6mo	0	0	270633	0.5	1	1	0	0
Reactive Luminal	HiMyc_WT_6mo	Olfr548-ps1	WT 6mo	0	0	270633	0.5	1	1	0	0
Reactive Luminal	HiMyc_WT_6mo	Olfr550	WT 6mo	0	0	270633	0.5	1	1	0	0
Reactive Luminal	HiMyc_WT_6mo	Olfr552	WT 6mo	0	0	270633	0.5	1	1	0	0
Reactive Luminal	HiMyc_WT_6mo	Olfr78	WT 6mo	0	0	270633	0.5	1	1	0	0
Reactive Luminal	HiMyc_WT_6mo	Olfr591	WT 6mo	0	0	270633	0.5	1	1	0	0
Reactive Luminal	HiMyc_WT_6mo	Olfr592	WT 6mo	0	0	270633	0.5	1	1	0	0
Reactive Luminal	HiMyc_WT_6mo	Olfr594	WT 6mo	0	0	270633	0.5	1	1	0	0
Reactive Luminal	HiMyc_WT_6mo	Olfr607	WT 6mo	0	0	270633	0.5	1	1	0	0
Reactive Luminal	HiMyc_WT_6mo	Gm47248	WT 6mo	0	0	270633	0.5	1	1	0	0
Reactive Luminal	HiMyc_WT_6mo	Trim34b	WT 6mo	0	0	270633	0.5	1	1	0	0
Reactive Luminal	HiMyc_WT_6mo	Trim30b	WT 6mo	0	0	270633	0.5	1	1	0	0
Reactive Luminal	HiMyc_WT_6mo	Olfr655	WT 6mo	0	0	270633	0.5	1	1	0	0
Reactive Luminal	HiMyc_WT_6mo	Olfr678	WT 6mo	0	0	270633	0.5	1	1	0	0
Reactive Luminal	HiMyc_WT_6mo	Olfr691	WT 6mo	0	0	270633	0.5	1	1	0	0
Reactive Luminal	HiMyc_WT_6mo	Gm45885	WT 6mo	0	0	270633	0.5	1	1	0	0
Reactive Luminal	HiMyc_WT_6mo	Cnga4	WT 6mo	0	0	270633	0.5	1	1	0	0
Reactive Luminal	HiMyc_WT_6mo	Cavin3	WT 6mo	0	0	270633	0.5	1	1	0	0
Reactive Luminal	HiMyc_WT_6mo	Gm20663	WT 6mo	0	0	270633	0.5	1	1	0	0
Reactive Luminal	HiMyc_WT_6mo	Gvin1	WT 6mo	0	0	270633	0.5	1	1	0	0
Reactive Luminal	HiMyc_WT_6mo	Olfr714	WT 6mo	0	0	270633	0.5	1	1	0	0
Reactive Luminal	HiMyc_WT_6mo	Olfr716	WT 6mo	0	0	270633	0.5	1	1	0	0
Reactive Luminal	HiMyc_WT_6mo	Syt9	WT 6mo	0	0	270633	0.5	1	1	0	0
Reactive Luminal	HiMyc_WT_6mo	Olfr482	WT 6mo	0	0	270633	0.5	1	1	0	0
Reactive Luminal	HiMyc_WT_6mo	Gm45515	WT 6mo	0	0	270633	0.5	1	1	0	0
Reactive Luminal	HiMyc_WT_6mo	1700012D14Rik	WT 6mo	0	0	270633	0.5	1	1	0	0
Reactive Luminal	HiMyc_WT_6mo	2310014F06Rik	WT 6mo	0	0	270633	0.5	1	1	0	0
Reactive Luminal	HiMyc_WT_6mo	Gm33586	WT 6mo	0	0	270633	0.5	1	1	0	0
Reactive Luminal	HiMyc_WT_6mo	4933406I18Rik	WT 6mo	0	0	270633	0.5	1	1	0	0
Reactive Luminal	HiMyc_WT_6mo	Gm34225	WT 6mo	0	0	270633	0.5	1	1	0	0
Reactive Luminal	HiMyc_WT_6mo	1700003G18Rik	WT 6mo	0	0	270633	0.5	1	1	0	0
Reactive Luminal	HiMyc_WT_6mo	Gm44867	WT 6mo	0	0	270633	0.5	1	1	0	0
Reactive Luminal	HiMyc_WT_6mo	Gm44777	WT 6mo	0	0	270633	0.5	1	1	0	0
Reactive Luminal	HiMyc_WT_6mo	AV356131	WT 6mo	0	0	270633	0.5	1	1	0	0
Reactive Luminal	HiMyc_WT_6mo	Gm45151	WT 6mo	0	0	270633	0.5	1	1	0	0
Reactive Luminal	HiMyc_WT_6mo	4732496C06Rik	WT 6mo	0	0	270633	0.5	1	1	0	0
Reactive Luminal	HiMyc_WT_6mo	4930583K01Rik	WT 6mo	0	0	270633	0.5	1	1	0	0
Reactive Luminal	HiMyc_WT_6mo	B230311B06Rik	WT 6mo	0	0	270633	0.5	1	1	0	0
Reactive Luminal	HiMyc_WT_6mo	Tmc5	WT 6mo	0	0	270633	0.5	1	1	0	0
Reactive Luminal	HiMyc_WT_6mo	Vps35l	WT 6mo	0	0	270633	0.5	1	1	0	0
Reactive Luminal	HiMyc_WT_6mo	Gm44549	WT 6mo	0	0	270633	0.5	1	1	0	0
Reactive Luminal	HiMyc_WT_6mo	Gm44763	WT 6mo	0	0	270633	0.5	1	1	0	0
Reactive Luminal	HiMyc_WT_6mo	Gm45792	WT 6mo	0	0	270633	0.5	1	1	0	0
Reactive Luminal	HiMyc_WT_6mo	Rexo5	WT 6mo	0	0	270633	0.5	1	1	0	0
Reactive Luminal	HiMyc_WT_6mo	Dnah3	WT 6mo	0	0	270633	0.5	1	1	0	0
Reactive Luminal	HiMyc_WT_6mo	4930505K13Rik	WT 6mo	0	0	270633	0.5	1	1	0	0
Reactive Luminal	HiMyc_WT_6mo	Pdzd9	WT 6mo	0	0	270633	0.5	1	1	0	0
Reactive Luminal	HiMyc_WT_6mo	Mosmo	WT 6mo	0	0	270633	0.5	1	1	0	0
Reactive Luminal	HiMyc_WT_6mo	Mfsd13b	WT 6mo	0	0	270633	0.5	1	1	0	0
Reactive Luminal	HiMyc_WT_6mo	Gm44987	WT 6mo	0	0	270633	0.5	1	1	0	0
Reactive Luminal	HiMyc_WT_6mo	Gm15489	WT 6mo	0	0	270633	0.5	1	1	0	0
Reactive Luminal	HiMyc_WT_6mo	Ern2	WT 6mo	0	0	270633	0.5	1	1	0	0
Reactive Luminal	HiMyc_WT_6mo	Gm20274	WT 6mo	0	0	270633	0.5	1	1	0	0
Reactive Luminal	HiMyc_WT_6mo	Gm45847	WT 6mo	0	0	270633	0.5	1	1	0	0
Reactive Luminal	HiMyc_WT_6mo	Slc5a11	WT 6mo	0	0	270633	0.5	1	1	0	0
Reactive Luminal	HiMyc_WT_6mo	Hs3st4	WT 6mo	0	0	270633	0.5	1	1	0	0
Reactive Luminal	HiMyc_WT_6mo	Gsg1l	WT 6mo	0	0	270633	0.5	1	1	0	0
Reactive Luminal	HiMyc_WT_6mo	Gm9967	WT 6mo	0	0	270633	0.5	1	1	0	0
Reactive Luminal	HiMyc_WT_6mo	Asphd1	WT 6mo	0	0	270633	0.5	1	1	0	0
Reactive Luminal	HiMyc_WT_6mo	Cdiptos	WT 6mo	0	0	270633	0.5	1	1	0	0
Reactive Luminal	HiMyc_WT_6mo	Gm31749	WT 6mo	0	0	270633	0.5	1	1	0	0
Reactive Luminal	HiMyc_WT_6mo	Qprt	WT 6mo	0	0	270633	0.5	1	1	0	0
Reactive Luminal	HiMyc_WT_6mo	Gm45184	WT 6mo	0	0	270633	0.5	1	1	0	0
Reactive Luminal	HiMyc_WT_6mo	B130055M24Rik	WT 6mo	0	0	270633	0.5	1	1	0	0
Reactive Luminal	HiMyc_WT_6mo	Gm28198	WT 6mo	0	0	270633	0.5	1	1	0	0
Reactive Luminal	HiMyc_WT_6mo	Gm44759	WT 6mo	0	0	270633	0.5	1	1	0	0
Reactive Luminal	HiMyc_WT_6mo	Gm39090	WT 6mo	0	0	270633	0.5	1	1	0	0
Reactive Luminal	HiMyc_WT_6mo	Stx1b	WT 6mo	0	0	270633	0.5	1	1	0	0
Reactive Luminal	HiMyc_WT_6mo	Trim72	WT 6mo	0	0	270633	0.5	1	1	0	0
Reactive Luminal	HiMyc_WT_6mo	Itgad	WT 6mo	0	0	270633	0.5	1	1	0	0
Reactive Luminal	HiMyc_WT_6mo	4931431B13Rik	WT 6mo	0	0	270633	0.5	1	1	0	0
Reactive Luminal	HiMyc_WT_6mo	Gm44850	WT 6mo	0	0	270633	0.5	1	1	0	0
Reactive Luminal	HiMyc_WT_6mo	Gm15503	WT 6mo	0	0	270633	0.5	1	1	0	0
Reactive Luminal	HiMyc_WT_6mo	Gm32816	WT 6mo	0	0	270633	0.5	1	1	0	0
Reactive Luminal	HiMyc_WT_6mo	Gm40457	WT 6mo	0	0	270633	0.5	1	1	0	0
Reactive Luminal	HiMyc_WT_6mo	Gm45121	WT 6mo	0	0	270633	0.5	1	1	0	0
Reactive Luminal	HiMyc_WT_6mo	Gm44674	WT 6mo	0	0	270633	0.5	1	1	0	0
Reactive Luminal	HiMyc_WT_6mo	Gm44672	WT 6mo	0	0	270633	0.5	1	1	0	0
Reactive Luminal	HiMyc_WT_6mo	Gm44647	WT 6mo	0	0	270633	0.5	1	1	0	0
Reactive Luminal	HiMyc_WT_6mo	Etos1	WT 6mo	0	0	270633	0.5	1	1	0	0
Reactive Luminal	HiMyc_WT_6mo	Fam24b	WT 6mo	0	0	270633	0.5	1	1	0	0
Reactive Luminal	HiMyc_WT_6mo	Gm44623	WT 6mo	0	0	270633	0.5	1	1	0	0
Reactive Luminal	HiMyc_WT_6mo	Gm44982	WT 6mo	0	0	270633	0.5	1	1	0	0
Reactive Luminal	HiMyc_WT_6mo	Hmx3	WT 6mo	0	0	270633	0.5	1	1	0	0
Reactive Luminal	HiMyc_WT_6mo	Hmx2	WT 6mo	0	0	270633	0.5	1	1	0	0
Reactive Luminal	HiMyc_WT_6mo	Gm10584	WT 6mo	0	0	270633	0.5	1	1	0	0
Reactive Luminal	HiMyc_WT_6mo	Gm15582	WT 6mo	0	0	270633	0.5	1	1	0	0
Reactive Luminal	HiMyc_WT_6mo	Eef1akmt2	WT 6mo	0	0	270633	0.5	1	1	0	0
Reactive Luminal	HiMyc_WT_6mo	Abraxas2	WT 6mo	0	0	270633	0.5	1	1	0	0
Reactive Luminal	HiMyc_WT_6mo	4930483O08Rik	WT 6mo	0	0	270633	0.5	1	1	0	0
Reactive Luminal	HiMyc_WT_6mo	Mmp21	WT 6mo	0	0	270633	0.5	1	1	0	0
Reactive Luminal	HiMyc_WT_6mo	Gm45670	WT 6mo	0	0	270633	0.5	1	1	0	0
Reactive Luminal	HiMyc_WT_6mo	A130023I24Rik	WT 6mo	0	0	270633	0.5	1	1	0	0
Reactive Luminal	HiMyc_WT_6mo	Insyn2a	WT 6mo	0	0	270633	0.5	1	1	0	0
Reactive Luminal	HiMyc_WT_6mo	Nps	WT 6mo	0	0	270633	0.5	1	1	0	0
Reactive Luminal	HiMyc_WT_6mo	Tcerg1l	WT 6mo	0	0	270633	0.5	1	1	0	0
Reactive Luminal	HiMyc_WT_6mo	Gm45507	WT 6mo	0	0	270633	0.5	1	1	0	0
Reactive Luminal	HiMyc_WT_6mo	Jakmip3	WT 6mo	0	0	270633	0.5	1	1	0	0
Reactive Luminal	HiMyc_WT_6mo	Gm32486	WT 6mo	0	0	270633	0.5	1	1	0	0
Reactive Luminal	HiMyc_WT_6mo	Cfap46	WT 6mo	0	0	270633	0.5	1	1	0	0
Reactive Luminal	HiMyc_WT_6mo	Gm16201	WT 6mo	0	0	270633	0.5	1	1	0	0
Reactive Luminal	HiMyc_WT_6mo	Gm2044	WT 6mo	0	0	270633	0.5	1	1	0	0
Reactive Luminal	HiMyc_WT_6mo	Caly	WT 6mo	0	0	270633	0.5	1	1	0	0
Reactive Luminal	HiMyc_WT_6mo	Sprn	WT 6mo	0	0	270633	0.5	1	1	0	0
Reactive Luminal	HiMyc_WT_6mo	Olfr524	WT 6mo	0	0	270633	0.5	1	1	0	0
Reactive Luminal	HiMyc_WT_6mo	Cd163l1	WT 6mo	0	0	270633	0.5	1	1	0	0
Reactive Luminal	HiMyc_WT_6mo	5830411N06Rik	WT 6mo	0	0	270633	0.5	1	1	0	0
Reactive Luminal	HiMyc_WT_6mo	Olfr46	WT 6mo	0	0	270633	0.5	1	1	0	0
Reactive Luminal	HiMyc_WT_6mo	Olfr539	WT 6mo	0	0	270633	0.5	1	1	0	0
Reactive Luminal	HiMyc_WT_6mo	Odf3	WT 6mo	0	0	270633	0.5	1	1	0	0
Reactive Luminal	HiMyc_WT_6mo	Ric8a	WT 6mo	0	0	270633	0.5	1	1	0	0
Reactive Luminal	HiMyc_WT_6mo	BC024386	WT 6mo	0	0	270633	0.5	1	1	0	0
Reactive Luminal	HiMyc_WT_6mo	Nlrp6	WT 6mo	0	0	270633	0.5	1	1	0	0
Reactive Luminal	HiMyc_WT_6mo	Pgghg	WT 6mo	0	0	270633	0.5	1	1	0	0
Reactive Luminal	HiMyc_WT_6mo	B230206H07Rik	WT 6mo	0	0	270633	0.5	1	1	0	0
Reactive Luminal	HiMyc_WT_6mo	Gatd1	WT 6mo	0	0	270633	0.5	1	1	0	0
Reactive Luminal	HiMyc_WT_6mo	Gm10575	WT 6mo	0	0	270633	0.5	1	1	0	0
Reactive Luminal	HiMyc_WT_6mo	Gm16982	WT 6mo	0	0	270633	0.5	1	1	0	0
Reactive Luminal	HiMyc_WT_6mo	Muc6	WT 6mo	0	0	270633	0.5	1	1	0	0
Reactive Luminal	HiMyc_WT_6mo	Muc5b	WT 6mo	0	0	270633	0.5	1	1	0	0
Reactive Luminal	HiMyc_WT_6mo	Gm20501	WT 6mo	0	0	270633	0.5	1	1	0	0
Reactive Luminal	HiMyc_WT_6mo	Brsk2	WT 6mo	0	0	270633	0.5	1	1	0	0
Reactive Luminal	HiMyc_WT_6mo	Gm32786	WT 6mo	0	0	270633	0.5	1	1	0	0
Reactive Luminal	HiMyc_WT_6mo	R74862	WT 6mo	0	0	270633	0.5	1	1	0	0
Reactive Luminal	HiMyc_WT_6mo	Gm15579	WT 6mo	0	0	270633	0.5	1	1	0	0
Reactive Luminal	HiMyc_WT_6mo	E230032D23Rik	WT 6mo	0	0	270633	0.5	1	1	0	0
Reactive Luminal	HiMyc_WT_6mo	Mrgprg	WT 6mo	0	0	270633	0.5	1	1	0	0
Reactive Luminal	HiMyc_WT_6mo	Gm14372	WT 6mo	0	0	270633	0.5	1	1	0	0
Reactive Luminal	HiMyc_WT_6mo	Gm44929	WT 6mo	0	0	270633	0.5	1	1	0	0
Reactive Luminal	HiMyc_WT_6mo	Bc1	WT 6mo	0	0	270633	0.5	1	1	0	0
Reactive Luminal	HiMyc_WT_6mo	LTO1	WT 6mo	0	0	270633	0.5	1	1	0	0
Reactive Luminal	HiMyc_WT_6mo	Smim38	WT 6mo	0	0	270633	0.5	1	1	0	0
Reactive Luminal	HiMyc_WT_6mo	Tex45	WT 6mo	0	0	270633	0.5	1	1	0	0
Reactive Luminal	HiMyc_WT_6mo	Gm39121	WT 6mo	0	0	270633	0.5	1	1	0	0
Reactive Luminal	HiMyc_WT_6mo	Gm45231	WT 6mo	0	0	270633	0.5	1	1	0	0
Reactive Luminal	HiMyc_WT_6mo	Cd209a	WT 6mo	0	0	270633	0.5	1	1	0	0
Reactive Luminal	HiMyc_WT_6mo	Cd209d	WT 6mo	0	0	270633	0.5	1	1	0	0
Reactive Luminal	HiMyc_WT_6mo	Cd209b	WT 6mo	0	0	270633	0.5	1	1	0	0
Reactive Luminal	HiMyc_WT_6mo	Cd209g	WT 6mo	0	0	270633	0.5	1	1	0	0
Reactive Luminal	HiMyc_WT_6mo	4932443L11Rik	WT 6mo	0	0	270633	0.5	1	1	0	0
Reactive Luminal	HiMyc_WT_6mo	Gm31135	WT 6mo	0	0	270633	0.5	1	1	0	0
Reactive Luminal	HiMyc_WT_6mo	Gm45076	WT 6mo	0	0	270633	0.5	1	1	0	0
Reactive Luminal	HiMyc_WT_6mo	A630009H07Rik	WT 6mo	0	0	270633	0.5	1	1	0	0
Reactive Luminal	HiMyc_WT_6mo	Gm31343	WT 6mo	0	0	270633	0.5	1	1	0	0
Reactive Luminal	HiMyc_WT_6mo	D530014G21Rik	WT 6mo	0	0	270633	0.5	1	1	0	0
Reactive Luminal	HiMyc_WT_6mo	4921522P10Rik	WT 6mo	0	0	270633	0.5	1	1	0	0
Reactive Luminal	HiMyc_WT_6mo	Gm44622	WT 6mo	0	0	270633	0.5	1	1	0	0
Reactive Luminal	HiMyc_WT_6mo	Fam155a	WT 6mo	0	0	270633	0.5	1	1	0	0
Reactive Luminal	HiMyc_WT_6mo	B930025P03Rik	WT 6mo	0	0	270633	0.5	1	1	0	0
Reactive Luminal	HiMyc_WT_6mo	Gm2814	WT 6mo	0	0	270633	0.5	1	1	0	0
Reactive Luminal	HiMyc_WT_6mo	4833411C07Rik	WT 6mo	0	0	270633	0.5	1	1	0	0
Reactive Luminal	HiMyc_WT_6mo	Gm44956	WT 6mo	0	0	270633	0.5	1	1	0	0
Reactive Luminal	HiMyc_WT_6mo	B830042I05Rik	WT 6mo	0	0	270633	0.5	1	1	0	0
Reactive Luminal	HiMyc_WT_6mo	Naxd	WT 6mo	0	0	270633	0.5	1	1	0	0
Reactive Luminal	HiMyc_WT_6mo	1700016D06Rik	WT 6mo	0	0	270633	0.5	1	1	0	0
Reactive Luminal	HiMyc_WT_6mo	Tex29	WT 6mo	0	0	270633	0.5	1	1	0	0
Reactive Luminal	HiMyc_WT_6mo	Sox1ot	WT 6mo	0	0	270633	0.5	1	1	0	0
Reactive Luminal	HiMyc_WT_6mo	4931415C17Rik	WT 6mo	0	0	270633	0.5	1	1	0	0
Reactive Luminal	HiMyc_WT_6mo	Gm15350	WT 6mo	0	0	270633	0.5	1	1	0	0
Reactive Luminal	HiMyc_WT_6mo	Gm15351	WT 6mo	0	0	270633	0.5	1	1	0	0
Reactive Luminal	HiMyc_WT_6mo	Proz	WT 6mo	0	0	270633	0.5	1	1	0	0
Reactive Luminal	HiMyc_WT_6mo	Gm17023	WT 6mo	0	0	270633	0.5	1	1	0	0
Reactive Luminal	HiMyc_WT_6mo	Grk1	WT 6mo	0	0	270633	0.5	1	1	0	0
Reactive Luminal	HiMyc_WT_6mo	Gm5608	WT 6mo	0	0	270633	0.5	1	1	0	0
Reactive Luminal	HiMyc_WT_6mo	Gm39139	WT 6mo	0	0	270633	0.5	1	1	0	0
Reactive Luminal	HiMyc_WT_6mo	Gm15319	WT 6mo	0	0	270633	0.5	1	1	0	0
Reactive Luminal	HiMyc_WT_6mo	Defa30	WT 6mo	0	0	270633	0.5	1	1	0	0
Reactive Luminal	HiMyc_WT_6mo	Defa5	WT 6mo	0	0	270633	0.5	1	1	0	0
Reactive Luminal	HiMyc_WT_6mo	Defa29	WT 6mo	0	0	270633	0.5	1	1	0	0
Reactive Luminal	HiMyc_WT_6mo	Defa20	WT 6mo	0	0	270633	0.5	1	1	0	0
Reactive Luminal	HiMyc_WT_6mo	Defa34	WT 6mo	0	0	270633	0.5	1	1	0	0
Reactive Luminal	HiMyc_WT_6mo	Defb9	WT 6mo	0	0	270633	0.5	1	1	0	0
Reactive Luminal	HiMyc_WT_6mo	Defb15	WT 6mo	0	0	270633	0.5	1	1	0	0
Reactive Luminal	HiMyc_WT_6mo	Zmat4	WT 6mo	0	0	270633	0.5	1	1	0	0
Reactive Luminal	HiMyc_WT_6mo	Gm30692	WT 6mo	0	0	270633	0.5	1	1	0	0
Reactive Luminal	HiMyc_WT_6mo	Tcim	WT 6mo	0	0	270633	0.5	1	1	0	0
Reactive Luminal	HiMyc_WT_6mo	Adam5	WT 6mo	0	0	270633	0.5	1	1	0	0
Reactive Luminal	HiMyc_WT_6mo	Gm16933	WT 6mo	0	0	270633	0.5	1	1	0	0
Reactive Luminal	HiMyc_WT_6mo	5830408C22Rik	WT 6mo	0	0	270633	0.5	1	1	0	0
Reactive Luminal	HiMyc_WT_6mo	5430421F17Rik	WT 6mo	0	0	270633	0.5	1	1	0	0
Reactive Luminal	HiMyc_WT_6mo	Gm30978	WT 6mo	0	0	270633	0.5	1	1	0	0
Reactive Luminal	HiMyc_WT_6mo	Gm45237	WT 6mo	0	0	270633	0.5	1	1	0	0
Reactive Luminal	HiMyc_WT_6mo	Gm31045	WT 6mo	0	0	270633	0.5	1	1	0	0
Reactive Luminal	HiMyc_WT_6mo	Gm45570	WT 6mo	0	0	270633	0.5	1	1	0	0
Reactive Luminal	HiMyc_WT_6mo	D830025C05Rik	WT 6mo	0	0	270633	0.5	1	1	0	0
Reactive Luminal	HiMyc_WT_6mo	Nsd3	WT 6mo	0	0	270633	0.5	1	1	0	0
Reactive Luminal	HiMyc_WT_6mo	Gm45250	WT 6mo	0	0	270633	0.5	1	1	0	0
Reactive Luminal	HiMyc_WT_6mo	Gm32050	WT 6mo	0	0	270633	0.5	1	1	0	0
Reactive Luminal	HiMyc_WT_6mo	Gm45572	WT 6mo	0	0	270633	0.5	1	1	0	0
Reactive Luminal	HiMyc_WT_6mo	Gm45371	WT 6mo	0	0	270633	0.5	1	1	0	0
Reactive Luminal	HiMyc_WT_6mo	Gm45370	WT 6mo	0	0	270633	0.5	1	1	0	0
Reactive Luminal	HiMyc_WT_6mo	Gm32389	WT 6mo	0	0	270633	0.5	1	1	0	0
Reactive Luminal	HiMyc_WT_6mo	Plpbp	WT 6mo	0	0	270633	0.5	1	1	0	0
Reactive Luminal	HiMyc_WT_6mo	Gm45267	WT 6mo	0	0	270633	0.5	1	1	0	0
Reactive Luminal	HiMyc_WT_6mo	Gm45470	WT 6mo	0	0	270633	0.5	1	1	0	0
Reactive Luminal	HiMyc_WT_6mo	Tex24	WT 6mo	0	0	270633	0.5	1	1	0	0
Reactive Luminal	HiMyc_WT_6mo	Gm45587	WT 6mo	0	0	270633	0.5	1	1	0	0
Reactive Luminal	HiMyc_WT_6mo	Smim18	WT 6mo	0	0	270633	0.5	1	1	0	0
Reactive Luminal	HiMyc_WT_6mo	Gm26978	WT 6mo	0	0	270633	0.5	1	1	0	0
Reactive Luminal	HiMyc_WT_6mo	Gm9951	WT 6mo	0	0	270633	0.5	1	1	0	0
Reactive Luminal	HiMyc_WT_6mo	Gm10131	WT 6mo	0	0	270633	0.5	1	1	0	0
Reactive Luminal	HiMyc_WT_6mo	Gm9939	WT 6mo	0	0	270633	0.5	1	1	0	0
Reactive Luminal	HiMyc_WT_6mo	Gm34853	WT 6mo	0	0	270633	0.5	1	1	0	0
Reactive Luminal	HiMyc_WT_6mo	Gm16793	WT 6mo	0	0	270633	0.5	1	1	0	0
Reactive Luminal	HiMyc_WT_6mo	Gm35021	WT 6mo	0	0	270633	0.5	1	1	0	0
Reactive Luminal	HiMyc_WT_6mo	Gm19410	WT 6mo	0	0	270633	0.5	1	1	0	0
Reactive Luminal	HiMyc_WT_6mo	Prag1	WT 6mo	0	0	270633	0.5	1	1	0	0
Reactive Luminal	HiMyc_WT_6mo	Gm38414	WT 6mo	0	0	270633	0.5	1	1	0	0
Reactive Luminal	HiMyc_WT_6mo	4933430A20Rik	WT 6mo	0	0	270633	0.5	1	1	0	0
Reactive Luminal	HiMyc_WT_6mo	Gm35520	WT 6mo	0	0	270633	0.5	1	1	0	0
Reactive Luminal	HiMyc_WT_6mo	Trmt9b	WT 6mo	0	0	270633	0.5	1	1	0	0
Reactive Luminal	HiMyc_WT_6mo	B430010I23Rik	WT 6mo	0	0	270633	0.5	1	1	0	0
Reactive Luminal	HiMyc_WT_6mo	Gm16348	WT 6mo	0	0	270633	0.5	1	1	0	0
Reactive Luminal	HiMyc_WT_6mo	Triml2	WT 6mo	0	0	270633	0.5	1	1	0	0
Reactive Luminal	HiMyc_WT_6mo	Gm9908	WT 6mo	0	0	270633	0.5	1	1	0	0
Reactive Luminal	HiMyc_WT_6mo	AY512931	WT 6mo	0	0	270633	0.5	1	1	0	0
Reactive Luminal	HiMyc_WT_6mo	Mtnr1a	WT 6mo	0	0	270633	0.5	1	1	0	0
Reactive Luminal	HiMyc_WT_6mo	Gm45542	WT 6mo	0	0	270633	0.5	1	1	0	0
Reactive Luminal	HiMyc_WT_6mo	Gm16675	WT 6mo	0	0	270633	0.5	1	1	0	0
Reactive Luminal	HiMyc_WT_6mo	Gm31172	WT 6mo	0	0	270633	0.5	1	1	0	0
Reactive Luminal	HiMyc_WT_6mo	1700061N14Rik	WT 6mo	0	0	270633	0.5	1	1	0	0
Reactive Luminal	HiMyc_WT_6mo	Cldn22	WT 6mo	0	0	270633	0.5	1	1	0	0
Reactive Luminal	HiMyc_WT_6mo	Gm19744	WT 6mo	0	0	270633	0.5	1	1	0	0
Reactive Luminal	HiMyc_WT_6mo	C130073E24Rik	WT 6mo	0	0	270633	0.5	1	1	0	0
Reactive Luminal	HiMyc_WT_6mo	Wdr17	WT 6mo	0	0	270633	0.5	1	1	0	0
Reactive Luminal	HiMyc_WT_6mo	Hand2os1	WT 6mo	0	0	270633	0.5	1	1	0	0
Reactive Luminal	HiMyc_WT_6mo	Gm34030	WT 6mo	0	0	270633	0.5	1	1	0	0
Reactive Luminal	HiMyc_WT_6mo	5033428I22Rik	WT 6mo	0	0	270633	0.5	1	1	0	0
Reactive Luminal	HiMyc_WT_6mo	Gm34099	WT 6mo	0	0	270633	0.5	1	1	0	0
Reactive Luminal	HiMyc_WT_6mo	AW046200	WT 6mo	0	0	270633	0.5	1	1	0	0
Reactive Luminal	HiMyc_WT_6mo	Galntl6	WT 6mo	0	0	270633	0.5	1	1	0	0
Reactive Luminal	HiMyc_WT_6mo	Gm34730	WT 6mo	0	0	270633	0.5	1	1	0	0
Reactive Luminal	HiMyc_WT_6mo	Hpf1	WT 6mo	0	0	270633	0.5	1	1	0	0
Reactive Luminal	HiMyc_WT_6mo	Spock3	WT 6mo	0	0	270633	0.5	1	1	0	0
Reactive Luminal	HiMyc_WT_6mo	Gm45518	WT 6mo	0	0	270633	0.5	1	1	0	0
Reactive Luminal	HiMyc_WT_6mo	Gm45345	WT 6mo	0	0	270633	0.5	1	1	0	0
Reactive Luminal	HiMyc_WT_6mo	Apela	WT 6mo	0	0	270633	0.5	1	1	0	0
Reactive Luminal	HiMyc_WT_6mo	Smim31	WT 6mo	0	0	270633	0.5	1	1	0	0
Reactive Luminal	HiMyc_WT_6mo	Nat1	WT 6mo	0	0	270633	0.5	1	1	0	0
Reactive Luminal	HiMyc_WT_6mo	Gm15991	WT 6mo	0	0	270633	0.5	1	1	0	0
Reactive Luminal	HiMyc_WT_6mo	Gm33103	WT 6mo	0	0	270633	0.5	1	1	0	0
Reactive Luminal	HiMyc_WT_6mo	D130040H23Rik	WT 6mo	0	0	270633	0.5	1	1	0	0
Reactive Luminal	HiMyc_WT_6mo	Gm45848	WT 6mo	0	0	270633	0.5	1	1	0	0
Reactive Luminal	HiMyc_WT_6mo	Ncan	WT 6mo	0	0	270633	0.5	1	1	0	0
Reactive Luminal	HiMyc_WT_6mo	Mef2b	WT 6mo	0	0	270633	0.5	1	1	0	0
Reactive Luminal	HiMyc_WT_6mo	Cers1	WT 6mo	0	0	270633	0.5	1	1	0	0
Reactive Luminal	HiMyc_WT_6mo	Rex1bd	WT 6mo	0	0	270633	0.5	1	1	0	0
Reactive Luminal	HiMyc_WT_6mo	Iqcn	WT 6mo	0	0	270633	0.5	1	1	0	0
Reactive Luminal	HiMyc_WT_6mo	Gm35256	WT 6mo	0	0	270633	0.5	1	1	0	0
Reactive Luminal	HiMyc_WT_6mo	Ccdc194	WT 6mo	0	0	270633	0.5	1	1	0	0
Reactive Luminal	HiMyc_WT_6mo	Nxnl1	WT 6mo	0	0	270633	0.5	1	1	0	0
Reactive Luminal	HiMyc_WT_6mo	Gm35572	WT 6mo	0	0	270633	0.5	1	1	0	0
Reactive Luminal	HiMyc_WT_6mo	Olfr373	WT 6mo	0	0	270633	0.5	1	1	0	0
Reactive Luminal	HiMyc_WT_6mo	Olfr374	WT 6mo	0	0	270633	0.5	1	1	0	0
Reactive Luminal	HiMyc_WT_6mo	Gm26586	WT 6mo	0	0	270633	0.5	1	1	0	0
Reactive Luminal	HiMyc_WT_6mo	Gm16091	WT 6mo	0	0	270633	0.5	1	1	0	0
Reactive Luminal	HiMyc_WT_6mo	Large1	WT 6mo	0	0	270633	0.5	1	1	0	0
Reactive Luminal	HiMyc_WT_6mo	Gm45821	WT 6mo	0	0	270633	0.5	1	1	0	0
Reactive Luminal	HiMyc_WT_6mo	Gm45822	WT 6mo	0	0	270633	0.5	1	1	0	0
Reactive Luminal	HiMyc_WT_6mo	Gm10649	WT 6mo	0	0	270633	0.5	1	1	0	0
Reactive Luminal	HiMyc_WT_6mo	Gm45406	WT 6mo	0	0	270633	0.5	1	1	0	0
Reactive Luminal	HiMyc_WT_6mo	Prmt9	WT 6mo	0	0	270633	0.5	1	1	0	0
Reactive Luminal	HiMyc_WT_6mo	4933431K23Rik	WT 6mo	0	0	270633	0.5	1	1	0	0
Reactive Luminal	HiMyc_WT_6mo	Gm30329	WT 6mo	0	0	270633	0.5	1	1	0	0
Reactive Luminal	HiMyc_WT_6mo	Gm45601	WT 6mo	0	0	270633	0.5	1	1	0	0
Reactive Luminal	HiMyc_WT_6mo	Gm31105	WT 6mo	0	0	270633	0.5	1	1	0	0
Reactive Luminal	HiMyc_WT_6mo	Gm27048	WT 6mo	0	0	270633	0.5	1	1	0	0
Reactive Luminal	HiMyc_WT_6mo	Gm45538	WT 6mo	0	0	270633	0.5	1	1	0	0
Reactive Luminal	HiMyc_WT_6mo	D830024N08Rik	WT 6mo	0	0	270633	0.5	1	1	0	0
Reactive Luminal	HiMyc_WT_6mo	Podnl1	WT 6mo	0	0	270633	0.5	1	1	0	0
Reactive Luminal	HiMyc_WT_6mo	Lyl1	WT 6mo	0	0	270633	0.5	1	1	0	0
Reactive Luminal	HiMyc_WT_6mo	1700122E12Rik	WT 6mo	0	0	270633	0.5	1	1	0	0
Reactive Luminal	HiMyc_WT_6mo	Trir	WT 6mo	0	0	270633	0.5	1	1	0	0
Reactive Luminal	HiMyc_WT_6mo	A230103J11Rik	WT 6mo	0	0	270633	0.5	1	1	0	0
Reactive Luminal	HiMyc_WT_6mo	Gm42031	WT 6mo	0	0	270633	0.5	1	1	0	0
Reactive Luminal	HiMyc_WT_6mo	Gm39214	WT 6mo	0	0	270633	0.5	1	1	0	0
Reactive Luminal	HiMyc_WT_6mo	Hm629797	WT 6mo	0	0	270633	0.5	1	1	0	0
Reactive Luminal	HiMyc_WT_6mo	Abcc12	WT 6mo	0	0	270633	0.5	1	1	0	0
Reactive Luminal	HiMyc_WT_6mo	Cbln1	WT 6mo	0	0	270633	0.5	1	1	0	0
Reactive Luminal	HiMyc_WT_6mo	Tent4b	WT 6mo	0	0	270633	0.5	1	1	0	0
Reactive Luminal	HiMyc_WT_6mo	Gm19935	WT 6mo	0	0	270633	0.5	1	1	0	0
Reactive Luminal	HiMyc_WT_6mo	Gm45464	WT 6mo	0	0	270633	0.5	1	1	0	0
Reactive Luminal	HiMyc_WT_6mo	4831440D22Rik	WT 6mo	0	0	270633	0.5	1	1	0	0
Reactive Luminal	HiMyc_WT_6mo	Gm36325	WT 6mo	0	0	270633	0.5	1	1	0	0
Reactive Luminal	HiMyc_WT_6mo	Gm36380	WT 6mo	0	0	270633	0.5	1	1	0	0
Reactive Luminal	HiMyc_WT_6mo	Gm45472	WT 6mo	0	0	270633	0.5	1	1	0	0
Reactive Luminal	HiMyc_WT_6mo	Capns2	WT 6mo	0	0	270633	0.5	1	1	0	0
Reactive Luminal	HiMyc_WT_6mo	Ces5a	WT 6mo	0	0	270633	0.5	1	1	0	0
Reactive Luminal	HiMyc_WT_6mo	Gm45708	WT 6mo	0	0	270633	0.5	1	1	0	0
Reactive Luminal	HiMyc_WT_6mo	4930488L21Rik	WT 6mo	0	0	270633	0.5	1	1	0	0
Reactive Luminal	HiMyc_WT_6mo	Gm45774	WT 6mo	0	0	270633	0.5	1	1	0	0
Reactive Luminal	HiMyc_WT_6mo	Gm39228	WT 6mo	0	0	270633	0.5	1	1	0	0
Reactive Luminal	HiMyc_WT_6mo	C78859	WT 6mo	0	0	270633	0.5	1	1	0	0
Reactive Luminal	HiMyc_WT_6mo	Slc12a3	WT 6mo	0	0	270633	0.5	1	1	0	0
Reactive Luminal	HiMyc_WT_6mo	Gm15889	WT 6mo	0	0	270633	0.5	1	1	0	0
Reactive Luminal	HiMyc_WT_6mo	Gm45767	WT 6mo	0	0	270633	0.5	1	1	0	0
Reactive Luminal	HiMyc_WT_6mo	Gm31036	WT 6mo	0	0	270633	0.5	1	1	0	0
Reactive Luminal	HiMyc_WT_6mo	Tepp	WT 6mo	0	0	270633	0.5	1	1	0	0
Reactive Luminal	HiMyc_WT_6mo	4933406B17Rik	WT 6mo	0	0	270633	0.5	1	1	0	0
Reactive Luminal	HiMyc_WT_6mo	Ccdc113	WT 6mo	0	0	270633	0.5	1	1	0	0
Reactive Luminal	HiMyc_WT_6mo	4930513N10Rik	WT 6mo	0	0	270633	0.5	1	1	0	0
Reactive Luminal	HiMyc_WT_6mo	Gm31659	WT 6mo	0	0	270633	0.5	1	1	0	0
Reactive Luminal	HiMyc_WT_6mo	Sap18b	WT 6mo	0	0	270633	0.5	1	1	0	0
Reactive Luminal	HiMyc_WT_6mo	Gm31805	WT 6mo	0	0	270633	0.5	1	1	0	0
Reactive Luminal	HiMyc_WT_6mo	1600027J07Rik	WT 6mo	0	0	270633	0.5	1	1	0	0
Reactive Luminal	HiMyc_WT_6mo	Gm45877	WT 6mo	0	0	270633	0.5	1	1	0	0
Reactive Luminal	HiMyc_WT_6mo	K230015D01Rik	WT 6mo	0	0	270633	0.5	1	1	0	0
Reactive Luminal	HiMyc_WT_6mo	Terb1	WT 6mo	0	0	270633	0.5	1	1	0	0
Reactive Luminal	HiMyc_WT_6mo	Cdh16	WT 6mo	0	0	270633	0.5	1	1	0	0
Reactive Luminal	HiMyc_WT_6mo	Gm33023	WT 6mo	0	0	270633	0.5	1	1	0	0
Reactive Luminal	HiMyc_WT_6mo	Ciao2b	WT 6mo	0	0	270633	0.5	1	1	0	0
Reactive Luminal	HiMyc_WT_6mo	1700082M22Rik	WT 6mo	0	0	270633	0.5	1	1	0	0
Reactive Luminal	HiMyc_WT_6mo	4932416K20Rik	WT 6mo	0	0	270633	0.5	1	1	0	0
Reactive Luminal	HiMyc_WT_6mo	Ces2c	WT 6mo	0	0	270633	0.5	1	1	0	0
Reactive Luminal	HiMyc_WT_6mo	Gm3830	WT 6mo	0	0	270633	0.5	1	1	0	0
Reactive Luminal	HiMyc_WT_6mo	Gm20163	WT 6mo	0	0	270633	0.5	1	1	0	0
Reactive Luminal	HiMyc_WT_6mo	Kctd19	WT 6mo	0	0	270633	0.5	1	1	0	0
Reactive Luminal	HiMyc_WT_6mo	Gm38250	WT 6mo	0	0	270633	0.5	1	1	0	0
Reactive Luminal	HiMyc_WT_6mo	Ripor1	WT 6mo	0	0	270633	0.5	1	1	0	0
Reactive Luminal	HiMyc_WT_6mo	Carmil2	WT 6mo	0	0	270633	0.5	1	1	0	0
Reactive Luminal	HiMyc_WT_6mo	4933405L10Rik	WT 6mo	0	0	270633	0.5	1	1	0	0
Reactive Luminal	HiMyc_WT_6mo	4930578M07Rik	WT 6mo	0	0	270633	0.5	1	1	0	0
Reactive Luminal	HiMyc_WT_6mo	Gm16156	WT 6mo	0	0	270633	0.5	1	1	0	0
Reactive Luminal	HiMyc_WT_6mo	Dpep3	WT 6mo	0	0	270633	0.5	1	1	0	0
Reactive Luminal	HiMyc_WT_6mo	Dpep2nb	WT 6mo	0	0	270633	0.5	1	1	0	0
Reactive Luminal	HiMyc_WT_6mo	1810019D21Rik	WT 6mo	0	0	270633	0.5	1	1	0	0
Reactive Luminal	HiMyc_WT_6mo	6030452D12Rik	WT 6mo	0	0	270633	0.5	1	1	0	0
Reactive Luminal	HiMyc_WT_6mo	Gm50241	WT 6mo	0	0	270633	0.5	1	1	0	0
Reactive Luminal	HiMyc_WT_6mo	Utp4	WT 6mo	0	0	270633	0.5	1	1	0	0
Reactive Luminal	HiMyc_WT_6mo	Gm39244	WT 6mo	0	0	270633	0.5	1	1	0	0
Reactive Luminal	HiMyc_WT_6mo	Lncbate1	WT 6mo	0	0	270633	0.5	1	1	0	0
Reactive Luminal	HiMyc_WT_6mo	Gm20686	WT 6mo	0	0	270633	0.5	1	1	0	0
Reactive Luminal	HiMyc_WT_6mo	Pkd1l3	WT 6mo	0	0	270633	0.5	1	1	0	0
Reactive Luminal	HiMyc_WT_6mo	Tat	WT 6mo	0	0	270633	0.5	1	1	0	0
Reactive Luminal	HiMyc_WT_6mo	Hydin	WT 6mo	0	0	270633	0.5	1	1	0	0
Reactive Luminal	HiMyc_WT_6mo	Mtss2	WT 6mo	0	0	270633	0.5	1	1	0	0
Reactive Luminal	HiMyc_WT_6mo	Gm15894	WT 6mo	0	0	270633	0.5	1	1	0	0
Reactive Luminal	HiMyc_WT_6mo	Fcsk	WT 6mo	0	0	270633	0.5	1	1	0	0
Reactive Luminal	HiMyc_WT_6mo	Clec18a	WT 6mo	0	0	270633	0.5	1	1	0	0
Reactive Luminal	HiMyc_WT_6mo	9430091E24Rik	WT 6mo	0	0	270633	0.5	1	1	0	0
Reactive Luminal	HiMyc_WT_6mo	Fa2h	WT 6mo	0	0	270633	0.5	1	1	0	0
Reactive Luminal	HiMyc_WT_6mo	Syce1l	WT 6mo	0	0	270633	0.5	1	1	0	0
Reactive Luminal	HiMyc_WT_6mo	Gm15655	WT 6mo	0	0	270633	0.5	1	1	0	0
Reactive Luminal	HiMyc_WT_6mo	Gm45733	WT 6mo	0	0	270633	0.5	1	1	0	0
Reactive Luminal	HiMyc_WT_6mo	Gm38416	WT 6mo	0	0	270633	0.5	1	1	0	0
Reactive Luminal	HiMyc_WT_6mo	Hsd17b2	WT 6mo	0	0	270633	0.5	1	1	0	0
Reactive Luminal	HiMyc_WT_6mo	Slc38a8	WT 6mo	0	0	270633	0.5	1	1	0	0
Reactive Luminal	HiMyc_WT_6mo	Adad2	WT 6mo	0	0	270633	0.5	1	1	0	0
Reactive Luminal	HiMyc_WT_6mo	Gm32352	WT 6mo	0	0	270633	0.5	1	1	0	0
Reactive Luminal	HiMyc_WT_6mo	Meak7	WT 6mo	0	0	270633	0.5	1	1	0	0
Reactive Luminal	HiMyc_WT_6mo	A330074K22Rik	WT 6mo	0	0	270633	0.5	1	1	0	0
Reactive Luminal	HiMyc_WT_6mo	Gm26971	WT 6mo	0	0	270633	0.5	1	1	0	0
Reactive Luminal	HiMyc_WT_6mo	Foxl1	WT 6mo	0	0	270633	0.5	1	1	0	0
Reactive Luminal	HiMyc_WT_6mo	1700018B08Rik	WT 6mo	0	0	270633	0.5	1	1	0	0
Reactive Luminal	HiMyc_WT_6mo	Gm27045	WT 6mo	0	0	270633	0.5	1	1	0	0
Reactive Luminal	HiMyc_WT_6mo	Gm27030	WT 6mo	0	0	270633	0.5	1	1	0	0
Reactive Luminal	HiMyc_WT_6mo	Gm45833	WT 6mo	0	0	270633	0.5	1	1	0	0
Reactive Luminal	HiMyc_WT_6mo	Jph3	WT 6mo	0	0	270633	0.5	1	1	0	0
Reactive Luminal	HiMyc_WT_6mo	BC048644	WT 6mo	0	0	270633	0.5	1	1	0	0
Reactive Luminal	HiMyc_WT_6mo	Gm27011	WT 6mo	0	0	270633	0.5	1	1	0	0
Reactive Luminal	HiMyc_WT_6mo	Zfp469	WT 6mo	0	0	270633	0.5	1	1	0	0
Reactive Luminal	HiMyc_WT_6mo	Gm45353	WT 6mo	0	0	270633	0.5	1	1	0	0
Reactive Luminal	HiMyc_WT_6mo	Trhr2	WT 6mo	0	0	270633	0.5	1	1	0	0
Reactive Luminal	HiMyc_WT_6mo	Gm20735	WT 6mo	0	0	270633	0.5	1	1	0	0
Reactive Luminal	HiMyc_WT_6mo	Gm45894	WT 6mo	0	0	270633	0.5	1	1	0	0
Reactive Luminal	HiMyc_WT_6mo	2810013P06Rik	WT 6mo	0	0	270633	0.5	1	1	0	0
Reactive Luminal	HiMyc_WT_6mo	Gm4316	WT 6mo	0	0	270633	0.5	1	1	0	0
Reactive Luminal	HiMyc_WT_6mo	Dbndd1	WT 6mo	0	0	270633	0.5	1	1	0	0
Reactive Luminal	HiMyc_WT_6mo	Gm45781	WT 6mo	0	0	270633	0.5	1	1	0	0
Reactive Luminal	HiMyc_WT_6mo	6030466F02Rik	WT 6mo	0	0	270633	0.5	1	1	0	0
Reactive Luminal	HiMyc_WT_6mo	Gm29773	WT 6mo	0	0	270633	0.5	1	1	0	0
Reactive Luminal	HiMyc_WT_6mo	Gm45890	WT 6mo	0	0	270633	0.5	1	1	0	0
Reactive Luminal	HiMyc_WT_6mo	Trim67	WT 6mo	0	0	270633	0.5	1	1	0	0
Reactive Luminal	HiMyc_WT_6mo	Pcnx2	WT 6mo	0	0	270633	0.5	1	1	0	0
Reactive Luminal	HiMyc_WT_6mo	Map3k21	WT 6mo	0	0	270633	0.5	1	1	0	0
Reactive Luminal	HiMyc_WT_6mo	Gm45875	WT 6mo	0	0	270633	0.5	1	1	0	0
Reactive Luminal	HiMyc_WT_6mo	Tarbp1	WT 6mo	0	0	270633	0.5	1	1	0	0
Reactive Luminal	HiMyc_WT_6mo	Gm45805	WT 6mo	0	0	270633	0.5	1	1	0	0
Reactive Luminal	HiMyc_WT_6mo	Gm31718	WT 6mo	0	0	270633	0.5	1	1	0	0
Reactive Luminal	HiMyc_WT_6mo	A630001O12Rik	WT 6mo	0	0	270633	0.5	1	1	0	0
Reactive Luminal	HiMyc_WT_6mo	Ccdc7a	WT 6mo	0	0	270633	0.5	1	1	0	0
Reactive Luminal	HiMyc_WT_6mo	Gm32856	WT 6mo	0	0	270633	0.5	1	1	0	0
Reactive Luminal	HiMyc_WT_6mo	Gm11168	WT 6mo	0	0	270633	0.5	1	1	0	0
Reactive Luminal	HiMyc_WT_6mo	Gm10721	WT 6mo	0	0	270633	0.5	1	1	0	0
Reactive Luminal	HiMyc_WT_6mo	Gm10717	WT 6mo	0	0	270633	0.5	1	1	0	0
Reactive Luminal	HiMyc_WT_6mo	Mmp8	WT 6mo	0	0	270633	0.5	1	1	0	0
Reactive Luminal	HiMyc_WT_6mo	Mmp27	WT 6mo	0	0	270633	0.5	1	1	0	0
Reactive Luminal	HiMyc_WT_6mo	Gm45494	WT 6mo	0	0	270633	0.5	1	1	0	0
Reactive Luminal	HiMyc_WT_6mo	Cfap300	WT 6mo	0	0	270633	0.5	1	1	0	0
Reactive Luminal	HiMyc_WT_6mo	1700019J19Rik	WT 6mo	0	0	270633	0.5	1	1	0	0
Reactive Luminal	HiMyc_WT_6mo	Gm47565	WT 6mo	0	0	270633	0.5	1	1	0	0
Reactive Luminal	HiMyc_WT_6mo	Gm34069	WT 6mo	0	0	270633	0.5	1	1	0	0
Reactive Luminal	HiMyc_WT_6mo	Kdm4d	WT 6mo	0	0	270633	0.5	1	1	0	0
Reactive Luminal	HiMyc_WT_6mo	Gm7607	WT 6mo	0	0	270633	0.5	1	1	0	0
Reactive Luminal	HiMyc_WT_6mo	Gm16302	WT 6mo	0	0	270633	0.5	1	1	0	0
Reactive Luminal	HiMyc_WT_6mo	Gm16568	WT 6mo	0	0	270633	0.5	1	1	0	0
Reactive Luminal	HiMyc_WT_6mo	Deup1	WT 6mo	0	0	270633	0.5	1	1	0	0
Reactive Luminal	HiMyc_WT_6mo	Zfp558	WT 6mo	0	0	270633	0.5	1	1	0	0
Reactive Luminal	HiMyc_WT_6mo	Olfr839-ps1	WT 6mo	0	0	270633	0.5	1	1	0	0
Reactive Luminal	HiMyc_WT_6mo	Olfr857	WT 6mo	0	0	270633	0.5	1	1	0	0
Reactive Luminal	HiMyc_WT_6mo	Olfr859	WT 6mo	0	0	270633	0.5	1	1	0	0
Reactive Luminal	HiMyc_WT_6mo	Olfr77	WT 6mo	0	0	270633	0.5	1	1	0	0
Reactive Luminal	HiMyc_WT_6mo	Olfr873	WT 6mo	0	0	270633	0.5	1	1	0	0
Reactive Luminal	HiMyc_WT_6mo	Olfm2	WT 6mo	0	0	270633	0.5	1	1	0	0
Reactive Luminal	HiMyc_WT_6mo	Shfl	WT 6mo	0	0	270633	0.5	1	1	0	0
Reactive Luminal	HiMyc_WT_6mo	Gm47079	WT 6mo	0	0	270633	0.5	1	1	0	0
Reactive Luminal	HiMyc_WT_6mo	Gm26592	WT 6mo	0	0	270633	0.5	1	1	0	0
Reactive Luminal	HiMyc_WT_6mo	Fdx2	WT 6mo	0	0	270633	0.5	1	1	0	0
Reactive Luminal	HiMyc_WT_6mo	Gm16754	WT 6mo	0	0	270633	0.5	1	1	0	0
Reactive Luminal	HiMyc_WT_6mo	S1pr5	WT 6mo	0	0	270633	0.5	1	1	0	0
Reactive Luminal	HiMyc_WT_6mo	Gm39302	WT 6mo	0	0	270633	0.5	1	1	0	0
Reactive Luminal	HiMyc_WT_6mo	Gm36198	WT 6mo	0	0	270633	0.5	1	1	0	0
Reactive Luminal	HiMyc_WT_6mo	Timm29	WT 6mo	0	0	270633	0.5	1	1	0	0
Reactive Luminal	HiMyc_WT_6mo	Angptl8	WT 6mo	0	0	270633	0.5	1	1	0	0
Reactive Luminal	HiMyc_WT_6mo	Ccdc151	WT 6mo	0	0	270633	0.5	1	1	0	0
Reactive Luminal	HiMyc_WT_6mo	6530413G14Rik	WT 6mo	0	0	270633	0.5	1	1	0	0
Reactive Luminal	HiMyc_WT_6mo	Zfp872	WT 6mo	0	0	270633	0.5	1	1	0	0
Reactive Luminal	HiMyc_WT_6mo	Gm39307	WT 6mo	0	0	270633	0.5	1	1	0	0
Reactive Luminal	HiMyc_WT_6mo	Gm48646	WT 6mo	0	0	270633	0.5	1	1	0	0
Reactive Luminal	HiMyc_WT_6mo	Gm10701	WT 6mo	0	0	270633	0.5	1	1	0	0
Reactive Luminal	HiMyc_WT_6mo	Gm47772	WT 6mo	0	0	270633	0.5	1	1	0	0
Reactive Luminal	HiMyc_WT_6mo	Tbx20	WT 6mo	0	0	270633	0.5	1	1	0	0
Reactive Luminal	HiMyc_WT_6mo	Gm29642	WT 6mo	0	0	270633	0.5	1	1	0	0
Reactive Luminal	HiMyc_WT_6mo	Gm48796	WT 6mo	0	0	270633	0.5	1	1	0	0
Reactive Luminal	HiMyc_WT_6mo	Igsf9b	WT 6mo	0	0	270633	0.5	1	1	0	0
Reactive Luminal	HiMyc_WT_6mo	Gm29724	WT 6mo	0	0	270633	0.5	1	1	0	0
Reactive Luminal	HiMyc_WT_6mo	Gm17508	WT 6mo	0	0	270633	0.5	1	1	0	0
Reactive Luminal	HiMyc_WT_6mo	4930517E14Rik	WT 6mo	0	0	270633	0.5	1	1	0	0
Reactive Luminal	HiMyc_WT_6mo	4930434F21Rik	WT 6mo	0	0	270633	0.5	1	1	0	0
Reactive Luminal	HiMyc_WT_6mo	Gm39317	WT 6mo	0	0	270633	0.5	1	1	0	0
Reactive Luminal	HiMyc_WT_6mo	Gm27240	WT 6mo	0	0	270633	0.5	1	1	0	0
Reactive Luminal	HiMyc_WT_6mo	Gm3331	WT 6mo	0	0	270633	0.5	1	1	0	0
Reactive Luminal	HiMyc_WT_6mo	4930581F22Rik	WT 6mo	0	0	270633	0.5	1	1	0	0
Reactive Luminal	HiMyc_WT_6mo	Gm39318	WT 6mo	0	0	270633	0.5	1	1	0	0
Reactive Luminal	HiMyc_WT_6mo	4933422A05Rik	WT 6mo	0	0	270633	0.5	1	1	0	0
Reactive Luminal	HiMyc_WT_6mo	Ddx25	WT 6mo	0	0	270633	0.5	1	1	0	0
Reactive Luminal	HiMyc_WT_6mo	Pate1	WT 6mo	0	0	270633	0.5	1	1	0	0
Reactive Luminal	HiMyc_WT_6mo	Pate7	WT 6mo	0	0	270633	0.5	1	1	0	0
Reactive Luminal	HiMyc_WT_6mo	Pate6	WT 6mo	0	0	270633	0.5	1	1	0	0
Reactive Luminal	HiMyc_WT_6mo	Pate9	WT 6mo	0	0	270633	0.5	1	1	0	0
Reactive Luminal	HiMyc_WT_6mo	Pate8	WT 6mo	0	0	270633	0.5	1	1	0	0
Reactive Luminal	HiMyc_WT_6mo	Pate14	WT 6mo	0	0	270633	0.5	1	1	0	0
Reactive Luminal	HiMyc_WT_6mo	1700027I24Rik	WT 6mo	0	0	270633	0.5	1	1	0	0
Reactive Luminal	HiMyc_WT_6mo	Gm26787	WT 6mo	0	0	270633	0.5	1	1	0	0
Reactive Luminal	HiMyc_WT_6mo	Gm34885	WT 6mo	0	0	270633	0.5	1	1	0	0
Reactive Luminal	HiMyc_WT_6mo	Hepacam	WT 6mo	0	0	270633	0.5	1	1	0	0
Reactive Luminal	HiMyc_WT_6mo	Olfr881	WT 6mo	0	0	270633	0.5	1	1	0	0
Reactive Luminal	HiMyc_WT_6mo	Olfr889	WT 6mo	0	0	270633	0.5	1	1	0	0
Reactive Luminal	HiMyc_WT_6mo	Olfr905	WT 6mo	0	0	270633	0.5	1	1	0	0
Reactive Luminal	HiMyc_WT_6mo	Olfr906	WT 6mo	0	0	270633	0.5	1	1	0	0
Reactive Luminal	HiMyc_WT_6mo	Olfr912	WT 6mo	0	0	270633	0.5	1	1	0	0
Reactive Luminal	HiMyc_WT_6mo	Olfr921	WT 6mo	0	0	270633	0.5	1	1	0	0
Reactive Luminal	HiMyc_WT_6mo	Olfr922	WT 6mo	0	0	270633	0.5	1	1	0	0
Reactive Luminal	HiMyc_WT_6mo	Olfr923	WT 6mo	0	0	270633	0.5	1	1	0	0
Reactive Luminal	HiMyc_WT_6mo	Olfr961	WT 6mo	0	0	270633	0.5	1	1	0	0
Reactive Luminal	HiMyc_WT_6mo	Olfr984	WT 6mo	0	0	270633	0.5	1	1	0	0
Reactive Luminal	HiMyc_WT_6mo	1700110K17Rik	WT 6mo	0	0	270633	0.5	1	1	0	0
Reactive Luminal	HiMyc_WT_6mo	Gm35177	WT 6mo	0	0	270633	0.5	1	1	0	0
Reactive Luminal	HiMyc_WT_6mo	Gm48294	WT 6mo	0	0	270633	0.5	1	1	0	0
Reactive Luminal	HiMyc_WT_6mo	Gm16096	WT 6mo	0	0	270633	0.5	1	1	0	0
Reactive Luminal	HiMyc_WT_6mo	Bsx	WT 6mo	0	0	270633	0.5	1	1	0	0
Reactive Luminal	HiMyc_WT_6mo	Jhy	WT 6mo	0	0	270633	0.5	1	1	0	0
Reactive Luminal	HiMyc_WT_6mo	Mir100hg	WT 6mo	0	0	270633	0.5	1	1	0	0
Reactive Luminal	HiMyc_WT_6mo	Gm48742	WT 6mo	0	0	270633	0.5	1	1	0	0
Reactive Luminal	HiMyc_WT_6mo	Gm28119	WT 6mo	0	0	270633	0.5	1	1	0	0
Reactive Luminal	HiMyc_WT_6mo	Gm39321	WT 6mo	0	0	270633	0.5	1	1	0	0
Reactive Luminal	HiMyc_WT_6mo	4930546K05Rik	WT 6mo	0	0	270633	0.5	1	1	0	0
Reactive Luminal	HiMyc_WT_6mo	Tecta	WT 6mo	0	0	270633	0.5	1	1	0	0
Reactive Luminal	HiMyc_WT_6mo	Gm30015	WT 6mo	0	0	270633	0.5	1	1	0	0
Reactive Luminal	HiMyc_WT_6mo	Nectin1	WT 6mo	0	0	270633	0.5	1	1	0	0
Reactive Luminal	HiMyc_WT_6mo	Gm3898	WT 6mo	0	0	270633	0.5	1	1	0	0
Reactive Luminal	HiMyc_WT_6mo	Gm30373	WT 6mo	0	0	270633	0.5	1	1	0	0
Reactive Luminal	HiMyc_WT_6mo	E230034D01Rik	WT 6mo	0	0	270633	0.5	1	1	0	0
Reactive Luminal	HiMyc_WT_6mo	Gm39323	WT 6mo	0	0	270633	0.5	1	1	0	0
Reactive Luminal	HiMyc_WT_6mo	Gm49380	WT 6mo	0	0	270633	0.5	1	1	0	0
Reactive Luminal	HiMyc_WT_6mo	Gm10687	WT 6mo	0	0	270633	0.5	1	1	0	0
Reactive Luminal	HiMyc_WT_6mo	Ccdc153	WT 6mo	0	0	270633	0.5	1	1	0	0
Reactive Luminal	HiMyc_WT_6mo	Gm48604	WT 6mo	0	0	270633	0.5	1	1	0	0
Reactive Luminal	HiMyc_WT_6mo	Foxr1	WT 6mo	0	0	270633	0.5	1	1	0	0
Reactive Luminal	HiMyc_WT_6mo	Gm47204	WT 6mo	0	0	270633	0.5	1	1	0	0
Reactive Luminal	HiMyc_WT_6mo	Gm47230	WT 6mo	0	0	270633	0.5	1	1	0	0
Reactive Luminal	HiMyc_WT_6mo	Gm47231	WT 6mo	0	0	270633	0.5	1	1	0	0
Reactive Luminal	HiMyc_WT_6mo	Gm47232	WT 6mo	0	0	270633	0.5	1	1	0	0
Reactive Luminal	HiMyc_WT_6mo	BC049987	WT 6mo	0	0	270633	0.5	1	1	0	0
Reactive Luminal	HiMyc_WT_6mo	Gm39326	WT 6mo	0	0	270633	0.5	1	1	0	0
Reactive Luminal	HiMyc_WT_6mo	Gm30934	WT 6mo	0	0	270633	0.5	1	1	0	0
Reactive Luminal	HiMyc_WT_6mo	Jaml	WT 6mo	0	0	270633	0.5	1	1	0	0
Reactive Luminal	HiMyc_WT_6mo	Gm10684	WT 6mo	0	0	270633	0.5	1	1	0	0
Reactive Luminal	HiMyc_WT_6mo	BC049352	WT 6mo	0	0	270633	0.5	1	1	0	0
Reactive Luminal	HiMyc_WT_6mo	Lncbate3	WT 6mo	0	0	270633	0.5	1	1	0	0
Reactive Luminal	HiMyc_WT_6mo	Dscaml1	WT 6mo	0	0	270633	0.5	1	1	0	0
Reactive Luminal	HiMyc_WT_6mo	Gm48529	WT 6mo	0	0	270633	0.5	1	1	0	0
Reactive Luminal	HiMyc_WT_6mo	A830035O19Rik	WT 6mo	0	0	270633	0.5	1	1	0	0
Reactive Luminal	HiMyc_WT_6mo	4930448E22Rik	WT 6mo	0	0	270633	0.5	1	1	0	0
Reactive Luminal	HiMyc_WT_6mo	Gm31614	WT 6mo	0	0	270633	0.5	1	1	0	0
Reactive Luminal	HiMyc_WT_6mo	Tmprss5	WT 6mo	0	0	270633	0.5	1	1	0	0
Reactive Luminal	HiMyc_WT_6mo	Gm47077	WT 6mo	0	0	270633	0.5	1	1	0	0
Reactive Luminal	HiMyc_WT_6mo	Nkapd1	WT 6mo	0	0	270633	0.5	1	1	0	0
Reactive Luminal	HiMyc_WT_6mo	Btg4	WT 6mo	0	0	270633	0.5	1	1	0	0
Reactive Luminal	HiMyc_WT_6mo	4833427G06Rik	WT 6mo	0	0	270633	0.5	1	1	0	0
Reactive Luminal	HiMyc_WT_6mo	Gm32742	WT 6mo	0	0	270633	0.5	1	1	0	0
Reactive Luminal	HiMyc_WT_6mo	Pou2af1	WT 6mo	0	0	270633	0.5	1	1	0	0
Reactive Luminal	HiMyc_WT_6mo	Colca2	WT 6mo	0	0	270633	0.5	1	1	0	0
Reactive Luminal	HiMyc_WT_6mo	Gm6980	WT 6mo	0	0	270633	0.5	1	1	0	0
Reactive Luminal	HiMyc_WT_6mo	Poglut3	WT 6mo	0	0	270633	0.5	1	1	0	0
Reactive Luminal	HiMyc_WT_6mo	4930550C14Rik	WT 6mo	0	0	270633	0.5	1	1	0	0
Reactive Luminal	HiMyc_WT_6mo	Rab39	WT 6mo	0	0	270633	0.5	1	1	0	0
Reactive Luminal	HiMyc_WT_6mo	Elmod1	WT 6mo	0	0	270633	0.5	1	1	0	0
Reactive Luminal	HiMyc_WT_6mo	Chrna5	WT 6mo	0	0	270633	0.5	1	1	0	0
Reactive Luminal	HiMyc_WT_6mo	Chrna3	WT 6mo	0	0	270633	0.5	1	1	0	0
Reactive Luminal	HiMyc_WT_6mo	Chrnb4	WT 6mo	0	0	270633	0.5	1	1	0	0
Reactive Luminal	HiMyc_WT_6mo	Gm17226	WT 6mo	0	0	270633	0.5	1	1	0	0
Reactive Luminal	HiMyc_WT_6mo	Gm29322	WT 6mo	0	0	270633	0.5	1	1	0	0
Reactive Luminal	HiMyc_WT_6mo	Peak1os	WT 6mo	0	0	270633	0.5	1	1	0	0
Reactive Luminal	HiMyc_WT_6mo	Odf3l1	WT 6mo	0	0	270633	0.5	1	1	0	0
Reactive Luminal	HiMyc_WT_6mo	Gm47237	WT 6mo	0	0	270633	0.5	1	1	0	0
Reactive Luminal	HiMyc_WT_6mo	Gm10658	WT 6mo	0	0	270633	0.5	1	1	0	0
Reactive Luminal	HiMyc_WT_6mo	Cplx3	WT 6mo	0	0	270633	0.5	1	1	0	0
Reactive Luminal	HiMyc_WT_6mo	Cyp1a2	WT 6mo	0	0	270633	0.5	1	1	0	0
Reactive Luminal	HiMyc_WT_6mo	Insyn1	WT 6mo	0	0	270633	0.5	1	1	0	0
Reactive Luminal	HiMyc_WT_6mo	Hcn4	WT 6mo	0	0	270633	0.5	1	1	0	0
Reactive Luminal	HiMyc_WT_6mo	Gm47271	WT 6mo	0	0	270633	0.5	1	1	0	0
Reactive Luminal	HiMyc_WT_6mo	9230112J17Rik	WT 6mo	0	0	270633	0.5	1	1	0	0
Reactive Luminal	HiMyc_WT_6mo	1700036A12Rik	WT 6mo	0	0	270633	0.5	1	1	0	0
Reactive Luminal	HiMyc_WT_6mo	Gm9869	WT 6mo	0	0	270633	0.5	1	1	0	0
Reactive Luminal	HiMyc_WT_6mo	Gm33699	WT 6mo	0	0	270633	0.5	1	1	0	0
Reactive Luminal	HiMyc_WT_6mo	Itga11	WT 6mo	0	0	270633	0.5	1	1	0	0
Reactive Luminal	HiMyc_WT_6mo	Gm16759	WT 6mo	0	0	270633	0.5	1	1	0	0
Reactive Luminal	HiMyc_WT_6mo	Iqch	WT 6mo	0	0	270633	0.5	1	1	0	0
Reactive Luminal	HiMyc_WT_6mo	Gm36033	WT 6mo	0	0	270633	0.5	1	1	0	0
Reactive Luminal	HiMyc_WT_6mo	Scarletltr	WT 6mo	0	0	270633	0.5	1	1	0	0
Reactive Luminal	HiMyc_WT_6mo	Gm48855	WT 6mo	0	0	270633	0.5	1	1	0	0
Reactive Luminal	HiMyc_WT_6mo	Slc24a1	WT 6mo	0	0	270633	0.5	1	1	0	0
Reactive Luminal	HiMyc_WT_6mo	Ints14	WT 6mo	0	0	270633	0.5	1	1	0	0
Reactive Luminal	HiMyc_WT_6mo	Igdcc3	WT 6mo	0	0	270633	0.5	1	1	0	0
Reactive Luminal	HiMyc_WT_6mo	Gm39363	WT 6mo	0	0	270633	0.5	1	1	0	0
Reactive Luminal	HiMyc_WT_6mo	Ubap1l	WT 6mo	0	0	270633	0.5	1	1	0	0
Reactive Luminal	HiMyc_WT_6mo	Kbtbd13	WT 6mo	0	0	270633	0.5	1	1	0	0
Reactive Luminal	HiMyc_WT_6mo	Gm47270	WT 6mo	0	0	270633	0.5	1	1	0	0
Reactive Luminal	HiMyc_WT_6mo	Ankdd1a	WT 6mo	0	0	270633	0.5	1	1	0	0
Reactive Luminal	HiMyc_WT_6mo	Gm17749	WT 6mo	0	0	270633	0.5	1	1	0	0
Reactive Luminal	HiMyc_WT_6mo	Pclaf	WT 6mo	0	0	270633	0.5	1	1	0	0
Reactive Luminal	HiMyc_WT_6mo	Ciao2a	WT 6mo	0	0	270633	0.5	1	1	0	0
Reactive Luminal	HiMyc_WT_6mo	Gm28379	WT 6mo	0	0	270633	0.5	1	1	0	0
Reactive Luminal	HiMyc_WT_6mo	Gm15563	WT 6mo	0	0	270633	0.5	1	1	0	0
Reactive Luminal	HiMyc_WT_6mo	BC050972	WT 6mo	0	0	270633	0.5	1	1	0	0
Reactive Luminal	HiMyc_WT_6mo	Gm10646	WT 6mo	0	0	270633	0.5	1	1	0	0
Reactive Luminal	HiMyc_WT_6mo	Gm19299	WT 6mo	0	0	270633	0.5	1	1	0	0
Reactive Luminal	HiMyc_WT_6mo	Gm16144	WT 6mo	0	0	270633	0.5	1	1	0	0
Reactive Luminal	HiMyc_WT_6mo	Mindy2	WT 6mo	0	0	270633	0.5	1	1	0	0
Reactive Luminal	HiMyc_WT_6mo	Gm32017	WT 6mo	0	0	270633	0.5	1	1	0	0
Reactive Luminal	HiMyc_WT_6mo	Gm27253	WT 6mo	0	0	270633	0.5	1	1	0	0
Reactive Luminal	HiMyc_WT_6mo	BC065403	WT 6mo	0	0	270633	0.5	1	1	0	0
Reactive Luminal	HiMyc_WT_6mo	Gm27241	WT 6mo	0	0	270633	0.5	1	1	0	0
Reactive Luminal	HiMyc_WT_6mo	Dnaaf4	WT 6mo	0	0	270633	0.5	1	1	0	0
Reactive Luminal	HiMyc_WT_6mo	2310009A05Rik	WT 6mo	0	0	270633	0.5	1	1	0	0
Reactive Luminal	HiMyc_WT_6mo	Khdc3	WT 6mo	0	0	270633	0.5	1	1	0	0
Reactive Luminal	HiMyc_WT_6mo	Onecut1	WT 6mo	0	0	270633	0.5	1	1	0	0
Reactive Luminal	HiMyc_WT_6mo	Gm19531	WT 6mo	0	0	270633	0.5	1	1	0	0
Reactive Luminal	HiMyc_WT_6mo	Gm48677	WT 6mo	0	0	270633	0.5	1	1	0	0
Reactive Luminal	HiMyc_WT_6mo	Mlip	WT 6mo	0	0	270633	0.5	1	1	0	0
Reactive Luminal	HiMyc_WT_6mo	Gm19569	WT 6mo	0	0	270633	0.5	1	1	0	0
Reactive Luminal	HiMyc_WT_6mo	Gm47818	WT 6mo	0	0	270633	0.5	1	1	0	0
Reactive Luminal	HiMyc_WT_6mo	Gm34829	WT 6mo	0	0	270633	0.5	1	1	0	0
Reactive Luminal	HiMyc_WT_6mo	Gm3776	WT 6mo	0	0	270633	0.5	1	1	0	0
Reactive Luminal	HiMyc_WT_6mo	Cgas	WT 6mo	0	0	270633	0.5	1	1	0	0
Reactive Luminal	HiMyc_WT_6mo	Gm39377	WT 6mo	0	0	270633	0.5	1	1	0	0
Reactive Luminal	HiMyc_WT_6mo	4930429F24Rik	WT 6mo	0	0	270633	0.5	1	1	0	0
Reactive Luminal	HiMyc_WT_6mo	D430036J16Rik	WT 6mo	0	0	270633	0.5	1	1	0	0
Reactive Luminal	HiMyc_WT_6mo	Gm29054	WT 6mo	0	0	270633	0.5	1	1	0	0
Reactive Luminal	HiMyc_WT_6mo	Gm39384	WT 6mo	0	0	270633	0.5	1	1	0	0
Reactive Luminal	HiMyc_WT_6mo	Gm36278	WT 6mo	0	0	270633	0.5	1	1	0	0
Reactive Luminal	HiMyc_WT_6mo	Gm48831	WT 6mo	0	0	270633	0.5	1	1	0	0
Reactive Luminal	HiMyc_WT_6mo	Tent5a	WT 6mo	0	0	270633	0.5	1	1	0	0
Reactive Luminal	HiMyc_WT_6mo	Gm48832	WT 6mo	0	0	270633	0.5	1	1	0	0
Reactive Luminal	HiMyc_WT_6mo	9330154J02Rik	WT 6mo	0	0	270633	0.5	1	1	0	0
Reactive Luminal	HiMyc_WT_6mo	Dop1a	WT 6mo	0	0	270633	0.5	1	1	0	0
Reactive Luminal	HiMyc_WT_6mo	Gm28229	WT 6mo	0	0	270633	0.5	1	1	0	0
Reactive Luminal	HiMyc_WT_6mo	Snhg5	WT 6mo	0	0	270633	0.5	1	1	0	0
Reactive Luminal	HiMyc_WT_6mo	Trim43a	WT 6mo	0	0	270633	0.5	1	1	0	0
Reactive Luminal	HiMyc_WT_6mo	9430037G07Rik	WT 6mo	0	0	270633	0.5	1	1	0	0
Reactive Luminal	HiMyc_WT_6mo	Gm10634	WT 6mo	0	0	270633	0.5	1	1	0	0
Reactive Luminal	HiMyc_WT_6mo	9330159M07Rik	WT 6mo	0	0	270633	0.5	1	1	0	0
Reactive Luminal	HiMyc_WT_6mo	Gm2396	WT 6mo	0	0	270633	0.5	1	1	0	0
Reactive Luminal	HiMyc_WT_6mo	4930579C12Rik	WT 6mo	0	0	270633	0.5	1	1	0	0
Reactive Luminal	HiMyc_WT_6mo	Minar1	WT 6mo	0	0	270633	0.5	1	1	0	0
Reactive Luminal	HiMyc_WT_6mo	1700057G04Rik	WT 6mo	0	0	270633	0.5	1	1	0	0
Reactive Luminal	HiMyc_WT_6mo	Dipk2a	WT 6mo	0	0	270633	0.5	1	1	0	0
Reactive Luminal	HiMyc_WT_6mo	Paqr9	WT 6mo	0	0	270633	0.5	1	1	0	0
Reactive Luminal	HiMyc_WT_6mo	BC043934	WT 6mo	0	0	270633	0.5	1	1	0	0
Reactive Luminal	HiMyc_WT_6mo	Gm28729	WT 6mo	0	0	270633	0.5	1	1	0	0
Reactive Luminal	HiMyc_WT_6mo	A930006L05Rik	WT 6mo	0	0	270633	0.5	1	1	0	0
Reactive Luminal	HiMyc_WT_6mo	C430002N11Rik	WT 6mo	0	0	270633	0.5	1	1	0	0
Reactive Luminal	HiMyc_WT_6mo	Gm16010	WT 6mo	0	0	270633	0.5	1	1	0	0
Reactive Luminal	HiMyc_WT_6mo	Gm16185	WT 6mo	0	0	270633	0.5	1	1	0	0
Reactive Luminal	HiMyc_WT_6mo	4930579K19Rik	WT 6mo	0	0	270633	0.5	1	1	0	0
Reactive Luminal	HiMyc_WT_6mo	Gm37637	WT 6mo	0	0	270633	0.5	1	1	0	0
Reactive Luminal	HiMyc_WT_6mo	Foxl2	WT 6mo	0	0	270633	0.5	1	1	0	0
Reactive Luminal	HiMyc_WT_6mo	Gm28087	WT 6mo	0	0	270633	0.5	1	1	0	0
Reactive Luminal	HiMyc_WT_6mo	Nme9	WT 6mo	0	0	270633	0.5	1	1	0	0
Reactive Luminal	HiMyc_WT_6mo	Gm34397	WT 6mo	0	0	270633	0.5	1	1	0	0
Reactive Luminal	HiMyc_WT_6mo	Gm28586	WT 6mo	0	0	270633	0.5	1	1	0	0
Reactive Luminal	HiMyc_WT_6mo	Gm5627	WT 6mo	0	0	270633	0.5	1	1	0	0
Reactive Luminal	HiMyc_WT_6mo	Gm47416	WT 6mo	0	0	270633	0.5	1	1	0	0
Reactive Luminal	HiMyc_WT_6mo	5830418P13Rik	WT 6mo	0	0	270633	0.5	1	1	0	0
Reactive Luminal	HiMyc_WT_6mo	Gm33054	WT 6mo	0	0	270633	0.5	1	1	0	0
Reactive Luminal	HiMyc_WT_6mo	Nek11	WT 6mo	0	0	270633	0.5	1	1	0	0
Reactive Luminal	HiMyc_WT_6mo	Gm19667	WT 6mo	0	0	270633	0.5	1	1	0	0
Reactive Luminal	HiMyc_WT_6mo	Col6a6	WT 6mo	0	0	270633	0.5	1	1	0	0
Reactive Luminal	HiMyc_WT_6mo	4930500F10Rik	WT 6mo	0	0	270633	0.5	1	1	0	0
Reactive Luminal	HiMyc_WT_6mo	Gm29123	WT 6mo	0	0	270633	0.5	1	1	0	0
Reactive Luminal	HiMyc_WT_6mo	Gm28959	WT 6mo	0	0	270633	0.5	1	1	0	0
Reactive Luminal	HiMyc_WT_6mo	Grm2	WT 6mo	0	0	270633	0.5	1	1	0	0
Reactive Luminal	HiMyc_WT_6mo	Dcaf1	WT 6mo	0	0	270633	0.5	1	1	0	0
Reactive Luminal	HiMyc_WT_6mo	1700039M15Rik	WT 6mo	0	0	270633	0.5	1	1	0	0
Reactive Luminal	HiMyc_WT_6mo	Naa80	WT 6mo	0	0	270633	0.5	1	1	0	0
Reactive Luminal	HiMyc_WT_6mo	Lsmem2	WT 6mo	0	0	270633	0.5	1	1	0	0
Reactive Luminal	HiMyc_WT_6mo	Gm37850	WT 6mo	0	0	270633	0.5	1	1	0	0
Reactive Luminal	HiMyc_WT_6mo	Inka1	WT 6mo	0	0	270633	0.5	1	1	0	0
Reactive Luminal	HiMyc_WT_6mo	Gm38134	WT 6mo	0	0	270633	0.5	1	1	0	0
Reactive Luminal	HiMyc_WT_6mo	4930447F24Rik	WT 6mo	0	0	270633	0.5	1	1	0	0
Reactive Luminal	HiMyc_WT_6mo	Gm37963	WT 6mo	0	0	270633	0.5	1	1	0	0
Reactive Luminal	HiMyc_WT_6mo	Ccdc36	WT 6mo	0	0	270633	0.5	1	1	0	0
Reactive Luminal	HiMyc_WT_6mo	Gm38163	WT 6mo	0	0	270633	0.5	1	1	0	0
Reactive Luminal	HiMyc_WT_6mo	Ngp	WT 6mo	0	0	270633	0.5	1	1	0	0
Reactive Luminal	HiMyc_WT_6mo	Gm35715	WT 6mo	0	0	270633	0.5	1	1	0	0
Reactive Luminal	HiMyc_WT_6mo	Prss44	WT 6mo	0	0	270633	0.5	1	1	0	0
Reactive Luminal	HiMyc_WT_6mo	Lrrc2	WT 6mo	0	0	270633	0.5	1	1	0	0
Reactive Luminal	HiMyc_WT_6mo	Rtp3	WT 6mo	0	0	270633	0.5	1	1	0	0
Reactive Luminal	HiMyc_WT_6mo	AU023762	WT 6mo	0	0	270633	0.5	1	1	0	0
Reactive Luminal	HiMyc_WT_6mo	Gm36745	WT 6mo	0	0	270633	0.5	1	1	0	0
Reactive Luminal	HiMyc_WT_6mo	4930520O04Rik	WT 6mo	0	0	270633	0.5	1	1	0	0
Reactive Luminal	HiMyc_WT_6mo	Ccr4	WT 6mo	0	0	270633	0.5	1	1	0	0
Reactive Luminal	HiMyc_WT_6mo	Trim71	WT 6mo	0	0	270633	0.5	1	1	0	0
Reactive Luminal	HiMyc_WT_6mo	Gm4665	WT 6mo	0	0	270633	0.5	1	1	0	0
Reactive Luminal	HiMyc_WT_6mo	Gadl1	WT 6mo	0	0	270633	0.5	1	1	0	0
Reactive Luminal	HiMyc_WT_6mo	Gm31410	WT 6mo	0	0	270633	0.5	1	1	0	0
Reactive Luminal	HiMyc_WT_6mo	Gm17396	WT 6mo	0	0	270633	0.5	1	1	0	0
Reactive Luminal	HiMyc_WT_6mo	Zcwpw2	WT 6mo	0	0	270633	0.5	1	1	0	0
Reactive Luminal	HiMyc_WT_6mo	Slc22a14	WT 6mo	0	0	270633	0.5	1	1	0	0
Reactive Luminal	HiMyc_WT_6mo	Slc22a13	WT 6mo	0	0	270633	0.5	1	1	0	0
Reactive Luminal	HiMyc_WT_6mo	Gm47320	WT 6mo	0	0	270633	0.5	1	1	0	0
Reactive Luminal	HiMyc_WT_6mo	Scn5a	WT 6mo	0	0	270633	0.5	1	1	0	0
Reactive Luminal	HiMyc_WT_6mo	Scn11a	WT 6mo	0	0	270633	0.5	1	1	0	0
Reactive Luminal	HiMyc_WT_6mo	1700019L13Rik	WT 6mo	0	0	270633	0.5	1	1	0	0
Reactive Luminal	HiMyc_WT_6mo	Gm47043	WT 6mo	0	0	270633	0.5	1	1	0	0
Reactive Luminal	HiMyc_WT_6mo	Gm49427	WT 6mo	0	0	270633	0.5	1	1	0	0
Reactive Luminal	HiMyc_WT_6mo	Mobp	WT 6mo	0	0	270633	0.5	1	1	0	0
Reactive Luminal	HiMyc_WT_6mo	D830035M03Rik	WT 6mo	0	0	270633	0.5	1	1	0	0
Reactive Luminal	HiMyc_WT_6mo	Gm39459	WT 6mo	0	0	270633	0.5	1	1	0	0
Reactive Luminal	HiMyc_WT_6mo	Gm34655	WT 6mo	0	0	270633	0.5	1	1	0	0
Reactive Luminal	HiMyc_WT_6mo	Gm38661	WT 6mo	0	0	270633	0.5	1	1	0	0
Reactive Luminal	HiMyc_WT_6mo	Ss18l2	WT 6mo	0	0	270633	0.5	1	1	0	0
Reactive Luminal	HiMyc_WT_6mo	E530011L22Rik	WT 6mo	0	0	270633	0.5	1	1	0	0
Reactive Luminal	HiMyc_WT_6mo	Gm47112	WT 6mo	0	0	270633	0.5	1	1	0	0
Reactive Luminal	HiMyc_WT_6mo	Gm47113	WT 6mo	0	0	270633	0.5	1	1	0	0
Reactive Luminal	HiMyc_WT_6mo	Gm47117	WT 6mo	0	0	270633	0.5	1	1	0	0
Reactive Luminal	HiMyc_WT_6mo	Gm47121	WT 6mo	0	0	270633	0.5	1	1	0	0
Reactive Luminal	HiMyc_WT_6mo	A730085K08Rik	WT 6mo	0	0	270633	0.5	1	1	0	0
Reactive Luminal	HiMyc_WT_6mo	Gm47128	WT 6mo	0	0	270633	0.5	1	1	0	0
Reactive Luminal	HiMyc_WT_6mo	9530059O14Rik	WT 6mo	0	0	270633	0.5	1	1	0	0
Reactive Luminal	HiMyc_WT_6mo	Gm47140	WT 6mo	0	0	270633	0.5	1	1	0	0
Reactive Luminal	HiMyc_WT_6mo	A530083I20Rik	WT 6mo	0	0	270633	0.5	1	1	0	0
Reactive Luminal	HiMyc_WT_6mo	Gm9856	WT 6mo	0	0	270633	0.5	1	1	0	0
Reactive Luminal	HiMyc_WT_6mo	Gm17200	WT 6mo	0	0	270633	0.5	1	1	0	0
Reactive Luminal	HiMyc_WT_6mo	Ccr9	WT 6mo	0	0	270633	0.5	1	1	0	0
Reactive Luminal	HiMyc_WT_6mo	Gm17021	WT 6mo	0	0	270633	0.5	1	1	0	0
Reactive Luminal	HiMyc_WT_6mo	Ccr3	WT 6mo	0	0	270633	0.5	1	1	0	0
Reactive Luminal	HiMyc_WT_6mo	Gm39469	WT 6mo	0	0	270633	0.5	1	1	0	0
Reactive Luminal	HiMyc_WT_6mo	Gm16153	WT 6mo	0	0	270633	0.5	1	1	0	0
Reactive Luminal	HiMyc_WT_6mo	Ccdc170	WT 6mo	0	0	270633	0.5	1	1	0	0
Reactive Luminal	HiMyc_WT_6mo	Gm10097	WT 6mo	0	0	270633	0.5	1	1	0	0
Reactive Luminal	HiMyc_WT_6mo	Vip	WT 6mo	0	0	270633	0.5	1	1	0	0
Reactive Luminal	HiMyc_WT_6mo	Oprm1	WT 6mo	0	0	270633	0.5	1	1	0	0
Reactive Luminal	HiMyc_WT_6mo	Gm30906	WT 6mo	0	0	270633	0.5	1	1	0	0
Reactive Luminal	HiMyc_WT_6mo	Gm46210	WT 6mo	0	0	270633	0.5	1	1	0	0
Reactive Luminal	HiMyc_WT_6mo	Gm32105	WT 6mo	0	0	270633	0.5	1	1	0	0
Reactive Luminal	HiMyc_WT_6mo	Gm46212	WT 6mo	0	0	270633	0.5	1	1	0	0
Reactive Luminal	HiMyc_WT_6mo	Gm47761	WT 6mo	0	0	270633	0.5	1	1	0	0
Reactive Luminal	HiMyc_WT_6mo	Gm47769	WT 6mo	0	0	270633	0.5	1	1	0	0
Reactive Luminal	HiMyc_WT_6mo	Txlnb	WT 6mo	0	0	270633	0.5	1	1	0	0
Reactive Luminal	HiMyc_WT_6mo	Ect2l	WT 6mo	0	0	270633	0.5	1	1	0	0
Reactive Luminal	HiMyc_WT_6mo	Gm32926	WT 6mo	0	0	270633	0.5	1	1	0	0
Reactive Luminal	HiMyc_WT_6mo	Gm20139	WT 6mo	0	0	270633	0.5	1	1	0	0
Reactive Luminal	HiMyc_WT_6mo	Gm33104	WT 6mo	0	0	270633	0.5	1	1	0	0
Reactive Luminal	HiMyc_WT_6mo	Il22ra2	WT 6mo	0	0	270633	0.5	1	1	0	0
Reactive Luminal	HiMyc_WT_6mo	1700021A07Rik	WT 6mo	0	0	270633	0.5	1	1	0	0
Reactive Luminal	HiMyc_WT_6mo	Raet1e	WT 6mo	0	0	270633	0.5	1	1	0	0
Reactive Luminal	HiMyc_WT_6mo	H60b	WT 6mo	0	0	270633	0.5	1	1	0	0
Reactive Luminal	HiMyc_WT_6mo	Gm26740	WT 6mo	0	0	270633	0.5	1	1	0	0
Reactive Luminal	HiMyc_WT_6mo	Gm10824	WT 6mo	0	0	270633	0.5	1	1	0	0
Reactive Luminal	HiMyc_WT_6mo	Eya4	WT 6mo	0	0	270633	0.5	1	1	0	0
Reactive Luminal	HiMyc_WT_6mo	Gm40614	WT 6mo	0	0	270633	0.5	1	1	0	0
Reactive Luminal	HiMyc_WT_6mo	Gm15270	WT 6mo	0	0	270633	0.5	1	1	0	0
Reactive Luminal	HiMyc_WT_6mo	Ccn2	WT 6mo	0	0	270633	0.5	1	1	0	0
Reactive Luminal	HiMyc_WT_6mo	Gm36172	WT 6mo	0	0	270633	0.5	1	1	0	0
Reactive Luminal	HiMyc_WT_6mo	Gm36543	WT 6mo	0	0	270633	0.5	1	1	0	0
Reactive Luminal	HiMyc_WT_6mo	Samd3	WT 6mo	0	0	270633	0.5	1	1	0	0
Reactive Luminal	HiMyc_WT_6mo	Themis	WT 6mo	0	0	270633	0.5	1	1	0	0
Reactive Luminal	HiMyc_WT_6mo	Gm46218	WT 6mo	0	0	270633	0.5	1	1	0	0
Reactive Luminal	HiMyc_WT_6mo	Gm48159	WT 6mo	0	0	270633	0.5	1	1	0	0
Reactive Luminal	HiMyc_WT_6mo	Gm20300	WT 6mo	0	0	270633	0.5	1	1	0	0
Reactive Luminal	HiMyc_WT_6mo	Nkain2	WT 6mo	0	0	270633	0.5	1	1	0	0
Reactive Luminal	HiMyc_WT_6mo	Zup1	WT 6mo	0	0	270633	0.5	1	1	0	0
Reactive Luminal	HiMyc_WT_6mo	A830082N09Rik	WT 6mo	0	0	270633	0.5	1	1	0	0
Reactive Luminal	HiMyc_WT_6mo	Gm48045	WT 6mo	0	0	270633	0.5	1	1	0	0
Reactive Luminal	HiMyc_WT_6mo	Calhm5	WT 6mo	0	0	270633	0.5	1	1	0	0
Reactive Luminal	HiMyc_WT_6mo	Calhm6	WT 6mo	0	0	270633	0.5	1	1	0	0
Reactive Luminal	HiMyc_WT_6mo	Gm47512	WT 6mo	0	0	270633	0.5	1	1	0	0
Reactive Luminal	HiMyc_WT_6mo	5930403N24Rik	WT 6mo	0	0	270633	0.5	1	1	0	0
Reactive Luminal	HiMyc_WT_6mo	Ccn6	WT 6mo	0	0	270633	0.5	1	1	0	0
Reactive Luminal	HiMyc_WT_6mo	Gm16364.1	WT 6mo	0	0	270633	0.5	1	1	0	0
Reactive Luminal	HiMyc_WT_6mo	E130307A14Rik	WT 6mo	0	0	270633	0.5	1	1	0	0
Reactive Luminal	HiMyc_WT_6mo	Mfsd4b4	WT 6mo	0	0	270633	0.5	1	1	0	0
Reactive Luminal	HiMyc_WT_6mo	Mfsd4b5	WT 6mo	0	0	270633	0.5	1	1	0	0
Reactive Luminal	HiMyc_WT_6mo	Mfsd4b1	WT 6mo	0	0	270633	0.5	1	1	0	0
Reactive Luminal	HiMyc_WT_6mo	Gm47598	WT 6mo	0	0	270633	0.5	1	1	0	0
Reactive Luminal	HiMyc_WT_6mo	A930033M14Rik	WT 6mo	0	0	270633	0.5	1	1	0	0
Reactive Luminal	HiMyc_WT_6mo	Slc22a16	WT 6mo	0	0	270633	0.5	1	1	0	0
Reactive Luminal	HiMyc_WT_6mo	Ak9	WT 6mo	0	0	270633	0.5	1	1	0	0
Reactive Luminal	HiMyc_WT_6mo	5730435O14Rik	WT 6mo	0	0	270633	0.5	1	1	0	0
Reactive Luminal	HiMyc_WT_6mo	Armc2	WT 6mo	0	0	270633	0.5	1	1	0	0
Reactive Luminal	HiMyc_WT_6mo	Afg1l	WT 6mo	0	0	270633	0.5	1	1	0	0
Reactive Luminal	HiMyc_WT_6mo	Gm15199	WT 6mo	0	0	270633	0.5	1	1	0	0
Reactive Luminal	HiMyc_WT_6mo	Gm34006	WT 6mo	0	0	270633	0.5	1	1	0	0
Reactive Luminal	HiMyc_WT_6mo	Gm48671	WT 6mo	0	0	270633	0.5	1	1	0	0
Reactive Luminal	HiMyc_WT_6mo	Gm47889	WT 6mo	0	0	270633	0.5	1	1	0	0
Reactive Luminal	HiMyc_WT_6mo	Gm34481	WT 6mo	0	0	270633	0.5	1	1	0	0
Reactive Luminal	HiMyc_WT_6mo	Gm47927	WT 6mo	0	0	270633	0.5	1	1	0	0
Reactive Luminal	HiMyc_WT_6mo	Gm47926	WT 6mo	0	0	270633	0.5	1	1	0	0
Reactive Luminal	HiMyc_WT_6mo	Crybg1	WT 6mo	0	0	270633	0.5	1	1	0	0
Reactive Luminal	HiMyc_WT_6mo	Gm35028	WT 6mo	0	0	270633	0.5	1	1	0	0
Reactive Luminal	HiMyc_WT_6mo	Gm48065	WT 6mo	0	0	270633	0.5	1	1	0	0
Reactive Luminal	HiMyc_WT_6mo	Gm35154	WT 6mo	0	0	270633	0.5	1	1	0	0
Reactive Luminal	HiMyc_WT_6mo	Gm47389	WT 6mo	0	0	270633	0.5	1	1	0	0
Reactive Luminal	HiMyc_WT_6mo	4930431F10Rik	WT 6mo	0	0	270633	0.5	1	1	0	0
Reactive Luminal	HiMyc_WT_6mo	Gm47392	WT 6mo	0	0	270633	0.5	1	1	0	0
Reactive Luminal	HiMyc_WT_6mo	Gm47398	WT 6mo	0	0	270633	0.5	1	1	0	0
Reactive Luminal	HiMyc_WT_6mo	Lin28b	WT 6mo	0	0	270633	0.5	1	1	0	0
Reactive Luminal	HiMyc_WT_6mo	D030045P18Rik	WT 6mo	0	0	270633	0.5	1	1	0	0
Reactive Luminal	HiMyc_WT_6mo	Grik2	WT 6mo	0	0	270633	0.5	1	1	0	0
Reactive Luminal	HiMyc_WT_6mo	Gm46224	WT 6mo	0	0	270633	0.5	1	1	0	0
Reactive Luminal	HiMyc_WT_6mo	Nepn	WT 6mo	0	0	270633	0.5	1	1	0	0
Reactive Luminal	HiMyc_WT_6mo	Slc35f1	WT 6mo	0	0	270633	0.5	1	1	0	0
Reactive Luminal	HiMyc_WT_6mo	Gm47644	WT 6mo	0	0	270633	0.5	1	1	0	0
Reactive Luminal	HiMyc_WT_6mo	Gm36229	WT 6mo	0	0	270633	0.5	1	1	0	0
Reactive Luminal	HiMyc_WT_6mo	Gm20597	WT 6mo	0	0	270633	0.5	1	1	0	0
Reactive Luminal	HiMyc_WT_6mo	Gm47738	WT 6mo	0	0	270633	0.5	1	1	0	0
Reactive Luminal	HiMyc_WT_6mo	Gm47917	WT 6mo	0	0	270633	0.5	1	1	0	0
Reactive Luminal	HiMyc_WT_6mo	4930467K11Rik	WT 6mo	0	0	270633	0.5	1	1	0	0
Reactive Luminal	HiMyc_WT_6mo	BB019430	WT 6mo	0	0	270633	0.5	1	1	0	0
Reactive Luminal	HiMyc_WT_6mo	Gm10322	WT 6mo	0	0	270633	0.5	1	1	0	0
Reactive Luminal	HiMyc_WT_6mo	Gm26947	WT 6mo	0	0	270633	0.5	1	1	0	0
Reactive Luminal	HiMyc_WT_6mo	Tbata	WT 6mo	0	0	270633	0.5	1	1	0	0
Reactive Luminal	HiMyc_WT_6mo	Prf1	WT 6mo	0	0	270633	0.5	1	1	0	0
Reactive Luminal	HiMyc_WT_6mo	Gm48086	WT 6mo	0	0	270633	0.5	1	1	0	0
Reactive Luminal	HiMyc_WT_6mo	1700022H01Rik	WT 6mo	0	0	270633	0.5	1	1	0	0
Reactive Luminal	HiMyc_WT_6mo	Fam241b	WT 6mo	0	0	270633	0.5	1	1	0	0
Reactive Luminal	HiMyc_WT_6mo	Gm47257	WT 6mo	0	0	270633	0.5	1	1	0	0
Reactive Luminal	HiMyc_WT_6mo	Pbld1	WT 6mo	0	0	270633	0.5	1	1	0	0
Reactive Luminal	HiMyc_WT_6mo	Atoh7	WT 6mo	0	0	270633	0.5	1	1	0	0
Reactive Luminal	HiMyc_WT_6mo	1700120B22Rik	WT 6mo	0	0	270633	0.5	1	1	0	0
Reactive Luminal	HiMyc_WT_6mo	Ctnna3	WT 6mo	0	0	270633	0.5	1	1	0	0
Reactive Luminal	HiMyc_WT_6mo	Gm47903	WT 6mo	0	0	270633	0.5	1	1	0	0
Reactive Luminal	HiMyc_WT_6mo	Gm31763	WT 6mo	0	0	270633	0.5	1	1	0	0
Reactive Luminal	HiMyc_WT_6mo	Gm32023	WT 6mo	0	0	270633	0.5	1	1	0	0
Reactive Luminal	HiMyc_WT_6mo	Gm32255	WT 6mo	0	0	270633	0.5	1	1	0	0
Reactive Luminal	HiMyc_WT_6mo	Cabcoco1	WT 6mo	0	0	270633	0.5	1	1	0	0
Reactive Luminal	HiMyc_WT_6mo	Mrln	WT 6mo	0	0	270633	0.5	1	1	0	0
Reactive Luminal	HiMyc_WT_6mo	Gm7097	WT 6mo	0	0	270633	0.5	1	1	0	0
Reactive Luminal	HiMyc_WT_6mo	Gm48024	WT 6mo	0	0	270633	0.5	1	1	0	0
Reactive Luminal	HiMyc_WT_6mo	Gm48025	WT 6mo	0	0	270633	0.5	1	1	0	0
Reactive Luminal	HiMyc_WT_6mo	C730027H18Rik	WT 6mo	0	0	270633	0.5	1	1	0	0
Reactive Luminal	HiMyc_WT_6mo	Gm34544	WT 6mo	0	0	270633	0.5	1	1	0	0
Reactive Luminal	HiMyc_WT_6mo	Gstt4	WT 6mo	0	0	270633	0.5	1	1	0	0
Reactive Luminal	HiMyc_WT_6mo	Gm867	WT 6mo	0	0	270633	0.5	1	1	0	0
Reactive Luminal	HiMyc_WT_6mo	Vpreb3	WT 6mo	0	0	270633	0.5	1	1	0	0
Reactive Luminal	HiMyc_WT_6mo	Gm5134	WT 6mo	0	0	270633	0.5	1	1	0	0
Reactive Luminal	HiMyc_WT_6mo	Gm16222	WT 6mo	0	0	270633	0.5	1	1	0	0
Reactive Luminal	HiMyc_WT_6mo	2610028H24Rik	WT 6mo	0	0	270633	0.5	1	1	0	0
Reactive Luminal	HiMyc_WT_6mo	Cfap410	WT 6mo	0	0	270633	0.5	1	1	0	0
Reactive Luminal	HiMyc_WT_6mo	Aire	WT 6mo	0	0	270633	0.5	1	1	0	0
Reactive Luminal	HiMyc_WT_6mo	Gm47922	WT 6mo	0	0	270633	0.5	1	1	0	0
Reactive Luminal	HiMyc_WT_6mo	Gatd3a	WT 6mo	0	0	270633	0.5	1	1	0	0
Reactive Luminal	HiMyc_WT_6mo	Gm30122	WT 6mo	0	0	270633	0.5	1	1	0	0
Reactive Luminal	HiMyc_WT_6mo	Gm40709	WT 6mo	0	0	270633	0.5	1	1	0	0
Reactive Luminal	HiMyc_WT_6mo	4921516A02Rik	WT 6mo	0	0	270633	0.5	1	1	0	0
Reactive Luminal	HiMyc_WT_6mo	Olfr57	WT 6mo	0	0	270633	0.5	1	1	0	0
Reactive Luminal	HiMyc_WT_6mo	Gm47015	WT 6mo	0	0	270633	0.5	1	1	0	0
Reactive Luminal	HiMyc_WT_6mo	C2cd4c	WT 6mo	0	0	270633	0.5	1	1	0	0
Reactive Luminal	HiMyc_WT_6mo	Gm47163	WT 6mo	0	0	270633	0.5	1	1	0	0
Reactive Luminal	HiMyc_WT_6mo	Fgf22	WT 6mo	0	0	270633	0.5	1	1	0	0
Reactive Luminal	HiMyc_WT_6mo	Prss57	WT 6mo	0	0	270633	0.5	1	1	0	0
Reactive Luminal	HiMyc_WT_6mo	E130317F20Rik	WT 6mo	0	0	270633	0.5	1	1	0	0
Reactive Luminal	HiMyc_WT_6mo	Elane	WT 6mo	0	0	270633	0.5	1	1	0	0
Reactive Luminal	HiMyc_WT_6mo	Arhgap45	WT 6mo	0	0	270633	0.5	1	1	0	0
Reactive Luminal	HiMyc_WT_6mo	Pwwp3a	WT 6mo	0	0	270633	0.5	1	1	0	0
Reactive Luminal	HiMyc_WT_6mo	Onecut3	WT 6mo	0	0	270633	0.5	1	1	0	0
Reactive Luminal	HiMyc_WT_6mo	Gm29093	WT 6mo	0	0	270633	0.5	1	1	0	0
Reactive Luminal	HiMyc_WT_6mo	Scamp4	WT 6mo	0	0	270633	0.5	1	1	0	0
Reactive Luminal	HiMyc_WT_6mo	Gm49322	WT 6mo	0	0	270633	0.5	1	1	0	0
Reactive Luminal	HiMyc_WT_6mo	Diras1	WT 6mo	0	0	270633	0.5	1	1	0	0
Reactive Luminal	HiMyc_WT_6mo	Nmrk2	WT 6mo	0	0	270633	0.5	1	1	0	0
Reactive Luminal	HiMyc_WT_6mo	Atcay	WT 6mo	0	0	270633	0.5	1	1	0	0
Reactive Luminal	HiMyc_WT_6mo	Gipc3	WT 6mo	0	0	270633	0.5	1	1	0	0
Reactive Luminal	HiMyc_WT_6mo	Gm48552	WT 6mo	0	0	270633	0.5	1	1	0	0
Reactive Luminal	HiMyc_WT_6mo	Tle5	WT 6mo	0	0	270633	0.5	1	1	0	0
Reactive Luminal	HiMyc_WT_6mo	Gm10778	WT 6mo	0	0	270633	0.5	1	1	0	0
Reactive Luminal	HiMyc_WT_6mo	Zfp781	WT 6mo	0	0	270633	0.5	1	1	0	0
Reactive Luminal	HiMyc_WT_6mo	Zfp873	WT 6mo	0	0	270633	0.5	1	1	0	0
Reactive Luminal	HiMyc_WT_6mo	BC024063	WT 6mo	0	0	270633	0.5	1	1	0	0
Reactive Luminal	HiMyc_WT_6mo	Gm15608	WT 6mo	0	0	270633	0.5	1	1	0	0
Reactive Luminal	HiMyc_WT_6mo	Gm38560	WT 6mo	0	0	270633	0.5	1	1	0	0
Reactive Luminal	HiMyc_WT_6mo	Eid3	WT 6mo	0	0	270633	0.5	1	1	0	0
Reactive Luminal	HiMyc_WT_6mo	Gm40723	WT 6mo	0	0	270633	0.5	1	1	0	0
Reactive Luminal	HiMyc_WT_6mo	Washc4	WT 6mo	0	0	270633	0.5	1	1	0	0
Reactive Luminal	HiMyc_WT_6mo	Gm47962	WT 6mo	0	0	270633	0.5	1	1	0	0
Reactive Luminal	HiMyc_WT_6mo	Rfx4	WT 6mo	0	0	270633	0.5	1	1	0	0
Reactive Luminal	HiMyc_WT_6mo	Fhl4	WT 6mo	0	0	270633	0.5	1	1	0	0
Reactive Luminal	HiMyc_WT_6mo	Gm38575	WT 6mo	0	0	270633	0.5	1	1	0	0
Reactive Luminal	HiMyc_WT_6mo	Ascl4	WT 6mo	0	0	270633	0.5	1	1	0	0
Reactive Luminal	HiMyc_WT_6mo	Gm15344	WT 6mo	0	0	270633	0.5	1	1	0	0
Reactive Luminal	HiMyc_WT_6mo	Stab2	WT 6mo	0	0	270633	0.5	1	1	0	0
Reactive Luminal	HiMyc_WT_6mo	Washc3	WT 6mo	0	0	270633	0.5	1	1	0	0
Reactive Luminal	HiMyc_WT_6mo	Sycp3	WT 6mo	0	0	270633	0.5	1	1	0	0
Reactive Luminal	HiMyc_WT_6mo	Cfap54	WT 6mo	0	0	270633	0.5	1	1	0	0
Reactive Luminal	HiMyc_WT_6mo	Gm32468	WT 6mo	0	0	270633	0.5	1	1	0	0
Reactive Luminal	HiMyc_WT_6mo	Gm32688	WT 6mo	0	0	270633	0.5	1	1	0	0
Reactive Luminal	HiMyc_WT_6mo	Gm17745	WT 6mo	0	0	270633	0.5	1	1	0	0
Reactive Luminal	HiMyc_WT_6mo	Gm48689	WT 6mo	0	0	270633	0.5	1	1	0	0
Reactive Luminal	HiMyc_WT_6mo	Gm48882	WT 6mo	0	0	270633	0.5	1	1	0	0
Reactive Luminal	HiMyc_WT_6mo	Gm47708	WT 6mo	0	0	270633	0.5	1	1	0	0
Reactive Luminal	HiMyc_WT_6mo	Gm33543	WT 6mo	0	0	270633	0.5	1	1	0	0
Reactive Luminal	HiMyc_WT_6mo	4930459C07Rik	WT 6mo	0	0	270633	0.5	1	1	0	0
Reactive Luminal	HiMyc_WT_6mo	Gm48427	WT 6mo	0	0	270633	0.5	1	1	0	0
Reactive Luminal	HiMyc_WT_6mo	Gm33782	WT 6mo	0	0	270633	0.5	1	1	0	0
Reactive Luminal	HiMyc_WT_6mo	Gm48768	WT 6mo	0	0	270633	0.5	1	1	0	0
Reactive Luminal	HiMyc_WT_6mo	Gm16239	WT 6mo	0	0	270633	0.5	1	1	0	0
Reactive Luminal	HiMyc_WT_6mo	Gm34574	WT 6mo	0	0	270633	0.5	1	1	0	0
Reactive Luminal	HiMyc_WT_6mo	Gm34777	WT 6mo	0	0	270633	0.5	1	1	0	0
Reactive Luminal	HiMyc_WT_6mo	Gm34921	WT 6mo	0	0	270633	0.5	1	1	0	0
Reactive Luminal	HiMyc_WT_6mo	Gm48089	WT 6mo	0	0	270633	0.5	1	1	0	0
Reactive Luminal	HiMyc_WT_6mo	B530045E10Rik	WT 6mo	0	0	270633	0.5	1	1	0	0
Reactive Luminal	HiMyc_WT_6mo	Gm47578	WT 6mo	0	0	270633	0.5	1	1	0	0
Reactive Luminal	HiMyc_WT_6mo	Gm35206	WT 6mo	0	0	270633	0.5	1	1	0	0
Reactive Luminal	HiMyc_WT_6mo	Gm35533	WT 6mo	0	0	270633	0.5	1	1	0	0
Reactive Luminal	HiMyc_WT_6mo	Gm47956	WT 6mo	0	0	270633	0.5	1	1	0	0
Reactive Luminal	HiMyc_WT_6mo	Mgat4c	WT 6mo	0	0	270633	0.5	1	1	0	0
Reactive Luminal	HiMyc_WT_6mo	Gm47031	WT 6mo	0	0	270633	0.5	1	1	0	0
Reactive Luminal	HiMyc_WT_6mo	Gm47101	WT 6mo	0	0	270633	0.5	1	1	0	0
Reactive Luminal	HiMyc_WT_6mo	Lrriq1	WT 6mo	0	0	270633	0.5	1	1	0	0
Reactive Luminal	HiMyc_WT_6mo	Gm15663	WT 6mo	0	0	270633	0.5	1	1	0	0
Reactive Luminal	HiMyc_WT_6mo	Acss3	WT 6mo	0	0	270633	0.5	1	1	0	0
Reactive Luminal	HiMyc_WT_6mo	Ptprq	WT 6mo	0	0	270633	0.5	1	1	0	0
Reactive Luminal	HiMyc_WT_6mo	Gm36283	WT 6mo	0	0	270633	0.5	1	1	0	0
Reactive Luminal	HiMyc_WT_6mo	Gm40761	WT 6mo	0	0	270633	0.5	1	1	0	0
Reactive Luminal	HiMyc_WT_6mo	Gm30262	WT 6mo	0	0	270633	0.5	1	1	0	0
Reactive Luminal	HiMyc_WT_6mo	Gm30624	WT 6mo	0	0	270633	0.5	1	1	0	0
Reactive Luminal	HiMyc_WT_6mo	Gm47865	WT 6mo	0	0	270633	0.5	1	1	0	0
Reactive Luminal	HiMyc_WT_6mo	Gm20758	WT 6mo	0	0	270633	0.5	1	1	0	0
Reactive Luminal	HiMyc_WT_6mo	Glipr1l3	WT 6mo	0	0	270633	0.5	1	1	0	0
Reactive Luminal	HiMyc_WT_6mo	Caps2	WT 6mo	0	0	270633	0.5	1	1	0	0
Reactive Luminal	HiMyc_WT_6mo	Kcnc2	WT 6mo	0	0	270633	0.5	1	1	0	0
Reactive Luminal	HiMyc_WT_6mo	Tph2	WT 6mo	0	0	270633	0.5	1	1	0	0
Reactive Luminal	HiMyc_WT_6mo	4930422I22Rik	WT 6mo	0	0	270633	0.5	1	1	0	0
Reactive Luminal	HiMyc_WT_6mo	Kcnmb4os2	WT 6mo	0	0	270633	0.5	1	1	0	0
Reactive Luminal	HiMyc_WT_6mo	5330438D12Rik	WT 6mo	0	0	270633	0.5	1	1	0	0
Reactive Luminal	HiMyc_WT_6mo	4933412E12Rik	WT 6mo	0	0	270633	0.5	1	1	0	0
Reactive Luminal	HiMyc_WT_6mo	Best3	WT 6mo	0	0	270633	0.5	1	1	0	0
Reactive Luminal	HiMyc_WT_6mo	Gm48772	WT 6mo	0	0	270633	0.5	1	1	0	0
Reactive Luminal	HiMyc_WT_6mo	Gm32235	WT 6mo	0	0	270633	0.5	1	1	0	0
Reactive Luminal	HiMyc_WT_6mo	Gm32552	WT 6mo	0	0	270633	0.5	1	1	0	0
Reactive Luminal	HiMyc_WT_6mo	Gm40773	WT 6mo	0	0	270633	0.5	1	1	0	0
Reactive Luminal	HiMyc_WT_6mo	Ifng	WT 6mo	0	0	270633	0.5	1	1	0	0
Reactive Luminal	HiMyc_WT_6mo	Gm4065	WT 6mo	0	0	270633	0.5	1	1	0	0
Reactive Luminal	HiMyc_WT_6mo	Gm34045	WT 6mo	0	0	270633	0.5	1	1	0	0
Reactive Luminal	HiMyc_WT_6mo	4930471E19Rik	WT 6mo	0	0	270633	0.5	1	1	0	0
Reactive Luminal	HiMyc_WT_6mo	Gm48202	WT 6mo	0	0	270633	0.5	1	1	0	0
Reactive Luminal	HiMyc_WT_6mo	4921513I03Rik	WT 6mo	0	0	270633	0.5	1	1	0	0
Reactive Luminal	HiMyc_WT_6mo	Gm15910	WT 6mo	0	0	270633	0.5	1	1	0	0
Reactive Luminal	HiMyc_WT_6mo	Gm48435	WT 6mo	0	0	270633	0.5	1	1	0	0
Reactive Luminal	HiMyc_WT_6mo	Gm48591	WT 6mo	0	0	270633	0.5	1	1	0	0
Reactive Luminal	HiMyc_WT_6mo	Gm35696	WT 6mo	0	0	270633	0.5	1	1	0	0
Reactive Luminal	HiMyc_WT_6mo	Rxylt1	WT 6mo	0	0	270633	0.5	1	1	0	0
Reactive Luminal	HiMyc_WT_6mo	Gm36041	WT 6mo	0	0	270633	0.5	1	1	0	0
Reactive Luminal	HiMyc_WT_6mo	A130077B15Rik	WT 6mo	0	0	270633	0.5	1	1	0	0
Reactive Luminal	HiMyc_WT_6mo	Gm36208	WT 6mo	0	0	270633	0.5	1	1	0	0
Reactive Luminal	HiMyc_WT_6mo	Gm4129	WT 6mo	0	0	270633	0.5	1	1	0	0
Reactive Luminal	HiMyc_WT_6mo	Tafa2	WT 6mo	0	0	270633	0.5	1	1	0	0
Reactive Luminal	HiMyc_WT_6mo	Atp23	WT 6mo	0	0	270633	0.5	1	1	0	0
Reactive Luminal	HiMyc_WT_6mo	Gm49335	WT 6mo	0	0	270633	0.5	1	1	0	0
Reactive Luminal	HiMyc_WT_6mo	Eef1akmt3	WT 6mo	0	0	270633	0.5	1	1	0	0
Reactive Luminal	HiMyc_WT_6mo	A730063M14Rik	WT 6mo	0	0	270633	0.5	1	1	0	0
Reactive Luminal	HiMyc_WT_6mo	Gm20492	WT 6mo	0	0	270633	0.5	1	1	0	0
Reactive Luminal	HiMyc_WT_6mo	Gm4189	WT 6mo	0	0	270633	0.5	1	1	0	0
Reactive Luminal	HiMyc_WT_6mo	Inhbe	WT 6mo	0	0	270633	0.5	1	1	0	0
Reactive Luminal	HiMyc_WT_6mo	Nxph4	WT 6mo	0	0	270633	0.5	1	1	0	0
Reactive Luminal	HiMyc_WT_6mo	Nemp1	WT 6mo	0	0	270633	0.5	1	1	0	0
Reactive Luminal	HiMyc_WT_6mo	Gpr182	WT 6mo	0	0	270633	0.5	1	1	0	0
Reactive Luminal	HiMyc_WT_6mo	Rdh16f2	WT 6mo	0	0	270633	0.5	1	1	0	0
Reactive Luminal	HiMyc_WT_6mo	Rdh7	WT 6mo	0	0	270633	0.5	1	1	0	0
Reactive Luminal	HiMyc_WT_6mo	Sdr9c7	WT 6mo	0	0	270633	0.5	1	1	0	0
Reactive Luminal	HiMyc_WT_6mo	Gm47438	WT 6mo	0	0	270633	0.5	1	1	0	0
Reactive Luminal	HiMyc_WT_6mo	AC135859.1	WT 6mo	0	0	270633	0.5	1	1	0	0
Reactive Luminal	HiMyc_WT_6mo	Apon	WT 6mo	0	0	270633	0.5	1	1	0	0
Reactive Luminal	HiMyc_WT_6mo	Gm17201	WT 6mo	0	0	270633	0.5	1	1	0	0
Reactive Luminal	HiMyc_WT_6mo	Gm29585	WT 6mo	0	0	270633	0.5	1	1	0	0
Reactive Luminal	HiMyc_WT_6mo	Gm47540	WT 6mo	0	0	270633	0.5	1	1	0	0
Reactive Luminal	HiMyc_WT_6mo	Gm47093	WT 6mo	0	0	270633	0.5	1	1	0	0
Reactive Luminal	HiMyc_WT_6mo	Olfr802	WT 6mo	0	0	270633	0.5	1	1	0	0
Reactive Luminal	HiMyc_WT_6mo	Olfr804	WT 6mo	0	0	270633	0.5	1	1	0	0
Reactive Luminal	HiMyc_WT_6mo	Tespa1	WT 6mo	0	0	270633	0.5	1	1	0	0
Reactive Luminal	HiMyc_WT_6mo	Gm31793	WT 6mo	0	0	270633	0.5	1	1	0	0
Reactive Luminal	HiMyc_WT_6mo	Gm12592	WT 6mo	0	0	270633	0.5	1	1	0	0
Reactive Luminal	HiMyc_WT_6mo	Gm11944	WT 6mo	0	0	270633	0.5	1	1	0	0
Reactive Luminal	HiMyc_WT_6mo	8430429K09Rik	WT 6mo	0	0	270633	0.5	1	1	0	0
Reactive Luminal	HiMyc_WT_6mo	Selenom	WT 6mo	0	0	270633	0.5	1	1	0	0
Reactive Luminal	HiMyc_WT_6mo	Gm11946	WT 6mo	0	0	270633	0.5	1	1	0	0
Reactive Luminal	HiMyc_WT_6mo	Tug1	WT 6mo	0	0	270633	0.5	1	1	0	0
Reactive Luminal	HiMyc_WT_6mo	Castor1	WT 6mo	0	0	270633	0.5	1	1	0	0
Reactive Luminal	HiMyc_WT_6mo	Cabp7	WT 6mo	0	0	270633	0.5	1	1	0	0
Reactive Luminal	HiMyc_WT_6mo	Gm11963	WT 6mo	0	0	270633	0.5	1	1	0	0
Reactive Luminal	HiMyc_WT_6mo	Ankrd36	WT 6mo	0	0	270633	0.5	1	1	0	0
Reactive Luminal	HiMyc_WT_6mo	Snhg15	WT 6mo	0	0	270633	0.5	1	1	0	0
Reactive Luminal	HiMyc_WT_6mo	Igfbp1	WT 6mo	0	0	270633	0.5	1	1	0	0
Reactive Luminal	HiMyc_WT_6mo	Gm11992	WT 6mo	0	0	270633	0.5	1	1	0	0
Reactive Luminal	HiMyc_WT_6mo	Spata48	WT 6mo	0	0	270633	0.5	1	1	0	0
Reactive Luminal	HiMyc_WT_6mo	Gm12000	WT 6mo	0	0	270633	0.5	1	1	0	0
Reactive Luminal	HiMyc_WT_6mo	Vstm2a	WT 6mo	0	0	270633	0.5	1	1	0	0
Reactive Luminal	HiMyc_WT_6mo	Eldr	WT 6mo	0	0	270633	0.5	1	1	0	0
Reactive Luminal	HiMyc_WT_6mo	8430419K02Rik	WT 6mo	0	0	270633	0.5	1	1	0	0
Reactive Luminal	HiMyc_WT_6mo	Gm12031	WT 6mo	0	0	270633	0.5	1	1	0	0
Reactive Luminal	HiMyc_WT_6mo	Gm12043	WT 6mo	0	0	270633	0.5	1	1	0	0
Reactive Luminal	HiMyc_WT_6mo	Otx1	WT 6mo	0	0	270633	0.5	1	1	0	0
Reactive Luminal	HiMyc_WT_6mo	Gm12056	WT 6mo	0	0	270633	0.5	1	1	0	0
Reactive Luminal	HiMyc_WT_6mo	9130230N09Rik	WT 6mo	0	0	270633	0.5	1	1	0	0
Reactive Luminal	HiMyc_WT_6mo	Gm12059	WT 6mo	0	0	270633	0.5	1	1	0	0
Reactive Luminal	HiMyc_WT_6mo	1700030C12Rik	WT 6mo	0	0	270633	0.5	1	1	0	0
Reactive Luminal	HiMyc_WT_6mo	Selenok-ps1	WT 6mo	0	0	270633	0.5	1	1	0	0
Reactive Luminal	HiMyc_WT_6mo	A630052C17Rik	WT 6mo	0	0	270633	0.5	1	1	0	0
Reactive Luminal	HiMyc_WT_6mo	Ppp4r3b	WT 6mo	0	0	270633	0.5	1	1	0	0
Reactive Luminal	HiMyc_WT_6mo	Clhc1	WT 6mo	0	0	270633	0.5	1	1	0	0
Reactive Luminal	HiMyc_WT_6mo	Gm12088	WT 6mo	0	0	270633	0.5	1	1	0	0
Reactive Luminal	HiMyc_WT_6mo	Gm29237	WT 6mo	0	0	270633	0.5	1	1	0	0
Reactive Luminal	HiMyc_WT_6mo	Gm8098	WT 6mo	0	0	270633	0.5	1	1	0	0
Reactive Luminal	HiMyc_WT_6mo	4930524B15Rik	WT 6mo	0	0	270633	0.5	1	1	0	0
Reactive Luminal	HiMyc_WT_6mo	Il9r	WT 6mo	0	0	270633	0.5	1	1	0	0
Reactive Luminal	HiMyc_WT_6mo	Hba-a2	WT 6mo	0	0	270633	0.5	1	1	0	0
Reactive Luminal	HiMyc_WT_6mo	Efcab9	WT 6mo	0	0	270633	0.5	1	1	0	0
Reactive Luminal	HiMyc_WT_6mo	4930469K13Rik	WT 6mo	0	0	270633	0.5	1	1	0	0
Reactive Luminal	HiMyc_WT_6mo	Gm12122	WT 6mo	0	0	270633	0.5	1	1	0	0
Reactive Luminal	HiMyc_WT_6mo	Fbll1	WT 6mo	0	0	270633	0.5	1	1	0	0
Reactive Luminal	HiMyc_WT_6mo	Gm12159	WT 6mo	0	0	270633	0.5	1	1	0	0
Reactive Luminal	HiMyc_WT_6mo	Sgcd	WT 6mo	0	0	270633	0.5	1	1	0	0
Reactive Luminal	HiMyc_WT_6mo	Rack1	WT 6mo	0.0411189005416917	-0.069041181130033	243676.5	0.450197315183292	1.27166185963354e-06	1.78996990858775e-05	5.93220338983051	15.892740353172
Reactive Luminal	HiMyc_WT_6mo	Gm16170	WT 6mo	0	0	270633	0.5	1	1	0	0
Reactive Luminal	HiMyc_WT_6mo	Gm12185	WT 6mo	0	0	270633	0.5	1	1	0	0
Reactive Luminal	HiMyc_WT_6mo	Olfr1393	WT 6mo	0	0	270633	0.5	1	1	0	0
Reactive Luminal	HiMyc_WT_6mo	Olfr1392	WT 6mo	0	0	270633	0.5	1	1	0	0
Reactive Luminal	HiMyc_WT_6mo	Olfr1388	WT 6mo	0	0	270633	0.5	1	1	0	0
Reactive Luminal	HiMyc_WT_6mo	Olfr1385	WT 6mo	0	0	270633	0.5	1	1	0	0
Reactive Luminal	HiMyc_WT_6mo	Olfr1383	WT 6mo	0	0	270633	0.5	1	1	0	0
Reactive Luminal	HiMyc_WT_6mo	Olfr1381	WT 6mo	0	0	270633	0.5	1	1	0	0
Reactive Luminal	HiMyc_WT_6mo	Mrnip	WT 6mo	0	0	270633	0.5	1	1	0	0
Reactive Luminal	HiMyc_WT_6mo	Cby3	WT 6mo	0	0	270633	0.5	1	1	0	0
Reactive Luminal	HiMyc_WT_6mo	Gm12198	WT 6mo	0	0	270633	0.5	1	1	0	0
Reactive Luminal	HiMyc_WT_6mo	Zfp879	WT 6mo	0	0	270633	0.5	1	1	0	0
Reactive Luminal	HiMyc_WT_6mo	Grm6	WT 6mo	0	0	270633	0.5	1	1	0	0
Reactive Luminal	HiMyc_WT_6mo	Zfp454	WT 6mo	0	0	270633	0.5	1	1	0	0
Reactive Luminal	HiMyc_WT_6mo	Gm39822	WT 6mo	0	0	270633	0.5	1	1	0	0
Reactive Luminal	HiMyc_WT_6mo	Gm12207	WT 6mo	0	0	270633	0.5	1	1	0	0
Reactive Luminal	HiMyc_WT_6mo	Fstl4	WT 6mo	0	0	270633	0.5	1	1	0	0
Reactive Luminal	HiMyc_WT_6mo	Gm10447	WT 6mo	0	0	270633	0.5	1	1	0	0
Reactive Luminal	HiMyc_WT_6mo	A430108G06Rik	WT 6mo	0	0	270633	0.5	1	1	0	0
Reactive Luminal	HiMyc_WT_6mo	Il13	WT 6mo	0	0	270633	0.5	1	1	0	0
Reactive Luminal	HiMyc_WT_6mo	Gm12227	WT 6mo	0	0	270633	0.5	1	1	0	0
Reactive Luminal	HiMyc_WT_6mo	Gm12238	WT 6mo	0	0	270633	0.5	1	1	0	0
Reactive Luminal	HiMyc_WT_6mo	4933426K07Rik	WT 6mo	0	0	270633	0.5	1	1	0	0
Reactive Luminal	HiMyc_WT_6mo	2010001A14Rik	WT 6mo	0	0	270633	0.5	1	1	0	0
Reactive Luminal	HiMyc_WT_6mo	Hand1	WT 6mo	0	0	270633	0.5	1	1	0	0
Reactive Luminal	HiMyc_WT_6mo	Gm12248	WT 6mo	0	0	270633	0.5	1	1	0	0
Reactive Luminal	HiMyc_WT_6mo	4930438A08Rik	WT 6mo	0	0	270633	0.5	1	1	0	0
Reactive Luminal	HiMyc_WT_6mo	1700047K16Rik	WT 6mo	0	0	270633	0.5	1	1	0	0
Reactive Luminal	HiMyc_WT_6mo	Olfr328	WT 6mo	0	0	270633	0.5	1	1	0	0
Reactive Luminal	HiMyc_WT_6mo	Olfr318	WT 6mo	0	0	270633	0.5	1	1	0	0
Reactive Luminal	HiMyc_WT_6mo	2310058D17Rik	WT 6mo	0	0	270633	0.5	1	1	0	0
Reactive Luminal	HiMyc_WT_6mo	Gm10435	WT 6mo	0	0	270633	0.5	1	1	0	0
Reactive Luminal	HiMyc_WT_6mo	2610507I01Rik	WT 6mo	0	0	270633	0.5	1	1	0	0
Reactive Luminal	HiMyc_WT_6mo	4933439C10Rik	WT 6mo	0	0	270633	0.5	1	1	0	0
Reactive Luminal	HiMyc_WT_6mo	Olfr223	WT 6mo	0	0	270633	0.5	1	1	0	0
Reactive Luminal	HiMyc_WT_6mo	1700007J10Rik	WT 6mo	0	0	270633	0.5	1	1	0	0
Reactive Luminal	HiMyc_WT_6mo	Gm12264	WT 6mo	0	0	270633	0.5	1	1	0	0
Reactive Luminal	HiMyc_WT_6mo	Gm12714	WT 6mo	0	0	270633	0.5	1	1	0	0
Reactive Luminal	HiMyc_WT_6mo	Drc3	WT 6mo	0	0	270633	0.5	1	1	0	0
Reactive Luminal	HiMyc_WT_6mo	Slc47a1	WT 6mo	0	0	270633	0.5	1	1	0	0
Reactive Luminal	HiMyc_WT_6mo	Gm45605	WT 6mo	0	0	270633	0.5	1	1	0	0
Reactive Luminal	HiMyc_WT_6mo	Gm26964	WT 6mo	0	0	270633	0.5	1	1	0	0
Reactive Luminal	HiMyc_WT_6mo	Gm12278	WT 6mo	0	0	270633	0.5	1	1	0	0
Reactive Luminal	HiMyc_WT_6mo	Gm12280	WT 6mo	0	0	270633	0.5	1	1	0	0
Reactive Luminal	HiMyc_WT_6mo	2410006H16Rik	WT 6mo	0	0	270633	0.5	1	1	0	0
Reactive Luminal	HiMyc_WT_6mo	Lrrc75aos1	WT 6mo	0	0	270633	0.5	1	1	0	0
Reactive Luminal	HiMyc_WT_6mo	Gm27194	WT 6mo	0	0	270633	0.5	1	1	0	0
Reactive Luminal	HiMyc_WT_6mo	Gm12292	WT 6mo	0	0	270633	0.5	1	1	0	0
Reactive Luminal	HiMyc_WT_6mo	Gm12298	WT 6mo	0	0	270633	0.5	1	1	0	0
Reactive Luminal	HiMyc_WT_6mo	Tmem238l	WT 6mo	0	0	270633	0.5	1	1	0	0
Reactive Luminal	HiMyc_WT_6mo	2310065F04Rik	WT 6mo	0	0	270633	0.5	1	1	0	0
Reactive Luminal	HiMyc_WT_6mo	9130017K11Rik	WT 6mo	0	0	270633	0.5	1	1	0	0
Reactive Luminal	HiMyc_WT_6mo	C78197	WT 6mo	0	0	270633	0.5	1	1	0	0
Reactive Luminal	HiMyc_WT_6mo	Gm12305	WT 6mo	0	0	270633	0.5	1	1	0	0
Reactive Luminal	HiMyc_WT_6mo	Rnf222	WT 6mo	0	0	270633	0.5	1	1	0	0
Reactive Luminal	HiMyc_WT_6mo	Gucy2e	WT 6mo	0	0	270633	0.5	1	1	0	0
Reactive Luminal	HiMyc_WT_6mo	Kcnab3os	WT 6mo	0	0	270633	0.5	1	1	0	0
Reactive Luminal	HiMyc_WT_6mo	Rnf227	WT 6mo	0	0	270633	0.5	1	1	0	0
Reactive Luminal	HiMyc_WT_6mo	Dnah2os	WT 6mo	0	0	270633	0.5	1	1	0	0
Reactive Luminal	HiMyc_WT_6mo	Shbg	WT 6mo	0	0	270633	0.5	1	1	0	0
Reactive Luminal	HiMyc_WT_6mo	Gm39566	WT 6mo	0	0	270633	0.5	1	1	0	0
Reactive Luminal	HiMyc_WT_6mo	Vmo1	WT 6mo	0	0	270633	0.5	1	1	0	0
Reactive Luminal	HiMyc_WT_6mo	Gltpd2	WT 6mo	0	0	270633	0.5	1	1	0	0
Reactive Luminal	HiMyc_WT_6mo	Gm12319	WT 6mo	0	0	270633	0.5	1	1	0	0
Reactive Luminal	HiMyc_WT_6mo	Gm12320	WT 6mo	0	0	270633	0.5	1	1	0	0
Reactive Luminal	HiMyc_WT_6mo	Gm19967	WT 6mo	0	0	270633	0.5	1	1	0	0
Reactive Luminal	HiMyc_WT_6mo	Aipl1	WT 6mo	0	0	270633	0.5	1	1	0	0
Reactive Luminal	HiMyc_WT_6mo	Pimreg	WT 6mo	0	0	270633	0.5	1	1	0	0
Reactive Luminal	HiMyc_WT_6mo	Gm43951	WT 6mo	0	0	270633	0.5	1	1	0	0
Reactive Luminal	HiMyc_WT_6mo	4930563E22Rik	WT 6mo	0	0	270633	0.5	1	1	0	0
Reactive Luminal	HiMyc_WT_6mo	Tekt1	WT 6mo	0	0	270633	0.5	1	1	0	0
Reactive Luminal	HiMyc_WT_6mo	Haspin	WT 6mo	0	0	270633	0.5	1	1	0	0
Reactive Luminal	HiMyc_WT_6mo	Trpv1	WT 6mo	0	0	270633	0.5	1	1	0	0
Reactive Luminal	HiMyc_WT_6mo	Olfr20	WT 6mo	0	0	270633	0.5	1	1	0	0
Reactive Luminal	HiMyc_WT_6mo	Olfr392	WT 6mo	0	0	270633	0.5	1	1	0	0
Reactive Luminal	HiMyc_WT_6mo	Olfr411	WT 6mo	0	0	270633	0.5	1	1	0	0
Reactive Luminal	HiMyc_WT_6mo	Ccdc92b	WT 6mo	0	0	270633	0.5	1	1	0	0
Reactive Luminal	HiMyc_WT_6mo	Gm12333	WT 6mo	0	0	270633	0.5	1	1	0	0
Reactive Luminal	HiMyc_WT_6mo	1700016P03Rik	WT 6mo	0	0	270633	0.5	1	1	0	0
Reactive Luminal	HiMyc_WT_6mo	Mir22hg	WT 6mo	0	0	270633	0.5	1	1	0	0
Reactive Luminal	HiMyc_WT_6mo	Gm45606	WT 6mo	0	0	270633	0.5	1	1	0	0
Reactive Luminal	HiMyc_WT_6mo	4931413K12Rik	WT 6mo	0	0	270633	0.5	1	1	0	0
Reactive Luminal	HiMyc_WT_6mo	Gm12339	WT 6mo	0	0	270633	0.5	1	1	0	0
Reactive Luminal	HiMyc_WT_6mo	Gm16075	WT 6mo	0	0	270633	0.5	1	1	0	0
Reactive Luminal	HiMyc_WT_6mo	Rflnb	WT 6mo	0	0	270633	0.5	1	1	0	0
Reactive Luminal	HiMyc_WT_6mo	Mrm3	WT 6mo	0	0	270633	0.5	1	1	0	0
Reactive Luminal	HiMyc_WT_6mo	Trarg1	WT 6mo	0	0	270633	0.5	1	1	0	0
Reactive Luminal	HiMyc_WT_6mo	Cryba1	WT 6mo	0	0	270633	0.5	1	1	0	0
Reactive Luminal	HiMyc_WT_6mo	Gm10277	WT 6mo	0	0	270633	0.5	1	1	0	0
Reactive Luminal	HiMyc_WT_6mo	Pipox	WT 6mo	0	0	270633	0.5	1	1	0	0
Reactive Luminal	HiMyc_WT_6mo	Rskr	WT 6mo	0	0	270633	0.5	1	1	0	0
Reactive Luminal	HiMyc_WT_6mo	Ccnq	WT 6mo	0	0	270633	0.5	1	1	0	0
Reactive Luminal	HiMyc_WT_6mo	Omg	WT 6mo	0	0	270633	0.5	1	1	0	0
Reactive Luminal	HiMyc_WT_6mo	Evi2	WT 6mo	0	0	270633	0.5	1	1	0	0
Reactive Luminal	HiMyc_WT_6mo	C030013C21Rik	WT 6mo	0	0	270633	0.5	1	1	0	0
Reactive Luminal	HiMyc_WT_6mo	Tmem132e	WT 6mo	0	0	270633	0.5	1	1	0	0
Reactive Luminal	HiMyc_WT_6mo	Unc45bos	WT 6mo	0	0	270633	0.5	1	1	0	0
Reactive Luminal	HiMyc_WT_6mo	Gm20234	WT 6mo	0	0	270633	0.5	1	1	0	0
Reactive Luminal	HiMyc_WT_6mo	Slfn14	WT 6mo	0	0	270633	0.5	1	1	0	0
Reactive Luminal	HiMyc_WT_6mo	AA465934	WT 6mo	0	0	270633	0.5	1	1	0	0
Reactive Luminal	HiMyc_WT_6mo	Rpl9-ps1	WT 6mo	0	0	270633	0.5	1	1	0	0
Reactive Luminal	HiMyc_WT_6mo	Lhx1	WT 6mo	0	0	270633	0.5	1	1	0	0
Reactive Luminal	HiMyc_WT_6mo	4930502E09Rik	WT 6mo	0	0	270633	0.5	1	1	0	0
Reactive Luminal	HiMyc_WT_6mo	Bcas3os1	WT 6mo	0	0	270633	0.5	1	1	0	0
Reactive Luminal	HiMyc_WT_6mo	Bcas3os2	WT 6mo	0	0	270633	0.5	1	1	0	0
Reactive Luminal	HiMyc_WT_6mo	2610027K06Rik	WT 6mo	0	0	270633	0.5	1	1	0	0
Reactive Luminal	HiMyc_WT_6mo	Tbx4	WT 6mo	0	0	270633	0.5	1	1	0	0
Reactive Luminal	HiMyc_WT_6mo	Gm11479	WT 6mo	0	0	270633	0.5	1	1	0	0
Reactive Luminal	HiMyc_WT_6mo	1110028F11Rik	WT 6mo	0	0	270633	0.5	1	1	0	0
Reactive Luminal	HiMyc_WT_6mo	Tspoap1	WT 6mo	0	0	270633	0.5	1	1	0	0
Reactive Luminal	HiMyc_WT_6mo	Gm15893	WT 6mo	0	0	270633	0.5	1	1	0	0
Reactive Luminal	HiMyc_WT_6mo	Elobl	WT 6mo	0	0	270633	0.5	1	1	0	0
Reactive Luminal	HiMyc_WT_6mo	Gm45716	WT 6mo	0	0	270633	0.5	1	1	0	0
Reactive Luminal	HiMyc_WT_6mo	B230206L02Rik	WT 6mo	0	0	270633	0.5	1	1	0	0
Reactive Luminal	HiMyc_WT_6mo	Gm11542	WT 6mo	0	0	270633	0.5	1	1	0	0
Reactive Luminal	HiMyc_WT_6mo	Gm11521	WT 6mo	0	0	270633	0.5	1	1	0	0
Reactive Luminal	HiMyc_WT_6mo	4833417C18Rik	WT 6mo	0	0	270633	0.5	1	1	0	0
Reactive Luminal	HiMyc_WT_6mo	Gm11534	WT 6mo	0	0	270633	0.5	1	1	0	0
Reactive Luminal	HiMyc_WT_6mo	Hoxb1	WT 6mo	0	0	270633	0.5	1	1	0	0
Reactive Luminal	HiMyc_WT_6mo	D030028A08Rik	WT 6mo	0	0	270633	0.5	1	1	0	0
Reactive Luminal	HiMyc_WT_6mo	Gm11532	WT 6mo	0	0	270633	0.5	1	1	0	0
Reactive Luminal	HiMyc_WT_6mo	Gm11574	WT 6mo	0	0	270633	0.5	1	1	0	0
Reactive Luminal	HiMyc_WT_6mo	Gm11583	WT 6mo	0	0	270633	0.5	1	1	0	0
Reactive Luminal	HiMyc_WT_6mo	Gm11592	WT 6mo	0	0	270633	0.5	1	1	0	0
Reactive Luminal	HiMyc_WT_6mo	4933428G20Rik	WT 6mo	0	0	270633	0.5	1	1	0	0
Reactive Luminal	HiMyc_WT_6mo	Epop	WT 6mo	0	0	270633	0.5	1	1	0	0
Reactive Luminal	HiMyc_WT_6mo	Gm11613	WT 6mo	0	0	270633	0.5	1	1	0	0
Reactive Luminal	HiMyc_WT_6mo	Gm11629	WT 6mo	0	0	270633	0.5	1	1	0	0
Reactive Luminal	HiMyc_WT_6mo	Gm20644	WT 6mo	0	0	270633	0.5	1	1	0	0
Reactive Luminal	HiMyc_WT_6mo	Neurod2	WT 6mo	0	0	270633	0.5	1	1	0	0
Reactive Luminal	HiMyc_WT_6mo	Gm12352	WT 6mo	0	0	270633	0.5	1	1	0	0
Reactive Luminal	HiMyc_WT_6mo	Gsdma3	WT 6mo	0	0	270633	0.5	1	1	0	0
Reactive Luminal	HiMyc_WT_6mo	Gsdma2	WT 6mo	0	0	270633	0.5	1	1	0	0
Reactive Luminal	HiMyc_WT_6mo	Krt222	WT 6mo	0	0	270633	0.5	1	1	0	0
Reactive Luminal	HiMyc_WT_6mo	Krt12	WT 6mo	0	0	270633	0.5	1	1	0	0
Reactive Luminal	HiMyc_WT_6mo	Krtap9-3	WT 6mo	0	0	270633	0.5	1	1	0	0
Reactive Luminal	HiMyc_WT_6mo	Krt34	WT 6mo	0	0	270633	0.5	1	1	0	0
Reactive Luminal	HiMyc_WT_6mo	Gm12347	WT 6mo	0	0	270633	0.5	1	1	0	0
Reactive Luminal	HiMyc_WT_6mo	Gm20394	WT 6mo	0	0	270633	0.5	1	1	0	0
Reactive Luminal	HiMyc_WT_6mo	Zfp385c	WT 6mo	0	0	270633	0.5	1	1	0	0
Reactive Luminal	HiMyc_WT_6mo	Kcnh4	WT 6mo	0	0	270633	0.5	1	1	0	0
Reactive Luminal	HiMyc_WT_6mo	Cavin1	WT 6mo	0	0	270633	0.5	1	1	0	0
Reactive Luminal	HiMyc_WT_6mo	Hsd17b1	WT 6mo	0	0	270633	0.5	1	1	0	0
Reactive Luminal	HiMyc_WT_6mo	Retreg3	WT 6mo	0	0	270633	0.5	1	1	0	0
Reactive Luminal	HiMyc_WT_6mo	Ccr10	WT 6mo	0	0	270633	0.5	1	1	0	0
Reactive Luminal	HiMyc_WT_6mo	Gm11615	WT 6mo	0	0	270633	0.5	1	1	0	0
Reactive Luminal	HiMyc_WT_6mo	Gm20659	WT 6mo	0	0	270633	0.5	1	1	0	0
Reactive Luminal	HiMyc_WT_6mo	Slc4a1	WT 6mo	0	0	270633	0.5	1	1	0	0
Reactive Luminal	HiMyc_WT_6mo	Meioc	WT 6mo	0	0	270633	0.5	1	1	0	0
Reactive Luminal	HiMyc_WT_6mo	1700028N14Rik	WT 6mo	0	0	270633	0.5	1	1	0	0
Reactive Luminal	HiMyc_WT_6mo	Gm884	WT 6mo	0	0	270633	0.5	1	1	0	0
Reactive Luminal	HiMyc_WT_6mo	Lyzl6	WT 6mo	0	0	270633	0.5	1	1	0	0
Reactive Luminal	HiMyc_WT_6mo	C130046K22Rik	WT 6mo	0	0	270633	0.5	1	1	0	0
Reactive Luminal	HiMyc_WT_6mo	March10	WT 6mo	0	0	270633	0.5	1	1	0	0
Reactive Luminal	HiMyc_WT_6mo	Gm11651	WT 6mo	0	0	270633	0.5	1	1	0	0
Reactive Luminal	HiMyc_WT_6mo	Kcnh6	WT 6mo	0	0	270633	0.5	1	1	0	0
Reactive Luminal	HiMyc_WT_6mo	Gm11672	WT 6mo	0	0	270633	0.5	1	1	0	0
Reactive Luminal	HiMyc_WT_6mo	Gm11715	WT 6mo	0	0	270633	0.5	1	1	0	0
Reactive Luminal	HiMyc_WT_6mo	Gm11714	WT 6mo	0	0	270633	0.5	1	1	0	0
Reactive Luminal	HiMyc_WT_6mo	Gm11722	WT 6mo	0	0	270633	0.5	1	1	0	0
Reactive Luminal	HiMyc_WT_6mo	Gm11650	WT 6mo	0	0	270633	0.5	1	1	0	0
Reactive Luminal	HiMyc_WT_6mo	Cacng5	WT 6mo	0	0	270633	0.5	1	1	0	0
Reactive Luminal	HiMyc_WT_6mo	Gm11655	WT 6mo	0	0	270633	0.5	1	1	0	0
Reactive Luminal	HiMyc_WT_6mo	Cep112it	WT 6mo	0	0	270633	0.5	1	1	0	0
Reactive Luminal	HiMyc_WT_6mo	1700012B07Rik	WT 6mo	0	0	270633	0.5	1	1	0	0
Reactive Luminal	HiMyc_WT_6mo	BC006965	WT 6mo	0	0	270633	0.5	1	1	0	0
Reactive Luminal	HiMyc_WT_6mo	Gm11681	WT 6mo	0	0	270633	0.5	1	1	0	0
Reactive Luminal	HiMyc_WT_6mo	4933434M16Rik	WT 6mo	0	0	270633	0.5	1	1	0	0
Reactive Luminal	HiMyc_WT_6mo	4732490B19Rik	WT 6mo	0	0	270633	0.5	1	1	0	0
Reactive Luminal	HiMyc_WT_6mo	Dnaic2	WT 6mo	0	0	270633	0.5	1	1	0	0
Reactive Luminal	HiMyc_WT_6mo	Cd300c2	WT 6mo	0	0	270633	0.5	1	1	0	0
Reactive Luminal	HiMyc_WT_6mo	Cd300ld3	WT 6mo	0	0	270633	0.5	1	1	0	0
Reactive Luminal	HiMyc_WT_6mo	Cd300e	WT 6mo	0	0	270633	0.5	1	1	0	0
Reactive Luminal	HiMyc_WT_6mo	Mrpl58	WT 6mo	0	0	270633	0.5	1	1	0	0
Reactive Luminal	HiMyc_WT_6mo	Ict1os	WT 6mo	0	0	270633	0.5	1	1	0	0
Reactive Luminal	HiMyc_WT_6mo	Jpt1	WT 6mo	0	0	270633	0.5	1	1	0	0
Reactive Luminal	HiMyc_WT_6mo	Recql5os1	WT 6mo	0	0	270633	0.5	1	1	0	0
Reactive Luminal	HiMyc_WT_6mo	Sap30bpos	WT 6mo	0	0	270633	0.5	1	1	0	0
Reactive Luminal	HiMyc_WT_6mo	Galr2	WT 6mo	0	0	270633	0.5	1	1	0	0
Reactive Luminal	HiMyc_WT_6mo	Qrich2	WT 6mo	0	0	270633	0.5	1	1	0	0
Reactive Luminal	HiMyc_WT_6mo	Prcd	WT 6mo	0	0	270633	0.5	1	1	0	0
Reactive Luminal	HiMyc_WT_6mo	Snhg16	WT 6mo	0	0	270633	0.5	1	1	0	0
Reactive Luminal	HiMyc_WT_6mo	St6galnac2.1	WT 6mo	0	0	270633	0.5	1	1	0	0
Reactive Luminal	HiMyc_WT_6mo	BC018473	WT 6mo	0	0	270633	0.5	1	1	0	0
Reactive Luminal	HiMyc_WT_6mo	Gm16045	WT 6mo	0	0	270633	0.5	1	1	0	0
Reactive Luminal	HiMyc_WT_6mo	2900041M22Rik	WT 6mo	0	0	270633	0.5	1	1	0	0
Reactive Luminal	HiMyc_WT_6mo	Gm11738	WT 6mo	0	0	270633	0.5	1	1	0	0
Reactive Luminal	HiMyc_WT_6mo	Cep295nl	WT 6mo	0	0	270633	0.5	1	1	0	0
Reactive Luminal	HiMyc_WT_6mo	A930037H05Rik	WT 6mo	0	0	270633	0.5	1	1	0	0
Reactive Luminal	HiMyc_WT_6mo	Gm11766	WT 6mo	0	0	270633	0.5	1	1	0	0
Reactive Luminal	HiMyc_WT_6mo	Tepsin	WT 6mo	0	0	270633	0.5	1	1	0	0
Reactive Luminal	HiMyc_WT_6mo	Ndufaf8	WT 6mo	0	0	270633	0.5	1	1	0	0
Reactive Luminal	HiMyc_WT_6mo	Gm11769	WT 6mo	0	0	270633	0.5	1	1	0	0
Reactive Luminal	HiMyc_WT_6mo	2810410L24Rik	WT 6mo	0	0	270633	0.5	1	1	0	0
Reactive Luminal	HiMyc_WT_6mo	2900052L18Rik	WT 6mo	0	0	270633	0.5	1	1	0	0
Reactive Luminal	HiMyc_WT_6mo	Gm11789	WT 6mo	0	0	270633	0.5	1	1	0	0
Reactive Luminal	HiMyc_WT_6mo	Gcgr	WT 6mo	0	0	270633	0.5	1	1	0	0
Reactive Luminal	HiMyc_WT_6mo	Mcrip1	WT 6mo	0	0	270633	0.5	1	1	0	0
Reactive Luminal	HiMyc_WT_6mo	Myadml2	WT 6mo	0	0	270633	0.5	1	1	0	0
Reactive Luminal	HiMyc_WT_6mo	Notumos	WT 6mo	0	0	270633	0.5	1	1	0	0
Reactive Luminal	HiMyc_WT_6mo	Cenpx	WT 6mo	0	0	270633	0.5	1	1	0	0
Reactive Luminal	HiMyc_WT_6mo	Hmga1b	WT 6mo	0	0	270633	0.5	1	1	0	0
Reactive Luminal	HiMyc_WT_6mo	Gm28192	WT 6mo	0	0	270633	0.5	1	1	0	0
Reactive Luminal	HiMyc_WT_6mo	Cybc1	WT 6mo	0	0	270633	0.5	1	1	0	0
Reactive Luminal	HiMyc_WT_6mo	Dnmt3aos	WT 6mo	0	0	270633	0.5	1	1	0	0
Reactive Luminal	HiMyc_WT_6mo	2900045O20Rik	WT 6mo	0	0	270633	0.5	1	1	0	0
Reactive Luminal	HiMyc_WT_6mo	Gm46332	WT 6mo	0	0	270633	0.5	1	1	0	0
Reactive Luminal	HiMyc_WT_6mo	Gm48610	WT 6mo	0	0	270633	0.5	1	1	0	0
Reactive Luminal	HiMyc_WT_6mo	AC241534.1	WT 6mo	0	0	270633	0.5	1	1	0	0
Reactive Luminal	HiMyc_WT_6mo	Gm48678	WT 6mo	0	0	270633	0.5	1	1	0	0
Reactive Luminal	HiMyc_WT_6mo	Fam228a	WT 6mo	0	0	270633	0.5	1	1	0	0
Reactive Luminal	HiMyc_WT_6mo	Fam228b	WT 6mo	0	0	270633	0.5	1	1	0	0
Reactive Luminal	HiMyc_WT_6mo	Pfn4	WT 6mo	0	0	270633	0.5	1	1	0	0
Reactive Luminal	HiMyc_WT_6mo	Wdcp	WT 6mo	0	0	270633	0.5	1	1	0	0
Reactive Luminal	HiMyc_WT_6mo	Gm48619	WT 6mo	0	0	270633	0.5	1	1	0	0
Reactive Luminal	HiMyc_WT_6mo	Gm48633	WT 6mo	0	0	270633	0.5	1	1	0	0
Reactive Luminal	HiMyc_WT_6mo	Gm48898	WT 6mo	0	0	270633	0.5	1	1	0	0
Reactive Luminal	HiMyc_WT_6mo	Gdf7	WT 6mo	0	0	270633	0.5	1	1	0	0
Reactive Luminal	HiMyc_WT_6mo	5033421B08Rik	WT 6mo	0	0	270633	0.5	1	1	0	0
Reactive Luminal	HiMyc_WT_6mo	Gm47391	WT 6mo	0	0	270633	0.5	1	1	0	0
Reactive Luminal	HiMyc_WT_6mo	Matn3	WT 6mo	0	0	270633	0.5	1	1	0	0
Reactive Luminal	HiMyc_WT_6mo	Gen1	WT 6mo	0	0	270633	0.5	1	1	0	0
Reactive Luminal	HiMyc_WT_6mo	Lratd1	WT 6mo	0	0	270633	0.5	1	1	0	0
Reactive Luminal	HiMyc_WT_6mo	Gm48584	WT 6mo	0	0	270633	0.5	1	1	0	0
Reactive Luminal	HiMyc_WT_6mo	Gm36495	WT 6mo	0	0	270633	0.5	1	1	0	0
Reactive Luminal	HiMyc_WT_6mo	2410004P03Rik	WT 6mo	0	0	270633	0.5	1	1	0	0
Reactive Luminal	HiMyc_WT_6mo	Gm48538	WT 6mo	0	0	270633	0.5	1	1	0	0
Reactive Luminal	HiMyc_WT_6mo	Gm46336	WT 6mo	0	0	270633	0.5	1	1	0	0
Reactive Luminal	HiMyc_WT_6mo	Gm36752	WT 6mo	0	0	270633	0.5	1	1	0	0
Reactive Luminal	HiMyc_WT_6mo	Gm36862	WT 6mo	0	0	270633	0.5	1	1	0	0
Reactive Luminal	HiMyc_WT_6mo	Gm29737	WT 6mo	0	0	270633	0.5	1	1	0	0
Reactive Luminal	HiMyc_WT_6mo	Gm49769	WT 6mo	0	0	270633	0.5	1	1	0	0
Reactive Luminal	HiMyc_WT_6mo	Gm49371	WT 6mo	0	0	270633	0.5	1	1	0	0
Reactive Luminal	HiMyc_WT_6mo	Gm10479	WT 6mo	0	0	270633	0.5	1	1	0	0
Reactive Luminal	HiMyc_WT_6mo	Gm49700	WT 6mo	0	0	270633	0.5	1	1	0	0
Reactive Luminal	HiMyc_WT_6mo	Gm30124	WT 6mo	0	0	270633	0.5	1	1	0	0
Reactive Luminal	HiMyc_WT_6mo	Gm20535	WT 6mo	0	0	270633	0.5	1	1	0	0
Reactive Luminal	HiMyc_WT_6mo	Gm49586	WT 6mo	0	0	270633	0.5	1	1	0	0
Reactive Luminal	HiMyc_WT_6mo	Gm4425	WT 6mo	0	0	270633	0.5	1	1	0	0
Reactive Luminal	HiMyc_WT_6mo	Gm47997	WT 6mo	0	0	270633	0.5	1	1	0	0
Reactive Luminal	HiMyc_WT_6mo	2900060N12Rik	WT 6mo	0	0	270633	0.5	1	1	0	0
Reactive Luminal	HiMyc_WT_6mo	Gm36236	WT 6mo	0	0	270633	0.5	1	1	0	0
Reactive Luminal	HiMyc_WT_6mo	Gm17746	WT 6mo	0	0	270633	0.5	1	1	0	0
Reactive Luminal	HiMyc_WT_6mo	Gm36287	WT 6mo	0	0	270633	0.5	1	1	0	0
Reactive Luminal	HiMyc_WT_6mo	Gm47705	WT 6mo	0	0	270633	0.5	1	1	0	0
Reactive Luminal	HiMyc_WT_6mo	Gm36723	WT 6mo	0	0	270633	0.5	1	1	0	0
Reactive Luminal	HiMyc_WT_6mo	Eipr1	WT 6mo	0	0	270633	0.5	1	1	0	0
Reactive Luminal	HiMyc_WT_6mo	Gm48905	WT 6mo	0	0	270633	0.5	1	1	0	0
Reactive Luminal	HiMyc_WT_6mo	Gm31508	WT 6mo	0	0	270633	0.5	1	1	0	0
Reactive Luminal	HiMyc_WT_6mo	Myt1l	WT 6mo	0	0	270633	0.5	1	1	0	0
Reactive Luminal	HiMyc_WT_6mo	Alkal2	WT 6mo	0	0	270633	0.5	1	1	0	0
Reactive Luminal	HiMyc_WT_6mo	Gm32443	WT 6mo	0	0	270633	0.5	1	1	0	0
Reactive Luminal	HiMyc_WT_6mo	Gm29542	WT 6mo	0	0	270633	0.5	1	1	0	0
Reactive Luminal	HiMyc_WT_6mo	Gm48809	WT 6mo	0	0	270633	0.5	1	1	0	0
Reactive Luminal	HiMyc_WT_6mo	Gm33111	WT 6mo	0	0	270633	0.5	1	1	0	0
Reactive Luminal	HiMyc_WT_6mo	5430401H09Rik	WT 6mo	0	0	270633	0.5	1	1	0	0
Reactive Luminal	HiMyc_WT_6mo	Gm47948	WT 6mo	0	0	270633	0.5	1	1	0	0
Reactive Luminal	HiMyc_WT_6mo	F730043M19Rik	WT 6mo	0	0	270633	0.5	1	1	0	0
Reactive Luminal	HiMyc_WT_6mo	Atxn7l1os1	WT 6mo	0	0	270633	0.5	1	1	0	0
Reactive Luminal	HiMyc_WT_6mo	Gm47357	WT 6mo	0	0	270633	0.5	1	1	0	0
Reactive Luminal	HiMyc_WT_6mo	Gm48236	WT 6mo	0	0	270633	0.5	1	1	0	0
Reactive Luminal	HiMyc_WT_6mo	Gm48237	WT 6mo	0	0	270633	0.5	1	1	0	0
Reactive Luminal	HiMyc_WT_6mo	Gm34047	WT 6mo	0	0	270633	0.5	1	1	0	0
Reactive Luminal	HiMyc_WT_6mo	9130015A21Rik	WT 6mo	0	0	270633	0.5	1	1	0	0
Reactive Luminal	HiMyc_WT_6mo	Crppa	WT 6mo	0	0	270633	0.5	1	1	0	0
Reactive Luminal	HiMyc_WT_6mo	Gm48617	WT 6mo	0	0	270633	0.5	1	1	0	0
Reactive Luminal	HiMyc_WT_6mo	Meox2	WT 6mo	0	0	270633	0.5	1	1	0	0
Reactive Luminal	HiMyc_WT_6mo	Gm34611	WT 6mo	0	0	270633	0.5	1	1	0	0
Reactive Luminal	HiMyc_WT_6mo	Arl4aos	WT 6mo	0	0	270633	0.5	1	1	0	0
Reactive Luminal	HiMyc_WT_6mo	Gm47096	WT 6mo	0	0	270633	0.5	1	1	0	0
Reactive Luminal	HiMyc_WT_6mo	Gm15902	WT 6mo	0	0	270633	0.5	1	1	0	0
Reactive Luminal	HiMyc_WT_6mo	Foxg1	WT 6mo	0	0	270633	0.5	1	1	0	0
Reactive Luminal	HiMyc_WT_6mo	Gm47431	WT 6mo	0	0	270633	0.5	1	1	0	0
Reactive Luminal	HiMyc_WT_6mo	Gm35188	WT 6mo	0	0	270633	0.5	1	1	0	0
Reactive Luminal	HiMyc_WT_6mo	1700081N11Rik	WT 6mo	0	0	270633	0.5	1	1	0	0
Reactive Luminal	HiMyc_WT_6mo	Srp54a	WT 6mo	0	0	270633	0.5	1	1	0	0
Reactive Luminal	HiMyc_WT_6mo	Srp54c	WT 6mo	0	0	270633	0.5	1	1	0	0
Reactive Luminal	HiMyc_WT_6mo	Prorp	WT 6mo	0	0	270633	0.5	1	1	0	0
Reactive Luminal	HiMyc_WT_6mo	Gm36634	WT 6mo	0	0	270633	0.5	1	1	0	0
Reactive Luminal	HiMyc_WT_6mo	Insm2	WT 6mo	0	0	270633	0.5	1	1	0	0
Reactive Luminal	HiMyc_WT_6mo	Gm16246	WT 6mo	0	0	270633	0.5	1	1	0	0
Reactive Luminal	HiMyc_WT_6mo	Ttc6	WT 6mo	0	0	270633	0.5	1	1	0	0
Reactive Luminal	HiMyc_WT_6mo	Gm17529	WT 6mo	0	0	270633	0.5	1	1	0	0
Reactive Luminal	HiMyc_WT_6mo	Togaram1	WT 6mo	0	0	270633	0.5	1	1	0	0
Reactive Luminal	HiMyc_WT_6mo	4930471E15Rik	WT 6mo	0	0	270633	0.5	1	1	0	0
Reactive Luminal	HiMyc_WT_6mo	Gm31063	WT 6mo	0	0	270633	0.5	1	1	0	0
Reactive Luminal	HiMyc_WT_6mo	Wdr20rt	WT 6mo	0	0	270633	0.5	1	1	0	0
Reactive Luminal	HiMyc_WT_6mo	Gm47545	WT 6mo	0	0	270633	0.5	1	1	0	0
Reactive Luminal	HiMyc_WT_6mo	5830428M24Rik	WT 6mo	0	0	270633	0.5	1	1	0	0
Reactive Luminal	HiMyc_WT_6mo	Dmac2l	WT 6mo	0	0	270633	0.5	1	1	0	0
Reactive Luminal	HiMyc_WT_6mo	4930512B01Rik	WT 6mo	0	0	270633	0.5	1	1	0	0
Reactive Luminal	HiMyc_WT_6mo	Gm32219	WT 6mo	0	0	270633	0.5	1	1	0	0
Reactive Luminal	HiMyc_WT_6mo	Gm40437	WT 6mo	0	0	270633	0.5	1	1	0	0
Reactive Luminal	HiMyc_WT_6mo	Gm46355	WT 6mo	0	0	270633	0.5	1	1	0	0
Reactive Luminal	HiMyc_WT_6mo	Gm10457	WT 6mo	0	0	270633	0.5	1	1	0	0
Reactive Luminal	HiMyc_WT_6mo	Tomm20l	WT 6mo	0	0	270633	0.5	1	1	0	0
Reactive Luminal	HiMyc_WT_6mo	4930474H06Rik	WT 6mo	0	0	270633	0.5	1	1	0	0
Reactive Luminal	HiMyc_WT_6mo	Gm33016	WT 6mo	0	0	270633	0.5	1	1	0	0
Reactive Luminal	HiMyc_WT_6mo	Pcnx4	WT 6mo	0	0	270633	0.5	1	1	0	0
Reactive Luminal	HiMyc_WT_6mo	Gm33785	WT 6mo	0	0	270633	0.5	1	1	0	0
Reactive Luminal	HiMyc_WT_6mo	Gm48653	WT 6mo	0	0	270633	0.5	1	1	0	0
Reactive Luminal	HiMyc_WT_6mo	Gm34016	WT 6mo	0	0	270633	0.5	1	1	0	0
Reactive Luminal	HiMyc_WT_6mo	2210039B01Rik	WT 6mo	0	0	270633	0.5	1	1	0	0
Reactive Luminal	HiMyc_WT_6mo	Gm8075	WT 6mo	0	0	270633	0.5	1	1	0	0
Reactive Luminal	HiMyc_WT_6mo	Gm15283	WT 6mo	0	0	270633	0.5	1	1	0	0
Reactive Luminal	HiMyc_WT_6mo	Gm34552	WT 6mo	0	0	270633	0.5	1	1	0	0
Reactive Luminal	HiMyc_WT_6mo	Gm47689	WT 6mo	0	0	270633	0.5	1	1	0	0
Reactive Luminal	HiMyc_WT_6mo	Tex21	WT 6mo	0	0	270633	0.5	1	1	0	0
Reactive Luminal	HiMyc_WT_6mo	Gm47525	WT 6mo	0	0	270633	0.5	1	1	0	0
Reactive Luminal	HiMyc_WT_6mo	Gm34868	WT 6mo	0	0	270633	0.5	1	1	0	0
Reactive Luminal	HiMyc_WT_6mo	Akap5	WT 6mo	0	0	270633	0.5	1	1	0	0
Reactive Luminal	HiMyc_WT_6mo	4930426I24Rik	WT 6mo	0	0	270633	0.5	1	1	0	0
Reactive Luminal	HiMyc_WT_6mo	AI463170	WT 6mo	0	0	270633	0.5	1	1	0	0
Reactive Luminal	HiMyc_WT_6mo	9530018F02Rik	WT 6mo	0	0	270633	0.5	1	1	0	0
Reactive Luminal	HiMyc_WT_6mo	Gm48226	WT 6mo	0	0	270633	0.5	1	1	0	0
Reactive Luminal	HiMyc_WT_6mo	Fam71d	WT 6mo	0	0	270633	0.5	1	1	0	0
Reactive Luminal	HiMyc_WT_6mo	9230116L04Rik	WT 6mo	0	0	270633	0.5	1	1	0	0
Reactive Luminal	HiMyc_WT_6mo	Gm48780	WT 6mo	0	0	270633	0.5	1	1	0	0
Reactive Luminal	HiMyc_WT_6mo	9430078K24Rik	WT 6mo	0	0	270633	0.5	1	1	0	0
Reactive Luminal	HiMyc_WT_6mo	Gm36660	WT 6mo	0	0	270633	0.5	1	1	0	0
Reactive Luminal	HiMyc_WT_6mo	1300014J16Rik	WT 6mo	0	0	270633	0.5	1	1	0	0
Reactive Luminal	HiMyc_WT_6mo	Gm47767	WT 6mo	0	0	270633	0.5	1	1	0	0
Reactive Luminal	HiMyc_WT_6mo	Gm47766	WT 6mo	0	0	270633	0.5	1	1	0	0
Reactive Luminal	HiMyc_WT_6mo	Gm50278	WT 6mo	0	0	270633	0.5	1	1	0	0
Reactive Luminal	HiMyc_WT_6mo	Gm30025	WT 6mo	0	0	270633	0.5	1	1	0	0
Reactive Luminal	HiMyc_WT_6mo	2310002D06Rik	WT 6mo	0	0	270633	0.5	1	1	0	0
Reactive Luminal	HiMyc_WT_6mo	4933406B15Rik	WT 6mo	0	0	270633	0.5	1	1	0	0
Reactive Luminal	HiMyc_WT_6mo	Gm26796	WT 6mo	0	0	270633	0.5	1	1	0	0
Reactive Luminal	HiMyc_WT_6mo	Gm47941	WT 6mo	0	0	270633	0.5	1	1	0	0
Reactive Luminal	HiMyc_WT_6mo	Gm20337	WT 6mo	0	0	270633	0.5	1	1	0	0
Reactive Luminal	HiMyc_WT_6mo	Slc10a1	WT 6mo	0	0	270633	0.5	1	1	0	0
Reactive Luminal	HiMyc_WT_6mo	Slc8a3	WT 6mo	0	0	270633	0.5	1	1	0	0
Reactive Luminal	HiMyc_WT_6mo	Gm4787	WT 6mo	0	0	270633	0.5	1	1	0	0
Reactive Luminal	HiMyc_WT_6mo	Gm28370	WT 6mo	0	0	270633	0.5	1	1	0	0
Reactive Luminal	HiMyc_WT_6mo	Gm17191	WT 6mo	0	0	270633	0.5	1	1	0	0
Reactive Luminal	HiMyc_WT_6mo	Gm49654	WT 6mo	0	0	270633	0.5	1	1	0	0
Reactive Luminal	HiMyc_WT_6mo	4930423D22Rik	WT 6mo	0	0	270633	0.5	1	1	0	0
Reactive Luminal	HiMyc_WT_6mo	Gm48242	WT 6mo	0	0	270633	0.5	1	1	0	0
Reactive Luminal	HiMyc_WT_6mo	Gm46367	WT 6mo	0	0	270633	0.5	1	1	0	0
Reactive Luminal	HiMyc_WT_6mo	Riox1	WT 6mo	0	0	270633	0.5	1	1	0	0
Reactive Luminal	HiMyc_WT_6mo	Heatr4	WT 6mo	0	0	270633	0.5	1	1	0	0
Reactive Luminal	HiMyc_WT_6mo	Gm31513	WT 6mo	0	0	270633	0.5	1	1	0	0
Reactive Luminal	HiMyc_WT_6mo	Gm47447	WT 6mo	0	0	270633	0.5	1	1	0	0
Reactive Luminal	HiMyc_WT_6mo	Gm47484	WT 6mo	0	0	270633	0.5	1	1	0	0
Reactive Luminal	HiMyc_WT_6mo	Gm17139	WT 6mo	0	0	270633	0.5	1	1	0	0
Reactive Luminal	HiMyc_WT_6mo	Prox2os	WT 6mo	0	0	270633	0.5	1	1	0	0
Reactive Luminal	HiMyc_WT_6mo	Gm32296	WT 6mo	0	0	270633	0.5	1	1	0	0
Reactive Luminal	HiMyc_WT_6mo	Gm47863	WT 6mo	0	0	270633	0.5	1	1	0	0
Reactive Luminal	HiMyc_WT_6mo	Flvcr2	WT 6mo	0	0	270633	0.5	1	1	0	0
Reactive Luminal	HiMyc_WT_6mo	Erg28	WT 6mo	0	0	270633	0.5	1	1	0	0
Reactive Luminal	HiMyc_WT_6mo	Gm26531	WT 6mo	0	0	270633	0.5	1	1	0	0
Reactive Luminal	HiMyc_WT_6mo	Gm48008	WT 6mo	0	0	270633	0.5	1	1	0	0
Reactive Luminal	HiMyc_WT_6mo	Gm805	WT 6mo	0	0	270633	0.5	1	1	0	0
Reactive Luminal	HiMyc_WT_6mo	Zdhhc22	WT 6mo	0	0	270633	0.5	1	1	0	0
Reactive Luminal	HiMyc_WT_6mo	Tmem63c	WT 6mo	0	0	270633	0.5	1	1	0	0
Reactive Luminal	HiMyc_WT_6mo	Gm6566	WT 6mo	0	0	270633	0.5	1	1	0	0
Reactive Luminal	HiMyc_WT_6mo	Noxred1	WT 6mo	0	0	270633	0.5	1	1	0	0
Reactive Luminal	HiMyc_WT_6mo	Gm29362	WT 6mo	0	0	270633	0.5	1	1	0	0
Reactive Luminal	HiMyc_WT_6mo	4930544I03Rik	WT 6mo	0	0	270633	0.5	1	1	0	0
Reactive Luminal	HiMyc_WT_6mo	Tshr	WT 6mo	0	0	270633	0.5	1	1	0	0
Reactive Luminal	HiMyc_WT_6mo	Gm8378	WT 6mo	0	0	270633	0.5	1	1	0	0
Reactive Luminal	HiMyc_WT_6mo	Gm47439	WT 6mo	0	0	270633	0.5	1	1	0	0
Reactive Luminal	HiMyc_WT_6mo	Kcnk10	WT 6mo	0	0	270633	0.5	1	1	0	0
Reactive Luminal	HiMyc_WT_6mo	Gm20682	WT 6mo	0	0	270633	0.5	1	1	0	0
Reactive Luminal	HiMyc_WT_6mo	1700064M15Rik	WT 6mo	0	0	270633	0.5	1	1	0	0
Reactive Luminal	HiMyc_WT_6mo	Gm10433	WT 6mo	0	0	270633	0.5	1	1	0	0
Reactive Luminal	HiMyc_WT_6mo	Gm40557	WT 6mo	0	0	270633	0.5	1	1	0	0
Reactive Luminal	HiMyc_WT_6mo	Gm10432	WT 6mo	0	0	270633	0.5	1	1	0	0
Reactive Luminal	HiMyc_WT_6mo	Dglucy	WT 6mo	0	0	270633	0.5	1	1	0	0
Reactive Luminal	HiMyc_WT_6mo	Gm36756	WT 6mo	0	0	270633	0.5	1	1	0	0
Reactive Luminal	HiMyc_WT_6mo	Ppp4r3a	WT 6mo	0	0	270633	0.5	1	1	0	0
Reactive Luminal	HiMyc_WT_6mo	Gm20036	WT 6mo	0	0	270633	0.5	1	1	0	0
Reactive Luminal	HiMyc_WT_6mo	Ndufb1-ps	WT 6mo	0	0	270633	0.5	1	1	0	0
Reactive Luminal	HiMyc_WT_6mo	Slc24a4	WT 6mo	0	0	270633	0.5	1	1	0	0
Reactive Luminal	HiMyc_WT_6mo	Gm20069	WT 6mo	0	0	270633	0.5	1	1	0	0
Reactive Luminal	HiMyc_WT_6mo	Moap1	WT 6mo	0	0	270633	0.5	1	1	0	0
Reactive Luminal	HiMyc_WT_6mo	Gm47167	WT 6mo	0	0	270633	0.5	1	1	0	0
Reactive Luminal	HiMyc_WT_6mo	Unc79	WT 6mo	0	0	270633	0.5	1	1	0	0
Reactive Luminal	HiMyc_WT_6mo	Prima1	WT 6mo	0	0	270633	0.5	1	1	0	0
Reactive Luminal	HiMyc_WT_6mo	Gm47267	WT 6mo	0	0	270633	0.5	1	1	0	0
Reactive Luminal	HiMyc_WT_6mo	Snhg10	WT 6mo	0	0	270633	0.5	1	1	0	0
Reactive Luminal	HiMyc_WT_6mo	AU015791	WT 6mo	0	0	270633	0.5	1	1	0	0
Reactive Luminal	HiMyc_WT_6mo	Gm47796	WT 6mo	0	0	270633	0.5	1	1	0	0
Reactive Luminal	HiMyc_WT_6mo	Gm46378	WT 6mo	0	0	270633	0.5	1	1	0	0
Reactive Luminal	HiMyc_WT_6mo	Hhipl1	WT 6mo	0	0	270633	0.5	1	1	0	0
Reactive Luminal	HiMyc_WT_6mo	Dlk1	WT 6mo	0	0	270633	0.5	1	1	0	0
Reactive Luminal	HiMyc_WT_6mo	Rian	WT 6mo	0	0	270633	0.5	1	1	0	0
Reactive Luminal	HiMyc_WT_6mo	B830012L14Rik	WT 6mo	0	0	270633	0.5	1	1	0	0
Reactive Luminal	HiMyc_WT_6mo	Dio3os	WT 6mo	0	0	270633	0.5	1	1	0	0
Reactive Luminal	HiMyc_WT_6mo	Gm19605	WT 6mo	0	0	270633	0.5	1	1	0	0
Reactive Luminal	HiMyc_WT_6mo	B930059L03Rik	WT 6mo	0	0	270633	0.5	1	1	0	0
Reactive Luminal	HiMyc_WT_6mo	Gm35558	WT 6mo	0	0	270633	0.5	1	1	0	0
Reactive Luminal	HiMyc_WT_6mo	Gm35558.1	WT 6mo	0	0	270633	0.5	1	1	0	0
Reactive Luminal	HiMyc_WT_6mo	Gm17111	WT 6mo	0	0	270633	0.5	1	1	0	0
Reactive Luminal	HiMyc_WT_6mo	1700001K19Rik	WT 6mo	0	0	270633	0.5	1	1	0	0
Reactive Luminal	HiMyc_WT_6mo	4930595D18Rik	WT 6mo	0	0	270633	0.5	1	1	0	0
Reactive Luminal	HiMyc_WT_6mo	Gm266	WT 6mo	0	0	270633	0.5	1	1	0	0
Reactive Luminal	HiMyc_WT_6mo	Gm48286	WT 6mo	0	0	270633	0.5	1	1	0	0
Reactive Luminal	HiMyc_WT_6mo	Gm36635	WT 6mo	0	0	270633	0.5	1	1	0	0
Reactive Luminal	HiMyc_WT_6mo	5033406O09Rik	WT 6mo	0	0	270633	0.5	1	1	0	0
Reactive Luminal	HiMyc_WT_6mo	Gm36757	WT 6mo	0	0	270633	0.5	1	1	0	0
Reactive Luminal	HiMyc_WT_6mo	Atp5mpl	WT 6mo	0	0	270633	0.5	1	1	0	0
Reactive Luminal	HiMyc_WT_6mo	Tdrd9	WT 6mo	0	0	270633	0.5	1	1	0	0
Reactive Luminal	HiMyc_WT_6mo	Clba1	WT 6mo	0	0	270633	0.5	1	1	0	0
Reactive Luminal	HiMyc_WT_6mo	Gm47541	WT 6mo	0	0	270633	0.5	1	1	0	0
Reactive Luminal	HiMyc_WT_6mo	Tedc1	WT 6mo	0	0	270633	0.5	1	1	0	0
Reactive Luminal	HiMyc_WT_6mo	Ighm	WT 6mo	0	0	270633	0.5	1	1	0	0
Reactive Luminal	HiMyc_WT_6mo	Gm30948	WT 6mo	0	0	270633	0.5	1	1	0	0
Reactive Luminal	HiMyc_WT_6mo	Vipr2	WT 6mo	0	0	270633	0.5	1	1	0	0
Reactive Luminal	HiMyc_WT_6mo	Gm48079	WT 6mo	0	0	270633	0.5	1	1	0	0
Reactive Luminal	HiMyc_WT_6mo	D430020J02Rik	WT 6mo	0	0	270633	0.5	1	1	0	0
Reactive Luminal	HiMyc_WT_6mo	A930023M06Rik	WT 6mo	0	0	270633	0.5	1	1	0	0
Reactive Luminal	HiMyc_WT_6mo	Gm49602	WT 6mo	0	0	270633	0.5	1	1	0	0
Reactive Luminal	HiMyc_WT_6mo	D230030E09Rik	WT 6mo	0	0	270633	0.5	1	1	0	0
Reactive Luminal	HiMyc_WT_6mo	Abcb5	WT 6mo	0	0	270633	0.5	1	1	0	0
Reactive Luminal	HiMyc_WT_6mo	Gm40653	WT 6mo	0	0	270633	0.5	1	1	0	0
Reactive Luminal	HiMyc_WT_6mo	Tasor2	WT 6mo	0	0	270633	0.5	1	1	0	0
Reactive Luminal	HiMyc_WT_6mo	Gm47695	WT 6mo	0	0	270633	0.5	1	1	0	0
Reactive Luminal	HiMyc_WT_6mo	Akr1c14	WT 6mo	0	0	270633	0.5	1	1	0	0
Reactive Luminal	HiMyc_WT_6mo	Gm40660	WT 6mo	0	0	270633	0.5	1	1	0	0
Reactive Luminal	HiMyc_WT_6mo	Gm35330	WT 6mo	0	0	270633	0.5	1	1	0	0
Reactive Luminal	HiMyc_WT_6mo	Gm47507	WT 6mo	0	0	270633	0.5	1	1	0	0
Reactive Luminal	HiMyc_WT_6mo	Gm46401	WT 6mo	0	0	270633	0.5	1	1	0	0
Reactive Luminal	HiMyc_WT_6mo	Gm47514	WT 6mo	0	0	270633	0.5	1	1	0	0
Reactive Luminal	HiMyc_WT_6mo	Idi2	WT 6mo	0	0	270633	0.5	1	1	0	0
Reactive Luminal	HiMyc_WT_6mo	Gm48825	WT 6mo	0	0	270633	0.5	1	1	0	0
Reactive Luminal	HiMyc_WT_6mo	Gm36423	WT 6mo	0	0	270633	0.5	1	1	0	0
Reactive Luminal	HiMyc_WT_6mo	Gm47802	WT 6mo	0	0	270633	0.5	1	1	0	0
Reactive Luminal	HiMyc_WT_6mo	Gm47405	WT 6mo	0	0	270633	0.5	1	1	0	0
Reactive Luminal	HiMyc_WT_6mo	Gm47404	WT 6mo	0	0	270633	0.5	1	1	0	0
Reactive Luminal	HiMyc_WT_6mo	Gm26861	WT 6mo	0	0	270633	0.5	1	1	0	0
Reactive Luminal	HiMyc_WT_6mo	Actn2	WT 6mo	0	0	270633	0.5	1	1	0	0
Reactive Luminal	HiMyc_WT_6mo	Gm30239	WT 6mo	0	0	270633	0.5	1	1	0	0
Reactive Luminal	HiMyc_WT_6mo	Gm48682	WT 6mo	0	0	270633	0.5	1	1	0	0
Reactive Luminal	HiMyc_WT_6mo	Gm47882	WT 6mo	0	0	270633	0.5	1	1	0	0
Reactive Luminal	HiMyc_WT_6mo	Gm48027	WT 6mo	0	0	270633	0.5	1	1	0	0
Reactive Luminal	HiMyc_WT_6mo	Hecw1	WT 6mo	0	0	270633	0.5	1	1	0	0
Reactive Luminal	HiMyc_WT_6mo	Gm6556	WT 6mo	0	0	270633	0.5	1	1	0	0
Reactive Luminal	HiMyc_WT_6mo	4933412O06Rik	WT 6mo	0	0	270633	0.5	1	1	0	0
Reactive Luminal	HiMyc_WT_6mo	A530046M15Rik	WT 6mo	0	0	270633	0.5	1	1	0	0
Reactive Luminal	HiMyc_WT_6mo	Gm48754	WT 6mo	0	0	270633	0.5	1	1	0	0
Reactive Luminal	HiMyc_WT_6mo	Amph	WT 6mo	0	0	270633	0.5	1	1	0	0
Reactive Luminal	HiMyc_WT_6mo	Tcrg-V6	WT 6mo	0	0	270633	0.5	1	1	0	0
Reactive Luminal	HiMyc_WT_6mo	Tcrg-C1	WT 6mo	0	0	270633	0.5	1	1	0	0
Reactive Luminal	HiMyc_WT_6mo	Tcrg-C2	WT 6mo	0	0	270633	0.5	1	1	0	0
Reactive Luminal	HiMyc_WT_6mo	Trgv2	WT 6mo	0	0	270633	0.5	1	1	0	0
Reactive Luminal	HiMyc_WT_6mo	Tcrg-C4	WT 6mo	0	0	270633	0.5	1	1	0	0
Reactive Luminal	HiMyc_WT_6mo	Gm32036	WT 6mo	0	0	270633	0.5	1	1	0	0
Reactive Luminal	HiMyc_WT_6mo	Gm47664	WT 6mo	0	0	270633	0.5	1	1	0	0
Reactive Luminal	HiMyc_WT_6mo	Olfr1369-ps1	WT 6mo	0	0	270633	0.5	1	1	0	0
Reactive Luminal	HiMyc_WT_6mo	Gm47806	WT 6mo	0	0	270633	0.5	1	1	0	0
Reactive Luminal	HiMyc_WT_6mo	4930470G03Rik	WT 6mo	0	0	270633	0.5	1	1	0	0
Reactive Luminal	HiMyc_WT_6mo	Gm40828	WT 6mo	0	0	270633	0.5	1	1	0	0
Reactive Luminal	HiMyc_WT_6mo	Zkscan4	WT 6mo	0	0	270633	0.5	1	1	0	0
Reactive Luminal	HiMyc_WT_6mo	Olfr1366	WT 6mo	0	0	270633	0.5	1	1	0	0
Reactive Luminal	HiMyc_WT_6mo	Gm11274	WT 6mo	0	0	270633	0.5	1	1	0	0
Reactive Luminal	HiMyc_WT_6mo	Hist1h2br	WT 6mo	0	0	270633	0.5	1	1	0	0
Reactive Luminal	HiMyc_WT_6mo	Gm11290	WT 6mo	0	0	270633	0.5	1	1	0	0
Reactive Luminal	HiMyc_WT_6mo	Gm11292	WT 6mo	0	0	270633	0.5	1	1	0	0
Reactive Luminal	HiMyc_WT_6mo	Vmn1r188	WT 6mo	0	0	270633	0.5	1	1	0	0
Reactive Luminal	HiMyc_WT_6mo	Vmn1r218	WT 6mo	0	0	270633	0.5	1	1	0	0
Reactive Luminal	HiMyc_WT_6mo	Gm46404	WT 6mo	0	0	270633	0.5	1	1	0	0
Reactive Luminal	HiMyc_WT_6mo	Gm11335	WT 6mo	0	0	270633	0.5	1	1	0	0
Reactive Luminal	HiMyc_WT_6mo	Hist1h1t	WT 6mo	0	0	270633	0.5	1	1	0	0
Reactive Luminal	HiMyc_WT_6mo	4930558J22Rik	WT 6mo	0	0	270633	0.5	1	1	0	0
Reactive Luminal	HiMyc_WT_6mo	Trim38	WT 6mo	0	0	270633	0.5	1	1	0	0
Reactive Luminal	HiMyc_WT_6mo	Slc17a2	WT 6mo	0	0	270633	0.5	1	1	0	0
Reactive Luminal	HiMyc_WT_6mo	Slc17a3	WT 6mo	0	0	270633	0.5	1	1	0	0
Reactive Luminal	HiMyc_WT_6mo	Scgn	WT 6mo	0	0	270633	0.5	1	1	0	0
Reactive Luminal	HiMyc_WT_6mo	Carmil1	WT 6mo	0	0	270633	0.5	1	1	0	0
Reactive Luminal	HiMyc_WT_6mo	Ripor2	WT 6mo	0	0	270633	0.5	1	1	0	0
Reactive Luminal	HiMyc_WT_6mo	9330162012Rik	WT 6mo	0	0	270633	0.5	1	1	0	0
Reactive Luminal	HiMyc_WT_6mo	Nrsn1	WT 6mo	0	0	270633	0.5	1	1	0	0
Reactive Luminal	HiMyc_WT_6mo	Hdgfl1	WT 6mo	0	0	270633	0.5	1	1	0	0
Reactive Luminal	HiMyc_WT_6mo	Prl8a2	WT 6mo	0	0	270633	0.5	1	1	0	0
Reactive Luminal	HiMyc_WT_6mo	Gm11361	WT 6mo	0	0	270633	0.5	1	1	0	0
Reactive Luminal	HiMyc_WT_6mo	Gm40841	WT 6mo	0	0	270633	0.5	1	1	0	0
Reactive Luminal	HiMyc_WT_6mo	2610307P16Rik	WT 6mo	0	0	270633	0.5	1	1	0	0
Reactive Luminal	HiMyc_WT_6mo	Gm34639	WT 6mo	0	0	270633	0.5	1	1	0	0
Reactive Luminal	HiMyc_WT_6mo	Gm48161	WT 6mo	0	0	270633	0.5	1	1	0	0
Reactive Luminal	HiMyc_WT_6mo	Gm29675	WT 6mo	0	0	270633	0.5	1	1	0	0
Reactive Luminal	HiMyc_WT_6mo	Gm48662	WT 6mo	0	0	270633	0.5	1	1	0	0
Reactive Luminal	HiMyc_WT_6mo	Gm11377	WT 6mo	0	0	270633	0.5	1	1	0	0
Reactive Luminal	HiMyc_WT_6mo	D930007J09Rik	WT 6mo	0	0	270633	0.5	1	1	0	0
Reactive Luminal	HiMyc_WT_6mo	Serpinb1c	WT 6mo	0	0	270633	0.5	1	1	0	0
Reactive Luminal	HiMyc_WT_6mo	Gm47662	WT 6mo	0	0	270633	0.5	1	1	0	0
Reactive Luminal	HiMyc_WT_6mo	Gm6093	WT 6mo	0	0	270633	0.5	1	1	0	0
Reactive Luminal	HiMyc_WT_6mo	4930447K03Rik	WT 6mo	0	0	270633	0.5	1	1	0	0
Reactive Luminal	HiMyc_WT_6mo	Gm47076	WT 6mo	0	0	270633	0.5	1	1	0	0
Reactive Luminal	HiMyc_WT_6mo	Gm36500	WT 6mo	0	0	270633	0.5	1	1	0	0
Reactive Luminal	HiMyc_WT_6mo	Gm47127	WT 6mo	0	0	270633	0.5	1	1	0	0
Reactive Luminal	HiMyc_WT_6mo	Gm15908	WT 6mo	0	0	270633	0.5	1	1	0	0
Reactive Luminal	HiMyc_WT_6mo	Gm36839	WT 6mo	0	0	270633	0.5	1	1	0	0
Reactive Luminal	HiMyc_WT_6mo	Gm48703	WT 6mo	0	0	270633	0.5	1	1	0	0
Reactive Luminal	HiMyc_WT_6mo	Gm48708	WT 6mo	0	0	270633	0.5	1	1	0	0
Reactive Luminal	HiMyc_WT_6mo	Gm48770	WT 6mo	0	0	270633	0.5	1	1	0	0
Reactive Luminal	HiMyc_WT_6mo	Gm46409	WT 6mo	0	0	270633	0.5	1	1	0	0
Reactive Luminal	HiMyc_WT_6mo	Gm47732	WT 6mo	0	0	270633	0.5	1	1	0	0
Reactive Luminal	HiMyc_WT_6mo	Gm29590	WT 6mo	0	0	270633	0.5	1	1	0	0
Reactive Luminal	HiMyc_WT_6mo	Gm47751	WT 6mo	0	0	270633	0.5	1	1	0	0
Reactive Luminal	HiMyc_WT_6mo	AI463229	WT 6mo	0	0	270633	0.5	1	1	0	0
Reactive Luminal	HiMyc_WT_6mo	Gm31600	WT 6mo	0	0	270633	0.5	1	1	0	0
Reactive Luminal	HiMyc_WT_6mo	Gm46411	WT 6mo	0	0	270633	0.5	1	1	0	0
Reactive Luminal	HiMyc_WT_6mo	Bmp6	WT 6mo	0	0	270633	0.5	1	1	0	0
Reactive Luminal	HiMyc_WT_6mo	Gm31834	WT 6mo	0	0	270633	0.5	1	1	0	0
Reactive Luminal	HiMyc_WT_6mo	Gm47400	WT 6mo	0	0	270633	0.5	1	1	0	0
Reactive Luminal	HiMyc_WT_6mo	Gm47061	WT 6mo	0	0	270633	0.5	1	1	0	0
Reactive Luminal	HiMyc_WT_6mo	Gm31683	WT 6mo	0	0	270633	0.5	1	1	0	0
Reactive Luminal	HiMyc_WT_6mo	A730081D07Rik	WT 6mo	0	0	270633	0.5	1	1	0	0
Reactive Luminal	HiMyc_WT_6mo	Sycp2l	WT 6mo	0	0	270633	0.5	1	1	0	0
Reactive Luminal	HiMyc_WT_6mo	Gm32401	WT 6mo	0	0	270633	0.5	1	1	0	0
Reactive Luminal	HiMyc_WT_6mo	Gm5082	WT 6mo	0	0	270633	0.5	1	1	0	0
Reactive Luminal	HiMyc_WT_6mo	Gm10790	WT 6mo	0	0	270633	0.5	1	1	0	0
Reactive Luminal	HiMyc_WT_6mo	Gm47118	WT 6mo	0	0	270633	0.5	1	1	0	0
Reactive Luminal	HiMyc_WT_6mo	Gm15809	WT 6mo	0	0	270633	0.5	1	1	0	0
Reactive Luminal	HiMyc_WT_6mo	Gm33195	WT 6mo	0	0	270633	0.5	1	1	0	0
Reactive Luminal	HiMyc_WT_6mo	A330076C08Rik	WT 6mo	0	0	270633	0.5	1	1	0	0
Reactive Luminal	HiMyc_WT_6mo	Gm47460	WT 6mo	0	0	270633	0.5	1	1	0	0
Reactive Luminal	HiMyc_WT_6mo	4930453C13Rik	WT 6mo	0	0	270633	0.5	1	1	0	0
Reactive Luminal	HiMyc_WT_6mo	Gm45949	WT 6mo	0	0	270633	0.5	1	1	0	0
Reactive Luminal	HiMyc_WT_6mo	Gm10113	WT 6mo	0	0	270633	0.5	1	1	0	0
Reactive Luminal	HiMyc_WT_6mo	Gm48250	WT 6mo	0	0	270633	0.5	1	1	0	0
Reactive Luminal	HiMyc_WT_6mo	2010001K21Rik	WT 6mo	0	0	270633	0.5	1	1	0	0
Reactive Luminal	HiMyc_WT_6mo	1700026N04Rik	WT 6mo	0	0	270633	0.5	1	1	0	0
Reactive Luminal	HiMyc_WT_6mo	Gm36346	WT 6mo	0	0	270633	0.5	1	1	0	0
Reactive Luminal	HiMyc_WT_6mo	Gm49291	WT 6mo	0	0	270633	0.5	1	1	0	0
Reactive Luminal	HiMyc_WT_6mo	A830005F24Rik	WT 6mo	0	0	270633	0.5	1	1	0	0
Reactive Luminal	HiMyc_WT_6mo	Barx1	WT 6mo	0	0	270633	0.5	1	1	0	0
Reactive Luminal	HiMyc_WT_6mo	Phf2os1	WT 6mo	0	0	270633	0.5	1	1	0	0
Reactive Luminal	HiMyc_WT_6mo	Tes3-ps	WT 6mo	0	0	270633	0.5	1	1	0	0
Reactive Luminal	HiMyc_WT_6mo	Gm32834	WT 6mo	0	0	270633	0.5	1	1	0	0
Reactive Luminal	HiMyc_WT_6mo	BB123696	WT 6mo	0	0	270633	0.5	1	1	0	0
Reactive Luminal	HiMyc_WT_6mo	Gm48336	WT 6mo	0	0	270633	0.5	1	1	0	0
Reactive Luminal	HiMyc_WT_6mo	9530014B07Rik	WT 6mo	0	0	270633	0.5	1	1	0	0
Reactive Luminal	HiMyc_WT_6mo	Gm48550	WT 6mo	0	0	270633	0.5	1	1	0	0
Reactive Luminal	HiMyc_WT_6mo	Drd1	WT 6mo	0	0	270633	0.5	1	1	0	0
Reactive Luminal	HiMyc_WT_6mo	Hrh2	WT 6mo	0	0	270633	0.5	1	1	0	0
Reactive Luminal	HiMyc_WT_6mo	Gm48623	WT 6mo	0	0	270633	0.5	1	1	0	0
Reactive Luminal	HiMyc_WT_6mo	Sncb	WT 6mo	0	0	270633	0.5	1	1	0	0
Reactive Luminal	HiMyc_WT_6mo	Unc5a	WT 6mo	0	0	270633	0.5	1	1	0	0
Reactive Luminal	HiMyc_WT_6mo	Rgs14	WT 6mo	0	0	270633	0.5	1	1	0	0
Reactive Luminal	HiMyc_WT_6mo	Slc34a1	WT 6mo	0	0	270633	0.5	1	1	0	0
Reactive Luminal	HiMyc_WT_6mo	F12	WT 6mo	0	0	270633	0.5	1	1	0	0
Reactive Luminal	HiMyc_WT_6mo	Gm47071	WT 6mo	0	0	270633	0.5	1	1	0	0
Reactive Luminal	HiMyc_WT_6mo	Gm45623	WT 6mo	0	0	270633	0.5	1	1	0	0
Reactive Luminal	HiMyc_WT_6mo	1700066J03Rik	WT 6mo	0	0	270633	0.5	1	1	0	0
Reactive Luminal	HiMyc_WT_6mo	Gm48295	WT 6mo	0	0	270633	0.5	1	1	0	0
Reactive Luminal	HiMyc_WT_6mo	Gm48357	WT 6mo	0	0	270633	0.5	1	1	0	0
Reactive Luminal	HiMyc_WT_6mo	Gm26555	WT 6mo	0	0	270633	0.5	1	1	0	0
Reactive Luminal	HiMyc_WT_6mo	Kif27	WT 6mo	0	0	270633	0.5	1	1	0	0
Reactive Luminal	HiMyc_WT_6mo	Gm47423	WT 6mo	0	0	270633	0.5	1	1	0	0
Reactive Luminal	HiMyc_WT_6mo	Gm34721	WT 6mo	0	0	270633	0.5	1	1	0	0
Reactive Luminal	HiMyc_WT_6mo	Gm34788	WT 6mo	0	0	270633	0.5	1	1	0	0
Reactive Luminal	HiMyc_WT_6mo	4921517D22Rik	WT 6mo	0	0	270633	0.5	1	1	0	0
Reactive Luminal	HiMyc_WT_6mo	Spata31d1a	WT 6mo	0	0	270633	0.5	1	1	0	0
Reactive Luminal	HiMyc_WT_6mo	Spata31d1d	WT 6mo	0	0	270633	0.5	1	1	0	0
Reactive Luminal	HiMyc_WT_6mo	1700014D04Rik	WT 6mo	0	0	270633	0.5	1	1	0	0
Reactive Luminal	HiMyc_WT_6mo	Etohd2	WT 6mo	0	0	270633	0.5	1	1	0	0
Reactive Luminal	HiMyc_WT_6mo	Tut7	WT 6mo	0	0	270633	0.5	1	1	0	0
Reactive Luminal	HiMyc_WT_6mo	Gm48194	WT 6mo	0	0	270633	0.5	1	1	0	0
Reactive Luminal	HiMyc_WT_6mo	Gm34961	WT 6mo	0	0	270633	0.5	1	1	0	0
Reactive Luminal	HiMyc_WT_6mo	Gm48488	WT 6mo	0	0	270633	0.5	1	1	0	0
Reactive Luminal	HiMyc_WT_6mo	Gm5084	WT 6mo	0	0	270633	0.5	1	1	0	0
Reactive Luminal	HiMyc_WT_6mo	Gm35333	WT 6mo	0	0	270633	0.5	1	1	0	0
Reactive Luminal	HiMyc_WT_6mo	A530001N23Rik	WT 6mo	0	0	270633	0.5	1	1	0	0
Reactive Luminal	HiMyc_WT_6mo	Gm48228	WT 6mo	0	0	270633	0.5	1	1	0	0
Reactive Luminal	HiMyc_WT_6mo	Zfp808	WT 6mo	0	0	270633	0.5	1	1	0	0
Reactive Luminal	HiMyc_WT_6mo	Gm49359	WT 6mo	0	0	270633	0.5	1	1	0	0
Reactive Luminal	HiMyc_WT_6mo	Zfp934	WT 6mo	0	0	270633	0.5	1	1	0	0
Reactive Luminal	HiMyc_WT_6mo	Platr25	WT 6mo	0	0	270633	0.5	1	1	0	0
Reactive Luminal	HiMyc_WT_6mo	Gm5141	WT 6mo	0	0	270633	0.5	1	1	0	0
Reactive Luminal	HiMyc_WT_6mo	Gm48795	WT 6mo	0	0	270633	0.5	1	1	0	0
Reactive Luminal	HiMyc_WT_6mo	Aopep	WT 6mo	0	0	270633	0.5	1	1	0	0
Reactive Luminal	HiMyc_WT_6mo	Gm16132	WT 6mo	0	0	270633	0.5	1	1	0	0
Reactive Luminal	HiMyc_WT_6mo	Gm30655	WT 6mo	0	0	270633	0.5	1	1	0	0
Reactive Luminal	HiMyc_WT_6mo	Gm47424	WT 6mo	0	0	270633	0.5	1	1	0	0
Reactive Luminal	HiMyc_WT_6mo	1810034E14Rik	WT 6mo	0	0	270633	0.5	1	1	0	0
Reactive Luminal	HiMyc_WT_6mo	Prxl2c	WT 6mo	0	0	270633	0.5	1	1	0	0
Reactive Luminal	HiMyc_WT_6mo	Gm47123	WT 6mo	0	0	270633	0.5	1	1	0	0
Reactive Luminal	HiMyc_WT_6mo	Prss47	WT 6mo	0	0	270633	0.5	1	1	0	0
Reactive Luminal	HiMyc_WT_6mo	Mfsd14b	WT 6mo	0	0	270633	0.5	1	1	0	0
Reactive Luminal	HiMyc_WT_6mo	Gm36445	WT 6mo	0	0	270633	0.5	1	1	0	0
Reactive Luminal	HiMyc_WT_6mo	Gm10775	WT 6mo	0	0	270633	0.5	1	1	0	0
Reactive Luminal	HiMyc_WT_6mo	Gm40987	WT 6mo	0	0	270633	0.5	1	1	0	0
Reactive Luminal	HiMyc_WT_6mo	4933433G19Rik	WT 6mo	0	0	270633	0.5	1	1	0	0
Reactive Luminal	HiMyc_WT_6mo	Gm46440	WT 6mo	0	0	270633	0.5	1	1	0	0
Reactive Luminal	HiMyc_WT_6mo	Zfp759	WT 6mo	0	0	270633	0.5	1	1	0	0
Reactive Luminal	HiMyc_WT_6mo	Gm49064	WT 6mo	0	0	270633	0.5	1	1	0	0
Reactive Luminal	HiMyc_WT_6mo	F630042J09Rik	WT 6mo	0	0	270633	0.5	1	1	0	0
Reactive Luminal	HiMyc_WT_6mo	Zfp457	WT 6mo	0	0	270633	0.5	1	1	0	0
Reactive Luminal	HiMyc_WT_6mo	Zfp85os	WT 6mo	0	0	270633	0.5	1	1	0	0
Reactive Luminal	HiMyc_WT_6mo	Gm10037	WT 6mo	0	0	270633	0.5	1	1	0	0
Reactive Luminal	HiMyc_WT_6mo	1700001L19Rik	WT 6mo	0	0	270633	0.5	1	1	0	0
Reactive Luminal	HiMyc_WT_6mo	Adcy2	WT 6mo	0	0	270633	0.5	1	1	0	0
Reactive Luminal	HiMyc_WT_6mo	Tent4a	WT 6mo	0	0	270633	0.5	1	1	0	0
Reactive Luminal	HiMyc_WT_6mo	Gm17108	WT 6mo	0	0	270633	0.5	1	1	0	0
Reactive Luminal	HiMyc_WT_6mo	Gm36426	WT 6mo	0	0	270633	0.5	1	1	0	0
Reactive Luminal	HiMyc_WT_6mo	Adamts16	WT 6mo	0	0	270633	0.5	1	1	0	0
Reactive Luminal	HiMyc_WT_6mo	D730050B12Rik	WT 6mo	0	0	270633	0.5	1	1	0	0
Reactive Luminal	HiMyc_WT_6mo	Irx4	WT 6mo	0	0	270633	0.5	1	1	0	0
Reactive Luminal	HiMyc_WT_6mo	Slc6a3	WT 6mo	0	0	270633	0.5	1	1	0	0
Reactive Luminal	HiMyc_WT_6mo	Tert	WT 6mo	0	0	270633	0.5	1	1	0	0
Reactive Luminal	HiMyc_WT_6mo	Zdhhc11	WT 6mo	0	0	270633	0.5	1	1	0	0
Reactive Luminal	HiMyc_WT_6mo	Slc9a3	WT 6mo	0	0	270633	0.5	1	1	0	0
Reactive Luminal	HiMyc_WT_6mo	Zfp72	WT 6mo	0	0	270633	0.5	1	1	0	0
Reactive Luminal	HiMyc_WT_6mo	Ftl1-ps1	WT 6mo	0	0	270633	0.5	1	1	0	0
Reactive Luminal	HiMyc_WT_6mo	Gm47428	WT 6mo	0	0	270633	0.5	1	1	0	0
Reactive Luminal	HiMyc_WT_6mo	E430024I08Rik	WT 6mo	0	0	270633	0.5	1	1	0	0
Reactive Luminal	HiMyc_WT_6mo	Gm47467	WT 6mo	0	0	270633	0.5	1	1	0	0
Reactive Luminal	HiMyc_WT_6mo	Gm47469	WT 6mo	0	0	270633	0.5	1	1	0	0
Reactive Luminal	HiMyc_WT_6mo	Gm46430	WT 6mo	0	0	270633	0.5	1	1	0	0
Reactive Luminal	HiMyc_WT_6mo	Pcsk1	WT 6mo	0	0	270633	0.5	1	1	0	0
Reactive Luminal	HiMyc_WT_6mo	1700037F03Rik	WT 6mo	0	0	270633	0.5	1	1	0	0
Reactive Luminal	HiMyc_WT_6mo	Gm48302	WT 6mo	0	0	270633	0.5	1	1	0	0
Reactive Luminal	HiMyc_WT_6mo	Gm31219	WT 6mo	0	0	270633	0.5	1	1	0	0
Reactive Luminal	HiMyc_WT_6mo	Gm38604	WT 6mo	0	0	270633	0.5	1	1	0	0
Reactive Luminal	HiMyc_WT_6mo	3110006O06Rik	WT 6mo	0	0	270633	0.5	1	1	0	0
Reactive Luminal	HiMyc_WT_6mo	Gm31946	WT 6mo	0	0	270633	0.5	1	1	0	0
Reactive Luminal	HiMyc_WT_6mo	1700023H06Rik	WT 6mo	0	0	270633	0.5	1	1	0	0
Reactive Luminal	HiMyc_WT_6mo	5430425K12Rik	WT 6mo	0	0	270633	0.5	1	1	0	0
Reactive Luminal	HiMyc_WT_6mo	Gm4211	WT 6mo	0	0	270633	0.5	1	1	0	0
Reactive Luminal	HiMyc_WT_6mo	2310067P03Rik	WT 6mo	0	0	270633	0.5	1	1	0	0
Reactive Luminal	HiMyc_WT_6mo	C130071C03Rik	WT 6mo	0	0	270633	0.5	1	1	0	0
Reactive Luminal	HiMyc_WT_6mo	A230107N01Rik	WT 6mo	0	0	270633	0.5	1	1	0	0
Reactive Luminal	HiMyc_WT_6mo	Gm49223	WT 6mo	0	0	270633	0.5	1	1	0	0
Reactive Luminal	HiMyc_WT_6mo	Edil3	WT 6mo	0	0	270633	0.5	1	1	0	0
Reactive Luminal	HiMyc_WT_6mo	Hapln1	WT 6mo	0	0	270633	0.5	1	1	0	0
Reactive Luminal	HiMyc_WT_6mo	Gm4117	WT 6mo	0	0	270633	0.5	1	1	0	0
Reactive Luminal	HiMyc_WT_6mo	Atp6ap1l	WT 6mo	0	0	270633	0.5	1	1	0	0
Reactive Luminal	HiMyc_WT_6mo	Acot12	WT 6mo	0	0	270633	0.5	1	1	0	0
Reactive Luminal	HiMyc_WT_6mo	Gm20379	WT 6mo	0	0	270633	0.5	1	1	0	0
Reactive Luminal	HiMyc_WT_6mo	Ankrd34b	WT 6mo	0	0	270633	0.5	1	1	0	0
Reactive Luminal	HiMyc_WT_6mo	Spz1	WT 6mo	0	0	270633	0.5	1	1	0	0
Reactive Luminal	HiMyc_WT_6mo	Cmya5	WT 6mo	0	0	270633	0.5	1	1	0	0
Reactive Luminal	HiMyc_WT_6mo	Tent2	WT 6mo	0	0	270633	0.5	1	1	0	0
Reactive Luminal	HiMyc_WT_6mo	Gm47210	WT 6mo	0	0	270633	0.5	1	1	0	0
Reactive Luminal	HiMyc_WT_6mo	Gm15907	WT 6mo	0	0	270633	0.5	1	1	0	0
Reactive Luminal	HiMyc_WT_6mo	Gm48420	WT 6mo	0	0	270633	0.5	1	1	0	0
Reactive Luminal	HiMyc_WT_6mo	Crhbp	WT 6mo	0	0	270633	0.5	1	1	0	0
Reactive Luminal	HiMyc_WT_6mo	Gm48730	WT 6mo	0	0	270633	0.5	1	1	0	0
Reactive Luminal	HiMyc_WT_6mo	F2rl2	WT 6mo	0	0	270633	0.5	1	1	0	0
Reactive Luminal	HiMyc_WT_6mo	Gm20075	WT 6mo	0	0	270633	0.5	1	1	0	0
Reactive Luminal	HiMyc_WT_6mo	Gm48133	WT 6mo	0	0	270633	0.5	1	1	0	0
Reactive Luminal	HiMyc_WT_6mo	Gm48597	WT 6mo	0	0	270633	0.5	1	1	0	0
Reactive Luminal	HiMyc_WT_6mo	1700029F12Rik	WT 6mo	0	0	270633	0.5	1	1	0	0
Reactive Luminal	HiMyc_WT_6mo	Gm2379	WT 6mo	0	0	270633	0.5	1	1	0	0
Reactive Luminal	HiMyc_WT_6mo	Gm5086	WT 6mo	0	0	270633	0.5	1	1	0	0
Reactive Luminal	HiMyc_WT_6mo	Gm9465	WT 6mo	0	0	270633	0.5	1	1	0	0
Reactive Luminal	HiMyc_WT_6mo	D130062J10Rik	WT 6mo	0	0	270633	0.5	1	1	0	0
Reactive Luminal	HiMyc_WT_6mo	Gm47551	WT 6mo	0	0	270633	0.5	1	1	0	0
Reactive Luminal	HiMyc_WT_6mo	Cartpt	WT 6mo	0	0	270633	0.5	1	1	0	0
Reactive Luminal	HiMyc_WT_6mo	Gm29502	WT 6mo	0	0	270633	0.5	1	1	0	0
Reactive Luminal	HiMyc_WT_6mo	5930438M14Rik	WT 6mo	0	0	270633	0.5	1	1	0	0
Reactive Luminal	HiMyc_WT_6mo	1700099I09Rik	WT 6mo	0	0	270633	0.5	1	1	0	0
Reactive Luminal	HiMyc_WT_6mo	Gm30551	WT 6mo	0	0	270633	0.5	1	1	0	0
Reactive Luminal	HiMyc_WT_6mo	Erbin	WT 6mo	0	0	270633	0.5	1	1	0	0
Reactive Luminal	HiMyc_WT_6mo	Gm47849	WT 6mo	0	0	270633	0.5	1	1	0	0
Reactive Luminal	HiMyc_WT_6mo	Gm47851	WT 6mo	0	0	270633	0.5	1	1	0	0
Reactive Luminal	HiMyc_WT_6mo	Shld3	WT 6mo	0	0	270633	0.5	1	1	0	0
Reactive Luminal	HiMyc_WT_6mo	Adamts6	WT 6mo	0	0	270633	0.5	1	1	0	0
Reactive Luminal	HiMyc_WT_6mo	2610204G07Rik	WT 6mo	0	0	270633	0.5	1	1	0	0
Reactive Luminal	HiMyc_WT_6mo	Shisal2b	WT 6mo	0	0	270633	0.5	1	1	0	0
Reactive Luminal	HiMyc_WT_6mo	Gm28988	WT 6mo	0	0	270633	0.5	1	1	0	0
Reactive Luminal	HiMyc_WT_6mo	3830408C21Rik	WT 6mo	0	0	270633	0.5	1	1	0	0
Reactive Luminal	HiMyc_WT_6mo	Gm48684	WT 6mo	0	0	270633	0.5	1	1	0	0
Reactive Luminal	HiMyc_WT_6mo	B230220B15Rik	WT 6mo	0	0	270633	0.5	1	1	0	0
Reactive Luminal	HiMyc_WT_6mo	Gm2822	WT 6mo	0	0	270633	0.5	1	1	0	0
Reactive Luminal	HiMyc_WT_6mo	Gm33045	WT 6mo	0	0	270633	0.5	1	1	0	0
Reactive Luminal	HiMyc_WT_6mo	Gm6270	WT 6mo	0	0	270633	0.5	1	1	0	0
Reactive Luminal	HiMyc_WT_6mo	Gm15327	WT 6mo	0	0	270633	0.5	1	1	0	0
Reactive Luminal	HiMyc_WT_6mo	2810403G07Rik	WT 6mo	0	0	270633	0.5	1	1	0	0
Reactive Luminal	HiMyc_WT_6mo	Mtrex	WT 6mo	0	0	270633	0.5	1	1	0	0
Reactive Luminal	HiMyc_WT_6mo	Mcidas	WT 6mo	0	0	270633	0.5	1	1	0	0
Reactive Luminal	HiMyc_WT_6mo	A430090L17Rik	WT 6mo	0	0	270633	0.5	1	1	0	0
Reactive Luminal	HiMyc_WT_6mo	Gm47040	WT 6mo	0	0	270633	0.5	1	1	0	0
Reactive Luminal	HiMyc_WT_6mo	Gm10734	WT 6mo	0	0	270633	0.5	1	1	0	0
Reactive Luminal	HiMyc_WT_6mo	4930435F18Rik	WT 6mo	0	0	270633	0.5	1	1	0	0
Reactive Luminal	HiMyc_WT_6mo	Gm6416	WT 6mo	0	0	270633	0.5	1	1	0	0
Reactive Luminal	HiMyc_WT_6mo	Gm16263	WT 6mo	0	0	270633	0.5	1	1	0	0
Reactive Luminal	HiMyc_WT_6mo	Tmem267	WT 6mo	0	0	270633	0.5	1	1	0	0
Reactive Luminal	HiMyc_WT_6mo	Gm48265	WT 6mo	0	0	270633	0.5	1	1	0	0
Reactive Luminal	HiMyc_WT_6mo	Gm48342	WT 6mo	0	0	270633	0.5	1	1	0	0
Reactive Luminal	HiMyc_WT_6mo	Gm41077	WT 6mo	0	0	270633	0.5	1	1	0	0
Reactive Luminal	HiMyc_WT_6mo	Gm21188	WT 6mo	0	0	270633	0.5	1	1	0	0
Reactive Luminal	HiMyc_WT_6mo	Gm2974	WT 6mo	0	0	270633	0.5	1	1	0	0
Reactive Luminal	HiMyc_WT_6mo	2610042L04Rik	WT 6mo	0	0	270633	0.5	1	1	0	0
Reactive Luminal	HiMyc_WT_6mo	Gm8281	WT 6mo	0	0	270633	0.5	1	1	0	0
Reactive Luminal	HiMyc_WT_6mo	Gm3667	WT 6mo	0	0	270633	0.5	1	1	0	0
Reactive Luminal	HiMyc_WT_6mo	Gm16741	WT 6mo	0	0	270633	0.5	1	1	0	0
Reactive Luminal	HiMyc_WT_6mo	Gm45521	WT 6mo	0	0	270633	0.5	1	1	0	0
Reactive Luminal	HiMyc_WT_6mo	Acox2	WT 6mo	0	0	270633	0.5	1	1	0	0
Reactive Luminal	HiMyc_WT_6mo	4930452B06Rik	WT 6mo	0	0	270633	0.5	1	1	0	0
Reactive Luminal	HiMyc_WT_6mo	Gm48439	WT 6mo	0	0	270633	0.5	1	1	0	0
Reactive Luminal	HiMyc_WT_6mo	D030051J21Rik	WT 6mo	0	0	270633	0.5	1	1	0	0
Reactive Luminal	HiMyc_WT_6mo	Fezf2	WT 6mo	0	0	270633	0.5	1	1	0	0
Reactive Luminal	HiMyc_WT_6mo	Cadps	WT 6mo	0	0	270633	0.5	1	1	0	0
Reactive Luminal	HiMyc_WT_6mo	Gm48239	WT 6mo	0	0	270633	0.5	1	1	0	0
Reactive Luminal	HiMyc_WT_6mo	Gm48857	WT 6mo	0	0	270633	0.5	1	1	0	0
Reactive Luminal	HiMyc_WT_6mo	Nek10	WT 6mo	0	0	270633	0.5	1	1	0	0
Reactive Luminal	HiMyc_WT_6mo	Gm31517	WT 6mo	0	0	270633	0.5	1	1	0	0
Reactive Luminal	HiMyc_WT_6mo	Gm47794	WT 6mo	0	0	270633	0.5	1	1	0	0
Reactive Luminal	HiMyc_WT_6mo	5430414B19Rik	WT 6mo	0	0	270633	0.5	1	1	0	0
Reactive Luminal	HiMyc_WT_6mo	Gm47798	WT 6mo	0	0	270633	0.5	1	1	0	0
Reactive Luminal	HiMyc_WT_6mo	Gm48163	WT 6mo	0	0	270633	0.5	1	1	0	0
Reactive Luminal	HiMyc_WT_6mo	Rtraf	WT 6mo	0	0	270633	0.5	1	1	0	0
Reactive Luminal	HiMyc_WT_6mo	Kcnk16	WT 6mo	0	0	270633	0.5	1	1	0	0
Reactive Luminal	HiMyc_WT_6mo	Gm30054	WT 6mo	0	0	270633	0.5	1	1	0	0
Reactive Luminal	HiMyc_WT_6mo	Gm30108	WT 6mo	0	0	270633	0.5	1	1	0	0
Reactive Luminal	HiMyc_WT_6mo	Gm30363	WT 6mo	0	0	270633	0.5	1	1	0	0
Reactive Luminal	HiMyc_WT_6mo	Dupd1	WT 6mo	0	0	270633	0.5	1	1	0	0
Reactive Luminal	HiMyc_WT_6mo	A430057M04Rik	WT 6mo	0	0	270633	0.5	1	1	0	0
Reactive Luminal	HiMyc_WT_6mo	4931407E12Rik	WT 6mo	0	0	270633	0.5	1	1	0	0
Reactive Luminal	HiMyc_WT_6mo	Lrmda	WT 6mo	0	0	270633	0.5	1	1	0	0
Reactive Luminal	HiMyc_WT_6mo	Gm47601	WT 6mo	0	0	270633	0.5	1	1	0	0
Reactive Luminal	HiMyc_WT_6mo	4930519K11Rik	WT 6mo	0	0	270633	0.5	1	1	0	0
Reactive Luminal	HiMyc_WT_6mo	Gm17105	WT 6mo	0	0	270633	0.5	1	1	0	0
Reactive Luminal	HiMyc_WT_6mo	Gm47814	WT 6mo	0	0	270633	0.5	1	1	0	0
Reactive Luminal	HiMyc_WT_6mo	Gm26660	WT 6mo	0	0	270633	0.5	1	1	0	0
Reactive Luminal	HiMyc_WT_6mo	Gm17747	WT 6mo	0	0	270633	0.5	1	1	0	0
Reactive Luminal	HiMyc_WT_6mo	Gm47920	WT 6mo	0	0	270633	0.5	1	1	0	0
Reactive Luminal	HiMyc_WT_6mo	Ppifos	WT 6mo	0	0	270633	0.5	1	1	0	0
Reactive Luminal	HiMyc_WT_6mo	Anxa11os	WT 6mo	0	0	270633	0.5	1	1	0	0
Reactive Luminal	HiMyc_WT_6mo	Tmem254a	WT 6mo	0	0	270633	0.5	1	1	0	0
Reactive Luminal	HiMyc_WT_6mo	Plac9b	WT 6mo	0	0	270633	0.5	1	1	0	0
Reactive Luminal	HiMyc_WT_6mo	Gm34059	WT 6mo	0	0	270633	0.5	1	1	0	0
Reactive Luminal	HiMyc_WT_6mo	4933413J09Rik	WT 6mo	0	0	270633	0.5	1	1	0	0
Reactive Luminal	HiMyc_WT_6mo	Slmapos2	WT 6mo	0	0	270633	0.5	1	1	0	0
Reactive Luminal	HiMyc_WT_6mo	Asb14	WT 6mo	0	0	270633	0.5	1	1	0	0
Reactive Luminal	HiMyc_WT_6mo	Tasor	WT 6mo	0	0	270633	0.5	1	1	0	0
Reactive Luminal	HiMyc_WT_6mo	Gm2670	WT 6mo	0	0	270633	0.5	1	1	0	0
Reactive Luminal	HiMyc_WT_6mo	Gm35281	WT 6mo	0	0	270633	0.5	1	1	0	0
Reactive Luminal	HiMyc_WT_6mo	Gm47414	WT 6mo	0	0	270633	0.5	1	1	0	0
Reactive Luminal	HiMyc_WT_6mo	Selenok	WT 6mo	0.0039160857658754	-0.016937263027949	264020	0.487782347311673	0.00860599721647734	0.0494546998362432	0.564971751412429	3.00850228907783
Reactive Luminal	HiMyc_WT_6mo	Gm7644	WT 6mo	0	0	270633	0.5	1	1	0	0
Reactive Luminal	HiMyc_WT_6mo	Stimate	WT 6mo	0	0	270633	0.5	1	1	0	0
Reactive Luminal	HiMyc_WT_6mo	Dnah1	WT 6mo	0	0	270633	0.5	1	1	0	0
Reactive Luminal	HiMyc_WT_6mo	Gm35823	WT 6mo	0	0	270633	0.5	1	1	0	0
Reactive Luminal	HiMyc_WT_6mo	Colq	WT 6mo	0	0	270633	0.5	1	1	0	0
Reactive Luminal	HiMyc_WT_6mo	D830044D21Rik	WT 6mo	0	0	270633	0.5	1	1	0	0
Reactive Luminal	HiMyc_WT_6mo	4930425P05Rik	WT 6mo	0	0	270633	0.5	1	1	0	0
Reactive Luminal	HiMyc_WT_6mo	Gm46447	WT 6mo	0	0	270633	0.5	1	1	0	0
Reactive Luminal	HiMyc_WT_6mo	Gm48914	WT 6mo	0	0	270633	0.5	1	1	0	0
Reactive Luminal	HiMyc_WT_6mo	Ogdhl	WT 6mo	0	0	270633	0.5	1	1	0	0
Reactive Luminal	HiMyc_WT_6mo	Prrxl1	WT 6mo	0	0	270633	0.5	1	1	0	0
Reactive Luminal	HiMyc_WT_6mo	Tmem273	WT 6mo	0	0	270633	0.5	1	1	0	0
Reactive Luminal	HiMyc_WT_6mo	Lrrc18	WT 6mo	0	0	270633	0.5	1	1	0	0
Reactive Luminal	HiMyc_WT_6mo	Gm15512	WT 6mo	0	0	270633	0.5	1	1	0	0
Reactive Luminal	HiMyc_WT_6mo	Gm49108	WT 6mo	0	0	270633	0.5	1	1	0	0
Reactive Luminal	HiMyc_WT_6mo	Gprin2	WT 6mo	0	0	270633	0.5	1	1	0	0
Reactive Luminal	HiMyc_WT_6mo	Gm49201	WT 6mo	0	0	270633	0.5	1	1	0	0
Reactive Luminal	HiMyc_WT_6mo	Shld2	WT 6mo	0	0	270633	0.5	1	1	0	0
Reactive Luminal	HiMyc_WT_6mo	Gm49024	WT 6mo	0	0	270633	0.5	1	1	0	0
Reactive Luminal	HiMyc_WT_6mo	Gm49025	WT 6mo	0	0	270633	0.5	1	1	0	0
Reactive Luminal	HiMyc_WT_6mo	5830448L01Rik	WT 6mo	0	0	270633	0.5	1	1	0	0
Reactive Luminal	HiMyc_WT_6mo	Gm49032	WT 6mo	0	0	270633	0.5	1	1	0	0
Reactive Luminal	HiMyc_WT_6mo	Grid1	WT 6mo	0	0	270633	0.5	1	1	0	0
Reactive Luminal	HiMyc_WT_6mo	Rgr	WT 6mo	0	0	270633	0.5	1	1	0	0
Reactive Luminal	HiMyc_WT_6mo	Nrg3	WT 6mo	0	0	270633	0.5	1	1	0	0
Reactive Luminal	HiMyc_WT_6mo	Prxl2a	WT 6mo	0	0	270633	0.5	1	1	0	0
Reactive Luminal	HiMyc_WT_6mo	Gm47547	WT 6mo	0	0	270633	0.5	1	1	0	0
Reactive Luminal	HiMyc_WT_6mo	Gm7324	WT 6mo	0	0	270633	0.5	1	1	0	0
Reactive Luminal	HiMyc_WT_6mo	AC160336.1	WT 6mo	0	0	270633	0.5	1	1	0	0
Reactive Luminal	HiMyc_WT_6mo	Gm49194	WT 6mo	0	0	270633	0.5	1	1	0	0
Reactive Luminal	HiMyc_WT_6mo	Gm34250	WT 6mo	0	0	270633	0.5	1	1	0	0
Reactive Luminal	HiMyc_WT_6mo	4930527F14Rik	WT 6mo	0	0	270633	0.5	1	1	0	0
Reactive Luminal	HiMyc_WT_6mo	Gm49123	WT 6mo	0	0	270633	0.5	1	1	0	0
Reactive Luminal	HiMyc_WT_6mo	Gm15601	WT 6mo	0	0	270633	0.5	1	1	0	0
Reactive Luminal	HiMyc_WT_6mo	A530076I17Rik	WT 6mo	0	0	270633	0.5	1	1	0	0
Reactive Luminal	HiMyc_WT_6mo	Rubie	WT 6mo	0	0	270633	0.5	1	1	0	0
Reactive Luminal	HiMyc_WT_6mo	Gm48924	WT 6mo	0	0	270633	0.5	1	1	0	0
Reactive Luminal	HiMyc_WT_6mo	Gm48933	WT 6mo	0	0	270633	0.5	1	1	0	0
Reactive Luminal	HiMyc_WT_6mo	Gm48949	WT 6mo	0	0	270633	0.5	1	1	0	0
Reactive Luminal	HiMyc_WT_6mo	Gm34934	WT 6mo	0	0	270633	0.5	1	1	0	0
Reactive Luminal	HiMyc_WT_6mo	2810457G06Rik	WT 6mo	0	0	270633	0.5	1	1	0	0
Reactive Luminal	HiMyc_WT_6mo	Gm15562	WT 6mo	0	0	270633	0.5	1	1	0	0
Reactive Luminal	HiMyc_WT_6mo	Gm10371	WT 6mo	0	0	270633	0.5	1	1	0	0
Reactive Luminal	HiMyc_WT_6mo	Gm49189	WT 6mo	0	0	270633	0.5	1	1	0	0
Reactive Luminal	HiMyc_WT_6mo	Gm35166	WT 6mo	0	0	270633	0.5	1	1	0	0
Reactive Luminal	HiMyc_WT_6mo	Gm49004	WT 6mo	0	0	270633	0.5	1	1	0	0
Reactive Luminal	HiMyc_WT_6mo	Gm49519	WT 6mo	0	0	270633	0.5	1	1	0	0
Reactive Luminal	HiMyc_WT_6mo	4930572G02Rik	WT 6mo	0	0	270633	0.5	1	1	0	0
Reactive Luminal	HiMyc_WT_6mo	Gm48935	WT 6mo	0	0	270633	0.5	1	1	0	0
Reactive Luminal	HiMyc_WT_6mo	ccdc198	WT 6mo	0	0	270633	0.5	1	1	0	0
Reactive Luminal	HiMyc_WT_6mo	Gm48940	WT 6mo	0	0	270633	0.5	1	1	0	0
Reactive Luminal	HiMyc_WT_6mo	Armh4	WT 6mo	0	0	270633	0.5	1	1	0	0
Reactive Luminal	HiMyc_WT_6mo	Olfr742	WT 6mo	0	0	270633	0.5	1	1	0	0
Reactive Luminal	HiMyc_WT_6mo	Klhl33	WT 6mo	0	0	270633	0.5	1	1	0	0
Reactive Luminal	HiMyc_WT_6mo	Pip4p1	WT 6mo	0	0	270633	0.5	1	1	0	0
Reactive Luminal	HiMyc_WT_6mo	Pnp2	WT 6mo	0	0	270633	0.5	1	1	0	0
Reactive Luminal	HiMyc_WT_6mo	Eddm3b	WT 6mo	0	0	270633	0.5	1	1	0	0
Reactive Luminal	HiMyc_WT_6mo	1810028F09Rik	WT 6mo	0	0	270633	0.5	1	1	0	0
Reactive Luminal	HiMyc_WT_6mo	Vmn2r89	WT 6mo	0	0	270633	0.5	1	1	0	0
Reactive Luminal	HiMyc_WT_6mo	Gm16617	WT 6mo	0	0	270633	0.5	1	1	0	0
Reactive Luminal	HiMyc_WT_6mo	Gm49086	WT 6mo	0	0	270633	0.5	1	1	0	0
Reactive Luminal	HiMyc_WT_6mo	Olfr221	WT 6mo	0	0	270633	0.5	1	1	0	0
Reactive Luminal	HiMyc_WT_6mo	Trdv4	WT 6mo	0	0	270633	0.5	1	1	0	0
Reactive Luminal	HiMyc_WT_6mo	Gm43434	WT 6mo	0	0	270633	0.5	1	1	0	0
Reactive Luminal	HiMyc_WT_6mo	Trdc	WT 6mo	0	0	270633	0.5	1	1	0	0
Reactive Luminal	HiMyc_WT_6mo	Trac	WT 6mo	0	0	270633	0.5	1	1	0	0
Reactive Luminal	HiMyc_WT_6mo	Gm43305	WT 6mo	0	0	270633	0.5	1	1	0	0
Reactive Luminal	HiMyc_WT_6mo	5330426L24Rik	WT 6mo	0	0	270633	0.5	1	1	0	0
Reactive Luminal	HiMyc_WT_6mo	Gm10366	WT 6mo	0	0	270633	0.5	1	1	0	0
Reactive Luminal	HiMyc_WT_6mo	Psmb11	WT 6mo	0	0	270633	0.5	1	1	0	0
Reactive Luminal	HiMyc_WT_6mo	4930579G18Rik	WT 6mo	0	0	270633	0.5	1	1	0	0
Reactive Luminal	HiMyc_WT_6mo	Gm29776	WT 6mo	0	0	270633	0.5	1	1	0	0
Reactive Luminal	HiMyc_WT_6mo	Il25	WT 6mo	0	0	270633	0.5	1	1	0	0
Reactive Luminal	HiMyc_WT_6mo	Cmtm5	WT 6mo	0	0	270633	0.5	1	1	0	0
Reactive Luminal	HiMyc_WT_6mo	Myh7	WT 6mo	0	0	270633	0.5	1	1	0	0
Reactive Luminal	HiMyc_WT_6mo	Carmil3	WT 6mo	0	0	270633	0.5	1	1	0	0
Reactive Luminal	HiMyc_WT_6mo	Nrl	WT 6mo	0	0	270633	0.5	1	1	0	0
Reactive Luminal	HiMyc_WT_6mo	Gm10876	WT 6mo	0	0	270633	0.5	1	1	0	0
Reactive Luminal	HiMyc_WT_6mo	A730061H03Rik	WT 6mo	0	0	270633	0.5	1	1	0	0
Reactive Luminal	HiMyc_WT_6mo	Fitm1	WT 6mo	0	0	270633	0.5	1	1	0	0
Reactive Luminal	HiMyc_WT_6mo	Gm49747	WT 6mo	0	0	270633	0.5	1	1	0	0
Reactive Luminal	HiMyc_WT_6mo	Cbln3	WT 6mo	0	0	270633	0.5	1	1	0	0
Reactive Luminal	HiMyc_WT_6mo	Mcpt4	WT 6mo	0	0	270633	0.5	1	1	0	0
Reactive Luminal	HiMyc_WT_6mo	Gja3	WT 6mo	0	0	270633	0.5	1	1	0	0
Reactive Luminal	HiMyc_WT_6mo	Gjb6	WT 6mo	0	0	270633	0.5	1	1	0	0
Reactive Luminal	HiMyc_WT_6mo	Ift88os	WT 6mo	0	0	270633	0.5	1	1	0	0
Reactive Luminal	HiMyc_WT_6mo	Eef1akmt1	WT 6mo	0	0	270633	0.5	1	1	0	0
Reactive Luminal	HiMyc_WT_6mo	Gm49336	WT 6mo	0	0	270633	0.5	1	1	0	0
Reactive Luminal	HiMyc_WT_6mo	Sgcg	WT 6mo	0	0	270633	0.5	1	1	0	0
Reactive Luminal	HiMyc_WT_6mo	1700109G14Rik	WT 6mo	0	0	270633	0.5	1	1	0	0
Reactive Luminal	HiMyc_WT_6mo	4930556J02Rik	WT 6mo	0	0	270633	0.5	1	1	0	0
Reactive Luminal	HiMyc_WT_6mo	Dleu2	WT 6mo	0	0	270633	0.5	1	1	0	0
Reactive Luminal	HiMyc_WT_6mo	Gm26916	WT 6mo	0	0	270633	0.5	1	1	0	0
Reactive Luminal	HiMyc_WT_6mo	Dleu7	WT 6mo	0	0	270633	0.5	1	1	0	0
Reactive Luminal	HiMyc_WT_6mo	Gm4131	WT 6mo	0	0	270633	0.5	1	1	0	0
Reactive Luminal	HiMyc_WT_6mo	Mir124a-1hg	WT 6mo	0	0	270633	0.5	1	1	0	0
Reactive Luminal	HiMyc_WT_6mo	Gm41177	WT 6mo	0	0	270633	0.5	1	1	0	0
Reactive Luminal	HiMyc_WT_6mo	Nuggc	WT 6mo	0	0	270633	0.5	1	1	0	0
Reactive Luminal	HiMyc_WT_6mo	Gulo	WT 6mo	0	0	270633	0.5	1	1	0	0
Reactive Luminal	HiMyc_WT_6mo	Adam2	WT 6mo	0	0	270633	0.5	1	1	0	0
Reactive Luminal	HiMyc_WT_6mo	1700001G11Rik	WT 6mo	0	0	270633	0.5	1	1	0	0
Reactive Luminal	HiMyc_WT_6mo	Gm10032	WT 6mo	0	0	270633	0.5	1	1	0	0
Reactive Luminal	HiMyc_WT_6mo	Gm5464	WT 6mo	0	0	270633	0.5	1	1	0	0
Reactive Luminal	HiMyc_WT_6mo	Pnma2	WT 6mo	0	0	270633	0.5	1	1	0	0
Reactive Luminal	HiMyc_WT_6mo	Gm30806	WT 6mo	0	0	270633	0.5	1	1	0	0
Reactive Luminal	HiMyc_WT_6mo	Ebf2	WT 6mo	0	0	270633	0.5	1	1	0	0
Reactive Luminal	HiMyc_WT_6mo	Gm6878	WT 6mo	0	0	270633	0.5	1	1	0	0
Reactive Luminal	HiMyc_WT_6mo	Gm38409	WT 6mo	0	0	270633	0.5	1	1	0	0
Reactive Luminal	HiMyc_WT_6mo	Gm20667	WT 6mo	0	0	270633	0.5	1	1	0	0
Reactive Luminal	HiMyc_WT_6mo	Gm16677	WT 6mo	0	0	270633	0.5	1	1	0	0
Reactive Luminal	HiMyc_WT_6mo	Gm49417	WT 6mo	0	0	270633	0.5	1	1	0	0
Reactive Luminal	HiMyc_WT_6mo	Gm16549	WT 6mo	0	0	270633	0.5	1	1	0	0
Reactive Luminal	HiMyc_WT_6mo	Gm17233	WT 6mo	0	0	270633	0.5	1	1	0	0
Reactive Luminal	HiMyc_WT_6mo	Gm49164	WT 6mo	0	0	270633	0.5	1	1	0	0
Reactive Luminal	HiMyc_WT_6mo	Htr2a	WT 6mo	0	0	270633	0.5	1	1	0	0
Reactive Luminal	HiMyc_WT_6mo	Gm10847	WT 6mo	0	0	270633	0.5	1	1	0	0
Reactive Luminal	HiMyc_WT_6mo	Rubcnl	WT 6mo	0	0	270633	0.5	1	1	0	0
Reactive Luminal	HiMyc_WT_6mo	Lrrc63	WT 6mo	0	0	270633	0.5	1	1	0	0
Reactive Luminal	HiMyc_WT_6mo	E130202H07Rik	WT 6mo	0	0	270633	0.5	1	1	0	0
Reactive Luminal	HiMyc_WT_6mo	1700108F19Rik	WT 6mo	0	0	270633	0.5	1	1	0	0
Reactive Luminal	HiMyc_WT_6mo	Gm30246	WT 6mo	0	0	270633	0.5	1	1	0	0
Reactive Luminal	HiMyc_WT_6mo	Gm1587	WT 6mo	0	0	270633	0.5	1	1	0	0
Reactive Luminal	HiMyc_WT_6mo	Tnfsf11	WT 6mo	0	0	270633	0.5	1	1	0	0
Reactive Luminal	HiMyc_WT_6mo	Cnmd	WT 6mo	0	0	270633	0.5	1	1	0	0
Reactive Luminal	HiMyc_WT_6mo	4930452G13Rik	WT 6mo	0	0	270633	0.5	1	1	0	0
Reactive Luminal	HiMyc_WT_6mo	Gm49542	WT 6mo	0	0	270633	0.5	1	1	0	0
Reactive Luminal	HiMyc_WT_6mo	Olfm4	WT 6mo	0	0	270633	0.5	1	1	0	0
Reactive Luminal	HiMyc_WT_6mo	9630013A20Rik	WT 6mo	0	0	270633	0.5	1	1	0	0
Reactive Luminal	HiMyc_WT_6mo	Gm32815	WT 6mo	0	0	270633	0.5	1	1	0	0
Reactive Luminal	HiMyc_WT_6mo	Gm32913	WT 6mo	0	0	270633	0.5	1	1	0	0
Reactive Luminal	HiMyc_WT_6mo	Pcdh20	WT 6mo	0	0	270633	0.5	1	1	0	0
Reactive Luminal	HiMyc_WT_6mo	Rpl36a-ps1	WT 6mo	0	0	270633	0.5	1	1	0	0
Reactive Luminal	HiMyc_WT_6mo	Gm41230	WT 6mo	0	0	270633	0.5	1	1	0	0
Reactive Luminal	HiMyc_WT_6mo	Gm41231	WT 6mo	0	0	270633	0.5	1	1	0	0
Reactive Luminal	HiMyc_WT_6mo	Gm9922	WT 6mo	0	0	270633	0.5	1	1	0	0
Reactive Luminal	HiMyc_WT_6mo	Gm34589	WT 6mo	0	0	270633	0.5	1	1	0	0
Reactive Luminal	HiMyc_WT_6mo	4933432I03Rik	WT 6mo	0	0	270633	0.5	1	1	0	0
Reactive Luminal	HiMyc_WT_6mo	Gm34643	WT 6mo	0	0	270633	0.5	1	1	0	0
Reactive Luminal	HiMyc_WT_6mo	Acod1	WT 6mo	0	0	270633	0.5	1	1	0	0
Reactive Luminal	HiMyc_WT_6mo	Gm34907	WT 6mo	0	0	270633	0.5	1	1	0	0
Reactive Luminal	HiMyc_WT_6mo	4930432J09Rik	WT 6mo	0	0	270633	0.5	1	1	0	0
Reactive Luminal	HiMyc_WT_6mo	D130079A08Rik	WT 6mo	0	0	270633	0.5	1	1	0	0
Reactive Luminal	HiMyc_WT_6mo	Gm17066	WT 6mo	0	0	270633	0.5	1	1	0	0
Reactive Luminal	HiMyc_WT_6mo	5430440P10Rik	WT 6mo	0	0	270633	0.5	1	1	0	0
Reactive Luminal	HiMyc_WT_6mo	4930449E01Rik	WT 6mo	0	0	270633	0.5	1	1	0	0
Reactive Luminal	HiMyc_WT_6mo	Gm35909	WT 6mo	0	0	270633	0.5	1	1	0	0
Reactive Luminal	HiMyc_WT_6mo	9330188P03Rik	WT 6mo	0	0	270633	0.5	1	1	0	0
Reactive Luminal	HiMyc_WT_6mo	Gm6145	WT 6mo	0	0	270633	0.5	1	1	0	0
Reactive Luminal	HiMyc_WT_6mo	Gm48970	WT 6mo	0	0	270633	0.5	1	1	0	0
Reactive Luminal	HiMyc_WT_6mo	Slitrk1	WT 6mo	0	0	270633	0.5	1	1	0	0
Reactive Luminal	HiMyc_WT_6mo	Gpc5	WT 6mo	0	0	270633	0.5	1	1	0	0
Reactive Luminal	HiMyc_WT_6mo	Dct	WT 6mo	0	0	270633	0.5	1	1	0	0
Reactive Luminal	HiMyc_WT_6mo	Gm4675	WT 6mo	0	0	270633	0.5	1	1	0	0
Reactive Luminal	HiMyc_WT_6mo	Gm27198	WT 6mo	0	0	270633	0.5	1	1	0	0
Reactive Luminal	HiMyc_WT_6mo	Gm49179	WT 6mo	0	0	270633	0.5	1	1	0	0
Reactive Luminal	HiMyc_WT_6mo	Gm49768	WT 6mo	0	0	270633	0.5	1	1	0	0
Reactive Luminal	HiMyc_WT_6mo	Gm16835	WT 6mo	0	0	270633	0.5	1	1	0	0
Reactive Luminal	HiMyc_WT_6mo	Hs6st3	WT 6mo	0	0	270633	0.5	1	1	0	0
Reactive Luminal	HiMyc_WT_6mo	1700006F04Rik	WT 6mo	0	0	270633	0.5	1	1	0	0
Reactive Luminal	HiMyc_WT_6mo	Gm26679	WT 6mo	0	0	270633	0.5	1	1	0	0
Reactive Luminal	HiMyc_WT_6mo	B930095G15Rik	WT 6mo	0	0	270633	0.5	1	1	0	0
Reactive Luminal	HiMyc_WT_6mo	Timm8a2	WT 6mo	0	0	270633	0.5	1	1	0	0
Reactive Luminal	HiMyc_WT_6mo	A330035P11Rik	WT 6mo	0	0	270633	0.5	1	1	0	0
Reactive Luminal	HiMyc_WT_6mo	Gm5089	WT 6mo	0	0	270633	0.5	1	1	0	0
Reactive Luminal	HiMyc_WT_6mo	Zic2	WT 6mo	0	0	270633	0.5	1	1	0	0
Reactive Luminal	HiMyc_WT_6mo	Gm10837	WT 6mo	0	0	270633	0.5	1	1	0	0
Reactive Luminal	HiMyc_WT_6mo	4930594M22Rik	WT 6mo	0	0	270633	0.5	1	1	0	0
Reactive Luminal	HiMyc_WT_6mo	4930594M22Rik.1	WT 6mo	0	0	270633	0.5	1	1	0	0
Reactive Luminal	HiMyc_WT_6mo	Fgf14	WT 6mo	0	0	270633	0.5	1	1	0	0
Reactive Luminal	HiMyc_WT_6mo	Selenop	WT 6mo	0	0	270633	0.5	1	1	0	0
Reactive Luminal	HiMyc_WT_6mo	Ccdc152	WT 6mo	0	0	270633	0.5	1	1	0	0
Reactive Luminal	HiMyc_WT_6mo	BC037032	WT 6mo	0	0	270633	0.5	1	1	0	0
Reactive Luminal	HiMyc_WT_6mo	Gm15632	WT 6mo	0	0	270633	0.5	1	1	0	0
Reactive Luminal	HiMyc_WT_6mo	Plcxd3	WT 6mo	0	0	270633	0.5	1	1	0	0
Reactive Luminal	HiMyc_WT_6mo	Gm15938	WT 6mo	0	0	270633	0.5	1	1	0	0
Reactive Luminal	HiMyc_WT_6mo	Gm49207	WT 6mo	0	0	270633	0.5	1	1	0	0
Reactive Luminal	HiMyc_WT_6mo	Cplane1	WT 6mo	0	0	270633	0.5	1	1	0	0
Reactive Luminal	HiMyc_WT_6mo	Gm31282	WT 6mo	0	0	270633	0.5	1	1	0	0
Reactive Luminal	HiMyc_WT_6mo	Gm49249	WT 6mo	0	0	270633	0.5	1	1	0	0
Reactive Luminal	HiMyc_WT_6mo	Ranbp3l	WT 6mo	0	0	270633	0.5	1	1	0	0
Reactive Luminal	HiMyc_WT_6mo	Ttc23l	WT 6mo	0	0	270633	0.5	1	1	0	0
Reactive Luminal	HiMyc_WT_6mo	Gm10389	WT 6mo	0	0	270633	0.5	1	1	0	0
Reactive Luminal	HiMyc_WT_6mo	Adamts12	WT 6mo	0	0	270633	0.5	1	1	0	0
Reactive Luminal	HiMyc_WT_6mo	Gm5144	WT 6mo	0	0	270633	0.5	1	1	0	0
Reactive Luminal	HiMyc_WT_6mo	1700047G03Rik	WT 6mo	0	0	270633	0.5	1	1	0	0
Reactive Luminal	HiMyc_WT_6mo	Gm49240	WT 6mo	0	0	270633	0.5	1	1	0	0
Reactive Luminal	HiMyc_WT_6mo	Cdh6	WT 6mo	0	0	270633	0.5	1	1	0	0
Reactive Luminal	HiMyc_WT_6mo	C030047K22Rik	WT 6mo	0	0	270633	0.5	1	1	0	0
Reactive Luminal	HiMyc_WT_6mo	Cdh10	WT 6mo	0	0	270633	0.5	1	1	0	0
Reactive Luminal	HiMyc_WT_6mo	Gm35996	WT 6mo	0	0	270633	0.5	1	1	0	0
Reactive Luminal	HiMyc_WT_6mo	4930445E18Rik	WT 6mo	0	0	270633	0.5	1	1	0	0
Reactive Luminal	HiMyc_WT_6mo	Retreg1	WT 6mo	0	0	270633	0.5	1	1	0	0
Reactive Luminal	HiMyc_WT_6mo	March11	WT 6mo	0	0	270633	0.5	1	1	0	0
Reactive Luminal	HiMyc_WT_6mo	Fbxl7	WT 6mo	0	0	270633	0.5	1	1	0	0
Reactive Luminal	HiMyc_WT_6mo	Gm36899	WT 6mo	0	0	270633	0.5	1	1	0	0
Reactive Luminal	HiMyc_WT_6mo	Otulinl	WT 6mo	0	0	270633	0.5	1	1	0	0
Reactive Luminal	HiMyc_WT_6mo	Gm31458	WT 6mo	0	0	270633	0.5	1	1	0	0
Reactive Luminal	HiMyc_WT_6mo	Dnah5	WT 6mo	0	0	270633	0.5	1	1	0	0
Reactive Luminal	HiMyc_WT_6mo	Gm49208	WT 6mo	0	0	270633	0.5	1	1	0	0
Reactive Luminal	HiMyc_WT_6mo	Gm49216	WT 6mo	0	0	270633	0.5	1	1	0	0
Reactive Luminal	HiMyc_WT_6mo	Atpsckmt	WT 6mo	0	0	270633	0.5	1	1	0	0
Reactive Luminal	HiMyc_WT_6mo	Gm32618	WT 6mo	0	0	270633	0.5	1	1	0	0
Reactive Luminal	HiMyc_WT_6mo	Gm41290	WT 6mo	0	0	270633	0.5	1	1	0	0
Reactive Luminal	HiMyc_WT_6mo	Erich5	WT 6mo	0	0	270633	0.5	1	1	0	0
Reactive Luminal	HiMyc_WT_6mo	Rida	WT 6mo	0	0	270633	0.5	1	1	0	0
Reactive Luminal	HiMyc_WT_6mo	4930413F20Rik	WT 6mo	0	0	270633	0.5	1	1	0	0
Reactive Luminal	HiMyc_WT_6mo	Kcns2	WT 6mo	0	0	270633	0.5	1	1	0	0
Reactive Luminal	HiMyc_WT_6mo	Gm48960	WT 6mo	0	0	270633	0.5	1	1	0	0
Reactive Luminal	HiMyc_WT_6mo	Rgs22	WT 6mo	0	0	270633	0.5	1	1	0	0
Reactive Luminal	HiMyc_WT_6mo	Gm41293	WT 6mo	0	0	270633	0.5	1	1	0	0
Reactive Luminal	HiMyc_WT_6mo	Gm34093	WT 6mo	0	0	270633	0.5	1	1	0	0
Reactive Luminal	HiMyc_WT_6mo	Gm46515	WT 6mo	0	0	270633	0.5	1	1	0	0
Reactive Luminal	HiMyc_WT_6mo	Gm10385	WT 6mo	0	0	270633	0.5	1	1	0	0
Reactive Luminal	HiMyc_WT_6mo	Gm49282	WT 6mo	0	0	270633	0.5	1	1	0	0
Reactive Luminal	HiMyc_WT_6mo	Gm34590	WT 6mo	0	0	270633	0.5	1	1	0	0
Reactive Luminal	HiMyc_WT_6mo	Gm26766	WT 6mo	0	0	270633	0.5	1	1	0	0
Reactive Luminal	HiMyc_WT_6mo	Gm16137	WT 6mo	0	0	270633	0.5	1	1	0	0
Reactive Luminal	HiMyc_WT_6mo	Gm28221	WT 6mo	0	0	270633	0.5	1	1	0	0
Reactive Luminal	HiMyc_WT_6mo	Gm15941	WT 6mo	0	0	270633	0.5	1	1	0	0
Reactive Luminal	HiMyc_WT_6mo	Gm35019	WT 6mo	0	0	270633	0.5	1	1	0	0
Reactive Luminal	HiMyc_WT_6mo	Gm49085	WT 6mo	0	0	270633	0.5	1	1	0	0
Reactive Luminal	HiMyc_WT_6mo	Gm49312	WT 6mo	0	0	270633	0.5	1	1	0	0
Reactive Luminal	HiMyc_WT_6mo	Gm35167	WT 6mo	0	0	270633	0.5	1	1	0	0
Reactive Luminal	HiMyc_WT_6mo	Gm35248	WT 6mo	0	0	270633	0.5	1	1	0	0
Reactive Luminal	HiMyc_WT_6mo	Gm41307	WT 6mo	0	0	270633	0.5	1	1	0	0
Reactive Luminal	HiMyc_WT_6mo	G930009F23Rik	WT 6mo	0	0	270633	0.5	1	1	0	0
Reactive Luminal	HiMyc_WT_6mo	Gm49077	WT 6mo	0	0	270633	0.5	1	1	0	0
Reactive Luminal	HiMyc_WT_6mo	Gm45924	WT 6mo	0	0	270633	0.5	1	1	0	0
Reactive Luminal	HiMyc_WT_6mo	Gm49097	WT 6mo	0	0	270633	0.5	1	1	0	0
Reactive Luminal	HiMyc_WT_6mo	Gm49786	WT 6mo	0	0	270633	0.5	1	1	0	0
Reactive Luminal	HiMyc_WT_6mo	Zfpm2	WT 6mo	0	0	270633	0.5	1	1	0	0
Reactive Luminal	HiMyc_WT_6mo	Abra	WT 6mo	0	0	270633	0.5	1	1	0	0
Reactive Luminal	HiMyc_WT_6mo	Gm49439	WT 6mo	0	0	270633	0.5	1	1	0	0
Reactive Luminal	HiMyc_WT_6mo	Gm17473	WT 6mo	0	0	270633	0.5	1	1	0	0
Reactive Luminal	HiMyc_WT_6mo	Gm10373	WT 6mo	0	0	270633	0.5	1	1	0	0
Reactive Luminal	HiMyc_WT_6mo	Tmem74	WT 6mo	0	0	270633	0.5	1	1	0	0
Reactive Luminal	HiMyc_WT_6mo	Trhr	WT 6mo	0	0	270633	0.5	1	1	0	0
Reactive Luminal	HiMyc_WT_6mo	Pkhd1l1	WT 6mo	0	0	270633	0.5	1	1	0	0
Reactive Luminal	HiMyc_WT_6mo	Gm41318	WT 6mo	0	0	270633	0.5	1	1	0	0
Reactive Luminal	HiMyc_WT_6mo	Colec10	WT 6mo	0	0	270633	0.5	1	1	0	0
Reactive Luminal	HiMyc_WT_6mo	Ccn3	WT 6mo	0	0	270633	0.5	1	1	0	0
Reactive Luminal	HiMyc_WT_6mo	Gm46516	WT 6mo	0	0	270633	0.5	1	1	0	0
Reactive Luminal	HiMyc_WT_6mo	Has2os	WT 6mo	0	0	270633	0.5	1	1	0	0
Reactive Luminal	HiMyc_WT_6mo	Gm15943	WT 6mo	0	0	270633	0.5	1	1	0	0
Reactive Luminal	HiMyc_WT_6mo	Gm2675	WT 6mo	0	0	270633	0.5	1	1	0	0
Reactive Luminal	HiMyc_WT_6mo	Fam91a1	WT 6mo	0	0	270633	0.5	1	1	0	0
Reactive Luminal	HiMyc_WT_6mo	Gm20712	WT 6mo	0	0	270633	0.5	1	1	0	0
Reactive Luminal	HiMyc_WT_6mo	4930544F09Rik	WT 6mo	0	0	270633	0.5	1	1	0	0
Reactive Luminal	HiMyc_WT_6mo	Washc5	WT 6mo	0	0	270633	0.5	1	1	0	0
Reactive Luminal	HiMyc_WT_6mo	Gm36677	WT 6mo	0	0	270633	0.5	1	1	0	0
Reactive Luminal	HiMyc_WT_6mo	Gm19510	WT 6mo	0	0	270633	0.5	1	1	0	0
Reactive Luminal	HiMyc_WT_6mo	Gm2682	WT 6mo	0	0	270633	0.5	1	1	0	0
Reactive Luminal	HiMyc_WT_6mo	Lratd2	WT 6mo	0	0	270633	0.5	1	1	0	0
Reactive Luminal	HiMyc_WT_6mo	9930014A18Rik	WT 6mo	0	0	270633	0.5	1	1	0	0
Reactive Luminal	HiMyc_WT_6mo	A1bg	WT 6mo	0	0	270633	0.5	1	1	0	0
Reactive Luminal	HiMyc_WT_6mo	Gm38563	WT 6mo	0	0	270633	0.5	1	1	0	0
Reactive Luminal	HiMyc_WT_6mo	Ccn4	WT 6mo	0	0	270633	0.5	1	1	0	0
Reactive Luminal	HiMyc_WT_6mo	Gm17035	WT 6mo	0	0	270633	0.5	1	1	0	0
Reactive Luminal	HiMyc_WT_6mo	Gm2895	WT 6mo	0	0	270633	0.5	1	1	0	0
Reactive Luminal	HiMyc_WT_6mo	Gm26621	WT 6mo	0	0	270633	0.5	1	1	0	0
Reactive Luminal	HiMyc_WT_6mo	Gm7125	WT 6mo	0	0	270633	0.5	1	1	0	0
Reactive Luminal	HiMyc_WT_6mo	Gm49422	WT 6mo	0	0	270633	0.5	1	1	0	0
Reactive Luminal	HiMyc_WT_6mo	Fam135b	WT 6mo	0	0	270633	0.5	1	1	0	0
Reactive Luminal	HiMyc_WT_6mo	Col22a1	WT 6mo	0	0	270633	0.5	1	1	0	0
Reactive Luminal	HiMyc_WT_6mo	Kcnk9	WT 6mo	0	0	270633	0.5	1	1	0	0
Reactive Luminal	HiMyc_WT_6mo	Peg13	WT 6mo	0	0	270633	0.5	1	1	0	0
Reactive Luminal	HiMyc_WT_6mo	Gm49066	WT 6mo	0	0	270633	0.5	1	1	0	0
Reactive Luminal	HiMyc_WT_6mo	Mroh5	WT 6mo	0	0	270633	0.5	1	1	0	0
Reactive Luminal	HiMyc_WT_6mo	Gm6569	WT 6mo	0	0	270633	0.5	1	1	0	0
Reactive Luminal	HiMyc_WT_6mo	Slurp2	WT 6mo	0	0	270633	0.5	1	1	0	0
Reactive Luminal	HiMyc_WT_6mo	Ly6g6g	WT 6mo	0	0	270633	0.5	1	1	0	0
Reactive Luminal	HiMyc_WT_6mo	Cyp11b1	WT 6mo	0	0	270633	0.5	1	1	0	0
Reactive Luminal	HiMyc_WT_6mo	Ly6m	WT 6mo	0	0	270633	0.5	1	1	0	0
Reactive Luminal	HiMyc_WT_6mo	Gm39556	WT 6mo	0	0	270633	0.5	1	1	0	0
Reactive Luminal	HiMyc_WT_6mo	Mroh6	WT 6mo	0	0	270633	0.5	1	1	0	0
Reactive Luminal	HiMyc_WT_6mo	Iqank1	WT 6mo	0	0	270633	0.5	1	1	0	0
Reactive Luminal	HiMyc_WT_6mo	Gm48952	WT 6mo	0	0	270633	0.5	1	1	0	0
Reactive Luminal	HiMyc_WT_6mo	Gm41349	WT 6mo	0	0	270633	0.5	1	1	0	0
Reactive Luminal	HiMyc_WT_6mo	Eppk1	WT 6mo	0	0	270633	0.5	1	1	0	0
Reactive Luminal	HiMyc_WT_6mo	Gm35339	WT 6mo	0	0	270633	0.5	1	1	0	0
Reactive Luminal	HiMyc_WT_6mo	Scrt1	WT 6mo	0	0	270633	0.5	1	1	0	0
Reactive Luminal	HiMyc_WT_6mo	Tmem249	WT 6mo	0	0	270633	0.5	1	1	0	0
Reactive Luminal	HiMyc_WT_6mo	Vps28	WT 6mo	0	0	270633	0.5	1	1	0	0
Reactive Luminal	HiMyc_WT_6mo	C030006K11Rik	WT 6mo	0	0	270633	0.5	1	1	0	0
Reactive Luminal	HiMyc_WT_6mo	Zfp647	WT 6mo	0	0	270633	0.5	1	1	0	0
Reactive Luminal	HiMyc_WT_6mo	1700109K24Rik	WT 6mo	0	0	270633	0.5	1	1	0	0
Reactive Luminal	HiMyc_WT_6mo	4930571N24Rik	WT 6mo	0	0	270633	0.5	1	1	0	0
Reactive Luminal	HiMyc_WT_6mo	Apol11b	WT 6mo	0	0	270633	0.5	1	1	0	0
Reactive Luminal	HiMyc_WT_6mo	Apol7e	WT 6mo	0	0	270633	0.5	1	1	0	0
Reactive Luminal	HiMyc_WT_6mo	Gm17638	WT 6mo	0	0	270633	0.5	1	1	0	0
Reactive Luminal	HiMyc_WT_6mo	Gm49694	WT 6mo	0	0	270633	0.5	1	1	0	0
Reactive Luminal	HiMyc_WT_6mo	Gm49490	WT 6mo	0	0	270633	0.5	1	1	0	0
Reactive Luminal	HiMyc_WT_6mo	Sstr3	WT 6mo	0	0	270633	0.5	1	1	0	0
Reactive Luminal	HiMyc_WT_6mo	Gm36738	WT 6mo	0	0	270633	0.5	1	1	0	0
Reactive Luminal	HiMyc_WT_6mo	Elfn2	WT 6mo	0	0	270633	0.5	1	1	0	0
Reactive Luminal	HiMyc_WT_6mo	Gm26634	WT 6mo	0	0	270633	0.5	1	1	0	0
Reactive Luminal	HiMyc_WT_6mo	Pdxp	WT 6mo	0	0	270633	0.5	1	1	0	0
Reactive Luminal	HiMyc_WT_6mo	Gm17753	WT 6mo	0	0	270633	0.5	1	1	0	0
Reactive Luminal	HiMyc_WT_6mo	Gm49544	WT 6mo	0	0	270633	0.5	1	1	0	0
Reactive Luminal	HiMyc_WT_6mo	Gm3924	WT 6mo	0	0	270633	0.5	1	1	0	0
Reactive Luminal	HiMyc_WT_6mo	Sox10	WT 6mo	0	0	270633	0.5	1	1	0	0
Reactive Luminal	HiMyc_WT_6mo	Gm20420	WT 6mo	0	0	270633	0.5	1	1	0	0
Reactive Luminal	HiMyc_WT_6mo	Kcnj4	WT 6mo	0	0	270633	0.5	1	1	0	0
Reactive Luminal	HiMyc_WT_6mo	Dmc1	WT 6mo	0	0	270633	0.5	1	1	0	0
Reactive Luminal	HiMyc_WT_6mo	Gm16575	WT 6mo	0	0	270633	0.5	1	1	0	0
Reactive Luminal	HiMyc_WT_6mo	Gm10856	WT 6mo	0	0	270633	0.5	1	1	0	0
Reactive Luminal	HiMyc_WT_6mo	AC113595.1	WT 6mo	0	0	270633	0.5	1	1	0	0
Reactive Luminal	HiMyc_WT_6mo	Gm41361	WT 6mo	0	0	270633	0.5	1	1	0	0
Reactive Luminal	HiMyc_WT_6mo	Grap2	WT 6mo	0	0	270633	0.5	1	1	0	0
Reactive Luminal	HiMyc_WT_6mo	A430088P11Rik	WT 6mo	0	0	270633	0.5	1	1	0	0
Reactive Luminal	HiMyc_WT_6mo	Gm31462	WT 6mo	0	0	270633	0.5	1	1	0	0
Reactive Luminal	HiMyc_WT_6mo	Mrtfa	WT 6mo	0	0	270633	0.5	1	1	0	0
Reactive Luminal	HiMyc_WT_6mo	4930483J18Rik	WT 6mo	0	0	270633	0.5	1	1	0	0
Reactive Luminal	HiMyc_WT_6mo	8430426J06Rik	WT 6mo	0	0	270633	0.5	1	1	0	0
Reactive Luminal	HiMyc_WT_6mo	Gm17597	WT 6mo	0	0	270633	0.5	1	1	0	0
Reactive Luminal	HiMyc_WT_6mo	Gm49476	WT 6mo	0	0	270633	0.5	1	1	0	0
Reactive Luminal	HiMyc_WT_6mo	1700029P11Rik	WT 6mo	0	0	270633	0.5	1	1	0	0
Reactive Luminal	HiMyc_WT_6mo	Snu13	WT 6mo	0.0019580428829377	0.0019580428829377	271397.5	0.501412429378531	0.03780973280708	0.166262328528206	0.282485875706215	0
Reactive Luminal	HiMyc_WT_6mo	Pheta2	WT 6mo	0	0	270633	0.5	1	1	0	0
Reactive Luminal	HiMyc_WT_6mo	Cyp2d40	WT 6mo	0	0	270633	0.5	1	1	0	0
Reactive Luminal	HiMyc_WT_6mo	Gm49463	WT 6mo	0	0	270633	0.5	1	1	0	0
Reactive Luminal	HiMyc_WT_6mo	7530414M10Rik	WT 6mo	0	0	270633	0.5	1	1	0	0
Reactive Luminal	HiMyc_WT_6mo	Shisal1	WT 6mo	0	0	270633	0.5	1	1	0	0
Reactive Luminal	HiMyc_WT_6mo	Rtl6	WT 6mo	0	0	270633	0.5	1	1	0	0
Reactive Luminal	HiMyc_WT_6mo	Gm20556	WT 6mo	0	0	270633	0.5	1	1	0	0
Reactive Luminal	HiMyc_WT_6mo	Gm49539	WT 6mo	0	0	270633	0.5	1	1	0	0
Reactive Luminal	HiMyc_WT_6mo	Lncppara	WT 6mo	0	0	270633	0.5	1	1	0	0
Reactive Luminal	HiMyc_WT_6mo	Pkdrej	WT 6mo	0	0	270633	0.5	1	1	0	0
Reactive Luminal	HiMyc_WT_6mo	A930001M01Rik	WT 6mo	0	0	270633	0.5	1	1	0	0
Reactive Luminal	HiMyc_WT_6mo	Tafa5	WT 6mo	0	0	270633	0.5	1	1	0	0
Reactive Luminal	HiMyc_WT_6mo	Gm49472	WT 6mo	0	0	270633	0.5	1	1	0	0
Reactive Luminal	HiMyc_WT_6mo	Gm20621	WT 6mo	0	0	270633	0.5	1	1	0	0
Reactive Luminal	HiMyc_WT_6mo	1810021B22Rik	WT 6mo	0	0	270633	0.5	1	1	0	0
Reactive Luminal	HiMyc_WT_6mo	Selenoo	WT 6mo	0	0	270633	0.5	1	1	0	0
Reactive Luminal	HiMyc_WT_6mo	Syce3	WT 6mo	0	0	270633	0.5	1	1	0	0
Reactive Luminal	HiMyc_WT_6mo	Cpt1b	WT 6mo	0	0	270633	0.5	1	1	0	0
Reactive Luminal	HiMyc_WT_6mo	Acr	WT 6mo	0	0	270633	0.5	1	1	0	0
Reactive Luminal	HiMyc_WT_6mo	Abcd2	WT 6mo	0	0	270633	0.5	1	1	0	0
Reactive Luminal	HiMyc_WT_6mo	Muc19	WT 6mo	0	0	270633	0.5	1	1	0	0
Reactive Luminal	HiMyc_WT_6mo	Gm41386	WT 6mo	0	0	270633	0.5	1	1	0	0
Reactive Luminal	HiMyc_WT_6mo	Gm30339	WT 6mo	0	0	270633	0.5	1	1	0	0
Reactive Luminal	HiMyc_WT_6mo	Adamts20	WT 6mo	0	0	270633	0.5	1	1	0	0
Reactive Luminal	HiMyc_WT_6mo	Dbx2	WT 6mo	0	0	270633	0.5	1	1	0	0
Reactive Luminal	HiMyc_WT_6mo	Gm49173	WT 6mo	0	0	270633	0.5	1	1	0	0
Reactive Luminal	HiMyc_WT_6mo	Gm49172	WT 6mo	0	0	270633	0.5	1	1	0	0
Reactive Luminal	HiMyc_WT_6mo	Gm32885	WT 6mo	0	0	270633	0.5	1	1	0	0
Reactive Luminal	HiMyc_WT_6mo	Olfr286	WT 6mo	0	0	270633	0.5	1	1	0	0
Reactive Luminal	HiMyc_WT_6mo	OR5BS1P	WT 6mo	0	0	270633	0.5	1	1	0	0
Reactive Luminal	HiMyc_WT_6mo	Lalba	WT 6mo	0	0	270633	0.5	1	1	0	0
Reactive Luminal	HiMyc_WT_6mo	Olfr279	WT 6mo	0	0	270633	0.5	1	1	0	0
Reactive Luminal	HiMyc_WT_6mo	Ddn	WT 6mo	0	0	270633	0.5	1	1	0	0
Reactive Luminal	HiMyc_WT_6mo	B130046B21Rik	WT 6mo	0	0	270633	0.5	1	1	0	0
Reactive Luminal	HiMyc_WT_6mo	5730414N17Rik	WT 6mo	0	0	270633	0.5	1	1	0	0
Reactive Luminal	HiMyc_WT_6mo	Gm41396	WT 6mo	0	0	270633	0.5	1	1	0	0
Reactive Luminal	HiMyc_WT_6mo	C1ql4	WT 6mo	0	0	270633	0.5	1	1	0	0
Reactive Luminal	HiMyc_WT_6mo	Dnajc22	WT 6mo	0	0	270633	0.5	1	1	0	0
Reactive Luminal	HiMyc_WT_6mo	Kcnh3	WT 6mo	0	0	270633	0.5	1	1	0	0
Reactive Luminal	HiMyc_WT_6mo	1700120C14Rik	WT 6mo	0	0	270633	0.5	1	1	0	0
Reactive Luminal	HiMyc_WT_6mo	Fam186b	WT 6mo	0	0	270633	0.5	1	1	0	0
Reactive Luminal	HiMyc_WT_6mo	Nckap5los	WT 6mo	0	0	270633	0.5	1	1	0	0
Reactive Luminal	HiMyc_WT_6mo	Gm49484	WT 6mo	0	0	270633	0.5	1	1	0	0
Reactive Luminal	HiMyc_WT_6mo	Aqp2	WT 6mo	0	0	270633	0.5	1	1	0	0
Reactive Luminal	HiMyc_WT_6mo	Asic1	WT 6mo	0	0	270633	0.5	1	1	0	0
Reactive Luminal	HiMyc_WT_6mo	Gm17349	WT 6mo	0	0	270633	0.5	1	1	0	0
Reactive Luminal	HiMyc_WT_6mo	Gm17057	WT 6mo	0	0	270633	0.5	1	1	0	0
Reactive Luminal	HiMyc_WT_6mo	Gm49494	WT 6mo	0	0	270633	0.5	1	1	0	0
Reactive Luminal	HiMyc_WT_6mo	Fam186a	WT 6mo	0	0	270633	0.5	1	1	0	0
Reactive Luminal	HiMyc_WT_6mo	Gm21917	WT 6mo	0	0	270633	0.5	1	1	0	0
Reactive Luminal	HiMyc_WT_6mo	Tmprss12	WT 6mo	0	0	270633	0.5	1	1	0	0
Reactive Luminal	HiMyc_WT_6mo	Gm27209	WT 6mo	0	0	270633	0.5	1	1	0	0
Reactive Luminal	HiMyc_WT_6mo	Gm49492	WT 6mo	0	0	270633	0.5	1	1	0	0
Reactive Luminal	HiMyc_WT_6mo	1110013H19Rik	WT 6mo	0	0	270633	0.5	1	1	0	0
Reactive Luminal	HiMyc_WT_6mo	I730030J21Rik	WT 6mo	0	0	270633	0.5	1	1	0	0
Reactive Luminal	HiMyc_WT_6mo	Smim41	WT 6mo	0	0	270633	0.5	1	1	0	0
Reactive Luminal	HiMyc_WT_6mo	Gm35853	WT 6mo	0	0	270633	0.5	1	1	0	0
Reactive Luminal	HiMyc_WT_6mo	Gm671	WT 6mo	0	0	270633	0.5	1	1	0	0
Reactive Luminal	HiMyc_WT_6mo	Krt87	WT 6mo	0	0	270633	0.5	1	1	0	0
Reactive Luminal	HiMyc_WT_6mo	Krt88	WT 6mo	0	0	270633	0.5	1	1	0	0
Reactive Luminal	HiMyc_WT_6mo	Gm49501	WT 6mo	0	0	270633	0.5	1	1	0	0
Reactive Luminal	HiMyc_WT_6mo	Krt83	WT 6mo	0	0	270633	0.5	1	1	0	0
Reactive Luminal	HiMyc_WT_6mo	Krt90	WT 6mo	0	0	270633	0.5	1	1	0	0
Reactive Luminal	HiMyc_WT_6mo	Gm49428	WT 6mo	0	0	270633	0.5	1	1	0	0
Reactive Luminal	HiMyc_WT_6mo	Gm36026	WT 6mo	0	0	270633	0.5	1	1	0	0
Reactive Luminal	HiMyc_WT_6mo	Gm49479	WT 6mo	0	0	270633	0.5	1	1	0	0
Reactive Luminal	HiMyc_WT_6mo	Gm36246	WT 6mo	0	0	270633	0.5	1	1	0	0
Reactive Luminal	HiMyc_WT_6mo	Sp7	WT 6mo	0	0	270633	0.5	1	1	0	0
Reactive Luminal	HiMyc_WT_6mo	Gm4544	WT 6mo	0	0	270633	0.5	1	1	0	0
Reactive Luminal	HiMyc_WT_6mo	Hoxc11	WT 6mo	0	0	270633	0.5	1	1	0	0
Reactive Luminal	HiMyc_WT_6mo	Hoxc10	WT 6mo	0	0	270633	0.5	1	1	0	0
Reactive Luminal	HiMyc_WT_6mo	Hoxc9	WT 6mo	0	0	270633	0.5	1	1	0	0
Reactive Luminal	HiMyc_WT_6mo	Hoxc8	WT 6mo	0	0	270633	0.5	1	1	0	0
Reactive Luminal	HiMyc_WT_6mo	Hoxc4	WT 6mo	0	0	270633	0.5	1	1	0	0
Reactive Luminal	HiMyc_WT_6mo	D930007P13Rik	WT 6mo	0	0	270633	0.5	1	1	0	0
Reactive Luminal	HiMyc_WT_6mo	Gm41409	WT 6mo	0	0	270633	0.5	1	1	0	0
Reactive Luminal	HiMyc_WT_6mo	Olfr15	WT 6mo	0	0	270633	0.5	1	1	0	0
Reactive Luminal	HiMyc_WT_6mo	Gm15537	WT 6mo	0	0	270633	0.5	1	1	0	0
Reactive Luminal	HiMyc_WT_6mo	Gm15879	WT 6mo	0	0	270633	0.5	1	1	0	0
Reactive Luminal	HiMyc_WT_6mo	Gm15859	WT 6mo	0	0	270633	0.5	1	1	0	0
Reactive Luminal	HiMyc_WT_6mo	4930562C15Rik	WT 6mo	0	0	270633	0.5	1	1	0	0
Reactive Luminal	HiMyc_WT_6mo	Sept12	WT 6mo	0	0	270633	0.5	1	1	0	0
Reactive Luminal	HiMyc_WT_6mo	Gm42477	WT 6mo	0	0	270633	0.5	1	1	0	0
Reactive Luminal	HiMyc_WT_6mo	Sec14l5	WT 6mo	0	0	270633	0.5	1	1	0	0
Reactive Luminal	HiMyc_WT_6mo	Gm15983	WT 6mo	0	0	270633	0.5	1	1	0	0
Reactive Luminal	HiMyc_WT_6mo	Gm5767	WT 6mo	0	0	270633	0.5	1	1	0	0
Reactive Luminal	HiMyc_WT_6mo	Gm30371	WT 6mo	0	0	270633	0.5	1	1	0	0
Reactive Luminal	HiMyc_WT_6mo	Tvp23a	WT 6mo	0	0	270633	0.5	1	1	0	0
Reactive Luminal	HiMyc_WT_6mo	Gm15558	WT 6mo	0	0	270633	0.5	1	1	0	0
Reactive Luminal	HiMyc_WT_6mo	4833415N18Rik	WT 6mo	0	0	270633	0.5	1	1	0	0
Reactive Luminal	HiMyc_WT_6mo	Mrtfb	WT 6mo	0	0	270633	0.5	1	1	0	0
Reactive Luminal	HiMyc_WT_6mo	Gm15738	WT 6mo	0	0	270633	0.5	1	1	0	0
Reactive Luminal	HiMyc_WT_6mo	Gm32817	WT 6mo	0	0	270633	0.5	1	1	0	0
Reactive Luminal	HiMyc_WT_6mo	Bmerb1	WT 6mo	0	0	270633	0.5	1	1	0	0
Reactive Luminal	HiMyc_WT_6mo	A630010A05Rik	WT 6mo	0	0	270633	0.5	1	1	0	0
Reactive Luminal	HiMyc_WT_6mo	Gm33696	WT 6mo	0	0	270633	0.5	1	1	0	0
Reactive Luminal	HiMyc_WT_6mo	Cebpd	WT 6mo	0	0	270633	0.5	1	1	0	0
Reactive Luminal	HiMyc_WT_6mo	Gm49521	WT 6mo	0	0	270633	0.5	1	1	0	0
Reactive Luminal	HiMyc_WT_6mo	Serpind1	WT 6mo	0	0	270633	0.5	1	1	0	0
Reactive Luminal	HiMyc_WT_6mo	Gm49785	WT 6mo	0	0	270633	0.5	1	1	0	0
Reactive Luminal	HiMyc_WT_6mo	Tssk1	WT 6mo	0	0	270633	0.5	1	1	0	0
Reactive Luminal	HiMyc_WT_6mo	Ess2	WT 6mo	0	0	270633	0.5	1	1	0	0
Reactive Luminal	HiMyc_WT_6mo	4933432I09Rik	WT 6mo	0	0	270633	0.5	1	1	0	0
Reactive Luminal	HiMyc_WT_6mo	Gm15764	WT 6mo	0	0	270633	0.5	1	1	0	0
Reactive Luminal	HiMyc_WT_6mo	Rtl10	WT 6mo	0	0	270633	0.5	1	1	0	0
Reactive Luminal	HiMyc_WT_6mo	Ufd1	WT 6mo	0	0	270633	0.5	1	1	0	0
Reactive Luminal	HiMyc_WT_6mo	Iglc2	WT 6mo	0	0	270633	0.5	1	1	0	0
Reactive Luminal	HiMyc_WT_6mo	Map6d1	WT 6mo	0	0	270633	0.5	1	1	0	0
Reactive Luminal	HiMyc_WT_6mo	Gm16618	WT 6mo	0	0	270633	0.5	1	1	0	0
Reactive Luminal	HiMyc_WT_6mo	Gm49745	WT 6mo	0	0	270633	0.5	1	1	0	0
Reactive Luminal	HiMyc_WT_6mo	Eef1akmt4	WT 6mo	0	0	270633	0.5	1	1	0	0
Reactive Luminal	HiMyc_WT_6mo	Gm49607	WT 6mo	0	0	270633	0.5	1	1	0	0
Reactive Luminal	HiMyc_WT_6mo	6330408M09Rik	WT 6mo	0	0	270633	0.5	1	1	0	0
Reactive Luminal	HiMyc_WT_6mo	B630019A10Rik	WT 6mo	0	0	270633	0.5	1	1	0	0
Reactive Luminal	HiMyc_WT_6mo	BC106179	WT 6mo	0	0	270633	0.5	1	1	0	0
Reactive Luminal	HiMyc_WT_6mo	Masp1	WT 6mo	0	0	270633	0.5	1	1	0	0
Reactive Luminal	HiMyc_WT_6mo	Gm45338	WT 6mo	0	0	270633	0.5	1	1	0	0
Reactive Luminal	HiMyc_WT_6mo	Gm31814	WT 6mo	0	0	270633	0.5	1	1	0	0
Reactive Luminal	HiMyc_WT_6mo	AU015336	WT 6mo	0	0	270633	0.5	1	1	0	0
Reactive Luminal	HiMyc_WT_6mo	Plaat1	WT 6mo	0	0	270633	0.5	1	1	0	0
Reactive Luminal	HiMyc_WT_6mo	Atp13a5	WT 6mo	0	0	270633	0.5	1	1	0	0
Reactive Luminal	HiMyc_WT_6mo	Gm49636	WT 6mo	0	0	270633	0.5	1	1	0	0
Reactive Luminal	HiMyc_WT_6mo	9030404E10Rik	WT 6mo	0	0	270633	0.5	1	1	0	0
Reactive Luminal	HiMyc_WT_6mo	Gm26562	WT 6mo	0	0	270633	0.5	1	1	0	0
Reactive Luminal	HiMyc_WT_6mo	Cpn2	WT 6mo	0	0	270633	0.5	1	1	0	0
Reactive Luminal	HiMyc_WT_6mo	Gm49756	WT 6mo	0	0	270633	0.5	1	1	0	0
Reactive Luminal	HiMyc_WT_6mo	Gm46565	WT 6mo	0	0	270633	0.5	1	1	0	0
Reactive Luminal	HiMyc_WT_6mo	Gm41442	WT 6mo	0	0	270633	0.5	1	1	0	0
Reactive Luminal	HiMyc_WT_6mo	Gm49767	WT 6mo	0	0	270633	0.5	1	1	0	0
Reactive Luminal	HiMyc_WT_6mo	Gm49695	WT 6mo	0	0	270633	0.5	1	1	0	0
Reactive Luminal	HiMyc_WT_6mo	Gm46560	WT 6mo	0	0	270633	0.5	1	1	0	0
Reactive Luminal	HiMyc_WT_6mo	Gm34256	WT 6mo	0	0	270633	0.5	1	1	0	0
Reactive Luminal	HiMyc_WT_6mo	Gm536	WT 6mo	0	0	270633	0.5	1	1	0	0
Reactive Luminal	HiMyc_WT_6mo	Meltf	WT 6mo	0	0	270633	0.5	1	1	0	0
Reactive Luminal	HiMyc_WT_6mo	Pigz	WT 6mo	0	0	270633	0.5	1	1	0	0
Reactive Luminal	HiMyc_WT_6mo	Gm49733	WT 6mo	0	0	270633	0.5	1	1	0	0
Reactive Luminal	HiMyc_WT_6mo	Slc51a	WT 6mo	0	0	270633	0.5	1	1	0	0
Reactive Luminal	HiMyc_WT_6mo	Zdhhc19	WT 6mo	0	0	270633	0.5	1	1	0	0
Reactive Luminal	HiMyc_WT_6mo	Gm34680	WT 6mo	0	0	270633	0.5	1	1	0	0
Reactive Luminal	HiMyc_WT_6mo	Smbd1	WT 6mo	0	0	270633	0.5	1	1	0	0
Reactive Luminal	HiMyc_WT_6mo	Gm15657	WT 6mo	0	0	270633	0.5	1	1	0	0
Reactive Luminal	HiMyc_WT_6mo	Gm15829	WT 6mo	0	0	270633	0.5	1	1	0	0
Reactive Luminal	HiMyc_WT_6mo	E130310I04Rik	WT 6mo	0	0	270633	0.5	1	1	0	0
Reactive Luminal	HiMyc_WT_6mo	Gm21691	WT 6mo	0	0	270633	0.5	1	1	0	0
Reactive Luminal	HiMyc_WT_6mo	Sema5b	WT 6mo	0	0	270633	0.5	1	1	0	0
Reactive Luminal	HiMyc_WT_6mo	Slc49a4	WT 6mo	0	0	270633	0.5	1	1	0	0
Reactive Luminal	HiMyc_WT_6mo	Gm26838	WT 6mo	0	0	270633	0.5	1	1	0	0
Reactive Luminal	HiMyc_WT_6mo	Cstdc5	WT 6mo	0	0	270633	0.5	1	1	0	0
Reactive Luminal	HiMyc_WT_6mo	Casr	WT 6mo	0	0	270633	0.5	1	1	0	0
Reactive Luminal	HiMyc_WT_6mo	Gm49662	WT 6mo	0	0	270633	0.5	1	1	0	0
Reactive Luminal	HiMyc_WT_6mo	2600002D14Rik	WT 6mo	0	0	270633	0.5	1	1	0	0
Reactive Luminal	HiMyc_WT_6mo	4930565N06Rik	WT 6mo	0	0	270633	0.5	1	1	0	0
Reactive Luminal	HiMyc_WT_6mo	Hgd	WT 6mo	0	0	270633	0.5	1	1	0	0
Reactive Luminal	HiMyc_WT_6mo	Gm36028	WT 6mo	0	0	270633	0.5	1	1	0	0
Reactive Luminal	HiMyc_WT_6mo	Gpr156	WT 6mo	0	0	270633	0.5	1	1	0	0
Reactive Luminal	HiMyc_WT_6mo	Gm19522	WT 6mo	0	0	270633	0.5	1	1	0	0
Reactive Luminal	HiMyc_WT_6mo	Gm15713	WT 6mo	0	0	270633	0.5	1	1	0	0
Reactive Luminal	HiMyc_WT_6mo	Qtrt2	WT 6mo	0	0	270633	0.5	1	1	0	0
Reactive Luminal	HiMyc_WT_6mo	Zdhhc23	WT 6mo	0	0	270633	0.5	1	1	0	0
Reactive Luminal	HiMyc_WT_6mo	Cd200r3	WT 6mo	0	0	270633	0.5	1	1	0	0
Reactive Luminal	HiMyc_WT_6mo	Gm609	WT 6mo	0	0	270633	0.5	1	1	0	0
Reactive Luminal	HiMyc_WT_6mo	Gm17783	WT 6mo	0	0	270633	0.5	1	1	0	0
Reactive Luminal	HiMyc_WT_6mo	Slc9c1	WT 6mo	0	0	270633	0.5	1	1	0	0
Reactive Luminal	HiMyc_WT_6mo	Nectin3	WT 6mo	0	0	270633	0.5	1	1	0	0
Reactive Luminal	HiMyc_WT_6mo	Morc1	WT 6mo	0	0	270633	0.5	1	1	0	0
Reactive Luminal	HiMyc_WT_6mo	Trat1	WT 6mo	0	0	270633	0.5	1	1	0	0
Reactive Luminal	HiMyc_WT_6mo	Cip2a	WT 6mo	0	0	270633	0.5	1	1	0	0
Reactive Luminal	HiMyc_WT_6mo	4930542D17Rik	WT 6mo	0	0	270633	0.5	1	1	0	0
Reactive Luminal	HiMyc_WT_6mo	Gm29686	WT 6mo	0	0	270633	0.5	1	1	0	0
Reactive Luminal	HiMyc_WT_6mo	Tmem45a2	WT 6mo	0	0	270633	0.5	1	1	0	0
Reactive Luminal	HiMyc_WT_6mo	Gm16892	WT 6mo	0	0	270633	0.5	1	1	0	0
Reactive Luminal	HiMyc_WT_6mo	4921517D16Rik	WT 6mo	0	0	270633	0.5	1	1	0	0
Reactive Luminal	HiMyc_WT_6mo	Gm49579	WT 6mo	0	0	270633	0.5	1	1	0	0
Reactive Luminal	HiMyc_WT_6mo	Gm49701	WT 6mo	0	0	270633	0.5	1	1	0	0
Reactive Luminal	HiMyc_WT_6mo	Olfr172	WT 6mo	0	0	270633	0.5	1	1	0	0
Reactive Luminal	HiMyc_WT_6mo	Olfr204	WT 6mo	0	0	270633	0.5	1	1	0	0
Reactive Luminal	HiMyc_WT_6mo	Riox2	WT 6mo	0	0	270633	0.5	1	1	0	0
Reactive Luminal	HiMyc_WT_6mo	Pou1f1	WT 6mo	0	0	270633	0.5	1	1	0	0
Reactive Luminal	HiMyc_WT_6mo	4930500H12Rik	WT 6mo	0	0	270633	0.5	1	1	0	0
Reactive Luminal	HiMyc_WT_6mo	Gm45030	WT 6mo	0	0	270633	0.5	1	1	0	0
Reactive Luminal	HiMyc_WT_6mo	Gm30726	WT 6mo	0	0	270633	0.5	1	1	0	0
Reactive Luminal	HiMyc_WT_6mo	Mir99ahg	WT 6mo	0	0	270633	0.5	1	1	0	0
Reactive Luminal	HiMyc_WT_6mo	E330011O21Rik	WT 6mo	0	0	270633	0.5	1	1	0	0
Reactive Luminal	HiMyc_WT_6mo	4930478L05Rik	WT 6mo	0	0	270633	0.5	1	1	0	0
Reactive Luminal	HiMyc_WT_6mo	Tmprss15	WT 6mo	0	0	270633	0.5	1	1	0	0
Reactive Luminal	HiMyc_WT_6mo	Ncam2	WT 6mo	0	0	270633	0.5	1	1	0	0
Reactive Luminal	HiMyc_WT_6mo	Gm21833	WT 6mo	0	0	270633	0.5	1	1	0	0
Reactive Luminal	HiMyc_WT_6mo	Gm10791	WT 6mo	0	0	270633	0.5	1	1	0	0
Reactive Luminal	HiMyc_WT_6mo	4930556C24Rik	WT 6mo	0	0	270633	0.5	1	1	0	0
Reactive Luminal	HiMyc_WT_6mo	Gm32461	WT 6mo	0	0	270633	0.5	1	1	0	0
Reactive Luminal	HiMyc_WT_6mo	Gm32624	WT 6mo	0	0	270633	0.5	1	1	0	0
Reactive Luminal	HiMyc_WT_6mo	B130034C11Rik	WT 6mo	0	0	270633	0.5	1	1	0	0
Reactive Luminal	HiMyc_WT_6mo	2810407A14Rik	WT 6mo	0	0	270633	0.5	1	1	0	0
Reactive Luminal	HiMyc_WT_6mo	Cldn17	WT 6mo	0	0	270633	0.5	1	1	0	0
Reactive Luminal	HiMyc_WT_6mo	Gm49708	WT 6mo	0	0	270633	0.5	1	1	0	0
Reactive Luminal	HiMyc_WT_6mo	Cfap298	WT 6mo	0	0	270633	0.5	1	1	0	0
Reactive Luminal	HiMyc_WT_6mo	4930534H18Rik	WT 6mo	0	0	270633	0.5	1	1	0	0
Reactive Luminal	HiMyc_WT_6mo	4930404I05Rik	WT 6mo	0	0	270633	0.5	1	1	0	0
Reactive Luminal	HiMyc_WT_6mo	Olig1	WT 6mo	0	0	270633	0.5	1	1	0	0
Reactive Luminal	HiMyc_WT_6mo	Gm49625	WT 6mo	0	0	270633	0.5	1	1	0	0
Reactive Luminal	HiMyc_WT_6mo	A930006K02Rik	WT 6mo	0	0	270633	0.5	1	1	0	0
Reactive Luminal	HiMyc_WT_6mo	Gm15964	WT 6mo	0	0	270633	0.5	1	1	0	0
Reactive Luminal	HiMyc_WT_6mo	Gm10785	WT 6mo	0	0	270633	0.5	1	1	0	0
Reactive Luminal	HiMyc_WT_6mo	D430001F17Rik	WT 6mo	0	0	270633	0.5	1	1	0	0
Reactive Luminal	HiMyc_WT_6mo	Gm16310	WT 6mo	0	0	270633	0.5	1	1	0	0
Reactive Luminal	HiMyc_WT_6mo	Gm41496	WT 6mo	0	0	270633	0.5	1	1	0	0
Reactive Luminal	HiMyc_WT_6mo	Gm41495	WT 6mo	0	0	270633	0.5	1	1	0	0
Reactive Luminal	HiMyc_WT_6mo	Kcne2	WT 6mo	0	0	270633	0.5	1	1	0	0
Reactive Luminal	HiMyc_WT_6mo	Fam243	WT 6mo	0	0	270633	0.5	1	1	0	0
Reactive Luminal	HiMyc_WT_6mo	1700029J03Rik	WT 6mo	0	0	270633	0.5	1	1	0	0
Reactive Luminal	HiMyc_WT_6mo	Gm5678	WT 6mo	0	0	270633	0.5	1	1	0	0
Reactive Luminal	HiMyc_WT_6mo	Dop1b	WT 6mo	0	0	270633	0.5	1	1	0	0
Reactive Luminal	HiMyc_WT_6mo	2310043M15Rik	WT 6mo	0	0	270633	0.5	1	1	0	0
Reactive Luminal	HiMyc_WT_6mo	Gm49620	WT 6mo	0	0	270633	0.5	1	1	0	0
Reactive Luminal	HiMyc_WT_6mo	Vps26c	WT 6mo	0	0	270633	0.5	1	1	0	0
Reactive Luminal	HiMyc_WT_6mo	Gm41505	WT 6mo	0	0	270633	0.5	1	1	0	0
Reactive Luminal	HiMyc_WT_6mo	Gm15340	WT 6mo	0	0	270633	0.5	1	1	0	0
Reactive Luminal	HiMyc_WT_6mo	Gm15342	WT 6mo	0	0	270633	0.5	1	1	0	0
Reactive Luminal	HiMyc_WT_6mo	1700093J21Rik	WT 6mo	0	0	270633	0.5	1	1	0	0
Reactive Luminal	HiMyc_WT_6mo	Gm49953	WT 6mo	0	0	270633	0.5	1	1	0	0
Reactive Luminal	HiMyc_WT_6mo	Gm49907	WT 6mo	0	0	270633	0.5	1	1	0	0
Reactive Luminal	HiMyc_WT_6mo	A630089N07Rik	WT 6mo	0	0	270633	0.5	1	1	0	0
Reactive Luminal	HiMyc_WT_6mo	Gm49797	WT 6mo	0	0	270633	0.5	1	1	0	0
Reactive Luminal	HiMyc_WT_6mo	1700102H20Rik	WT 6mo	0	0	270633	0.5	1	1	0	0
Reactive Luminal	HiMyc_WT_6mo	4930579D07Rik	WT 6mo	0	0	270633	0.5	1	1	0	0
Reactive Luminal	HiMyc_WT_6mo	Gm41517	WT 6mo	0	0	270633	0.5	1	1	0	0
Reactive Luminal	HiMyc_WT_6mo	Gm29050	WT 6mo	0	0	270633	0.5	1	1	0	0
Reactive Luminal	HiMyc_WT_6mo	Ldhal6b	WT 6mo	0	0	270633	0.5	1	1	0	0
Reactive Luminal	HiMyc_WT_6mo	4933426B08Rik	WT 6mo	0	0	270633	0.5	1	1	0	0
Reactive Luminal	HiMyc_WT_6mo	Gm49719	WT 6mo	0	0	270633	0.5	1	1	0	0
Reactive Luminal	HiMyc_WT_6mo	Unc93a2	WT 6mo	0	0	270633	0.5	1	1	0	0
Reactive Luminal	HiMyc_WT_6mo	Ccr6	WT 6mo	0	0	270633	0.5	1	1	0	0
Reactive Luminal	HiMyc_WT_6mo	4930506C21Rik	WT 6mo	0	0	270633	0.5	1	1	0	0
Reactive Luminal	HiMyc_WT_6mo	T2	WT 6mo	0	0	270633	0.5	1	1	0	0
Reactive Luminal	HiMyc_WT_6mo	T	WT 6mo	0	0	270633	0.5	1	1	0	0
Reactive Luminal	HiMyc_WT_6mo	Gm17087	WT 6mo	0	0	270633	0.5	1	1	0	0
Reactive Luminal	HiMyc_WT_6mo	1700010I14Rik	WT 6mo	0	0	270633	0.5	1	1	0	0
Reactive Luminal	HiMyc_WT_6mo	Prkn	WT 6mo	0	0	270633	0.5	1	1	0	0
Reactive Luminal	HiMyc_WT_6mo	Slc22a2	WT 6mo	0	0	270633	0.5	1	1	0	0
Reactive Luminal	HiMyc_WT_6mo	Gm49959	WT 6mo	0	0	270633	0.5	1	1	0	0
Reactive Luminal	HiMyc_WT_6mo	Pnldc1	WT 6mo	0	0	270633	0.5	1	1	0	0
Reactive Luminal	HiMyc_WT_6mo	Gpr31b	WT 6mo	0	0	270633	0.5	1	1	0	0
Reactive Luminal	HiMyc_WT_6mo	Tcp10b	WT 6mo	0	0	270633	0.5	1	1	0	0
Reactive Luminal	HiMyc_WT_6mo	Gm36684	WT 6mo	0	0	270633	0.5	1	1	0	0
Reactive Luminal	HiMyc_WT_6mo	2700054A10Rik	WT 6mo	0	0	270633	0.5	1	1	0	0
Reactive Luminal	HiMyc_WT_6mo	Gm16046	WT 6mo	0	0	270633	0.5	1	1	0	0
Reactive Luminal	HiMyc_WT_6mo	Afdn	WT 6mo	0	0	270633	0.5	1	1	0	0
Reactive Luminal	HiMyc_WT_6mo	Gm7168	WT 6mo	0	0	270633	0.5	1	1	0	0
Reactive Luminal	HiMyc_WT_6mo	Gm3417	WT 6mo	0	0	270633	0.5	1	1	0	0
Reactive Luminal	HiMyc_WT_6mo	9030025P20Rik	WT 6mo	0	0	270633	0.5	1	1	0	0
Reactive Luminal	HiMyc_WT_6mo	Gm3435	WT 6mo	0	0	270633	0.5	1	1	0	0
Reactive Luminal	HiMyc_WT_6mo	Gm35455	WT 6mo	0	0	270633	0.5	1	1	0	0
Reactive Luminal	HiMyc_WT_6mo	Gm49668	WT 6mo	0	0	270633	0.5	1	1	0	0
Reactive Luminal	HiMyc_WT_6mo	4933401D09Rik	WT 6mo	0	0	270633	0.5	1	1	0	0
Reactive Luminal	HiMyc_WT_6mo	Zfp97	WT 6mo	0	0	270633	0.5	1	1	0	0
Reactive Luminal	HiMyc_WT_6mo	Gm5165	WT 6mo	0	0	270633	0.5	1	1	0	0
Reactive Luminal	HiMyc_WT_6mo	Gm6712	WT 6mo	0	0	270633	0.5	1	1	0	0
Reactive Luminal	HiMyc_WT_6mo	AC154200.1	WT 6mo	0	0	270633	0.5	1	1	0	0
Reactive Luminal	HiMyc_WT_6mo	Riok2	WT 6mo	0	0	270633	0.5	1	1	0	0
Reactive Luminal	HiMyc_WT_6mo	Gm26873	WT 6mo	0	0	270633	0.5	1	1	0	0
Reactive Luminal	HiMyc_WT_6mo	Vmn2r95	WT 6mo	0	0	270633	0.5	1	1	0	0
Reactive Luminal	HiMyc_WT_6mo	Vmn2r97	WT 6mo	0	0	270633	0.5	1	1	0	0
Reactive Luminal	HiMyc_WT_6mo	Vmn2r99	WT 6mo	0	0	270633	0.5	1	1	0	0
Reactive Luminal	HiMyc_WT_6mo	4930549P19Rik	WT 6mo	0	0	270633	0.5	1	1	0	0
Reactive Luminal	HiMyc_WT_6mo	Vmn1r224	WT 6mo	0	0	270633	0.5	1	1	0	0
Reactive Luminal	HiMyc_WT_6mo	Vmn2r108	WT 6mo	0	0	270633	0.5	1	1	0	0
Reactive Luminal	HiMyc_WT_6mo	Gm49761	WT 6mo	0	0	270633	0.5	1	1	0	0
Reactive Luminal	HiMyc_WT_6mo	Vmn1r234	WT 6mo	0	0	270633	0.5	1	1	0	0
Reactive Luminal	HiMyc_WT_6mo	Gm49691	WT 6mo	0	0	270633	0.5	1	1	0	0
Reactive Luminal	HiMyc_WT_6mo	Gm41541	WT 6mo	0	0	270633	0.5	1	1	0	0
Reactive Luminal	HiMyc_WT_6mo	Zfp983	WT 6mo	0	0	270633	0.5	1	1	0	0
Reactive Luminal	HiMyc_WT_6mo	Zfp995	WT 6mo	0	0	270633	0.5	1	1	0	0
Reactive Luminal	HiMyc_WT_6mo	Zfp994	WT 6mo	0	0	270633	0.5	1	1	0	0
Reactive Luminal	HiMyc_WT_6mo	Gm7072	WT 6mo	0	0	270633	0.5	1	1	0	0
Reactive Luminal	HiMyc_WT_6mo	Gm5493	WT 6mo	0	0	270633	0.5	1	1	0	0
Reactive Luminal	HiMyc_WT_6mo	Vmn2r113	WT 6mo	0	0	270633	0.5	1	1	0	0
Reactive Luminal	HiMyc_WT_6mo	Vmn2r114	WT 6mo	0	0	270633	0.5	1	1	0	0
Reactive Luminal	HiMyc_WT_6mo	6330415G19Rik	WT 6mo	0	0	270633	0.5	1	1	0	0
Reactive Luminal	HiMyc_WT_6mo	Gm49092	WT 6mo	0	0	270633	0.5	1	1	0	0
Reactive Luminal	HiMyc_WT_6mo	Bicdl2	WT 6mo	0	0	270633	0.5	1	1	0	0
Reactive Luminal	HiMyc_WT_6mo	Gm49163	WT 6mo	0	0	270633	0.5	1	1	0	0
Reactive Luminal	HiMyc_WT_6mo	Elob	WT 6mo	0.0019580428829377	-0.00166862647251002	269981.5	0.498796340431507	0.554410767384011	1	0.282485875706215	0.52321778940484
Reactive Luminal	HiMyc_WT_6mo	Gm50057	WT 6mo	0	0	270633	0.5	1	1	0	0
Reactive Luminal	HiMyc_WT_6mo	Prss30	WT 6mo	0	0	270633	0.5	1	1	0	0
Reactive Luminal	HiMyc_WT_6mo	Gm50071	WT 6mo	0	0	270633	0.5	1	1	0	0
Reactive Luminal	HiMyc_WT_6mo	Gm50070	WT 6mo	0	0	270633	0.5	1	1	0	0
Reactive Luminal	HiMyc_WT_6mo	Ntn3	WT 6mo	0	0	270633	0.5	1	1	0	0
Reactive Luminal	HiMyc_WT_6mo	BC028777	WT 6mo	0	0	270633	0.5	1	1	0	0
Reactive Luminal	HiMyc_WT_6mo	Tedc2	WT 6mo	0	0	270633	0.5	1	1	0	0
Reactive Luminal	HiMyc_WT_6mo	Abca17	WT 6mo	0	0	270633	0.5	1	1	0	0
Reactive Luminal	HiMyc_WT_6mo	D330041H03Rik	WT 6mo	0	0	270633	0.5	1	1	0	0
Reactive Luminal	HiMyc_WT_6mo	Gm33508	WT 6mo	0	0	270633	0.5	1	1	0	0
Reactive Luminal	HiMyc_WT_6mo	Gm50022	WT 6mo	0	0	270633	0.5	1	1	0	0
Reactive Luminal	HiMyc_WT_6mo	Meiob	WT 6mo	0	0	270633	0.5	1	1	0	0
Reactive Luminal	HiMyc_WT_6mo	Jpt2	WT 6mo	0	0	270633	0.5	1	1	0	0
Reactive Luminal	HiMyc_WT_6mo	Ccdc154	WT 6mo	0	0	270633	0.5	1	1	0	0
Reactive Luminal	HiMyc_WT_6mo	Tekt4	WT 6mo	0	0	270633	0.5	1	1	0	0
Reactive Luminal	HiMyc_WT_6mo	2810468N07Rik	WT 6mo	0	0	270633	0.5	1	1	0	0
Reactive Luminal	HiMyc_WT_6mo	Mslnl	WT 6mo	0	0	270633	0.5	1	1	0	0
Reactive Luminal	HiMyc_WT_6mo	Ciao3	WT 6mo	0	0	270633	0.5	1	1	0	0
Reactive Luminal	HiMyc_WT_6mo	Rhbdl1	WT 6mo	0	0	270633	0.5	1	1	0	0
Reactive Luminal	HiMyc_WT_6mo	Mcrip2	WT 6mo	0	0	270633	0.5	1	1	0	0
Reactive Luminal	HiMyc_WT_6mo	Mettl26	WT 6mo	0	0	270633	0.5	1	1	0	0
Reactive Luminal	HiMyc_WT_6mo	Gm16278	WT 6mo	0	0	270633	0.5	1	1	0	0
Reactive Luminal	HiMyc_WT_6mo	Nhlrc4	WT 6mo	0	0	270633	0.5	1	1	0	0
Reactive Luminal	HiMyc_WT_6mo	Gm50013	WT 6mo	0	0	270633	0.5	1	1	0	0
Reactive Luminal	HiMyc_WT_6mo	Gm34455	WT 6mo	0	0	270633	0.5	1	1	0	0
Reactive Luminal	HiMyc_WT_6mo	Gm17218	WT 6mo	0	0	270633	0.5	1	1	0	0
Reactive Luminal	HiMyc_WT_6mo	Gm20468	WT 6mo	0	0	270633	0.5	1	1	0	0
Reactive Luminal	HiMyc_WT_6mo	Zbtb9	WT 6mo	0	0	270633	0.5	1	1	0	0
Reactive Luminal	HiMyc_WT_6mo	Gm50254	WT 6mo	0	0	270633	0.5	1	1	0	0
Reactive Luminal	HiMyc_WT_6mo	Gm50295	WT 6mo	0	0	270633	0.5	1	1	0	0
Reactive Luminal	HiMyc_WT_6mo	Gm49795	WT 6mo	0	0	270633	0.5	1	1	0	0
Reactive Luminal	HiMyc_WT_6mo	Gm49794	WT 6mo	0	0	270633	0.5	1	1	0	0
Reactive Luminal	HiMyc_WT_6mo	Gm49774	WT 6mo	0	0	270633	0.5	1	1	0	0
Reactive Luminal	HiMyc_WT_6mo	C130040N14Rik	WT 6mo	0	0	270633	0.5	1	1	0	0
Reactive Luminal	HiMyc_WT_6mo	Gm49741	WT 6mo	0	0	270633	0.5	1	1	0	0
Reactive Luminal	HiMyc_WT_6mo	Ilrun	WT 6mo	0	0	270633	0.5	1	1	0	0
Reactive Luminal	HiMyc_WT_6mo	Gm49801	WT 6mo	0	0	270633	0.5	1	1	0	0
Reactive Luminal	HiMyc_WT_6mo	Gm49802	WT 6mo	0	0	270633	0.5	1	1	0	0
Reactive Luminal	HiMyc_WT_6mo	Gm35290	WT 6mo	0	0	270633	0.5	1	1	0	0
Reactive Luminal	HiMyc_WT_6mo	C230013L11Rik	WT 6mo	0	0	270633	0.5	1	1	0	0
Reactive Luminal	HiMyc_WT_6mo	Gm49874	WT 6mo	0	0	270633	0.5	1	1	0	0
Reactive Luminal	HiMyc_WT_6mo	Gm49886	WT 6mo	0	0	270633	0.5	1	1	0	0
Reactive Luminal	HiMyc_WT_6mo	Gm49889	WT 6mo	0	0	270633	0.5	1	1	0	0
Reactive Luminal	HiMyc_WT_6mo	Gm49838	WT 6mo	0	0	270633	0.5	1	1	0	0
Reactive Luminal	HiMyc_WT_6mo	Gm22146	WT 6mo	0	0	270633	0.5	1	1	0	0
Reactive Luminal	HiMyc_WT_6mo	Armc12	WT 6mo	0	0	270633	0.5	1	1	0	0
Reactive Luminal	HiMyc_WT_6mo	Lhfpl5	WT 6mo	0	0	270633	0.5	1	1	0	0
Reactive Luminal	HiMyc_WT_6mo	Gm4356	WT 6mo	0	0	270633	0.5	1	1	0	0
Reactive Luminal	HiMyc_WT_6mo	Gm49864	WT 6mo	0	0	270633	0.5	1	1	0	0
Reactive Luminal	HiMyc_WT_6mo	Pnpla1os	WT 6mo	0	0	270633	0.5	1	1	0	0
Reactive Luminal	HiMyc_WT_6mo	Pnpla1	WT 6mo	0	0	270633	0.5	1	1	0	0
Reactive Luminal	HiMyc_WT_6mo	4930539E08Rik	WT 6mo	0	0	270633	0.5	1	1	0	0
Reactive Luminal	HiMyc_WT_6mo	Pxt1	WT 6mo	0	0	270633	0.5	1	1	0	0
Reactive Luminal	HiMyc_WT_6mo	1700063J08Rik	WT 6mo	0	0	270633	0.5	1	1	0	0
Reactive Luminal	HiMyc_WT_6mo	Gm16195	WT 6mo	0	0	270633	0.5	1	1	0	0
Reactive Luminal	HiMyc_WT_6mo	Gm41556	WT 6mo	0	0	270633	0.5	1	1	0	0
Reactive Luminal	HiMyc_WT_6mo	Gm50068	WT 6mo	0	0	270633	0.5	1	1	0	0
Reactive Luminal	HiMyc_WT_6mo	Gm36486	WT 6mo	0	0	270633	0.5	1	1	0	0
Reactive Luminal	HiMyc_WT_6mo	Gm36199	WT 6mo	0	0	270633	0.5	1	1	0	0
Reactive Luminal	HiMyc_WT_6mo	Gm17657	WT 6mo	0	0	270633	0.5	1	1	0	0
Reactive Luminal	HiMyc_WT_6mo	Tmem217	WT 6mo	0	0	270633	0.5	1	1	0	0
Reactive Luminal	HiMyc_WT_6mo	Tbc1d22bos	WT 6mo	0	0	270633	0.5	1	1	0	0
Reactive Luminal	HiMyc_WT_6mo	2010106G04Rik	WT 6mo	0	0	270633	0.5	1	1	0	0
Reactive Luminal	HiMyc_WT_6mo	Gm20161	WT 6mo	0	0	270633	0.5	1	1	0	0
Reactive Luminal	HiMyc_WT_6mo	1810014P07Rik	WT 6mo	0	0	270633	0.5	1	1	0	0
Reactive Luminal	HiMyc_WT_6mo	Gm50019	WT 6mo	0	0	270633	0.5	1	1	0	0
Reactive Luminal	HiMyc_WT_6mo	Gm50250	WT 6mo	0	0	270633	0.5	1	1	0	0
Reactive Luminal	HiMyc_WT_6mo	Gm50240	WT 6mo	0	0	270633	0.5	1	1	0	0
Reactive Luminal	HiMyc_WT_6mo	1700097N02Rik	WT 6mo	0	0	270633	0.5	1	1	0	0
Reactive Luminal	HiMyc_WT_6mo	Dnah8	WT 6mo	0	0	270633	0.5	1	1	0	0
Reactive Luminal	HiMyc_WT_6mo	Glp1r	WT 6mo	0	0	270633	0.5	1	1	0	0
Reactive Luminal	HiMyc_WT_6mo	Ubash3a	WT 6mo	0	0	270633	0.5	1	1	0	0
Reactive Luminal	HiMyc_WT_6mo	Gm9902	WT 6mo	0	0	270633	0.5	1	1	0	0
Reactive Luminal	HiMyc_WT_6mo	Gm50138	WT 6mo	0	0	270633	0.5	1	1	0	0
Reactive Luminal	HiMyc_WT_6mo	Gm50103	WT 6mo	0	0	270633	0.5	1	1	0	0
Reactive Luminal	HiMyc_WT_6mo	Gm50105	WT 6mo	0	0	270633	0.5	1	1	0	0
Reactive Luminal	HiMyc_WT_6mo	AC166172.1	WT 6mo	0	0	270633	0.5	1	1	0	0
Reactive Luminal	HiMyc_WT_6mo	Gm50107	WT 6mo	0	0	270633	0.5	1	1	0	0
Reactive Luminal	HiMyc_WT_6mo	Gm50222	WT 6mo	0	0	270633	0.5	1	1	0	0
Reactive Luminal	HiMyc_WT_6mo	2310015A16Rik	WT 6mo	0	0	270633	0.5	1	1	0	0
Reactive Luminal	HiMyc_WT_6mo	Gm17276	WT 6mo	0	0	270633	0.5	1	1	0	0
Reactive Luminal	HiMyc_WT_6mo	A530088E08Rik	WT 6mo	0	0	270633	0.5	1	1	0	0
Reactive Luminal	HiMyc_WT_6mo	Pglyrp2	WT 6mo	0	0	270633	0.5	1	1	0	0
Reactive Luminal	HiMyc_WT_6mo	Cyp4f39	WT 6mo	0	0	270633	0.5	1	1	0	0
Reactive Luminal	HiMyc_WT_6mo	Gm50050	WT 6mo	0	0	270633	0.5	1	1	0	0
Reactive Luminal	HiMyc_WT_6mo	Gm50051	WT 6mo	0	0	270633	0.5	1	1	0	0
Reactive Luminal	HiMyc_WT_6mo	Olfr63	WT 6mo	0	0	270633	0.5	1	1	0	0
Reactive Luminal	HiMyc_WT_6mo	Actl9	WT 6mo	0	0	270633	0.5	1	1	0	0
Reactive Luminal	HiMyc_WT_6mo	Gm17251	WT 6mo	0	0	270633	0.5	1	1	0	0
Reactive Luminal	HiMyc_WT_6mo	4931413I07Rik	WT 6mo	0	0	270633	0.5	1	1	0	0
Reactive Luminal	HiMyc_WT_6mo	Smim40	WT 6mo	0	0	270633	0.5	1	1	0	0
Reactive Luminal	HiMyc_WT_6mo	Gm50336	WT 6mo	0	0	270633	0.5	1	1	0	0
Reactive Luminal	HiMyc_WT_6mo	Gm50335	WT 6mo	0	0	270633	0.5	1	1	0	0
Reactive Luminal	HiMyc_WT_6mo	H2-Eb2	WT 6mo	0	0	270633	0.5	1	1	0	0
Reactive Luminal	HiMyc_WT_6mo	Gm20463	WT 6mo	0	0	270633	0.5	1	1	0	0
Reactive Luminal	HiMyc_WT_6mo	Cyp21a1	WT 6mo	0	0	270633	0.5	1	1	0	0
Reactive Luminal	HiMyc_WT_6mo	C4a	WT 6mo	0	0	270633	0.5	1	1	0	0
Reactive Luminal	HiMyc_WT_6mo	1110038B12Rik	WT 6mo	0	0	270633	0.5	1	1	0	0
Reactive Luminal	HiMyc_WT_6mo	Mpig6b	WT 6mo	0	0	270633	0.5	1	1	0	0
Reactive Luminal	HiMyc_WT_6mo	Ly6g6f	WT 6mo	0	0	270633	0.5	1	1	0	0
Reactive Luminal	HiMyc_WT_6mo	Ly6g5c	WT 6mo	0	0	270633	0.5	1	1	0	0
Reactive Luminal	HiMyc_WT_6mo	Apom	WT 6mo	0	0	270633	0.5	1	1	0	0
Reactive Luminal	HiMyc_WT_6mo	Gm16181	WT 6mo	0	0	270633	0.5	1	1	0	0
Reactive Luminal	HiMyc_WT_6mo	Mucl3	WT 6mo	0	0	270633	0.5	1	1	0	0
Reactive Luminal	HiMyc_WT_6mo	Gm20508	WT 6mo	0	0	270633	0.5	1	1	0	0
Reactive Luminal	HiMyc_WT_6mo	Gm19684	WT 6mo	0	0	270633	0.5	1	1	0	0
Reactive Luminal	HiMyc_WT_6mo	2410017I17Rik	WT 6mo	0	0	270633	0.5	1	1	0	0
Reactive Luminal	HiMyc_WT_6mo	Gm20546	WT 6mo	0	0	270633	0.5	1	1	0	0
Reactive Luminal	HiMyc_WT_6mo	Trim31	WT 6mo	0	0	270633	0.5	1	1	0	0
Reactive Luminal	HiMyc_WT_6mo	Olfr90	WT 6mo	0	0	270633	0.5	1	1	0	0
Reactive Luminal	HiMyc_WT_6mo	Gm20429	WT 6mo	0	0	270633	0.5	1	1	0	0
Reactive Luminal	HiMyc_WT_6mo	Olfr107	WT 6mo	0	0	270633	0.5	1	1	0	0
Reactive Luminal	HiMyc_WT_6mo	Esp23	WT 6mo	0	0	270633	0.5	1	1	0	0
Reactive Luminal	HiMyc_WT_6mo	Crisp2	WT 6mo	0	0	270633	0.5	1	1	0	0
Reactive Luminal	HiMyc_WT_6mo	Mmut	WT 6mo	0	0	270633	0.5	1	1	0	0
Reactive Luminal	HiMyc_WT_6mo	Opn5	WT 6mo	0	0	270633	0.5	1	1	0	0
Reactive Luminal	HiMyc_WT_6mo	Adgrf2	WT 6mo	0	0	270633	0.5	1	1	0	0
Reactive Luminal	HiMyc_WT_6mo	E130008D07Rik	WT 6mo	0	0	270633	0.5	1	1	0	0
Reactive Luminal	HiMyc_WT_6mo	1700071M16Rik	WT 6mo	0	0	270633	0.5	1	1	0	0
Reactive Luminal	HiMyc_WT_6mo	Tdrd6	WT 6mo	0	0	270633	0.5	1	1	0	0
Reactive Luminal	HiMyc_WT_6mo	Gm35097	WT 6mo	0	0	270633	0.5	1	1	0	0
Reactive Luminal	HiMyc_WT_6mo	Spats1	WT 6mo	0	0	270633	0.5	1	1	0	0
Reactive Luminal	HiMyc_WT_6mo	Gm17080	WT 6mo	0	0	270633	0.5	1	1	0	0
Reactive Luminal	HiMyc_WT_6mo	Mymx	WT 6mo	0	0	270633	0.5	1	1	0	0
Reactive Luminal	HiMyc_WT_6mo	Gm36200	WT 6mo	0	0	270633	0.5	1	1	0	0
Reactive Luminal	HiMyc_WT_6mo	Bicral	WT 6mo	0	0	270633	0.5	1	1	0	0
Reactive Luminal	HiMyc_WT_6mo	Prph2	WT 6mo	0	0	270633	0.5	1	1	0	0
Reactive Luminal	HiMyc_WT_6mo	Trerf1	WT 6mo	0	0	270633	0.5	1	1	0	0
Reactive Luminal	HiMyc_WT_6mo	Prickle4	WT 6mo	0	0	270633	0.5	1	1	0	0
Reactive Luminal	HiMyc_WT_6mo	Gm15556	WT 6mo	0	0	270633	0.5	1	1	0	0
Reactive Luminal	HiMyc_WT_6mo	Treml1	WT 6mo	0	0	270633	0.5	1	1	0	0
Reactive Luminal	HiMyc_WT_6mo	Gm49893	WT 6mo	0	0	270633	0.5	1	1	0	0
Reactive Luminal	HiMyc_WT_6mo	Unc5cl	WT 6mo	0	0	270633	0.5	1	1	0	0
Reactive Luminal	HiMyc_WT_6mo	Kif6	WT 6mo	0	0	270633	0.5	1	1	0	0
Reactive Luminal	HiMyc_WT_6mo	Gm49901	WT 6mo	0	0	270633	0.5	1	1	0	0
Reactive Luminal	HiMyc_WT_6mo	Gm31143	WT 6mo	0	0	270633	0.5	1	1	0	0
Reactive Luminal	HiMyc_WT_6mo	Gm19585	WT 6mo	0	0	270633	0.5	1	1	0	0
Reactive Luminal	HiMyc_WT_6mo	Gm49915	WT 6mo	0	0	270633	0.5	1	1	0	0
Reactive Luminal	HiMyc_WT_6mo	Sgo1	WT 6mo	0	0	270633	0.5	1	1	0	0
Reactive Luminal	HiMyc_WT_6mo	Slc5a7	WT 6mo	0	0	270633	0.5	1	1	0	0
Reactive Luminal	HiMyc_WT_6mo	Gm32055	WT 6mo	0	0	270633	0.5	1	1	0	0
Reactive Luminal	HiMyc_WT_6mo	Yju2	WT 6mo	0	0	270633	0.5	1	1	0	0
Reactive Luminal	HiMyc_WT_6mo	Fsd1	WT 6mo	0	0	270633	0.5	1	1	0	0
Reactive Luminal	HiMyc_WT_6mo	Hdgfl2	WT 6mo	0	0	270633	0.5	1	1	0	0
Reactive Luminal	HiMyc_WT_6mo	Znrf4	WT 6mo	0	0	270633	0.5	1	1	0	0
Reactive Luminal	HiMyc_WT_6mo	Gm20219	WT 6mo	0	0	270633	0.5	1	1	0	0
Reactive Luminal	HiMyc_WT_6mo	Micos13	WT 6mo	0	0	270633	0.5	1	1	0	0
Reactive Luminal	HiMyc_WT_6mo	Acer1	WT 6mo	0	0	270633	0.5	1	1	0	0
Reactive Luminal	HiMyc_WT_6mo	Pspn	WT 6mo	0	0	270633	0.5	1	1	0	0
Reactive Luminal	HiMyc_WT_6mo	Gm17949	WT 6mo	0	0	270633	0.5	1	1	0	0
Reactive Luminal	HiMyc_WT_6mo	Slc25a41	WT 6mo	0	0	270633	0.5	1	1	0	0
Reactive Luminal	HiMyc_WT_6mo	Vmn2r120	WT 6mo	0	0	270633	0.5	1	1	0	0
Reactive Luminal	HiMyc_WT_6mo	Gm49860	WT 6mo	0	0	270633	0.5	1	1	0	0
Reactive Luminal	HiMyc_WT_6mo	4930405O22Rik	WT 6mo	0	0	270633	0.5	1	1	0	0
Reactive Luminal	HiMyc_WT_6mo	Gm17133	WT 6mo	0	0	270633	0.5	1	1	0	0
Reactive Luminal	HiMyc_WT_6mo	Dreh	WT 6mo	0	0	270633	0.5	1	1	0	0
Reactive Luminal	HiMyc_WT_6mo	Tmem232	WT 6mo	0	0	270633	0.5	1	1	0	0
Reactive Luminal	HiMyc_WT_6mo	Gm49870	WT 6mo	0	0	270633	0.5	1	1	0	0
Reactive Luminal	HiMyc_WT_6mo	Gm49871	WT 6mo	0	0	270633	0.5	1	1	0	0
Reactive Luminal	HiMyc_WT_6mo	Gm35550	WT 6mo	0	0	270633	0.5	1	1	0	0
Reactive Luminal	HiMyc_WT_6mo	Washc1	WT 6mo	0	0	270633	0.5	1	1	0	0
Reactive Luminal	HiMyc_WT_6mo	Gm20742	WT 6mo	0	0	270633	0.5	1	1	0	0
Reactive Luminal	HiMyc_WT_6mo	Gm49932	WT 6mo	0	0	270633	0.5	1	1	0	0
Reactive Luminal	HiMyc_WT_6mo	Gm49937	WT 6mo	0	0	270633	0.5	1	1	0	0
Reactive Luminal	HiMyc_WT_6mo	Themis3	WT 6mo	0	0	270633	0.5	1	1	0	0
Reactive Luminal	HiMyc_WT_6mo	L3mbtl4	WT 6mo	0	0	270633	0.5	1	1	0	0
Reactive Luminal	HiMyc_WT_6mo	Gm49894	WT 6mo	0	0	270633	0.5	1	1	0	0
Reactive Luminal	HiMyc_WT_6mo	Akain1	WT 6mo	0	0	270633	0.5	1	1	0	0
Reactive Luminal	HiMyc_WT_6mo	Gm41609	WT 6mo	0	0	270633	0.5	1	1	0	0
Reactive Luminal	HiMyc_WT_6mo	Gm41611	WT 6mo	0	0	270633	0.5	1	1	0	0
Reactive Luminal	HiMyc_WT_6mo	1600022D10Rik	WT 6mo	0	0	270633	0.5	1	1	0	0
Reactive Luminal	HiMyc_WT_6mo	Trmt61b	WT 6mo	0	0	270633	0.5	1	1	0	0
Reactive Luminal	HiMyc_WT_6mo	Togaram2	WT 6mo	0	0	270633	0.5	1	1	0	0
Reactive Luminal	HiMyc_WT_6mo	Alk	WT 6mo	0	0	270633	0.5	1	1	0	0
Reactive Luminal	HiMyc_WT_6mo	E330032C10Rik	WT 6mo	0	0	270633	0.5	1	1	0	0
Reactive Luminal	HiMyc_WT_6mo	Gm31084	WT 6mo	0	0	270633	0.5	1	1	0	0
Reactive Luminal	HiMyc_WT_6mo	Gm31645	WT 6mo	0	0	270633	0.5	1	1	0	0
Reactive Luminal	HiMyc_WT_6mo	Gm26749	WT 6mo	0	0	270633	0.5	1	1	0	0
Reactive Luminal	HiMyc_WT_6mo	Gm32282	WT 6mo	0	0	270633	0.5	1	1	0	0
Reactive Luminal	HiMyc_WT_6mo	Gm50034	WT 6mo	0	0	270633	0.5	1	1	0	0
Reactive Luminal	HiMyc_WT_6mo	Gm41625	WT 6mo	0	0	270633	0.5	1	1	0	0
Reactive Luminal	HiMyc_WT_6mo	Ttc39d	WT 6mo	0	0	270633	0.5	1	1	0	0
Reactive Luminal	HiMyc_WT_6mo	Gm50087	WT 6mo	0	0	270633	0.5	1	1	0	0
Reactive Luminal	HiMyc_WT_6mo	Cdkl4	WT 6mo	0	0	270633	0.5	1	1	0	0
Reactive Luminal	HiMyc_WT_6mo	Gm33373	WT 6mo	0	0	270633	0.5	1	1	0	0
Reactive Luminal	HiMyc_WT_6mo	Slc8a1	WT 6mo	0	0	270633	0.5	1	1	0	0
Reactive Luminal	HiMyc_WT_6mo	1810073O08Rik	WT 6mo	0	0	270633	0.5	1	1	0	0
Reactive Luminal	HiMyc_WT_6mo	Gm35229	WT 6mo	0	0	270633	0.5	1	1	0	0
Reactive Luminal	HiMyc_WT_6mo	8430430B14Rik	WT 6mo	0	0	270633	0.5	1	1	0	0
Reactive Luminal	HiMyc_WT_6mo	Gm35551	WT 6mo	0	0	270633	0.5	1	1	0	0
Reactive Luminal	HiMyc_WT_6mo	4933433H22Rik	WT 6mo	0	0	270633	0.5	1	1	0	0
Reactive Luminal	HiMyc_WT_6mo	Gm19696	WT 6mo	0	0	270633	0.5	1	1	0	0
Reactive Luminal	HiMyc_WT_6mo	Abcg8	WT 6mo	0	0	270633	0.5	1	1	0	0
Reactive Luminal	HiMyc_WT_6mo	Gm50012	WT 6mo	0	0	270633	0.5	1	1	0	0
Reactive Luminal	HiMyc_WT_6mo	Stpg4	WT 6mo	0	0	270633	0.5	1	1	0	0
Reactive Luminal	HiMyc_WT_6mo	Gm30794	WT 6mo	0	0	270633	0.5	1	1	0	0
Reactive Luminal	HiMyc_WT_6mo	Gm30938	WT 6mo	0	0	270633	0.5	1	1	0	0
Reactive Luminal	HiMyc_WT_6mo	Gm30984	WT 6mo	0	0	270633	0.5	1	1	0	0
Reactive Luminal	HiMyc_WT_6mo	Gm31615	WT 6mo	0	0	270633	0.5	1	1	0	0
Reactive Luminal	HiMyc_WT_6mo	Lhcgr	WT 6mo	0	0	270633	0.5	1	1	0	0
Reactive Luminal	HiMyc_WT_6mo	Adcyap1	WT 6mo	0	0	270633	0.5	1	1	0	0
Reactive Luminal	HiMyc_WT_6mo	4833419F23Rik	WT 6mo	0	0	270633	0.5	1	1	0	0
Reactive Luminal	HiMyc_WT_6mo	Gm50023	WT 6mo	0	0	270633	0.5	1	1	0	0
Reactive Luminal	HiMyc_WT_6mo	Jcad	WT 6mo	0	0	270633	0.5	1	1	0	0
Reactive Luminal	HiMyc_WT_6mo	Gm50064	WT 6mo	0	0	270633	0.5	1	1	0	0
Reactive Luminal	HiMyc_WT_6mo	Gm10125	WT 6mo	0	0	270633	0.5	1	1	0	0
Reactive Luminal	HiMyc_WT_6mo	Gm26575	WT 6mo	0	0	270633	0.5	1	1	0	0
Reactive Luminal	HiMyc_WT_6mo	Gm41664	WT 6mo	0	0	270633	0.5	1	1	0	0
Reactive Luminal	HiMyc_WT_6mo	Gm50081	WT 6mo	0	0	270633	0.5	1	1	0	0
Reactive Luminal	HiMyc_WT_6mo	Gm46633	WT 6mo	0	0	270633	0.5	1	1	0	0
Reactive Luminal	HiMyc_WT_6mo	Gm9993	WT 6mo	0	0	270633	0.5	1	1	0	0
Reactive Luminal	HiMyc_WT_6mo	Gjd4	WT 6mo	0	0	270633	0.5	1	1	0	0
Reactive Luminal	HiMyc_WT_6mo	4930563E18Rik	WT 6mo	0	0	270633	0.5	1	1	0	0
Reactive Luminal	HiMyc_WT_6mo	Gm50069	WT 6mo	0	0	270633	0.5	1	1	0	0
Reactive Luminal	HiMyc_WT_6mo	Rmc1	WT 6mo	0	0	270633	0.5	1	1	0	0
Reactive Luminal	HiMyc_WT_6mo	Gm50063	WT 6mo	0	0	270633	0.5	1	1	0	0
Reactive Luminal	HiMyc_WT_6mo	Gm49970	WT 6mo	0	0	270633	0.5	1	1	0	0
Reactive Luminal	HiMyc_WT_6mo	4933424G05Rik	WT 6mo	0	0	270633	0.5	1	1	0	0
Reactive Luminal	HiMyc_WT_6mo	Chst9	WT 6mo	0	0	270633	0.5	1	1	0	0
Reactive Luminal	HiMyc_WT_6mo	Dsc1	WT 6mo	0	0	270633	0.5	1	1	0	0
Reactive Luminal	HiMyc_WT_6mo	Gm16090	WT 6mo	0	0	270633	0.5	1	1	0	0
Reactive Luminal	HiMyc_WT_6mo	Garem1	WT 6mo	0	0	270633	0.5	1	1	0	0
Reactive Luminal	HiMyc_WT_6mo	0710001A04Rik	WT 6mo	0	0	270633	0.5	1	1	0	0
Reactive Luminal	HiMyc_WT_6mo	Gm49980	WT 6mo	0	0	270633	0.5	1	1	0	0
Reactive Luminal	HiMyc_WT_6mo	Rit2	WT 6mo	0	0	270633	0.5	1	1	0	0
Reactive Luminal	HiMyc_WT_6mo	Syt4	WT 6mo	0	0	270633	0.5	1	1	0	0
Reactive Luminal	HiMyc_WT_6mo	Gm16344	WT 6mo	0	0	270633	0.5	1	1	0	0
Reactive Luminal	HiMyc_WT_6mo	Gm10549	WT 6mo	0	0	270633	0.5	1	1	0	0
Reactive Luminal	HiMyc_WT_6mo	Gfra3	WT 6mo	0	0	270633	0.5	1	1	0	0
Reactive Luminal	HiMyc_WT_6mo	Gm36037	WT 6mo	0	0	270633	0.5	1	1	0	0
Reactive Luminal	HiMyc_WT_6mo	Gm50149	WT 6mo	0	0	270633	0.5	1	1	0	0
Reactive Luminal	HiMyc_WT_6mo	Snhg4	WT 6mo	0	0	270633	0.5	1	1	0	0
Reactive Luminal	HiMyc_WT_6mo	Snhg4.1	WT 6mo	0	0	270633	0.5	1	1	0	0
Reactive Luminal	HiMyc_WT_6mo	Gm50163	WT 6mo	0	0	270633	0.5	1	1	0	0
Reactive Luminal	HiMyc_WT_6mo	Mzb1	WT 6mo	0	0	270633	0.5	1	1	0	0
Reactive Luminal	HiMyc_WT_6mo	Gm29417	WT 6mo	0	0	270633	0.5	1	1	0	0
Reactive Luminal	HiMyc_WT_6mo	Gm50399	WT 6mo	0	0	270633	0.5	1	1	0	0
Reactive Luminal	HiMyc_WT_6mo	Igip	WT 6mo	0	0	270633	0.5	1	1	0	0
Reactive Luminal	HiMyc_WT_6mo	Eif4ebp3	WT 6mo	0	0	270633	0.5	1	1	0	0
Reactive Luminal	HiMyc_WT_6mo	Apbb3	WT 6mo	0	0	270633	0.5	1	1	0	0
Reactive Luminal	HiMyc_WT_6mo	Pcdha11.1	WT 6mo	0	0	270633	0.5	1	1	0	0
Reactive Luminal	HiMyc_WT_6mo	Gm10544	WT 6mo	0	0	270633	0.5	1	1	0	0
Reactive Luminal	HiMyc_WT_6mo	Pcdhb2	WT 6mo	0	0	270633	0.5	1	1	0	0
Reactive Luminal	HiMyc_WT_6mo	Pcdhb4	WT 6mo	0	0	270633	0.5	1	1	0	0
Reactive Luminal	HiMyc_WT_6mo	Pcdhb5	WT 6mo	0	0	270633	0.5	1	1	0	0
Reactive Luminal	HiMyc_WT_6mo	Pcdhb6	WT 6mo	0	0	270633	0.5	1	1	0	0
Reactive Luminal	HiMyc_WT_6mo	Pcdhb8	WT 6mo	0	0	270633	0.5	1	1	0	0
Reactive Luminal	HiMyc_WT_6mo	Pcdhb9	WT 6mo	0	0	270633	0.5	1	1	0	0
Reactive Luminal	HiMyc_WT_6mo	Pcdhb10	WT 6mo	0	0	270633	0.5	1	1	0	0
Reactive Luminal	HiMyc_WT_6mo	Pcdhb12	WT 6mo	0	0	270633	0.5	1	1	0	0
Reactive Luminal	HiMyc_WT_6mo	Pcdhb13	WT 6mo	0	0	270633	0.5	1	1	0	0
Reactive Luminal	HiMyc_WT_6mo	Pcdhb15	WT 6mo	0	0	270633	0.5	1	1	0	0
Reactive Luminal	HiMyc_WT_6mo	Pcdhb18	WT 6mo	0	0	270633	0.5	1	1	0	0
Reactive Luminal	HiMyc_WT_6mo	Pcdhb19	WT 6mo	0	0	270633	0.5	1	1	0	0
Reactive Luminal	HiMyc_WT_6mo	Pcdhga1	WT 6mo	0	0	270633	0.5	1	1	0	0
Reactive Luminal	HiMyc_WT_6mo	Pcdhga2	WT 6mo	0	0	270633	0.5	1	1	0	0
Reactive Luminal	HiMyc_WT_6mo	Pcdhga3	WT 6mo	0	0	270633	0.5	1	1	0	0
Reactive Luminal	HiMyc_WT_6mo	Pcdhgb1	WT 6mo	0	0	270633	0.5	1	1	0	0
Reactive Luminal	HiMyc_WT_6mo	Pcdhga4	WT 6mo	0	0	270633	0.5	1	1	0	0
Reactive Luminal	HiMyc_WT_6mo	Pcdhga5	WT 6mo	0	0	270633	0.5	1	1	0	0
Reactive Luminal	HiMyc_WT_6mo	Pcdhga6	WT 6mo	0	0	270633	0.5	1	1	0	0
Reactive Luminal	HiMyc_WT_6mo	Pcdhga7	WT 6mo	0	0	270633	0.5	1	1	0	0
Reactive Luminal	HiMyc_WT_6mo	Pcdhga8	WT 6mo	0	0	270633	0.5	1	1	0	0
Reactive Luminal	HiMyc_WT_6mo	Pcdhga9	WT 6mo	0	0	270633	0.5	1	1	0	0
Reactive Luminal	HiMyc_WT_6mo	Gm26672	WT 6mo	0	0	270633	0.5	1	1	0	0
Reactive Luminal	HiMyc_WT_6mo	Pcdhga10	WT 6mo	0	0	270633	0.5	1	1	0	0
Reactive Luminal	HiMyc_WT_6mo	Pcdhgb7	WT 6mo	0	0	270633	0.5	1	1	0	0
Reactive Luminal	HiMyc_WT_6mo	Pcdhga11	WT 6mo	0	0	270633	0.5	1	1	0	0
Reactive Luminal	HiMyc_WT_6mo	Pcdhgc4	WT 6mo	0	0	270633	0.5	1	1	0	0
Reactive Luminal	HiMyc_WT_6mo	2010320O07Rik	WT 6mo	0	0	270633	0.5	1	1	0	0
Reactive Luminal	HiMyc_WT_6mo	Dele1	WT 6mo	0	0	270633	0.5	1	1	0	0
Reactive Luminal	HiMyc_WT_6mo	9630014M24Rik	WT 6mo	0	0	270633	0.5	1	1	0	0
Reactive Luminal	HiMyc_WT_6mo	Gm5820	WT 6mo	0	0	270633	0.5	1	1	0	0
Reactive Luminal	HiMyc_WT_6mo	Gm50397	WT 6mo	0	0	270633	0.5	1	1	0	0
Reactive Luminal	HiMyc_WT_6mo	Kctd16	WT 6mo	0	0	270633	0.5	1	1	0	0
Reactive Luminal	HiMyc_WT_6mo	Plac8l1	WT 6mo	0	0	270633	0.5	1	1	0	0
Reactive Luminal	HiMyc_WT_6mo	Gm4013	WT 6mo	0	0	270633	0.5	1	1	0	0
Reactive Luminal	HiMyc_WT_6mo	Pou4f3	WT 6mo	0	0	270633	0.5	1	1	0	0
Reactive Luminal	HiMyc_WT_6mo	Gpr151	WT 6mo	0	0	270633	0.5	1	1	0	0
Reactive Luminal	HiMyc_WT_6mo	Gm41717	WT 6mo	0	0	270633	0.5	1	1	0	0
Reactive Luminal	HiMyc_WT_6mo	Gm3734	WT 6mo	0	0	270633	0.5	1	1	0	0
Reactive Luminal	HiMyc_WT_6mo	Lvrn	WT 6mo	0	0	270633	0.5	1	1	0	0
Reactive Luminal	HiMyc_WT_6mo	Hspe1-rs1	WT 6mo	0	0	270633	0.5	1	1	0	0
Reactive Luminal	HiMyc_WT_6mo	Gm49975	WT 6mo	0	0	270633	0.5	1	1	0	0
Reactive Luminal	HiMyc_WT_6mo	Gm50086	WT 6mo	0	0	270633	0.5	1	1	0	0
Reactive Luminal	HiMyc_WT_6mo	9130209A04Rik	WT 6mo	0	0	270633	0.5	1	1	0	0
Reactive Luminal	HiMyc_WT_6mo	Gm16283	WT 6mo	0	0	270633	0.5	1	1	0	0
Reactive Luminal	HiMyc_WT_6mo	C030005K06Rik	WT 6mo	0	0	270633	0.5	1	1	0	0
Reactive Luminal	HiMyc_WT_6mo	Gm41724	WT 6mo	0	0	270633	0.5	1	1	0	0
Reactive Luminal	HiMyc_WT_6mo	Ancv1r	WT 6mo	0	0	270633	0.5	1	1	0	0
Reactive Luminal	HiMyc_WT_6mo	Gm4221	WT 6mo	0	0	270633	0.5	1	1	0	0
Reactive Luminal	HiMyc_WT_6mo	Gm50288	WT 6mo	0	0	270633	0.5	1	1	0	0
Reactive Luminal	HiMyc_WT_6mo	Gm19500	WT 6mo	0	0	270633	0.5	1	1	0	0
Reactive Luminal	HiMyc_WT_6mo	1700066O22Rik	WT 6mo	0	0	270633	0.5	1	1	0	0
Reactive Luminal	HiMyc_WT_6mo	Ccdc192	WT 6mo	0	0	270633	0.5	1	1	0	0
Reactive Luminal	HiMyc_WT_6mo	2210409D07Rik	WT 6mo	0	0	270633	0.5	1	1	0	0
Reactive Luminal	HiMyc_WT_6mo	Gm19519	WT 6mo	0	0	270633	0.5	1	1	0	0
Reactive Luminal	HiMyc_WT_6mo	Minar2	WT 6mo	0	0	270633	0.5	1	1	0	0
Reactive Luminal	HiMyc_WT_6mo	Gm4841	WT 6mo	0	0	270633	0.5	1	1	0	0
Reactive Luminal	HiMyc_WT_6mo	Myoz3	WT 6mo	0	0	270633	0.5	1	1	0	0
Reactive Luminal	HiMyc_WT_6mo	Arsi	WT 6mo	0	0	270633	0.5	1	1	0	0
Reactive Luminal	HiMyc_WT_6mo	Carmn	WT 6mo	0	0	270633	0.5	1	1	0	0
Reactive Luminal	HiMyc_WT_6mo	Gm41750	WT 6mo	0	0	270633	0.5	1	1	0	0
Reactive Luminal	HiMyc_WT_6mo	Gm50128	WT 6mo	0	0	270633	0.5	1	1	0	0
Reactive Luminal	HiMyc_WT_6mo	Gm26972	WT 6mo	0	0	270633	0.5	1	1	0	0
Reactive Luminal	HiMyc_WT_6mo	Gm50353	WT 6mo	0	0	270633	0.5	1	1	0	0
Reactive Luminal	HiMyc_WT_6mo	A330084C13Rik	WT 6mo	0	0	270633	0.5	1	1	0	0
Reactive Luminal	HiMyc_WT_6mo	Gm29966	WT 6mo	0	0	270633	0.5	1	1	0	0
Reactive Luminal	HiMyc_WT_6mo	F730048M01Rik	WT 6mo	0	0	270633	0.5	1	1	0	0
Reactive Luminal	HiMyc_WT_6mo	Gm50221	WT 6mo	0	0	270633	0.5	1	1	0	0
Reactive Luminal	HiMyc_WT_6mo	Gm41760	WT 6mo	0	0	270633	0.5	1	1	0	0
Reactive Luminal	HiMyc_WT_6mo	Gm50115	WT 6mo	0	0	270633	0.5	1	1	0	0
Reactive Luminal	HiMyc_WT_6mo	AC132307.1	WT 6mo	0	0	270633	0.5	1	1	0	0
Reactive Luminal	HiMyc_WT_6mo	Cplx4	WT 6mo	0	0	270633	0.5	1	1	0	0
Reactive Luminal	HiMyc_WT_6mo	Gm50143	WT 6mo	0	0	270633	0.5	1	1	0	0
Reactive Luminal	HiMyc_WT_6mo	Gm15958	WT 6mo	0	0	270633	0.5	1	1	0	0
Reactive Luminal	HiMyc_WT_6mo	Gm9926	WT 6mo	0	0	270633	0.5	1	1	0	0
Reactive Luminal	HiMyc_WT_6mo	Gm50166	WT 6mo	0	0	270633	0.5	1	1	0	0
Reactive Luminal	HiMyc_WT_6mo	Gm50169	WT 6mo	0	0	270633	0.5	1	1	0	0
Reactive Luminal	HiMyc_WT_6mo	Chmp1b	WT 6mo	0	0	270633	0.5	1	1	0	0
Reactive Luminal	HiMyc_WT_6mo	Prelid3a	WT 6mo	0	0	270633	0.5	1	1	0	0
Reactive Luminal	HiMyc_WT_6mo	4930549G23Rik	WT 6mo	0	0	270633	0.5	1	1	0	0
Reactive Luminal	HiMyc_WT_6mo	Gm41764	WT 6mo	0	0	270633	0.5	1	1	0	0
Reactive Luminal	HiMyc_WT_6mo	Mc5r	WT 6mo	0	0	270633	0.5	1	1	0	0
Reactive Luminal	HiMyc_WT_6mo	Gm50215	WT 6mo	0	0	270633	0.5	1	1	0	0
Reactive Luminal	HiMyc_WT_6mo	4930448D08Rik	WT 6mo	0	0	270633	0.5	1	1	0	0
Reactive Luminal	HiMyc_WT_6mo	Gm32548	WT 6mo	0	0	270633	0.5	1	1	0	0
Reactive Luminal	HiMyc_WT_6mo	Gm9925	WT 6mo	0	0	270633	0.5	1	1	0	0
Reactive Luminal	HiMyc_WT_6mo	1700120E14Rik	WT 6mo	0	0	270633	0.5	1	1	0	0
Reactive Luminal	HiMyc_WT_6mo	Gm20544	WT 6mo	0	0	270633	0.5	1	1	0	0
Reactive Luminal	HiMyc_WT_6mo	BC026513	WT 6mo	0	0	270633	0.5	1	1	0	0
Reactive Luminal	HiMyc_WT_6mo	St8sia5	WT 6mo	0	0	270633	0.5	1	1	0	0
Reactive Luminal	HiMyc_WT_6mo	A330094K24Rik	WT 6mo	0	0	270633	0.5	1	1	0	0
Reactive Luminal	HiMyc_WT_6mo	F830208F22Rik	WT 6mo	0	0	270633	0.5	1	1	0	0
Reactive Luminal	HiMyc_WT_6mo	Slc14a2	WT 6mo	0	0	270633	0.5	1	1	0	0
Reactive Luminal	HiMyc_WT_6mo	Gm41787	WT 6mo	0	0	270633	0.5	1	1	0	0
Reactive Luminal	HiMyc_WT_6mo	Rbfaos	WT 6mo	0	0	270633	0.5	1	1	0	0
Reactive Luminal	HiMyc_WT_6mo	Gm26676	WT 6mo	0	0	270633	0.5	1	1	0	0
Reactive Luminal	HiMyc_WT_6mo	Gm50209	WT 6mo	0	0	270633	0.5	1	1	0	0
Reactive Luminal	HiMyc_WT_6mo	Gm41790	WT 6mo	0	0	270633	0.5	1	1	0	0
Reactive Luminal	HiMyc_WT_6mo	B020010K11Rik	WT 6mo	0	0	270633	0.5	1	1	0	0
Reactive Luminal	HiMyc_WT_6mo	Gm46620	WT 6mo	0	0	270633	0.5	1	1	0	0
Reactive Luminal	HiMyc_WT_6mo	4930445N18Rik	WT 6mo	0	0	270633	0.5	1	1	0	0
Reactive Luminal	HiMyc_WT_6mo	4930592I03Rik	WT 6mo	0	0	270633	0.5	1	1	0	0
Reactive Luminal	HiMyc_WT_6mo	AC142100.1	WT 6mo	0	0	270633	0.5	1	1	0	0
Reactive Luminal	HiMyc_WT_6mo	4933401L05Rik	WT 6mo	0	0	270633	0.5	1	1	0	0
Reactive Luminal	HiMyc_WT_6mo	Gm31621	WT 6mo	0	0	270633	0.5	1	1	0	0
Reactive Luminal	HiMyc_WT_6mo	Gm50419	WT 6mo	0	0	270633	0.5	1	1	0	0
Reactive Luminal	HiMyc_WT_6mo	Cndp1	WT 6mo	0	0	270633	0.5	1	1	0	0
Reactive Luminal	HiMyc_WT_6mo	Dipk1c	WT 6mo	0	0	270633	0.5	1	1	0	0
Reactive Luminal	HiMyc_WT_6mo	Gm16146	WT 6mo	0	0	270633	0.5	1	1	0	0
Reactive Luminal	HiMyc_WT_6mo	Cd226	WT 6mo	0	0	270633	0.5	1	1	0	0
Reactive Luminal	HiMyc_WT_6mo	Dok6	WT 6mo	0	0	270633	0.5	1	1	0	0
Reactive Luminal	HiMyc_WT_6mo	Gm18280	WT 6mo	0	0	270633	0.5	1	1	0	0
Reactive Luminal	HiMyc_WT_6mo	Gm45871	WT 6mo	0	0	270633	0.5	1	1	0	0
Reactive Luminal	HiMyc_WT_6mo	Tesmin	WT 6mo	0	0	270633	0.5	1	1	0	0
Reactive Luminal	HiMyc_WT_6mo	Gm48683	WT 6mo	0	0	270633	0.5	1	1	0	0
Reactive Luminal	HiMyc_WT_6mo	Gm36608	WT 6mo	0	0	270633	0.5	1	1	0	0
Reactive Luminal	HiMyc_WT_6mo	Gm36787	WT 6mo	0	0	270633	0.5	1	1	0	0
Reactive Luminal	HiMyc_WT_6mo	Gm50375	WT 6mo	0	0	270633	0.5	1	1	0	0
Reactive Luminal	HiMyc_WT_6mo	Kmt5b	WT 6mo	0	0	270633	0.5	1	1	0	0
Reactive Luminal	HiMyc_WT_6mo	Gm16066	WT 6mo	0	0	270633	0.5	1	1	0	0
Reactive Luminal	HiMyc_WT_6mo	Gm50383	WT 6mo	0	0	270633	0.5	1	1	0	0
Reactive Luminal	HiMyc_WT_6mo	Aldh3b3	WT 6mo	0	0	270633	0.5	1	1	0	0
Reactive Luminal	HiMyc_WT_6mo	4833408A19Rik	WT 6mo	0	0	270633	0.5	1	1	0	0
Reactive Luminal	HiMyc_WT_6mo	Gstp3	WT 6mo	0	0	270633	0.5	1	1	0	0
Reactive Luminal	HiMyc_WT_6mo	Tmem134	WT 6mo	0	0	270633	0.5	1	1	0	0
Reactive Luminal	HiMyc_WT_6mo	Gm30082	WT 6mo	0	0	270633	0.5	1	1	0	0
Reactive Luminal	HiMyc_WT_6mo	1500032F14Rik	WT 6mo	0	0	270633	0.5	1	1	0	0
Reactive Luminal	HiMyc_WT_6mo	Gm50152	WT 6mo	0	0	270633	0.5	1	1	0	0
Reactive Luminal	HiMyc_WT_6mo	Grk2	WT 6mo	0	0	270633	0.5	1	1	0	0
Reactive Luminal	HiMyc_WT_6mo	A930001C03Rik	WT 6mo	0	0	270633	0.5	1	1	0	0
Reactive Luminal	HiMyc_WT_6mo	Gm21844	WT 6mo	0	0	270633	0.5	1	1	0	0
Reactive Luminal	HiMyc_WT_6mo	Ccdc87	WT 6mo	0	0	270633	0.5	1	1	0	0
Reactive Luminal	HiMyc_WT_6mo	Npas4	WT 6mo	0	0	270633	0.5	1	1	0	0
Reactive Luminal	HiMyc_WT_6mo	Gm46658	WT 6mo	0	0	270633	0.5	1	1	0	0
Reactive Luminal	HiMyc_WT_6mo	Gm10817	WT 6mo	0	0	270633	0.5	1	1	0	0
Reactive Luminal	HiMyc_WT_6mo	Gm50203	WT 6mo	0	0	270633	0.5	1	1	0	0
Reactive Luminal	HiMyc_WT_6mo	Gal3st3	WT 6mo	0	0	270633	0.5	1	1	0	0
Reactive Luminal	HiMyc_WT_6mo	Gm42064	WT 6mo	0	0	270633	0.5	1	1	0	0
Reactive Luminal	HiMyc_WT_6mo	D330050I16Rik	WT 6mo	0	0	270633	0.5	1	1	0	0
Reactive Luminal	HiMyc_WT_6mo	1700020D05Rik	WT 6mo	0	0	270633	0.5	1	1	0	0
Reactive Luminal	HiMyc_WT_6mo	1810058N15Rik	WT 6mo	0	0	270633	0.5	1	1	0	0
Reactive Luminal	HiMyc_WT_6mo	Pcnx3	WT 6mo	0	0	270633	0.5	1	1	0	0
Reactive Luminal	HiMyc_WT_6mo	Gm50315	WT 6mo	0	0	270633	0.5	1	1	0	0
Reactive Luminal	HiMyc_WT_6mo	Znrd2	WT 6mo	0	0	270633	0.5	1	1	0	0
Reactive Luminal	HiMyc_WT_6mo	Gm42067	WT 6mo	0	0	270633	0.5	1	1	0	0
Reactive Luminal	HiMyc_WT_6mo	Majin	WT 6mo	0	0	270633	0.5	1	1	0	0
Reactive Luminal	HiMyc_WT_6mo	Gm14963	WT 6mo	0	0	270633	0.5	1	1	0	0
Reactive Luminal	HiMyc_WT_6mo	CAAA01066123.1	WT 6mo	0	0	270633	0.5	1	1	0	0
Reactive Luminal	HiMyc_WT_6mo	Catsperz	WT 6mo	0	0	270633	0.5	1	1	0	0
Reactive Luminal	HiMyc_WT_6mo	Kcnk4	WT 6mo	0	0	270633	0.5	1	1	0	0
Reactive Luminal	HiMyc_WT_6mo	AC109619.1	WT 6mo	0	0	270633	0.5	1	1	0	0
Reactive Luminal	HiMyc_WT_6mo	Spindoc	WT 6mo	0	0	270633	0.5	1	1	0	0
Reactive Luminal	HiMyc_WT_6mo	Gm50232	WT 6mo	0	0	270633	0.5	1	1	0	0
Reactive Luminal	HiMyc_WT_6mo	Plaat3	WT 6mo	0	0	270633	0.5	1	1	0	0
Reactive Luminal	HiMyc_WT_6mo	Plaat5	WT 6mo	0	0	270633	0.5	1	1	0	0
Reactive Luminal	HiMyc_WT_6mo	Slc22a29	WT 6mo	0	0	270633	0.5	1	1	0	0
Reactive Luminal	HiMyc_WT_6mo	Gm41804	WT 6mo	0	0	270633	0.5	1	1	0	0
Reactive Luminal	HiMyc_WT_6mo	9830166K06Rik	WT 6mo	0	0	270633	0.5	1	1	0	0
Reactive Luminal	HiMyc_WT_6mo	Snhg1	WT 6mo	0	0	270633	0.5	1	1	0	0
Reactive Luminal	HiMyc_WT_6mo	Tmem223	WT 6mo	0	0	270633	0.5	1	1	0	0
Reactive Luminal	HiMyc_WT_6mo	Tmem179b	WT 6mo	0	0	270633	0.5	1	1	0	0
Reactive Luminal	HiMyc_WT_6mo	Gm10353	WT 6mo	0	0	270633	0.5	1	1	0	0
Reactive Luminal	HiMyc_WT_6mo	Gm9750	WT 6mo	0	0	270633	0.5	1	1	0	0
Reactive Luminal	HiMyc_WT_6mo	Gm50321	WT 6mo	0	0	270633	0.5	1	1	0	0
Reactive Luminal	HiMyc_WT_6mo	Scgb2a2	WT 6mo	0	0	270633	0.5	1	1	0	0
Reactive Luminal	HiMyc_WT_6mo	Gm50322	WT 6mo	0	0	270633	0.5	1	1	0	0
Reactive Luminal	HiMyc_WT_6mo	Gm50340	WT 6mo	0	0	270633	0.5	1	1	0	0
Reactive Luminal	HiMyc_WT_6mo	Gm36913	WT 6mo	0	0	270633	0.5	1	1	0	0
Reactive Luminal	HiMyc_WT_6mo	Gm10143	WT 6mo	0	0	270633	0.5	1	1	0	0
Reactive Luminal	HiMyc_WT_6mo	Myrf	WT 6mo	0	0	270633	0.5	1	1	0	0
Reactive Luminal	HiMyc_WT_6mo	Gm30042	WT 6mo	0	0	270633	0.5	1	1	0	0
Reactive Luminal	HiMyc_WT_6mo	Pga5	WT 6mo	0	0	270633	0.5	1	1	0	0
Reactive Luminal	HiMyc_WT_6mo	2210404E10Rik	WT 6mo	0	0	270633	0.5	1	1	0	0
Reactive Luminal	HiMyc_WT_6mo	A430093F15Rik	WT 6mo	0	0	270633	0.5	1	1	0	0
Reactive Luminal	HiMyc_WT_6mo	Gm10802	WT 6mo	0	0	270633	0.5	1	1	0	0
Reactive Luminal	HiMyc_WT_6mo	Zp1	WT 6mo	0	0	270633	0.5	1	1	0	0
Reactive Luminal	HiMyc_WT_6mo	Ms4a10	WT 6mo	0	0	270633	0.5	1	1	0	0
Reactive Luminal	HiMyc_WT_6mo	Ms4a4b	WT 6mo	0	0	270633	0.5	1	1	0	0
Reactive Luminal	HiMyc_WT_6mo	Olfr1419	WT 6mo	0	0	270633	0.5	1	1	0	0
Reactive Luminal	HiMyc_WT_6mo	Olfr1423	WT 6mo	0	0	270633	0.5	1	1	0	0
Reactive Luminal	HiMyc_WT_6mo	Olfr1555-ps1	WT 6mo	0	0	270633	0.5	1	1	0	0
Reactive Luminal	HiMyc_WT_6mo	Olfr1437	WT 6mo	0	0	270633	0.5	1	1	0	0
Reactive Luminal	HiMyc_WT_6mo	A330040F15Rik	WT 6mo	0	0	270633	0.5	1	1	0	0
Reactive Luminal	HiMyc_WT_6mo	Gm47242	WT 6mo	0	0	270633	0.5	1	1	0	0
Reactive Luminal	HiMyc_WT_6mo	Cntf	WT 6mo	0	0	270633	0.5	1	1	0	0
Reactive Luminal	HiMyc_WT_6mo	Gm5244	WT 6mo	0	0	270633	0.5	1	1	0	0
Reactive Luminal	HiMyc_WT_6mo	Olfr1444	WT 6mo	0	0	270633	0.5	1	1	0	0
Reactive Luminal	HiMyc_WT_6mo	Olfr1459	WT 6mo	0	0	270633	0.5	1	1	0	0
Reactive Luminal	HiMyc_WT_6mo	C130060C02Rik	WT 6mo	0	0	270633	0.5	1	1	0	0
Reactive Luminal	HiMyc_WT_6mo	Gm50362	WT 6mo	0	0	270633	0.5	1	1	0	0
Reactive Luminal	HiMyc_WT_6mo	C730002L08Rik	WT 6mo	0	0	270633	0.5	1	1	0	0
Reactive Luminal	HiMyc_WT_6mo	Tmc1	WT 6mo	0	0	270633	0.5	1	1	0	0
Reactive Luminal	HiMyc_WT_6mo	4930554I06Rik	WT 6mo	0	0	270633	0.5	1	1	0	0
Reactive Luminal	HiMyc_WT_6mo	AC106834.1	WT 6mo	0	0	270633	0.5	1	1	0	0
Reactive Luminal	HiMyc_WT_6mo	Gm50255	WT 6mo	0	0	270633	0.5	1	1	0	0
Reactive Luminal	HiMyc_WT_6mo	Cemip2	WT 6mo	0	0	270633	0.5	1	1	0	0
Reactive Luminal	HiMyc_WT_6mo	Gm50130	WT 6mo	0	0	270633	0.5	1	1	0	0
Reactive Luminal	HiMyc_WT_6mo	Gm41819	WT 6mo	0	0	270633	0.5	1	1	0	0
Reactive Luminal	HiMyc_WT_6mo	Gm50134	WT 6mo	0	0	270633	0.5	1	1	0	0
Reactive Luminal	HiMyc_WT_6mo	C330002G04Rik	WT 6mo	0	0	270633	0.5	1	1	0	0
Reactive Luminal	HiMyc_WT_6mo	Gm50136	WT 6mo	0	0	270633	0.5	1	1	0	0
Reactive Luminal	HiMyc_WT_6mo	Gm50301	WT 6mo	0	0	270633	0.5	1	1	0	0
Reactive Luminal	HiMyc_WT_6mo	Gm50341	WT 6mo	0	0	270633	0.5	1	1	0	0
Reactive Luminal	HiMyc_WT_6mo	Gm35554	WT 6mo	0	0	270633	0.5	1	1	0	0
Reactive Luminal	HiMyc_WT_6mo	Gm20407	WT 6mo	0	0	270633	0.5	1	1	0	0
Reactive Luminal	HiMyc_WT_6mo	4933413C19Rik	WT 6mo	0	0	270633	0.5	1	1	0	0
Reactive Luminal	HiMyc_WT_6mo	Gm9895	WT 6mo	0	0	270633	0.5	1	1	0	0
Reactive Luminal	HiMyc_WT_6mo	Gm36043	WT 6mo	0	0	270633	0.5	1	1	0	0
Reactive Luminal	HiMyc_WT_6mo	Gm50373	WT 6mo	0	0	270633	0.5	1	1	0	0
Reactive Luminal	HiMyc_WT_6mo	Gm50210	WT 6mo	0	0	270633	0.5	1	1	0	0
Reactive Luminal	HiMyc_WT_6mo	Lipo3	WT 6mo	0	0	270633	0.5	1	1	0	0
Reactive Luminal	HiMyc_WT_6mo	Lipk	WT 6mo	0	0	270633	0.5	1	1	0	0
Reactive Luminal	HiMyc_WT_6mo	Gm47735	WT 6mo	0	0	270633	0.5	1	1	0	0
Reactive Luminal	HiMyc_WT_6mo	F530104D19Rik	WT 6mo	0	0	270633	0.5	1	1	0	0
Reactive Luminal	HiMyc_WT_6mo	Hectd2os	WT 6mo	0	0	270633	0.5	1	1	0	0
Reactive Luminal	HiMyc_WT_6mo	A330032B11Rik	WT 6mo	0	0	270633	0.5	1	1	0	0
Reactive Luminal	HiMyc_WT_6mo	1700122C19Rik	WT 6mo	0	0	270633	0.5	1	1	0	0
Reactive Luminal	HiMyc_WT_6mo	Cyp26a1	WT 6mo	0	0	270633	0.5	1	1	0	0
Reactive Luminal	HiMyc_WT_6mo	Cyp2c55	WT 6mo	0	0	270633	0.5	1	1	0	0
Reactive Luminal	HiMyc_WT_6mo	Cyp2c65	WT 6mo	0	0	270633	0.5	1	1	0	0
Reactive Luminal	HiMyc_WT_6mo	A930028N01Rik	WT 6mo	0	0	270633	0.5	1	1	0	0
Reactive Luminal	HiMyc_WT_6mo	Gm27042	WT 6mo	0	0	270633	0.5	1	1	0	0
Reactive Luminal	HiMyc_WT_6mo	Dntt	WT 6mo	0	0	270633	0.5	1	1	0	0
Reactive Luminal	HiMyc_WT_6mo	Opalin	WT 6mo	0	0	270633	0.5	1	1	0	0
Reactive Luminal	HiMyc_WT_6mo	Tll2	WT 6mo	0	0	270633	0.5	1	1	0	0
Reactive Luminal	HiMyc_WT_6mo	Frat1	WT 6mo	0	0	270633	0.5	1	1	0	0
Reactive Luminal	HiMyc_WT_6mo	Gm34299	WT 6mo	0	0	270633	0.5	1	1	0	0
Reactive Luminal	HiMyc_WT_6mo	Gm16541	WT 6mo	0	0	270633	0.5	1	1	0	0
Reactive Luminal	HiMyc_WT_6mo	Gm16244	WT 6mo	0	0	270633	0.5	1	1	0	0
Reactive Luminal	HiMyc_WT_6mo	Hpse2	WT 6mo	0	0	270633	0.5	1	1	0	0
Reactive Luminal	HiMyc_WT_6mo	Cnnm1	WT 6mo	0	0	270633	0.5	1	1	0	0
Reactive Luminal	HiMyc_WT_6mo	BC037704	WT 6mo	0	0	270633	0.5	1	1	0	0
Reactive Luminal	HiMyc_WT_6mo	Abcc2	WT 6mo	0	0	270633	0.5	1	1	0	0
Reactive Luminal	HiMyc_WT_6mo	Gm50217	WT 6mo	0	0	270633	0.5	1	1	0	0
Reactive Luminal	HiMyc_WT_6mo	Cyp2c23	WT 6mo	0	0	270633	0.5	1	1	0	0
Reactive Luminal	HiMyc_WT_6mo	Gm50323	WT 6mo	0	0	270633	0.5	1	1	0	0
Reactive Luminal	HiMyc_WT_6mo	Gm50334	WT 6mo	0	0	270633	0.5	1	1	0	0
Reactive Luminal	HiMyc_WT_6mo	Scd4	WT 6mo	0	0	270633	0.5	1	1	0	0
Reactive Luminal	HiMyc_WT_6mo	Slf2	WT 6mo	0	0	270633	0.5	1	1	0	0
Reactive Luminal	HiMyc_WT_6mo	4930414N06Rik	WT 6mo	0	0	270633	0.5	1	1	0	0
Reactive Luminal	HiMyc_WT_6mo	Twnk	WT 6mo	0	0	270633	0.5	1	1	0	0
Reactive Luminal	HiMyc_WT_6mo	Gm35867	WT 6mo	0	0	270633	0.5	1	1	0	0
Reactive Luminal	HiMyc_WT_6mo	Gm28578	WT 6mo	0	0	270633	0.5	1	1	0	0
Reactive Luminal	HiMyc_WT_6mo	Gm17018	WT 6mo	0	0	270633	0.5	1	1	0	0
Reactive Luminal	HiMyc_WT_6mo	Fgf8	WT 6mo	0	0	270633	0.5	1	1	0	0
Reactive Luminal	HiMyc_WT_6mo	Oga	WT 6mo	0	0	270633	0.5	1	1	0	0
Reactive Luminal	HiMyc_WT_6mo	Armh3	WT 6mo	0	0	270633	0.5	1	1	0	0
Reactive Luminal	HiMyc_WT_6mo	Gm50196	WT 6mo	0	0	270633	0.5	1	1	0	0
Reactive Luminal	HiMyc_WT_6mo	4930505N22Rik	WT 6mo	0	0	270633	0.5	1	1	0	0
Reactive Luminal	HiMyc_WT_6mo	Gm16726	WT 6mo	0	0	270633	0.5	1	1	0	0
Reactive Luminal	HiMyc_WT_6mo	4833438C02Rik	WT 6mo	0	0	270633	0.5	1	1	0	0
Reactive Luminal	HiMyc_WT_6mo	Mfsd13a	WT 6mo	0	0	270633	0.5	1	1	0	0
Reactive Luminal	HiMyc_WT_6mo	2310034G01Rik	WT 6mo	0	0	270633	0.5	1	1	0	0
Reactive Luminal	HiMyc_WT_6mo	Gm50431	WT 6mo	0	0	270633	0.5	1	1	0	0
Reactive Luminal	HiMyc_WT_6mo	Atp5md	WT 6mo	0	0	270633	0.5	1	1	0	0
Reactive Luminal	HiMyc_WT_6mo	Gm36693	WT 6mo	0	0	270633	0.5	1	1	0	0
Reactive Luminal	HiMyc_WT_6mo	Gm50339	WT 6mo	0	0	270633	0.5	1	1	0	0
Reactive Luminal	HiMyc_WT_6mo	Stn1	WT 6mo	0	0	270633	0.5	1	1	0	0
Reactive Luminal	HiMyc_WT_6mo	Gm50282	WT 6mo	0	0	270633	0.5	1	1	0	0
Reactive Luminal	HiMyc_WT_6mo	Itprip	WT 6mo	0	0	270633	0.5	1	1	0	0
Reactive Luminal	HiMyc_WT_6mo	Gm30541	WT 6mo	0	0	270633	0.5	1	1	0	0
Reactive Luminal	HiMyc_WT_6mo	8030456M14Rik	WT 6mo	0	0	270633	0.5	1	1	0	0
Reactive Luminal	HiMyc_WT_6mo	Gm50394	WT 6mo	0	0	270633	0.5	1	1	0	0
Reactive Luminal	HiMyc_WT_6mo	Gm50186	WT 6mo	0	0	270633	0.5	1	1	0	0
Reactive Luminal	HiMyc_WT_6mo	Gm31356	WT 6mo	0	0	270633	0.5	1	1	0	0
Reactive Luminal	HiMyc_WT_6mo	Ppnr	WT 6mo	0	0	270633	0.5	1	1	0	0
Reactive Luminal	HiMyc_WT_6mo	D730002M21Rik	WT 6mo	0	0	270633	0.5	1	1	0	0
Reactive Luminal	HiMyc_WT_6mo	Gm31912	WT 6mo	0	0	270633	0.5	1	1	0	0
Reactive Luminal	HiMyc_WT_6mo	Gm17197	WT 6mo	0	0	270633	0.5	1	1	0	0
Reactive Luminal	HiMyc_WT_6mo	Gm32441	WT 6mo	0	0	270633	0.5	1	1	0	0
Reactive Luminal	HiMyc_WT_6mo	Gm50100	WT 6mo	0	0	270633	0.5	1	1	0	0
Reactive Luminal	HiMyc_WT_6mo	Tdrd1	WT 6mo	0	0	270633	0.5	1	1	0	0
Reactive Luminal	HiMyc_WT_6mo	Gm50270	WT 6mo	0	0	270633	0.5	1	1	0	0
Reactive Luminal	HiMyc_WT_6mo	6720468P15Rik	WT 6mo	0	0	270633	0.5	1	1	0	0
Reactive Luminal	HiMyc_WT_6mo	Gm50287	WT 6mo	0	0	270633	0.5	1	1	0	0
Reactive Luminal	HiMyc_WT_6mo	1810007D17Rik	WT 6mo	0	0	270633	0.5	1	1	0	0
Reactive Luminal	HiMyc_WT_6mo	Gm17203	WT 6mo	0	0	270633	0.5	1	1	0	0
Reactive Luminal	HiMyc_WT_6mo	Gm46652	WT 6mo	0	0	270633	0.5	1	1	0	0
Reactive Luminal	HiMyc_WT_6mo	Gm7102	WT 6mo	0	0	270633	0.5	1	1	0	0
Reactive Luminal	HiMyc_WT_6mo	Dgkk	WT 6mo	0	0	270633	0.5	1	1	0	0
Reactive Luminal	HiMyc_WT_6mo	Akap4	WT 6mo	0	0	270633	0.5	1	1	0	0
Reactive Luminal	HiMyc_WT_6mo	Gm14379	WT 6mo	0	0	270633	0.5	1	1	0	0
Reactive Luminal	HiMyc_WT_6mo	2010204K13Rik	WT 6mo	0	0	270633	0.5	1	1	0	0
Reactive Luminal	HiMyc_WT_6mo	Flicr	WT 6mo	0	0	270633	0.5	1	1	0	0
Reactive Luminal	HiMyc_WT_6mo	Gm10490	WT 6mo	0	0	270633	0.5	1	1	0	0
Reactive Luminal	HiMyc_WT_6mo	Eras	WT 6mo	0	0	270633	0.5	1	1	0	0
Reactive Luminal	HiMyc_WT_6mo	Glod5	WT 6mo	0	0	270633	0.5	1	1	0	0
Reactive Luminal	HiMyc_WT_6mo	Gm6787	WT 6mo	0	0	270633	0.5	1	1	0	0
Reactive Luminal	HiMyc_WT_6mo	Gm14862	WT 6mo	0	0	270633	0.5	1	1	0	0
Reactive Luminal	HiMyc_WT_6mo	H2al1m	WT 6mo	0	0	270633	0.5	1	1	0	0
Reactive Luminal	HiMyc_WT_6mo	H2al3	WT 6mo	0	0	270633	0.5	1	1	0	0
Reactive Luminal	HiMyc_WT_6mo	Gm14634	WT 6mo	0	0	270633	0.5	1	1	0	0
Reactive Luminal	HiMyc_WT_6mo	5730405O15Rik	WT 6mo	0	0	270633	0.5	1	1	0	0
Reactive Luminal	HiMyc_WT_6mo	Efhc2	WT 6mo	0	0	270633	0.5	1	1	0	0
Reactive Luminal	HiMyc_WT_6mo	Gm14636	WT 6mo	0	0	270633	0.5	1	1	0	0
Reactive Luminal	HiMyc_WT_6mo	A230072C01Rik	WT 6mo	0	0	270633	0.5	1	1	0	0
Reactive Luminal	HiMyc_WT_6mo	Zfp300	WT 6mo	0	0	270633	0.5	1	1	0	0
Reactive Luminal	HiMyc_WT_6mo	Gm6938	WT 6mo	0	0	270633	0.5	1	1	0	0
Reactive Luminal	HiMyc_WT_6mo	Agtr2	WT 6mo	0	0	270633	0.5	1	1	0	0
Reactive Luminal	HiMyc_WT_6mo	Gm4907	WT 6mo	0	0	270633	0.5	1	1	0	0
Reactive Luminal	HiMyc_WT_6mo	Spin2f	WT 6mo	0	0	270633	0.5	1	1	0	0
Reactive Luminal	HiMyc_WT_6mo	Gm6268	WT 6mo	0	0	270633	0.5	1	1	0	0
Reactive Luminal	HiMyc_WT_6mo	Gm14549	WT 6mo	0	0	270633	0.5	1	1	0	0
Reactive Luminal	HiMyc_WT_6mo	Sowahd	WT 6mo	0	0	270633	0.5	1	1	0	0
Reactive Luminal	HiMyc_WT_6mo	Akap14	WT 6mo	0	0	270633	0.5	1	1	0	0
Reactive Luminal	HiMyc_WT_6mo	Rhox8	WT 6mo	0	0	270633	0.5	1	1	0	0
Reactive Luminal	HiMyc_WT_6mo	Atp1b4	WT 6mo	0	0	270633	0.5	1	1	0	0
Reactive Luminal	HiMyc_WT_6mo	Gm7598	WT 6mo	0	0	270633	0.5	1	1	0	0
Reactive Luminal	HiMyc_WT_6mo	Sh2d1a	WT 6mo	0	0	270633	0.5	1	1	0	0
Reactive Luminal	HiMyc_WT_6mo	Tenm1	WT 6mo	0	0	270633	0.5	1	1	0	0
Reactive Luminal	HiMyc_WT_6mo	Dcaf12l2	WT 6mo	0	0	270633	0.5	1	1	0	0
Reactive Luminal	HiMyc_WT_6mo	Apln	WT 6mo	0	0	270633	0.5	1	1	0	0
Reactive Luminal	HiMyc_WT_6mo	Arhgap36	WT 6mo	0	0	270633	0.5	1	1	0	0
Reactive Luminal	HiMyc_WT_6mo	Igsf1	WT 6mo	0	0	270633	0.5	1	1	0	0
Reactive Luminal	HiMyc_WT_6mo	Olfr1322	WT 6mo	0	0	270633	0.5	1	1	0	0
Reactive Luminal	HiMyc_WT_6mo	Firre	WT 6mo	0	0	270633	0.5	1	1	0	0
Reactive Luminal	HiMyc_WT_6mo	Frmd7	WT 6mo	0	0	270633	0.5	1	1	0	0
Reactive Luminal	HiMyc_WT_6mo	C430049B03Rik	WT 6mo	0	0	270633	0.5	1	1	0	0
Reactive Luminal	HiMyc_WT_6mo	Rtl8c	WT 6mo	0	0	270633	0.5	1	1	0	0
Reactive Luminal	HiMyc_WT_6mo	Rtl8a	WT 6mo	0	0	270633	0.5	1	1	0	0
Reactive Luminal	HiMyc_WT_6mo	Rtl8b	WT 6mo	0	0	270633	0.5	1	1	0	0
Reactive Luminal	HiMyc_WT_6mo	Gm15482	WT 6mo	0	0	270633	0.5	1	1	0	0
Reactive Luminal	HiMyc_WT_6mo	Ints6l	WT 6mo	0	0	270633	0.5	1	1	0	0
Reactive Luminal	HiMyc_WT_6mo	Map7d3	WT 6mo	0	0	270633	0.5	1	1	0	0
Reactive Luminal	HiMyc_WT_6mo	Cd40lg	WT 6mo	0	0	270633	0.5	1	1	0	0
Reactive Luminal	HiMyc_WT_6mo	Gpr101	WT 6mo	0	0	270633	0.5	1	1	0	0
Reactive Luminal	HiMyc_WT_6mo	Sox3	WT 6mo	0	0	270633	0.5	1	1	0	0
Reactive Luminal	HiMyc_WT_6mo	Cdr1os	WT 6mo	0	0	270633	0.5	1	1	0	0
Reactive Luminal	HiMyc_WT_6mo	Fmr1nb	WT 6mo	0	0	270633	0.5	1	1	0	0
Reactive Luminal	HiMyc_WT_6mo	Tmem185a	WT 6mo	0	0	270633	0.5	1	1	0	0
Reactive Luminal	HiMyc_WT_6mo	Gpr50	WT 6mo	0	0	270633	0.5	1	1	0	0
Reactive Luminal	HiMyc_WT_6mo	Gm1141	WT 6mo	0	0	270633	0.5	1	1	0	0
Reactive Luminal	HiMyc_WT_6mo	Gabra3	WT 6mo	0	0	270633	0.5	1	1	0	0
Reactive Luminal	HiMyc_WT_6mo	Gabrq	WT 6mo	0	0	270633	0.5	1	1	0	0
Reactive Luminal	HiMyc_WT_6mo	Gm14685	WT 6mo	0	0	270633	0.5	1	1	0	0
Reactive Luminal	HiMyc_WT_6mo	Spin2d	WT 6mo	0	0	270633	0.5	1	1	0	0
Reactive Luminal	HiMyc_WT_6mo	Gm18336	WT 6mo	0	0	270633	0.5	1	1	0	0
Reactive Luminal	HiMyc_WT_6mo	Zfp92	WT 6mo	0	0	270633	0.5	1	1	0	0
Reactive Luminal	HiMyc_WT_6mo	Atp2b3	WT 6mo	0	0	270633	0.5	1	1	0	0
Reactive Luminal	HiMyc_WT_6mo	Plxnb3	WT 6mo	0	0	270633	0.5	1	1	0	0
Reactive Luminal	HiMyc_WT_6mo	Srpk3	WT 6mo	0	0	270633	0.5	1	1	0	0
Reactive Luminal	HiMyc_WT_6mo	Gm14817	WT 6mo	0	0	270633	0.5	1	1	0	0
Reactive Luminal	HiMyc_WT_6mo	Avpr2	WT 6mo	0	0	270633	0.5	1	1	0	0
Reactive Luminal	HiMyc_WT_6mo	4933407K13Rik	WT 6mo	0	0	270633	0.5	1	1	0	0
Reactive Luminal	HiMyc_WT_6mo	Gm14742	WT 6mo	0	0	270633	0.5	1	1	0	0
Reactive Luminal	HiMyc_WT_6mo	Cfap47	WT 6mo	0	0	270633	0.5	1	1	0	0
Reactive Luminal	HiMyc_WT_6mo	Mageb16	WT 6mo	0	0	270633	0.5	1	1	0	0
Reactive Luminal	HiMyc_WT_6mo	Gm14764	WT 6mo	0	0	270633	0.5	1	1	0	0
Reactive Luminal	HiMyc_WT_6mo	Gm14762	WT 6mo	0	0	270633	0.5	1	1	0	0
Reactive Luminal	HiMyc_WT_6mo	Il1rapl1	WT 6mo	0	0	270633	0.5	1	1	0	0
Reactive Luminal	HiMyc_WT_6mo	Gm5941	WT 6mo	0	0	270633	0.5	1	1	0	0
Reactive Luminal	HiMyc_WT_6mo	Arx	WT 6mo	0	0	270633	0.5	1	1	0	0
Reactive Luminal	HiMyc_WT_6mo	Fam90a1b.1	WT 6mo	0	0	270633	0.5	1	1	0	0
Reactive Luminal	HiMyc_WT_6mo	Gm39526	WT 6mo	0	0	270633	0.5	1	1	0	0
Reactive Luminal	HiMyc_WT_6mo	Hsf3	WT 6mo	0	0	270633	0.5	1	1	0	0
Reactive Luminal	HiMyc_WT_6mo	Gpr165	WT 6mo	0	0	270633	0.5	1	1	0	0
Reactive Luminal	HiMyc_WT_6mo	Dgat2l6	WT 6mo	0	0	270633	0.5	1	1	0	0
Reactive Luminal	HiMyc_WT_6mo	Cxcr3	WT 6mo	0	0	270633	0.5	1	1	0	0
Reactive Luminal	HiMyc_WT_6mo	Gm4779	WT 6mo	0	0	270633	0.5	1	1	0	0
Reactive Luminal	HiMyc_WT_6mo	Rtl5	WT 6mo	0	0	270633	0.5	1	1	0	0
Reactive Luminal	HiMyc_WT_6mo	Cdx4	WT 6mo	0	0	270633	0.5	1	1	0	0
Reactive Luminal	HiMyc_WT_6mo	Gm26952	WT 6mo	0	0	270633	0.5	1	1	0	0
Reactive Luminal	HiMyc_WT_6mo	Tsx	WT 6mo	0	0	270633	0.5	1	1	0	0
Reactive Luminal	HiMyc_WT_6mo	Nexmif	WT 6mo	0	0	270633	0.5	1	1	0	0
Reactive Luminal	HiMyc_WT_6mo	5530601H04Rik	WT 6mo	0	0	270633	0.5	1	1	0	0
Reactive Luminal	HiMyc_WT_6mo	Fndc3c1	WT 6mo	0	0	270633	0.5	1	1	0	0
Reactive Luminal	HiMyc_WT_6mo	P2ry10b	WT 6mo	0	0	270633	0.5	1	1	0	0
Reactive Luminal	HiMyc_WT_6mo	Gpr174	WT 6mo	0	0	270633	0.5	1	1	0	0
Reactive Luminal	HiMyc_WT_6mo	Tent5d	WT 6mo	0	0	270633	0.5	1	1	0	0
Reactive Luminal	HiMyc_WT_6mo	2810403D21Rik	WT 6mo	0	0	270633	0.5	1	1	0	0
Reactive Luminal	HiMyc_WT_6mo	Pou3f4	WT 6mo	0	0	270633	0.5	1	1	0	0
Reactive Luminal	HiMyc_WT_6mo	Gm14936	WT 6mo	0	0	270633	0.5	1	1	0	0
Reactive Luminal	HiMyc_WT_6mo	Pabpc5	WT 6mo	0	0	270633	0.5	1	1	0	0
Reactive Luminal	HiMyc_WT_6mo	Vmn2r121	WT 6mo	0	0	270633	0.5	1	1	0	0
Reactive Luminal	HiMyc_WT_6mo	Nox1	WT 6mo	0	0	270633	0.5	1	1	0	0
Reactive Luminal	HiMyc_WT_6mo	Xkrx	WT 6mo	0	0	270633	0.5	1	1	0	0
Reactive Luminal	HiMyc_WT_6mo	Tmem35a	WT 6mo	0	0	270633	0.5	1	1	0	0
Reactive Luminal	HiMyc_WT_6mo	3632454L22Rik	WT 6mo	0	0	270633	0.5	1	1	0	0
Reactive Luminal	HiMyc_WT_6mo	Nxf3	WT 6mo	0	0	270633	0.5	1	1	0	0
Reactive Luminal	HiMyc_WT_6mo	Tceal9	WT 6mo	0.0019580428829377	0.0019580428829377	271397.5	0.501412429378531	0.03780973280708	0.166262328528206	0.282485875706215	0
Reactive Luminal	HiMyc_WT_6mo	Bex3	WT 6mo	0	0	270633	0.5	1	1	0	0
Reactive Luminal	HiMyc_WT_6mo	BC065397	WT 6mo	0	0	270633	0.5	1	1	0	0
Reactive Luminal	HiMyc_WT_6mo	Esx1	WT 6mo	0	0	270633	0.5	1	1	0	0
Reactive Luminal	HiMyc_WT_6mo	Serpina7	WT 6mo	0	0	270633	0.5	1	1	0	0
Reactive Luminal	HiMyc_WT_6mo	Pwwp3b	WT 6mo	0	0	270633	0.5	1	1	0	0
Reactive Luminal	HiMyc_WT_6mo	Radx	WT 6mo	0	0	270633	0.5	1	1	0	0
Reactive Luminal	HiMyc_WT_6mo	Cldn2	WT 6mo	0	0	270633	0.5	1	1	0	0
Reactive Luminal	HiMyc_WT_6mo	Gm15298	WT 6mo	0	0	270633	0.5	1	1	0	0
Reactive Luminal	HiMyc_WT_6mo	A730046J19Rik	WT 6mo	0	0	270633	0.5	1	1	0	0
Reactive Luminal	HiMyc_WT_6mo	Rtl4	WT 6mo	0	0	270633	0.5	1	1	0	0
Reactive Luminal	HiMyc_WT_6mo	Gm15138	WT 6mo	0	0	270633	0.5	1	1	0	0
Reactive Luminal	HiMyc_WT_6mo	3010001F23Rik	WT 6mo	0	0	270633	0.5	1	1	0	0
Reactive Luminal	HiMyc_WT_6mo	9530051G07Rik	WT 6mo	0	0	270633	0.5	1	1	0	0
Reactive Luminal	HiMyc_WT_6mo	Gm45022	WT 6mo	0	0	270633	0.5	1	1	0	0
Reactive Luminal	HiMyc_WT_6mo	Nbdy	WT 6mo	0	0	270633	0.5	1	1	0	0
Reactive Luminal	HiMyc_WT_6mo	Phex	WT 6mo	0	0	270633	0.5	1	1	0	0
Reactive Luminal	HiMyc_WT_6mo	Bclaf3	WT 6mo	0	0	270633	0.5	1	1	0	0
Reactive Luminal	HiMyc_WT_6mo	Gm15241	WT 6mo	0	0	270633	0.5	1	1	0	0
Reactive Luminal	HiMyc_WT_6mo	Gm15243	WT 6mo	0	0	270633	0.5	1	1	0	0
Reactive Luminal	HiMyc_WT_6mo	Ppef1	WT 6mo	0	0	270633	0.5	1	1	0	0
Reactive Luminal	HiMyc_WT_6mo	Rs1	WT 6mo	0	0	270633	0.5	1	1	0	0
Reactive Luminal	HiMyc_WT_6mo	Gm15201	WT 6mo	0	0	270633	0.5	1	1	0	0
Reactive Luminal	HiMyc_WT_6mo	Rnf138rt1	WT 6mo	0	0	270633	0.5	1	1	0	0
Reactive Luminal	HiMyc_WT_6mo	Vegfd	WT 6mo	0	0	270633	0.5	1	1	0	0
Reactive Luminal	HiMyc_WT_6mo	Gm15228	WT 6mo	0	0	270633	0.5	1	1	0	0
Reactive Luminal	HiMyc_WT_6mo	Frmpd4	WT 6mo	0	0	270633	0.5	1	1	0	0
Reactive Luminal	HiMyc_WT_6mo	Gm15246	WT 6mo	0	0	270633	0.5	1	1	0	0
Reactive Luminal	HiMyc_WT_6mo	4933400A11Rik	WT 6mo	0	0	270633	0.5	1	1	0	0
Reactive Luminal	HiMyc_WT_6mo	G530011O06Rik	WT 6mo	0	0	270633	0.5	1	1	0	0
Reactive Luminal	HiMyc_WT_6mo	Gm15726	WT 6mo	0	0	270633	0.5	1	1	0	0
Reactive Luminal	HiMyc_WT_6mo	Asmt	WT 6mo	0	0	270633	0.5	1	1	0	0
Reactive Luminal	HiMyc_WT_6mo	Gm28588	WT 6mo	0	0	270633	0.5	1	1	0	0
Reactive Luminal	HiMyc_WT_6mo	Gm21860	WT 6mo	0	0	270633	0.5	1	1	0	0
Reactive Luminal	HiMyc_WT_6mo	Gm47283	WT 6mo	0	0	270633	0.5	1	1	0	0
Reactive Luminal	HiMyc_WT_6mo	CAAA01118383.1	WT 6mo	0	0	270633	0.5	1	1	0	0
Reactive Luminal	HiMyc_WT_6mo	AC132444.1	WT 6mo	0	0	270633	0.5	1	1	0	0
Reactive Luminal	HiMyc_WT_6mo	AC149090.1	WT 6mo	0	0	270633	0.5	1	1	0	0
Reactive Luminal	HiMyc_WT_6mo	Gm9947	WT 6mo	0	0	270633	0.5	1	1	0	0
Reactive Luminal	HiMyc_WT_6mo	Gm28154	WT 6mo	0	0	270633	0.5	1	1	0	0
Reactive Luminal	HiMyc_WT_6mo	Gm28836	WT 6mo	0	0	270633	0.5	1	1	0	0
Reactive Luminal	HiMyc_WT_6mo	Gm28644	WT 6mo	0	0	270633	0.5	1	1	0	0
Reactive Luminal	HiMyc_WT_6mo	Gm5099	WT 6mo	0	0	270633	0.5	1	1	0	0
Reactive Luminal	HiMyc_WT_6mo	Gm29325	WT 6mo	0	0	270633	0.5	1	1	0	0
Reactive Luminal	HiMyc_WT_6mo	Pth2r	WT 6mo	0	0	270633	0.5	1	1	0	0
Reactive Luminal	HiMyc_WT_6mo	Gm29114	WT 6mo	0	0	270633	0.5	1	1	0	0
Reactive Luminal	HiMyc_WT_6mo	March4	WT 6mo	0	0	270633	0.5	1	1	0	0
Reactive Luminal	HiMyc_WT_6mo	Fev	WT 6mo	0	0	270633	0.5	1	1	0	0
Reactive Luminal	HiMyc_WT_6mo	Gm28294	WT 6mo	0	0	270633	0.5	1	1	0	0
Reactive Luminal	HiMyc_WT_6mo	4933436I20Rik	WT 6mo	0	0	270633	0.5	1	1	0	0
Reactive Luminal	HiMyc_WT_6mo	Gm17017	WT 6mo	0	0	270633	0.5	1	1	0	0
Reactive Luminal	HiMyc_WT_6mo	Gm29371	WT 6mo	0	0	270633	0.5	1	1	0	0
Reactive Luminal	HiMyc_WT_6mo	Snorc	WT 6mo	0	0	270633	0.5	1	1	0	0
Reactive Luminal	HiMyc_WT_6mo	Olfr12	WT 6mo	0	0	270633	0.5	1	1	0	0
Reactive Luminal	HiMyc_WT_6mo	Gm29483	WT 6mo	0	0	270633	0.5	1	1	0	0
Reactive Luminal	HiMyc_WT_6mo	Gal3st2	WT 6mo	0	0	270633	0.5	1	1	0	0
Reactive Luminal	HiMyc_WT_6mo	1810006J02Rik	WT 6mo	0	0	270633	0.5	1	1	0	0
Reactive Luminal	HiMyc_WT_6mo	Gm28403	WT 6mo	0	0	270633	0.5	1	1	0	0
Reactive Luminal	HiMyc_WT_6mo	D630008O14Rik	WT 6mo	0	0	270633	0.5	1	1	0	0
Reactive Luminal	HiMyc_WT_6mo	Gm29455	WT 6mo	0	0	270633	0.5	1	1	0	0
Reactive Luminal	HiMyc_WT_6mo	Dpp10	WT 6mo	0	0	270633	0.5	1	1	0	0
Reactive Luminal	HiMyc_WT_6mo	Gm29695	WT 6mo	0	0	270633	0.5	1	1	0	0
Reactive Luminal	HiMyc_WT_6mo	Igfn1	WT 6mo	0	0	270633	0.5	1	1	0	0
Reactive Luminal	HiMyc_WT_6mo	Gm26568	WT 6mo	0	0	270633	0.5	1	1	0	0
Reactive Luminal	HiMyc_WT_6mo	Gm37552	WT 6mo	0	0	270633	0.5	1	1	0	0
Reactive Luminal	HiMyc_WT_6mo	Crb1	WT 6mo	0	0	270633	0.5	1	1	0	0
Reactive Luminal	HiMyc_WT_6mo	Cfhr2	WT 6mo	0	0	270633	0.5	1	1	0	0
Reactive Luminal	HiMyc_WT_6mo	Rgs18	WT 6mo	0	0	270633	0.5	1	1	0	0
Reactive Luminal	HiMyc_WT_6mo	Rgs8	WT 6mo	0	0	270633	0.5	1	1	0	0
Reactive Luminal	HiMyc_WT_6mo	Gm28512	WT 6mo	0	0	270633	0.5	1	1	0	0
Reactive Luminal	HiMyc_WT_6mo	Teddm1b	WT 6mo	0	0	270633	0.5	1	1	0	0
Reactive Luminal	HiMyc_WT_6mo	Gm28286	WT 6mo	0	0	270633	0.5	1	1	0	0
Reactive Luminal	HiMyc_WT_6mo	4930568G15Rik	WT 6mo	0	0	270633	0.5	1	1	0	0
Reactive Luminal	HiMyc_WT_6mo	Gm37982	WT 6mo	0	0	270633	0.5	1	1	0	0
Reactive Luminal	HiMyc_WT_6mo	Lmx1a	WT 6mo	0	0	270633	0.5	1	1	0	0
Reactive Luminal	HiMyc_WT_6mo	4930527J03Rik	WT 6mo	0	0	270633	0.5	1	1	0	0
Reactive Luminal	HiMyc_WT_6mo	Cnih3	WT 6mo	0	0	270633	0.5	1	1	0	0
Reactive Luminal	HiMyc_WT_6mo	Gm38251	WT 6mo	0	0	270633	0.5	1	1	0	0
Reactive Luminal	HiMyc_WT_6mo	Gm37896	WT 6mo	0	0	270633	0.5	1	1	0	0
Reactive Luminal	HiMyc_WT_6mo	Gm38064	WT 6mo	0	0	270633	0.5	1	1	0	0
Reactive Luminal	HiMyc_WT_6mo	2900042K21Rik	WT 6mo	0	0	270633	0.5	1	1	0	0
Reactive Luminal	HiMyc_WT_6mo	Gm38188	WT 6mo	0	0	270633	0.5	1	1	0	0
Reactive Luminal	HiMyc_WT_6mo	Cr2	WT 6mo	0	0	270633	0.5	1	1	0	0
Reactive Luminal	HiMyc_WT_6mo	Gm13184	WT 6mo	0	0	270633	0.5	1	1	0	0
Reactive Luminal	HiMyc_WT_6mo	Gm13267	WT 6mo	0	0	270633	0.5	1	1	0	0
Reactive Luminal	HiMyc_WT_6mo	Gm13256	WT 6mo	0	0	270633	0.5	1	1	0	0
Reactive Luminal	HiMyc_WT_6mo	Nxph2	WT 6mo	0	0	270633	0.5	1	1	0	0
Reactive Luminal	HiMyc_WT_6mo	Ccdc183	WT 6mo	0	0	270633	0.5	1	1	0	0
Reactive Luminal	HiMyc_WT_6mo	Gm13420	WT 6mo	0	0	270633	0.5	1	1	0	0
Reactive Luminal	HiMyc_WT_6mo	Gm14486	WT 6mo	0	0	270633	0.5	1	1	0	0
Reactive Luminal	HiMyc_WT_6mo	Fam78a	WT 6mo	0	0	270633	0.5	1	1	0	0
Reactive Luminal	HiMyc_WT_6mo	4930402F06Rik	WT 6mo	0	0	270633	0.5	1	1	0	0
Reactive Luminal	HiMyc_WT_6mo	Gm13429	WT 6mo	0	0	270633	0.5	1	1	0	0
Reactive Luminal	HiMyc_WT_6mo	Olfr366	WT 6mo	0	0	270633	0.5	1	1	0	0
Reactive Luminal	HiMyc_WT_6mo	Crb2	WT 6mo	0	0	270633	0.5	1	1	0	0
Reactive Luminal	HiMyc_WT_6mo	Gm13556	WT 6mo	0	0	270633	0.5	1	1	0	0
Reactive Luminal	HiMyc_WT_6mo	Nr5a1os	WT 6mo	0	0	270633	0.5	1	1	0	0
Reactive Luminal	HiMyc_WT_6mo	Gm13522	WT 6mo	0	0	270633	0.5	1	1	0	0
Reactive Luminal	HiMyc_WT_6mo	BB557941	WT 6mo	0	0	270633	0.5	1	1	0	0
Reactive Luminal	HiMyc_WT_6mo	Gm13631	WT 6mo	0	0	270633	0.5	1	1	0	0
Reactive Luminal	HiMyc_WT_6mo	Olfr1220	WT 6mo	0	0	270633	0.5	1	1	0	0
Reactive Luminal	HiMyc_WT_6mo	Olfr1258	WT 6mo	0	0	270633	0.5	1	1	0	0
Reactive Luminal	HiMyc_WT_6mo	Olfr1260	WT 6mo	0	0	270633	0.5	1	1	0	0
Reactive Luminal	HiMyc_WT_6mo	Olfr1271	WT 6mo	0	0	270633	0.5	1	1	0	0
Reactive Luminal	HiMyc_WT_6mo	D930015M05Rik	WT 6mo	0	0	270633	0.5	1	1	0	0
Reactive Luminal	HiMyc_WT_6mo	Alkbh3os1	WT 6mo	0	0	270633	0.5	1	1	0	0
Reactive Luminal	HiMyc_WT_6mo	Wt1os	WT 6mo	0	0	270633	0.5	1	1	0	0
Reactive Luminal	HiMyc_WT_6mo	Gm13966	WT 6mo	0	0	270633	0.5	1	1	0	0
Reactive Luminal	HiMyc_WT_6mo	Grem1	WT 6mo	0	0	270633	0.5	1	1	0	0
Reactive Luminal	HiMyc_WT_6mo	Pla2g4d	WT 6mo	0	0	270633	0.5	1	1	0	0
Reactive Luminal	HiMyc_WT_6mo	Lrrn4	WT 6mo	0	0	270633	0.5	1	1	0	0
Reactive Luminal	HiMyc_WT_6mo	Pak7	WT 6mo	0	0	270633	0.5	1	1	0	0
Reactive Luminal	HiMyc_WT_6mo	Ankef1	WT 6mo	0	0	270633	0.5	1	1	0	0
Reactive Luminal	HiMyc_WT_6mo	Banf2os	WT 6mo	0	0	270633	0.5	1	1	0	0
Reactive Luminal	HiMyc_WT_6mo	Gm5535	WT 6mo	0	0	270633	0.5	1	1	0	0
Reactive Luminal	HiMyc_WT_6mo	A930019D19Rik	WT 6mo	0	0	270633	0.5	1	1	0	0
Reactive Luminal	HiMyc_WT_6mo	Cstdc1	WT 6mo	0	0	270633	0.5	1	1	0	0
Reactive Luminal	HiMyc_WT_6mo	Ttll9	WT 6mo	0	0	270633	0.5	1	1	0	0
Reactive Luminal	HiMyc_WT_6mo	Bpifa2	WT 6mo	0	0	270633	0.5	1	1	0	0
Reactive Luminal	HiMyc_WT_6mo	Gssos2	WT 6mo	0	0	270633	0.5	1	1	0	0
Reactive Luminal	HiMyc_WT_6mo	Gm14252	WT 6mo	0	0	270633	0.5	1	1	0	0
Reactive Luminal	HiMyc_WT_6mo	Gm14169	WT 6mo	0	0	270633	0.5	1	1	0	0
Reactive Luminal	HiMyc_WT_6mo	9430021M05Rik	WT 6mo	0	0	270633	0.5	1	1	0	0
Reactive Luminal	HiMyc_WT_6mo	Gm11455	WT 6mo	0	0	270633	0.5	1	1	0	0
Reactive Luminal	HiMyc_WT_6mo	Spata25	WT 6mo	0	0	270633	0.5	1	1	0	0
Reactive Luminal	HiMyc_WT_6mo	Platr29	WT 6mo	0	0	270633	0.5	1	1	0	0
Reactive Luminal	HiMyc_WT_6mo	Ctcfl	WT 6mo	0	0	270633	0.5	1	1	0	0
Reactive Luminal	HiMyc_WT_6mo	Gm14393	WT 6mo	0	0	270633	0.5	1	1	0	0
Reactive Luminal	HiMyc_WT_6mo	Gm14435	WT 6mo	0	0	270633	0.5	1	1	0	0
Reactive Luminal	HiMyc_WT_6mo	Zfp967	WT 6mo	0	0	270633	0.5	1	1	0	0
Reactive Luminal	HiMyc_WT_6mo	Gm14296	WT 6mo	0	0	270633	0.5	1	1	0	0
Reactive Luminal	HiMyc_WT_6mo	Sycp2	WT 6mo	0	0	270633	0.5	1	1	0	0
Reactive Luminal	HiMyc_WT_6mo	Gm27032	WT 6mo	0	0	270633	0.5	1	1	0	0
Reactive Luminal	HiMyc_WT_6mo	2700069I18Rik	WT 6mo	0	0	270633	0.5	1	1	0	0
Reactive Luminal	HiMyc_WT_6mo	Gm16337	WT 6mo	0	0	270633	0.5	1	1	0	0
Reactive Luminal	HiMyc_WT_6mo	Mannr	WT 6mo	0	0	270633	0.5	1	1	0	0
Reactive Luminal	HiMyc_WT_6mo	Gm15462	WT 6mo	0	0	270633	0.5	1	1	0	0
Reactive Luminal	HiMyc_WT_6mo	Gm37459	WT 6mo	0	0	270633	0.5	1	1	0	0
Reactive Luminal	HiMyc_WT_6mo	Gm43666	WT 6mo	0	0	270633	0.5	1	1	0	0
Reactive Luminal	HiMyc_WT_6mo	Platr4	WT 6mo	0	0	270633	0.5	1	1	0	0
Reactive Luminal	HiMyc_WT_6mo	A730090N16Rik	WT 6mo	0	0	270633	0.5	1	1	0	0
Reactive Luminal	HiMyc_WT_6mo	Gm20652	WT 6mo	0	0	270633	0.5	1	1	0	0
Reactive Luminal	HiMyc_WT_6mo	Smcp	WT 6mo	0	0	270633	0.5	1	1	0	0
Reactive Luminal	HiMyc_WT_6mo	Lce1c	WT 6mo	0	0	270633	0.5	1	1	0	0
Reactive Luminal	HiMyc_WT_6mo	Gm36070	WT 6mo	0	0	270633	0.5	1	1	0	0
Reactive Luminal	HiMyc_WT_6mo	AC121792.1	WT 6mo	0	0	270633	0.5	1	1	0	0
Reactive Luminal	HiMyc_WT_6mo	Gm43244	WT 6mo	0	0	270633	0.5	1	1	0	0
Reactive Luminal	HiMyc_WT_6mo	Gm40117	WT 6mo	0	0	270633	0.5	1	1	0	0
Reactive Luminal	HiMyc_WT_6mo	Gm12498	WT 6mo	0	0	270633	0.5	1	1	0	0
Reactive Luminal	HiMyc_WT_6mo	Gm29151	WT 6mo	0	0	270633	0.5	1	1	0	0
Reactive Luminal	HiMyc_WT_6mo	Gm4610	WT 6mo	0	0	270633	0.5	1	1	0	0
Reactive Luminal	HiMyc_WT_6mo	Gm43357	WT 6mo	0	0	270633	0.5	1	1	0	0
Reactive Luminal	HiMyc_WT_6mo	Gm5105	WT 6mo	0	0	270633	0.5	1	1	0	0
Reactive Luminal	HiMyc_WT_6mo	Adh6b	WT 6mo	0	0	270633	0.5	1	1	0	0
Reactive Luminal	HiMyc_WT_6mo	Gm15689	WT 6mo	0	0	270633	0.5	1	1	0	0
Reactive Luminal	HiMyc_WT_6mo	Gm15540	WT 6mo	0	0	270633	0.5	1	1	0	0
Reactive Luminal	HiMyc_WT_6mo	4930555A03Rik	WT 6mo	0	0	270633	0.5	1	1	0	0
Reactive Luminal	HiMyc_WT_6mo	8430436N08Rik	WT 6mo	0	0	270633	0.5	1	1	0	0
Reactive Luminal	HiMyc_WT_6mo	Cfap206	WT 6mo	0	0	270633	0.5	1	1	0	0
Reactive Luminal	HiMyc_WT_6mo	4930412L05Rik	WT 6mo	0	0	270633	0.5	1	1	0	0
Reactive Luminal	HiMyc_WT_6mo	Tal2	WT 6mo	0	0	270633	0.5	1	1	0	0
Reactive Luminal	HiMyc_WT_6mo	Actl7a	WT 6mo	0	0	270633	0.5	1	1	0	0
Reactive Luminal	HiMyc_WT_6mo	Gm12526	WT 6mo	0	0	270633	0.5	1	1	0	0
Reactive Luminal	HiMyc_WT_6mo	Gm13283	WT 6mo	0	0	270633	0.5	1	1	0	0
Reactive Luminal	HiMyc_WT_6mo	Gm12708	WT 6mo	0	0	270633	0.5	1	1	0	0
Reactive Luminal	HiMyc_WT_6mo	I0C0044D17Rik	WT 6mo	0	0	270633	0.5	1	1	0	0
Reactive Luminal	HiMyc_WT_6mo	Lrp8os2	WT 6mo	0	0	270633	0.5	1	1	0	0
Reactive Luminal	HiMyc_WT_6mo	8030443G20Rik	WT 6mo	0	0	270633	0.5	1	1	0	0
Reactive Luminal	HiMyc_WT_6mo	Gm12953	WT 6mo	0	0	270633	0.5	1	1	0	0
Reactive Luminal	HiMyc_WT_6mo	Tmem269	WT 6mo	0	0	270633	0.5	1	1	0	0
Reactive Luminal	HiMyc_WT_6mo	4933427I04Rik	WT 6mo	0	0	270633	0.5	1	1	0	0
Reactive Luminal	HiMyc_WT_6mo	Gm12979	WT 6mo	0	0	270633	0.5	1	1	0	0
Reactive Luminal	HiMyc_WT_6mo	Gm26716	WT 6mo	0	0	270633	0.5	1	1	0	0
Reactive Luminal	HiMyc_WT_6mo	Padi6	WT 6mo	0	0	270633	0.5	1	1	0	0
Reactive Luminal	HiMyc_WT_6mo	Clcnka	WT 6mo	0	0	270633	0.5	1	1	0	0
Reactive Luminal	HiMyc_WT_6mo	Gm9944	WT 6mo	0	0	270633	0.5	1	1	0	0
Reactive Luminal	HiMyc_WT_6mo	Platr16	WT 6mo	0	0	270633	0.5	1	1	0	0
Reactive Luminal	HiMyc_WT_6mo	Zfp988	WT 6mo	0	0	270633	0.5	1	1	0	0
Reactive Luminal	HiMyc_WT_6mo	Gm16211	WT 6mo	0	0	270633	0.5	1	1	0	0
Reactive Luminal	HiMyc_WT_6mo	Hes3	WT 6mo	0	0	270633	0.5	1	1	0	0
Reactive Luminal	HiMyc_WT_6mo	4930580E04Rik	WT 6mo	0	0	270633	0.5	1	1	0	0
Reactive Luminal	HiMyc_WT_6mo	Gm15587	WT 6mo	0	0	270633	0.5	1	1	0	0
Reactive Luminal	HiMyc_WT_6mo	E130116L18Rik	WT 6mo	0	0	270633	0.5	1	1	0	0
Reactive Luminal	HiMyc_WT_6mo	Gm15469	WT 6mo	0	0	270633	0.5	1	1	0	0
Reactive Luminal	HiMyc_WT_6mo	Gm42560	WT 6mo	0	0	270633	0.5	1	1	0	0
Reactive Luminal	HiMyc_WT_6mo	Gm1043	WT 6mo	0	0	270633	0.5	1	1	0	0
Reactive Luminal	HiMyc_WT_6mo	Gm15866	WT 6mo	0	0	270633	0.5	1	1	0	0
Reactive Luminal	HiMyc_WT_6mo	D5Ertd615e	WT 6mo	0	0	270633	0.5	1	1	0	0
Reactive Luminal	HiMyc_WT_6mo	Gm43177	WT 6mo	0	0	270633	0.5	1	1	0	0
Reactive Luminal	HiMyc_WT_6mo	Dthd1	WT 6mo	0	0	270633	0.5	1	1	0	0
Reactive Luminal	HiMyc_WT_6mo	Gm15478	WT 6mo	0	0	270633	0.5	1	1	0	0
Reactive Luminal	HiMyc_WT_6mo	Yipf7	WT 6mo	0	0	270633	0.5	1	1	0	0
Reactive Luminal	HiMyc_WT_6mo	Cox7b2	WT 6mo	0	0	270633	0.5	1	1	0	0
Reactive Luminal	HiMyc_WT_6mo	Gm43599	WT 6mo	0	0	270633	0.5	1	1	0	0
Reactive Luminal	HiMyc_WT_6mo	Gm33609	WT 6mo	0	0	270633	0.5	1	1	0	0
Reactive Luminal	HiMyc_WT_6mo	A730035I17Rik	WT 6mo	0	0	270633	0.5	1	1	0	0
Reactive Luminal	HiMyc_WT_6mo	Gm42133	WT 6mo	0	0	270633	0.5	1	1	0	0
Reactive Luminal	HiMyc_WT_6mo	Gm26703	WT 6mo	0	0	270633	0.5	1	1	0	0
Reactive Luminal	HiMyc_WT_6mo	A430072P03Rik	WT 6mo	0	0	270633	0.5	1	1	0	0
Reactive Luminal	HiMyc_WT_6mo	Gm15788	WT 6mo	0	0	270633	0.5	1	1	0	0
Reactive Luminal	HiMyc_WT_6mo	A630023P12Rik	WT 6mo	0	0	270633	0.5	1	1	0	0
Reactive Luminal	HiMyc_WT_6mo	E130006D01Rik	WT 6mo	0	0	270633	0.5	1	1	0	0
Reactive Luminal	HiMyc_WT_6mo	Oas1e	WT 6mo	0	0	270633	0.5	1	1	0	0
Reactive Luminal	HiMyc_WT_6mo	Rph3a	WT 6mo	0	0	270633	0.5	1	1	0	0
Reactive Luminal	HiMyc_WT_6mo	Myl2	WT 6mo	0	0	270633	0.5	1	1	0	0
Reactive Luminal	HiMyc_WT_6mo	4930404A12Rik	WT 6mo	0	0	270633	0.5	1	1	0	0
Reactive Luminal	HiMyc_WT_6mo	Gm15627	WT 6mo	0	0	270633	0.5	1	1	0	0
Reactive Luminal	HiMyc_WT_6mo	Fkbp6	WT 6mo	0	0	270633	0.5	1	1	0	0
Reactive Luminal	HiMyc_WT_6mo	1700123K08Rik	WT 6mo	0	0	270633	0.5	1	1	0	0
Reactive Luminal	HiMyc_WT_6mo	Gm5294	WT 6mo	0	0	270633	0.5	1	1	0	0
Reactive Luminal	HiMyc_WT_6mo	Gm16121	WT 6mo	0	0	270633	0.5	1	1	0	0
Reactive Luminal	HiMyc_WT_6mo	Grid2ip	WT 6mo	0	0	270633	0.5	1	1	0	0
Reactive Luminal	HiMyc_WT_6mo	Dmrt1i	WT 6mo	0	0	270633	0.5	1	1	0	0
Reactive Luminal	HiMyc_WT_6mo	2310047D07Rik	WT 6mo	0	0	270633	0.5	1	1	0	0
Reactive Luminal	HiMyc_WT_6mo	Gm20005	WT 6mo	0	0	270633	0.5	1	1	0	0
Reactive Luminal	HiMyc_WT_6mo	Dlx6	WT 6mo	0	0	270633	0.5	1	1	0	0
Reactive Luminal	HiMyc_WT_6mo	Gm29591	WT 6mo	0	0	270633	0.5	1	1	0	0
Reactive Luminal	HiMyc_WT_6mo	Lmod2	WT 6mo	0	0	270633	0.5	1	1	0	0
Reactive Luminal	HiMyc_WT_6mo	Fam71f1	WT 6mo	0	0	270633	0.5	1	1	0	0
Reactive Luminal	HiMyc_WT_6mo	Tsga13	WT 6mo	0	0	270633	0.5	1	1	0	0
Reactive Luminal	HiMyc_WT_6mo	Gm13844	WT 6mo	0	0	270633	0.5	1	1	0	0
Reactive Luminal	HiMyc_WT_6mo	BC049739	WT 6mo	0	0	270633	0.5	1	1	0	0
Reactive Luminal	HiMyc_WT_6mo	Gm43479	WT 6mo	0	0	270633	0.5	1	1	0	0
Reactive Luminal	HiMyc_WT_6mo	Trbv19	WT 6mo	0	0	270633	0.5	1	1	0	0
Reactive Luminal	HiMyc_WT_6mo	Nobox	WT 6mo	0	0	270633	0.5	1	1	0	0
Reactive Luminal	HiMyc_WT_6mo	Gm44226	WT 6mo	0	0	270633	0.5	1	1	0	0
Reactive Luminal	HiMyc_WT_6mo	Gm45060	WT 6mo	0	0	270633	0.5	1	1	0	0
Reactive Luminal	HiMyc_WT_6mo	BB365896	WT 6mo	0	0	270633	0.5	1	1	0	0
Reactive Luminal	HiMyc_WT_6mo	Gm36816	WT 6mo	0	0	270633	0.5	1	1	0	0
Reactive Luminal	HiMyc_WT_6mo	Smyd1	WT 6mo	0	0	270633	0.5	1	1	0	0
Reactive Luminal	HiMyc_WT_6mo	Gm44172	WT 6mo	0	0	270633	0.5	1	1	0	0
Reactive Luminal	HiMyc_WT_6mo	Gm38832	WT 6mo	0	0	270633	0.5	1	1	0	0
Reactive Luminal	HiMyc_WT_6mo	Gm38843	WT 6mo	0	0	270633	0.5	1	1	0	0
Reactive Luminal	HiMyc_WT_6mo	Gm45145	WT 6mo	0	0	270633	0.5	1	1	0	0
Reactive Luminal	HiMyc_WT_6mo	Gm15624	WT 6mo	0	0	270633	0.5	1	1	0	0
Reactive Luminal	HiMyc_WT_6mo	Gm26588	WT 6mo	0	0	270633	0.5	1	1	0	0
Reactive Luminal	HiMyc_WT_6mo	4930512J16Rik	WT 6mo	0	0	270633	0.5	1	1	0	0
Reactive Luminal	HiMyc_WT_6mo	Vmn1r42	WT 6mo	0	0	270633	0.5	1	1	0	0
Reactive Luminal	HiMyc_WT_6mo	Vmn1r49	WT 6mo	0	0	270633	0.5	1	1	0	0
Reactive Luminal	HiMyc_WT_6mo	Vmn1r51	WT 6mo	0	0	270633	0.5	1	1	0	0
Reactive Luminal	HiMyc_WT_6mo	Trh	WT 6mo	0	0	270633	0.5	1	1	0	0
Reactive Luminal	HiMyc_WT_6mo	4930511E03Rik	WT 6mo	0	0	270633	0.5	1	1	0	0
Reactive Luminal	HiMyc_WT_6mo	Gm32592	WT 6mo	0	0	270633	0.5	1	1	0	0
Reactive Luminal	HiMyc_WT_6mo	Cntn3	WT 6mo	0	0	270633	0.5	1	1	0	0
Reactive Luminal	HiMyc_WT_6mo	5031434C07Rik	WT 6mo	0	0	270633	0.5	1	1	0	0
Reactive Luminal	HiMyc_WT_6mo	Nanog	WT 6mo	0	0	270633	0.5	1	1	0	0
Reactive Luminal	HiMyc_WT_6mo	Vmn2r24	WT 6mo	0	0	270633	0.5	1	1	0	0
Reactive Luminal	HiMyc_WT_6mo	Gm44096	WT 6mo	0	0	270633	0.5	1	1	0	0
Reactive Luminal	HiMyc_WT_6mo	Gm43914	WT 6mo	0	0	270633	0.5	1	1	0	0
Reactive Luminal	HiMyc_WT_6mo	Klra9	WT 6mo	0	0	270633	0.5	1	1	0	0
Reactive Luminal	HiMyc_WT_6mo	Gm44275	WT 6mo	0	0	270633	0.5	1	1	0	0
Reactive Luminal	HiMyc_WT_6mo	D6Ertd474e	WT 6mo	0	0	270633	0.5	1	1	0	0
Reactive Luminal	HiMyc_WT_6mo	Lmntd1	WT 6mo	0	0	270633	0.5	1	1	0	0
Reactive Luminal	HiMyc_WT_6mo	1700049E15Rik	WT 6mo	0	0	270633	0.5	1	1	0	0
Reactive Luminal	HiMyc_WT_6mo	Oscar	WT 6mo	0	0	270633	0.5	1	1	0	0
Reactive Luminal	HiMyc_WT_6mo	Vmn1r57	WT 6mo	0	0	270633	0.5	1	1	0	0
Reactive Luminal	HiMyc_WT_6mo	Vmn1r58	WT 6mo	0	0	270633	0.5	1	1	0	0
Reactive Luminal	HiMyc_WT_6mo	Vmn2r30	WT 6mo	0	0	270633	0.5	1	1	0	0
Reactive Luminal	HiMyc_WT_6mo	Nanos2	WT 6mo	0	0	270633	0.5	1	1	0	0
Reactive Luminal	HiMyc_WT_6mo	Rsph6a	WT 6mo	0	0	270633	0.5	1	1	0	0
Reactive Luminal	HiMyc_WT_6mo	Ceacam20	WT 6mo	0	0	270633	0.5	1	1	0	0
Reactive Luminal	HiMyc_WT_6mo	Nlrp5	WT 6mo	0	0	270633	0.5	1	1	0	0
Reactive Luminal	HiMyc_WT_6mo	Vmn1r168	WT 6mo	0	0	270633	0.5	1	1	0	0
Reactive Luminal	HiMyc_WT_6mo	Vmn1r175	WT 6mo	0	0	270633	0.5	1	1	0	0
Reactive Luminal	HiMyc_WT_6mo	AC159140.1	WT 6mo	0	0	270633	0.5	1	1	0	0
Reactive Luminal	HiMyc_WT_6mo	Gm4598	WT 6mo	0	0	270633	0.5	1	1	0	0
Reactive Luminal	HiMyc_WT_6mo	Cd177	WT 6mo	0	0	270633	0.5	1	1	0	0
Reactive Luminal	HiMyc_WT_6mo	Cyp2g1	WT 6mo	0	0	270633	0.5	1	1	0	0
Reactive Luminal	HiMyc_WT_6mo	AC150683.1	WT 6mo	0	0	270633	0.5	1	1	0	0
Reactive Luminal	HiMyc_WT_6mo	Gm30771	WT 6mo	0	0	270633	0.5	1	1	0	0
Reactive Luminal	HiMyc_WT_6mo	A230077H06Rik	WT 6mo	0	0	270633	0.5	1	1	0	0
Reactive Luminal	HiMyc_WT_6mo	Ceacam18	WT 6mo	0	0	270633	0.5	1	1	0	0
Reactive Luminal	HiMyc_WT_6mo	2310002F09Rik	WT 6mo	0	0	270633	0.5	1	1	0	0
Reactive Luminal	HiMyc_WT_6mo	Gfy	WT 6mo	0	0	270633	0.5	1	1	0	0
Reactive Luminal	HiMyc_WT_6mo	Pth2	WT 6mo	0	0	270633	0.5	1	1	0	0
Reactive Luminal	HiMyc_WT_6mo	Saa4	WT 6mo	0	0	270633	0.5	1	1	0	0
Reactive Luminal	HiMyc_WT_6mo	Gm45474	WT 6mo	0	0	270633	0.5	1	1	0	0
Reactive Luminal	HiMyc_WT_6mo	Gm27252	WT 6mo	0	0	270633	0.5	1	1	0	0
Reactive Luminal	HiMyc_WT_6mo	Trpm1	WT 6mo	0	0	270633	0.5	1	1	0	0
Reactive Luminal	HiMyc_WT_6mo	Gm20684	WT 6mo	0	0	270633	0.5	1	1	0	0
Reactive Luminal	HiMyc_WT_6mo	Gm35842	WT 6mo	0	0	270633	0.5	1	1	0	0
Reactive Luminal	HiMyc_WT_6mo	Gm44812	WT 6mo	0	0	270633	0.5	1	1	0	0
Reactive Luminal	HiMyc_WT_6mo	Gm10619	WT 6mo	0	0	270633	0.5	1	1	0	0
Reactive Luminal	HiMyc_WT_6mo	Mir9-3hg	WT 6mo	0	0	270633	0.5	1	1	0	0
Reactive Luminal	HiMyc_WT_6mo	Gm26646	WT 6mo	0	0	270633	0.5	1	1	0	0
Reactive Luminal	HiMyc_WT_6mo	Gm45016	WT 6mo	0	0	270633	0.5	1	1	0	0
Reactive Luminal	HiMyc_WT_6mo	Vmn2r73	WT 6mo	0	0	270633	0.5	1	1	0	0
Reactive Luminal	HiMyc_WT_6mo	Art1	WT 6mo	0	0	270633	0.5	1	1	0	0
Reactive Luminal	HiMyc_WT_6mo	Olfr624	WT 6mo	0	0	270633	0.5	1	1	0	0
Reactive Luminal	HiMyc_WT_6mo	Olfr635	WT 6mo	0	0	270633	0.5	1	1	0	0
Reactive Luminal	HiMyc_WT_6mo	Olfr715b	WT 6mo	0	0	270633	0.5	1	1	0	0
Reactive Luminal	HiMyc_WT_6mo	Rbmxl2	WT 6mo	0	0	270633	0.5	1	1	0	0
Reactive Luminal	HiMyc_WT_6mo	Platr28	WT 6mo	0	0	270633	0.5	1	1	0	0
Reactive Luminal	HiMyc_WT_6mo	1700095J03Rik	WT 6mo	0	0	270633	0.5	1	1	0	0
Reactive Luminal	HiMyc_WT_6mo	Far1os	WT 6mo	0	0	270633	0.5	1	1	0	0
Reactive Luminal	HiMyc_WT_6mo	Gm45615	WT 6mo	0	0	270633	0.5	1	1	0	0
Reactive Luminal	HiMyc_WT_6mo	Acsm2	WT 6mo	0	0	270633	0.5	1	1	0	0
Reactive Luminal	HiMyc_WT_6mo	Anks4b	WT 6mo	0	0	270633	0.5	1	1	0	0
Reactive Luminal	HiMyc_WT_6mo	Abca15	WT 6mo	0	0	270633	0.5	1	1	0	0
Reactive Luminal	HiMyc_WT_6mo	Cacng3	WT 6mo	0	0	270633	0.5	1	1	0	0
Reactive Luminal	HiMyc_WT_6mo	Zkscan2	WT 6mo	0	0	270633	0.5	1	1	0	0
Reactive Luminal	HiMyc_WT_6mo	Gm44854	WT 6mo	0	0	270633	0.5	1	1	0	0
Reactive Luminal	HiMyc_WT_6mo	Prrt2	WT 6mo	0	0	270633	0.5	1	1	0	0
Reactive Luminal	HiMyc_WT_6mo	Gm33027	WT 6mo	0	0	270633	0.5	1	1	0	0
Reactive Luminal	HiMyc_WT_6mo	Tex36	WT 6mo	0	0	270633	0.5	1	1	0	0
Reactive Luminal	HiMyc_WT_6mo	1700120G07Rik	WT 6mo	0	0	270633	0.5	1	1	0	0
Reactive Luminal	HiMyc_WT_6mo	Gm10578	WT 6mo	0	0	270633	0.5	1	1	0	0
Reactive Luminal	HiMyc_WT_6mo	Gm45397	WT 6mo	0	0	270633	0.5	1	1	0	0
Reactive Luminal	HiMyc_WT_6mo	Olfr60	WT 6mo	0	0	270633	0.5	1	1	0	0
Reactive Luminal	HiMyc_WT_6mo	Muc5ac	WT 6mo	0	0	270633	0.5	1	1	0	0
Reactive Luminal	HiMyc_WT_6mo	Trpm5	WT 6mo	0	0	270633	0.5	1	1	0	0
Reactive Luminal	HiMyc_WT_6mo	Cd209c	WT 6mo	0	0	270633	0.5	1	1	0	0
Reactive Luminal	HiMyc_WT_6mo	Gm35934	WT 6mo	0	0	270633	0.5	1	1	0	0
Reactive Luminal	HiMyc_WT_6mo	Xkr5	WT 6mo	0	0	270633	0.5	1	1	0	0
Reactive Luminal	HiMyc_WT_6mo	Gm21119	WT 6mo	0	0	270633	0.5	1	1	0	0
Reactive Luminal	HiMyc_WT_6mo	Defb13	WT 6mo	0	0	270633	0.5	1	1	0	0
Reactive Luminal	HiMyc_WT_6mo	Gm45349	WT 6mo	0	0	270633	0.5	1	1	0	0
Reactive Luminal	HiMyc_WT_6mo	Gm45607	WT 6mo	0	0	270633	0.5	1	1	0	0
Reactive Luminal	HiMyc_WT_6mo	E330018M18Rik	WT 6mo	0	0	270633	0.5	1	1	0	0
Reactive Luminal	HiMyc_WT_6mo	Gm45576	WT 6mo	0	0	270633	0.5	1	1	0	0
Reactive Luminal	HiMyc_WT_6mo	Gm45864	WT 6mo	0	0	270633	0.5	1	1	0	0
Reactive Luminal	HiMyc_WT_6mo	Gm45356	WT 6mo	0	0	270633	0.5	1	1	0	0
Reactive Luminal	HiMyc_WT_6mo	Aadat	WT 6mo	0	0	270633	0.5	1	1	0	0
Reactive Luminal	HiMyc_WT_6mo	1700001D01Rik	WT 6mo	0	0	270633	0.5	1	1	0	0
Reactive Luminal	HiMyc_WT_6mo	Nwd1	WT 6mo	0	0	270633	0.5	1	1	0	0
Reactive Luminal	HiMyc_WT_6mo	Gm38590	WT 6mo	0	0	270633	0.5	1	1	0	0
Reactive Luminal	HiMyc_WT_6mo	Gm45425	WT 6mo	0	0	270633	0.5	1	1	0	0
Reactive Luminal	HiMyc_WT_6mo	Gm26843	WT 6mo	0	0	270633	0.5	1	1	0	0
Reactive Luminal	HiMyc_WT_6mo	Drc7	WT 6mo	0	0	270633	0.5	1	1	0	0
Reactive Luminal	HiMyc_WT_6mo	Cmtm2a	WT 6mo	0	0	270633	0.5	1	1	0	0
Reactive Luminal	HiMyc_WT_6mo	Cmtm1	WT 6mo	0	0	270633	0.5	1	1	0	0
Reactive Luminal	HiMyc_WT_6mo	Tsnaxip1	WT 6mo	0	0	270633	0.5	1	1	0	0
Reactive Luminal	HiMyc_WT_6mo	Gm30052	WT 6mo	0	0	270633	0.5	1	1	0	0
Reactive Luminal	HiMyc_WT_6mo	Pabpn1l	WT 6mo	0	0	270633	0.5	1	1	0	0
Reactive Luminal	HiMyc_WT_6mo	Gm45709	WT 6mo	0	0	270633	0.5	1	1	0	0
Reactive Luminal	HiMyc_WT_6mo	Gm32014	WT 6mo	0	0	270633	0.5	1	1	0	0
Reactive Luminal	HiMyc_WT_6mo	Gm10706	WT 6mo	0	0	270633	0.5	1	1	0	0
Reactive Luminal	HiMyc_WT_6mo	Gm48362	WT 6mo	0	0	270633	0.5	1	1	0	0
Reactive Luminal	HiMyc_WT_6mo	Kcnj1	WT 6mo	0	0	270633	0.5	1	1	0	0
Reactive Luminal	HiMyc_WT_6mo	Pate4	WT 6mo	0	0	270633	0.5	1	1	0	0
Reactive Luminal	HiMyc_WT_6mo	Pate12	WT 6mo	0	0	270633	0.5	1	1	0	0
Reactive Luminal	HiMyc_WT_6mo	Robo3	WT 6mo	0	0	270633	0.5	1	1	0	0
Reactive Luminal	HiMyc_WT_6mo	Olfr986	WT 6mo	0	0	270633	0.5	1	1	0	0
Reactive Luminal	HiMyc_WT_6mo	Mfrp	WT 6mo	0	0	270633	0.5	1	1	0	0
Reactive Luminal	HiMyc_WT_6mo	Tex12	WT 6mo	0	0	270633	0.5	1	1	0	0
Reactive Luminal	HiMyc_WT_6mo	Arhgap20os	WT 6mo	0	0	270633	0.5	1	1	0	0
Reactive Luminal	HiMyc_WT_6mo	AI593442	WT 6mo	0	0	270633	0.5	1	1	0	0
Reactive Luminal	HiMyc_WT_6mo	4930510E17Rik	WT 6mo	0	0	270633	0.5	1	1	0	0
Reactive Luminal	HiMyc_WT_6mo	Gm20275	WT 6mo	0	0	270633	0.5	1	1	0	0
Reactive Luminal	HiMyc_WT_6mo	Gm47923	WT 6mo	0	0	270633	0.5	1	1	0	0
Reactive Luminal	HiMyc_WT_6mo	Gm17098	WT 6mo	0	0	270633	0.5	1	1	0	0
Reactive Luminal	HiMyc_WT_6mo	M5C1000I18Rik	WT 6mo	0	0	270633	0.5	1	1	0	0
Reactive Luminal	HiMyc_WT_6mo	Gm27232	WT 6mo	0	0	270633	0.5	1	1	0	0
Reactive Luminal	HiMyc_WT_6mo	Gm10635	WT 6mo	0	0	270633	0.5	1	1	0	0
Reactive Luminal	HiMyc_WT_6mo	Gm38398	WT 6mo	0	0	270633	0.5	1	1	0	0
Reactive Luminal	HiMyc_WT_6mo	Gm26611	WT 6mo	0	0	270633	0.5	1	1	0	0
Reactive Luminal	HiMyc_WT_6mo	Trim43b	WT 6mo	0	0	270633	0.5	1	1	0	0
Reactive Luminal	HiMyc_WT_6mo	Col6a4	WT 6mo	0	0	270633	0.5	1	1	0	0
Reactive Luminal	HiMyc_WT_6mo	D030055H07Rik	WT 6mo	0	0	270633	0.5	1	1	0	0
Reactive Luminal	HiMyc_WT_6mo	Iqcf5	WT 6mo	0	0	270633	0.5	1	1	0	0
Reactive Luminal	HiMyc_WT_6mo	Camkv	WT 6mo	0	0	270633	0.5	1	1	0	0
Reactive Luminal	HiMyc_WT_6mo	Fbxw21	WT 6mo	0	0	270633	0.5	1	1	0	0
Reactive Luminal	HiMyc_WT_6mo	Prss42	WT 6mo	0	0	270633	0.5	1	1	0	0
Reactive Luminal	HiMyc_WT_6mo	Prss50	WT 6mo	0	0	270633	0.5	1	1	0	0
Reactive Luminal	HiMyc_WT_6mo	Gm10030	WT 6mo	0	0	270633	0.5	1	1	0	0
Reactive Luminal	HiMyc_WT_6mo	Bcl2a1c	WT 6mo	0	0	270633	0.5	1	1	0	0
Reactive Luminal	HiMyc_WT_6mo	Gm39460	WT 6mo	0	0	270633	0.5	1	1	0	0
Reactive Luminal	HiMyc_WT_6mo	Gm17163	WT 6mo	0	0	270633	0.5	1	1	0	0
Reactive Luminal	HiMyc_WT_6mo	Gm39465	WT 6mo	0	0	270633	0.5	1	1	0	0
Reactive Luminal	HiMyc_WT_6mo	Gm48724	WT 6mo	0	0	270633	0.5	1	1	0	0
Reactive Luminal	HiMyc_WT_6mo	Zc2hc1b	WT 6mo	0	0	270633	0.5	1	1	0	0
Reactive Luminal	HiMyc_WT_6mo	Gm16234	WT 6mo	0	0	270633	0.5	1	1	0	0
Reactive Luminal	HiMyc_WT_6mo	4930405J17Rik	WT 6mo	0	0	270633	0.5	1	1	0	0
Reactive Luminal	HiMyc_WT_6mo	Gm40621	WT 6mo	0	0	270633	0.5	1	1	0	0
Reactive Luminal	HiMyc_WT_6mo	Clvs2	WT 6mo	0	0	270633	0.5	1	1	0	0
Reactive Luminal	HiMyc_WT_6mo	Col10a1	WT 6mo	0	0	270633	0.5	1	1	0	0
Reactive Luminal	HiMyc_WT_6mo	Gm26535	WT 6mo	0	0	270633	0.5	1	1	0	0
Reactive Luminal	HiMyc_WT_6mo	D030034A15Rik	WT 6mo	0	0	270633	0.5	1	1	0	0
Reactive Luminal	HiMyc_WT_6mo	BC048559	WT 6mo	0	0	270633	0.5	1	1	0	0
Reactive Luminal	HiMyc_WT_6mo	Nr2e1	WT 6mo	0	0	270633	0.5	1	1	0	0
Reactive Luminal	HiMyc_WT_6mo	1700027J07Rik	WT 6mo	0	0	270633	0.5	1	1	0	0
Reactive Luminal	HiMyc_WT_6mo	4933404K13Rik	WT 6mo	0	0	270633	0.5	1	1	0	0
Reactive Luminal	HiMyc_WT_6mo	Gm15934	WT 6mo	0	0	270633	0.5	1	1	0	0
Reactive Luminal	HiMyc_WT_6mo	Gm40652	WT 6mo	0	0	270633	0.5	1	1	0	0
Reactive Luminal	HiMyc_WT_6mo	Nodal	WT 6mo	0	0	270633	0.5	1	1	0	0
Reactive Luminal	HiMyc_WT_6mo	Spatc1l	WT 6mo	0	0	270633	0.5	1	1	0	0
Reactive Luminal	HiMyc_WT_6mo	Olfr1358	WT 6mo	0	0	270633	0.5	1	1	0	0
Reactive Luminal	HiMyc_WT_6mo	Ccdc105	WT 6mo	0	0	270633	0.5	1	1	0	0
Reactive Luminal	HiMyc_WT_6mo	Olfr1356	WT 6mo	0	0	270633	0.5	1	1	0	0
Reactive Luminal	HiMyc_WT_6mo	Vmn2r83	WT 6mo	0	0	270633	0.5	1	1	0	0
Reactive Luminal	HiMyc_WT_6mo	Gm15122	WT 6mo	0	0	270633	0.5	1	1	0	0
Reactive Luminal	HiMyc_WT_6mo	Lingo3	WT 6mo	0	0	270633	0.5	1	1	0	0
Reactive Luminal	HiMyc_WT_6mo	Gm16315	WT 6mo	0	0	270633	0.5	1	1	0	0
Reactive Luminal	HiMyc_WT_6mo	Gm15917	WT 6mo	0	0	270633	0.5	1	1	0	0
Reactive Luminal	HiMyc_WT_6mo	E230014E18Rik	WT 6mo	0	0	270633	0.5	1	1	0	0
Reactive Luminal	HiMyc_WT_6mo	Pah	WT 6mo	0	0	270633	0.5	1	1	0	0
Reactive Luminal	HiMyc_WT_6mo	Gm16235	WT 6mo	0	0	270633	0.5	1	1	0	0
Reactive Luminal	HiMyc_WT_6mo	Gm48657	WT 6mo	0	0	270633	0.5	1	1	0	0
Reactive Luminal	HiMyc_WT_6mo	Gm29684	WT 6mo	0	0	270633	0.5	1	1	0	0
Reactive Luminal	HiMyc_WT_6mo	Gm47725	WT 6mo	0	0	270633	0.5	1	1	0	0
Reactive Luminal	HiMyc_WT_6mo	Gm48521	WT 6mo	0	0	270633	0.5	1	1	0	0
Reactive Luminal	HiMyc_WT_6mo	Gm5427	WT 6mo	0	0	270633	0.5	1	1	0	0
Reactive Luminal	HiMyc_WT_6mo	Phxr2	WT 6mo	0	0	270633	0.5	1	1	0	0
Reactive Luminal	HiMyc_WT_6mo	Otogl	WT 6mo	0	0	270633	0.5	1	1	0	0
Reactive Luminal	HiMyc_WT_6mo	Gm29685	WT 6mo	0	0	270633	0.5	1	1	0	0
Reactive Luminal	HiMyc_WT_6mo	D630029K05Rik	WT 6mo	0	0	270633	0.5	1	1	0	0
Reactive Luminal	HiMyc_WT_6mo	Lrrc10	WT 6mo	0	0	270633	0.5	1	1	0	0
Reactive Luminal	HiMyc_WT_6mo	1700006J14Rik	WT 6mo	0	0	270633	0.5	1	1	0	0
Reactive Luminal	HiMyc_WT_6mo	Inhbc	WT 6mo	0	0	270633	0.5	1	1	0	0
Reactive Luminal	HiMyc_WT_6mo	Gm16217	WT 6mo	0	0	270633	0.5	1	1	0	0
Reactive Luminal	HiMyc_WT_6mo	Olfr775	WT 6mo	0	0	270633	0.5	1	1	0	0
Reactive Luminal	HiMyc_WT_6mo	Gm12735	WT 6mo	0	0	270633	0.5	1	1	0	0
Reactive Luminal	HiMyc_WT_6mo	Pgam2	WT 6mo	0	0	270633	0.5	1	1	0	0
Reactive Luminal	HiMyc_WT_6mo	Fbxo48	WT 6mo	0	0	270633	0.5	1	1	0	0
Reactive Luminal	HiMyc_WT_6mo	Gm12055	WT 6mo	0	0	270633	0.5	1	1	0	0
Reactive Luminal	HiMyc_WT_6mo	5730522E02Rik	WT 6mo	0	0	270633	0.5	1	1	0	0
Reactive Luminal	HiMyc_WT_6mo	Gabrg2	WT 6mo	0	0	270633	0.5	1	1	0	0
Reactive Luminal	HiMyc_WT_6mo	Olfr1391	WT 6mo	0	0	270633	0.5	1	1	0	0
Reactive Luminal	HiMyc_WT_6mo	Gm12236	WT 6mo	0	0	270633	0.5	1	1	0	0
Reactive Luminal	HiMyc_WT_6mo	Prss38	WT 6mo	0	0	270633	0.5	1	1	0	0
Reactive Luminal	HiMyc_WT_6mo	Cdrt4	WT 6mo	0	0	270633	0.5	1	1	0	0
Reactive Luminal	HiMyc_WT_6mo	Gm12299	WT 6mo	0	0	270633	0.5	1	1	0	0
Reactive Luminal	HiMyc_WT_6mo	Rcvrn	WT 6mo	0	0	270633	0.5	1	1	0	0
Reactive Luminal	HiMyc_WT_6mo	Cfap52	WT 6mo	0	0	270633	0.5	1	1	0	0
Reactive Luminal	HiMyc_WT_6mo	Spem2	WT 6mo	0	0	270633	0.5	1	1	0	0
Reactive Luminal	HiMyc_WT_6mo	Gm12316	WT 6mo	0	0	270633	0.5	1	1	0	0
Reactive Luminal	HiMyc_WT_6mo	4930544D05Rik	WT 6mo	0	0	270633	0.5	1	1	0	0
Reactive Luminal	HiMyc_WT_6mo	Gp1ba	WT 6mo	0	0	270633	0.5	1	1	0	0
Reactive Luminal	HiMyc_WT_6mo	Olfr376	WT 6mo	0	0	270633	0.5	1	1	0	0
Reactive Luminal	HiMyc_WT_6mo	Olfr410	WT 6mo	0	0	270633	0.5	1	1	0	0
Reactive Luminal	HiMyc_WT_6mo	Rab11fip4os1	WT 6mo	0	0	270633	0.5	1	1	0	0
Reactive Luminal	HiMyc_WT_6mo	1190001M18Rik	WT 6mo	0	0	270633	0.5	1	1	0	0
Reactive Luminal	HiMyc_WT_6mo	Heatr9	WT 6mo	0	0	270633	0.5	1	1	0	0
Reactive Luminal	HiMyc_WT_6mo	Dlx4	WT 6mo	0	0	270633	0.5	1	1	0	0
Reactive Luminal	HiMyc_WT_6mo	Phospho1	WT 6mo	0	0	270633	0.5	1	1	0	0
Reactive Luminal	HiMyc_WT_6mo	Calcoco2	WT 6mo	0	0	270633	0.5	1	1	0	0
Reactive Luminal	HiMyc_WT_6mo	2410003L11Rik	WT 6mo	0	0	270633	0.5	1	1	0	0
Reactive Luminal	HiMyc_WT_6mo	Gm11571	WT 6mo	0	0	270633	0.5	1	1	0	0
Reactive Luminal	HiMyc_WT_6mo	G6pc	WT 6mo	0	0	270633	0.5	1	1	0	0
Reactive Luminal	HiMyc_WT_6mo	Gm11626	WT 6mo	0	0	270633	0.5	1	1	0	0
Reactive Luminal	HiMyc_WT_6mo	Spata32	WT 6mo	0	0	270633	0.5	1	1	0	0
Reactive Luminal	HiMyc_WT_6mo	Gm39397	WT 6mo	0	0	270633	0.5	1	1	0	0
Reactive Luminal	HiMyc_WT_6mo	Gm11659	WT 6mo	0	0	270633	0.5	1	1	0	0
Reactive Luminal	HiMyc_WT_6mo	Gm11638	WT 6mo	0	0	270633	0.5	1	1	0	0
Reactive Luminal	HiMyc_WT_6mo	Gm11640	WT 6mo	0	0	270633	0.5	1	1	0	0
Reactive Luminal	HiMyc_WT_6mo	Gm11646	WT 6mo	0	0	270633	0.5	1	1	0	0
Reactive Luminal	HiMyc_WT_6mo	Gm11707	WT 6mo	0	0	270633	0.5	1	1	0	0
Reactive Luminal	HiMyc_WT_6mo	Gm11683	WT 6mo	0	0	270633	0.5	1	1	0	0
Reactive Luminal	HiMyc_WT_6mo	Aanat	WT 6mo	0	0	270633	0.5	1	1	0	0
Reactive Luminal	HiMyc_WT_6mo	6030468B19Rik	WT 6mo	0	0	270633	0.5	1	1	0	0
Reactive Luminal	HiMyc_WT_6mo	Gm11754	WT 6mo	0	0	270633	0.5	1	1	0	0
Reactive Luminal	HiMyc_WT_6mo	Tspan10	WT 6mo	0	0	270633	0.5	1	1	0	0
Reactive Luminal	HiMyc_WT_6mo	Gm11788	WT 6mo	0	0	270633	0.5	1	1	0	0
Reactive Luminal	HiMyc_WT_6mo	Uts2r	WT 6mo	0	0	270633	0.5	1	1	0	0
Reactive Luminal	HiMyc_WT_6mo	Gm49698	WT 6mo	0	0	270633	0.5	1	1	0	0
Reactive Luminal	HiMyc_WT_6mo	Gm47701	WT 6mo	0	0	270633	0.5	1	1	0	0
Reactive Luminal	HiMyc_WT_6mo	Gm45941	WT 6mo	0	0	270633	0.5	1	1	0	0
Reactive Luminal	HiMyc_WT_6mo	Gm34923	WT 6mo	0	0	270633	0.5	1	1	0	0
Reactive Luminal	HiMyc_WT_6mo	Gm47373	WT 6mo	0	0	270633	0.5	1	1	0	0
Reactive Luminal	HiMyc_WT_6mo	Gm35818	WT 6mo	0	0	270633	0.5	1	1	0	0
Reactive Luminal	HiMyc_WT_6mo	Gm10465	WT 6mo	0	0	270633	0.5	1	1	0	0
Reactive Luminal	HiMyc_WT_6mo	Gm47518	WT 6mo	0	0	270633	0.5	1	1	0	0
Reactive Luminal	HiMyc_WT_6mo	Trim9	WT 6mo	0	0	270633	0.5	1	1	0	0
Reactive Luminal	HiMyc_WT_6mo	Gm32369	WT 6mo	0	0	270633	0.5	1	1	0	0
Reactive Luminal	HiMyc_WT_6mo	9630002D21Rik	WT 6mo	0	0	270633	0.5	1	1	0	0
Reactive Luminal	HiMyc_WT_6mo	Gphb5	WT 6mo	0	0	270633	0.5	1	1	0	0
Reactive Luminal	HiMyc_WT_6mo	Gm10451	WT 6mo	0	0	270633	0.5	1	1	0	0
Reactive Luminal	HiMyc_WT_6mo	Gm47765	WT 6mo	0	0	270633	0.5	1	1	0	0
Reactive Luminal	HiMyc_WT_6mo	Adam21	WT 6mo	0	0	270633	0.5	1	1	0	0
Reactive Luminal	HiMyc_WT_6mo	Gm47819	WT 6mo	0	0	270633	0.5	1	1	0	0
Reactive Luminal	HiMyc_WT_6mo	Gm40477	WT 6mo	0	0	270633	0.5	1	1	0	0
Reactive Luminal	HiMyc_WT_6mo	4732487G21Rik	WT 6mo	0	0	270633	0.5	1	1	0	0
Reactive Luminal	HiMyc_WT_6mo	A630072L19Rik	WT 6mo	0	0	270633	0.5	1	1	0	0
Reactive Luminal	HiMyc_WT_6mo	Catsperb	WT 6mo	0	0	270633	0.5	1	1	0	0
Reactive Luminal	HiMyc_WT_6mo	Gm30198	WT 6mo	0	0	270633	0.5	1	1	0	0
Reactive Luminal	HiMyc_WT_6mo	Serpina3c	WT 6mo	0	0	270633	0.5	1	1	0	0
Reactive Luminal	HiMyc_WT_6mo	6030440G07Rik	WT 6mo	0	0	270633	0.5	1	1	0	0
Reactive Luminal	HiMyc_WT_6mo	Ighg2c	WT 6mo	0	0	270633	0.5	1	1	0	0
Reactive Luminal	HiMyc_WT_6mo	Ighg2b	WT 6mo	0	0	270633	0.5	1	1	0	0
Reactive Luminal	HiMyc_WT_6mo	Gm48681	WT 6mo	0	0	270633	0.5	1	1	0	0
Reactive Luminal	HiMyc_WT_6mo	Gm35190	WT 6mo	0	0	270633	0.5	1	1	0	0
Reactive Luminal	HiMyc_WT_6mo	Gm5444	WT 6mo	0	0	270633	0.5	1	1	0	0
Reactive Luminal	HiMyc_WT_6mo	Vmn1r220	WT 6mo	0	0	270633	0.5	1	1	0	0
Reactive Luminal	HiMyc_WT_6mo	Slc17a1	WT 6mo	0	0	270633	0.5	1	1	0	0
Reactive Luminal	HiMyc_WT_6mo	Slc17a4	WT 6mo	0	0	270633	0.5	1	1	0	0
Reactive Luminal	HiMyc_WT_6mo	G630018N14Rik	WT 6mo	0	0	270633	0.5	1	1	0	0
Reactive Luminal	HiMyc_WT_6mo	Gm40909	WT 6mo	0	0	270633	0.5	1	1	0	0
Reactive Luminal	HiMyc_WT_6mo	Gm47731	WT 6mo	0	0	270633	0.5	1	1	0	0
Reactive Luminal	HiMyc_WT_6mo	Gm47754	WT 6mo	0	0	270633	0.5	1	1	0	0
Reactive Luminal	HiMyc_WT_6mo	Gm33424	WT 6mo	0	0	270633	0.5	1	1	0	0
Reactive Luminal	HiMyc_WT_6mo	Cdhr2	WT 6mo	0	0	270633	0.5	1	1	0	0
Reactive Luminal	HiMyc_WT_6mo	Gm47918	WT 6mo	0	0	270633	0.5	1	1	0	0
Reactive Luminal	HiMyc_WT_6mo	4930528D03Rik	WT 6mo	0	0	270633	0.5	1	1	0	0
Reactive Luminal	HiMyc_WT_6mo	Cts8	WT 6mo	0	0	270633	0.5	1	1	0	0
Reactive Luminal	HiMyc_WT_6mo	Gm47418	WT 6mo	0	0	270633	0.5	1	1	0	0
Reactive Luminal	HiMyc_WT_6mo	Gm47003	WT 6mo	0	0	270633	0.5	1	1	0	0
Reactive Luminal	HiMyc_WT_6mo	Rslcan18	WT 6mo	0	0	270633	0.5	1	1	0	0
Reactive Luminal	HiMyc_WT_6mo	Gm48824	WT 6mo	0	0	270633	0.5	1	1	0	0
Reactive Luminal	HiMyc_WT_6mo	Gm48899	WT 6mo	0	0	270633	0.5	1	1	0	0
Reactive Luminal	HiMyc_WT_6mo	Gm48819	WT 6mo	0	0	270633	0.5	1	1	0	0
Reactive Luminal	HiMyc_WT_6mo	Gm32067	WT 6mo	0	0	270633	0.5	1	1	0	0
Reactive Luminal	HiMyc_WT_6mo	Thbs4	WT 6mo	0	0	270633	0.5	1	1	0	0
Reactive Luminal	HiMyc_WT_6mo	Gm48596	WT 6mo	0	0	270633	0.5	1	1	0	0
Reactive Luminal	HiMyc_WT_6mo	4932411K12Rik	WT 6mo	0	0	270633	0.5	1	1	0	0
Reactive Luminal	HiMyc_WT_6mo	Gm15326	WT 6mo	0	0	270633	0.5	1	1	0	0
Reactive Luminal	HiMyc_WT_6mo	Ddx4	WT 6mo	0	0	270633	0.5	1	1	0	0
Reactive Luminal	HiMyc_WT_6mo	Hspb3	WT 6mo	0	0	270633	0.5	1	1	0	0
Reactive Luminal	HiMyc_WT_6mo	Olfr720	WT 6mo	0	0	270633	0.5	1	1	0	0
Reactive Luminal	HiMyc_WT_6mo	Gm10248	WT 6mo	0	0	270633	0.5	1	1	0	0
Reactive Luminal	HiMyc_WT_6mo	Gm31392	WT 6mo	0	0	270633	0.5	1	1	0	0
Reactive Luminal	HiMyc_WT_6mo	Gm47921	WT 6mo	0	0	270633	0.5	1	1	0	0
Reactive Luminal	HiMyc_WT_6mo	Dydc2	WT 6mo	0	0	270633	0.5	1	1	0	0
Reactive Luminal	HiMyc_WT_6mo	Gm21154	WT 6mo	0	0	270633	0.5	1	1	0	0
Reactive Luminal	HiMyc_WT_6mo	Gm49087	WT 6mo	0	0	270633	0.5	1	1	0	0
Reactive Luminal	HiMyc_WT_6mo	Ang6	WT 6mo	0	0	270633	0.5	1	1	0	0
Reactive Luminal	HiMyc_WT_6mo	Olfr731	WT 6mo	0	0	270633	0.5	1	1	0	0
Reactive Luminal	HiMyc_WT_6mo	Rnase13	WT 6mo	0	0	270633	0.5	1	1	0	0
Reactive Luminal	HiMyc_WT_6mo	Gm49256	WT 6mo	0	0	270633	0.5	1	1	0	0
Reactive Luminal	HiMyc_WT_6mo	Cebpe	WT 6mo	0	0	270633	0.5	1	1	0	0
Reactive Luminal	HiMyc_WT_6mo	Zfhx2os	WT 6mo	0	0	270633	0.5	1	1	0	0
Reactive Luminal	HiMyc_WT_6mo	Gm10873	WT 6mo	0	0	270633	0.5	1	1	0	0
Reactive Luminal	HiMyc_WT_6mo	Defb48	WT 6mo	0	0	270633	0.5	1	1	0	0
Reactive Luminal	HiMyc_WT_6mo	Defb47	WT 6mo	0	0	270633	0.5	1	1	0	0
Reactive Luminal	HiMyc_WT_6mo	Defb30	WT 6mo	0	0	270633	0.5	1	1	0	0
Reactive Luminal	HiMyc_WT_6mo	Rp1l1	WT 6mo	0	0	270633	0.5	1	1	0	0
Reactive Luminal	HiMyc_WT_6mo	Gm17116	WT 6mo	0	0	270633	0.5	1	1	0	0
Reactive Luminal	HiMyc_WT_6mo	Pnoc	WT 6mo	0	0	270633	0.5	1	1	0	0
Reactive Luminal	HiMyc_WT_6mo	Adam7	WT 6mo	0	0	270633	0.5	1	1	0	0
Reactive Luminal	HiMyc_WT_6mo	Synb	WT 6mo	0	0	270633	0.5	1	1	0	0
Reactive Luminal	HiMyc_WT_6mo	Gm21750	WT 6mo	0	0	270633	0.5	1	1	0	0
Reactive Luminal	HiMyc_WT_6mo	Gm4632	WT 6mo	0	0	270633	0.5	1	1	0	0
Reactive Luminal	HiMyc_WT_6mo	Zfp957	WT 6mo	0	0	270633	0.5	1	1	0	0
Reactive Luminal	HiMyc_WT_6mo	Gm9748	WT 6mo	0	0	270633	0.5	1	1	0	0
Reactive Luminal	HiMyc_WT_6mo	Gm49035	WT 6mo	0	0	270633	0.5	1	1	0	0
Reactive Luminal	HiMyc_WT_6mo	C6	WT 6mo	0	0	270633	0.5	1	1	0	0
Reactive Luminal	HiMyc_WT_6mo	Cdh9	WT 6mo	0	0	270633	0.5	1	1	0	0
Reactive Luminal	HiMyc_WT_6mo	Gm48957	WT 6mo	0	0	270633	0.5	1	1	0	0
Reactive Luminal	HiMyc_WT_6mo	Gm49224	WT 6mo	0	0	270633	0.5	1	1	0	0
Reactive Luminal	HiMyc_WT_6mo	Gm49441	WT 6mo	0	0	270633	0.5	1	1	0	0
Reactive Luminal	HiMyc_WT_6mo	Gm34678	WT 6mo	0	0	270633	0.5	1	1	0	0
Reactive Luminal	HiMyc_WT_6mo	Gm16006	WT 6mo	0	0	270633	0.5	1	1	0	0
Reactive Luminal	HiMyc_WT_6mo	9330154K18Rik	WT 6mo	0	0	270633	0.5	1	1	0	0
Reactive Luminal	HiMyc_WT_6mo	Klhl38	WT 6mo	0	0	270633	0.5	1	1	0	0
Reactive Luminal	HiMyc_WT_6mo	Gm46519	WT 6mo	0	0	270633	0.5	1	1	0	0
Reactive Luminal	HiMyc_WT_6mo	Galr3	WT 6mo	0	0	270633	0.5	1	1	0	0
Reactive Luminal	HiMyc_WT_6mo	Gm49512	WT 6mo	0	0	270633	0.5	1	1	0	0
Reactive Luminal	HiMyc_WT_6mo	Dnajb7	WT 6mo	0	0	270633	0.5	1	1	0	0
Reactive Luminal	HiMyc_WT_6mo	4930407I10Rik	WT 6mo	0	0	270633	0.5	1	1	0	0
Reactive Luminal	HiMyc_WT_6mo	Cyp2d10	WT 6mo	0	0	270633	0.5	1	1	0	0
Reactive Luminal	HiMyc_WT_6mo	7530416G11Rik	WT 6mo	0	0	270633	0.5	1	1	0	0
Reactive Luminal	HiMyc_WT_6mo	Gm49169	WT 6mo	0	0	270633	0.5	1	1	0	0
Reactive Luminal	HiMyc_WT_6mo	Gm34939	WT 6mo	0	0	270633	0.5	1	1	0	0
Reactive Luminal	HiMyc_WT_6mo	Hoxc6	WT 6mo	0	0	270633	0.5	1	1	0	0
Reactive Luminal	HiMyc_WT_6mo	Nfe2	WT 6mo	0	0	270633	0.5	1	1	0	0
Reactive Luminal	HiMyc_WT_6mo	Mucl2	WT 6mo	0	0	270633	0.5	1	1	0	0
Reactive Luminal	HiMyc_WT_6mo	Dnase1	WT 6mo	0	0	270633	0.5	1	1	0	0
Reactive Luminal	HiMyc_WT_6mo	Tnfrsf17	WT 6mo	0	0	270633	0.5	1	1	0	0
Reactive Luminal	HiMyc_WT_6mo	Gm49595	WT 6mo	0	0	270633	0.5	1	1	0	0
Reactive Luminal	HiMyc_WT_6mo	Iglc3	WT 6mo	0	0	270633	0.5	1	1	0	0
Reactive Luminal	HiMyc_WT_6mo	Cyp2ab1	WT 6mo	0	0	270633	0.5	1	1	0	0
Reactive Luminal	HiMyc_WT_6mo	Crygs	WT 6mo	0	0	270633	0.5	1	1	0	0
Reactive Luminal	HiMyc_WT_6mo	Gm30505	WT 6mo	0	0	270633	0.5	1	1	0	0
Reactive Luminal	HiMyc_WT_6mo	Gm49518	WT 6mo	0	0	270633	0.5	1	1	0	0
Reactive Luminal	HiMyc_WT_6mo	Gm31583	WT 6mo	0	0	270633	0.5	1	1	0	0
Reactive Luminal	HiMyc_WT_6mo	Gm4524	WT 6mo	0	0	270633	0.5	1	1	0	0
Reactive Luminal	HiMyc_WT_6mo	Tm4sf19	WT 6mo	0	0	270633	0.5	1	1	0	0
Reactive Luminal	HiMyc_WT_6mo	Stfa2l1	WT 6mo	0	0	270633	0.5	1	1	0	0
Reactive Luminal	HiMyc_WT_6mo	Cstdc4	WT 6mo	0	0	270633	0.5	1	1	0	0
Reactive Luminal	HiMyc_WT_6mo	Stfa3	WT 6mo	0	0	270633	0.5	1	1	0	0
Reactive Luminal	HiMyc_WT_6mo	4932412D23Rik	WT 6mo	0	0	270633	0.5	1	1	0	0
Reactive Luminal	HiMyc_WT_6mo	Gm30790	WT 6mo	0	0	270633	0.5	1	1	0	0
Reactive Luminal	HiMyc_WT_6mo	Gm49227	WT 6mo	0	0	270633	0.5	1	1	0	0
Reactive Luminal	HiMyc_WT_6mo	Gm49226	WT 6mo	0	0	270633	0.5	1	1	0	0
Reactive Luminal	HiMyc_WT_6mo	Gm32865	WT 6mo	0	0	270633	0.5	1	1	0	0
Reactive Luminal	HiMyc_WT_6mo	Gm15976	WT 6mo	0	0	270633	0.5	1	1	0	0
Reactive Luminal	HiMyc_WT_6mo	Gm29880	WT 6mo	0	0	270633	0.5	1	1	0	0
Reactive Luminal	HiMyc_WT_6mo	Gm26626	WT 6mo	0	0	270633	0.5	1	1	0	0
Reactive Luminal	HiMyc_WT_6mo	Gm31323	WT 6mo	0	0	270633	0.5	1	1	0	0
Reactive Luminal	HiMyc_WT_6mo	Gm32509	WT 6mo	0	0	270633	0.5	1	1	0	0
Reactive Luminal	HiMyc_WT_6mo	Mas1	WT 6mo	0	0	270633	0.5	1	1	0	0
Reactive Luminal	HiMyc_WT_6mo	Unc93a	WT 6mo	0	0	270633	0.5	1	1	0	0
Reactive Luminal	HiMyc_WT_6mo	Vmn2r124	WT 6mo	0	0	270633	0.5	1	1	0	0
Reactive Luminal	HiMyc_WT_6mo	Vmn2r117	WT 6mo	0	0	270633	0.5	1	1	0	0
Reactive Luminal	HiMyc_WT_6mo	Zscan10	WT 6mo	0	0	270633	0.5	1	1	0	0
Reactive Luminal	HiMyc_WT_6mo	Gm41545	WT 6mo	0	0	270633	0.5	1	1	0	0
Reactive Luminal	HiMyc_WT_6mo	D630044L22Rik	WT 6mo	0	0	270633	0.5	1	1	0	0
Reactive Luminal	HiMyc_WT_6mo	Gm50269	WT 6mo	0	0	270633	0.5	1	1	0	0
Reactive Luminal	HiMyc_WT_6mo	Gm50275	WT 6mo	0	0	270633	0.5	1	1	0	0
Reactive Luminal	HiMyc_WT_6mo	Gm10505	WT 6mo	0	0	270633	0.5	1	1	0	0
Reactive Luminal	HiMyc_WT_6mo	Gm16191	WT 6mo	0	0	270633	0.5	1	1	0	0
Reactive Luminal	HiMyc_WT_6mo	Gm41562	WT 6mo	0	0	270633	0.5	1	1	0	0
Reactive Luminal	HiMyc_WT_6mo	Cyp4f15	WT 6mo	0	0	270633	0.5	1	1	0	0
Reactive Luminal	HiMyc_WT_6mo	Olfr1564	WT 6mo	0	0	270633	0.5	1	1	0	0
Reactive Luminal	HiMyc_WT_6mo	Gm50333	WT 6mo	0	0	270633	0.5	1	1	0	0
Reactive Luminal	HiMyc_WT_6mo	Gm20513	WT 6mo	0	0	270633	0.5	1	1	0	0
Reactive Luminal	HiMyc_WT_6mo	Gm20461	WT 6mo	0	0	270633	0.5	1	1	0	0
Reactive Luminal	HiMyc_WT_6mo	Gm16172	WT 6mo	0	0	270633	0.5	1	1	0	0
Reactive Luminal	HiMyc_WT_6mo	Pgc	WT 6mo	0	0	270633	0.5	1	1	0	0
Reactive Luminal	HiMyc_WT_6mo	Apobec2	WT 6mo	0	0	270633	0.5	1	1	0	0
Reactive Luminal	HiMyc_WT_6mo	Acsbg2	WT 6mo	0	0	270633	0.5	1	1	0	0
Reactive Luminal	HiMyc_WT_6mo	Gm30091	WT 6mo	0	0	270633	0.5	1	1	0	0
Reactive Luminal	HiMyc_WT_6mo	Gm19689	WT 6mo	0	0	270633	0.5	1	1	0	0
Reactive Luminal	HiMyc_WT_6mo	Gm29168	WT 6mo	0	0	270633	0.5	1	1	0	0
Reactive Luminal	HiMyc_WT_6mo	Gm46587	WT 6mo	0	0	270633	0.5	1	1	0	0
Reactive Luminal	HiMyc_WT_6mo	Rpl36-ps4	WT 6mo	0	0	270633	0.5	1	1	0	0
Reactive Luminal	HiMyc_WT_6mo	Gtf2a1l	WT 6mo	0	0	270633	0.5	1	1	0	0
Reactive Luminal	HiMyc_WT_6mo	Gm17036	WT 6mo	0	0	270633	0.5	1	1	0	0
Reactive Luminal	HiMyc_WT_6mo	1010001N08Rik	WT 6mo	0	0	270633	0.5	1	1	0	0
Reactive Luminal	HiMyc_WT_6mo	Gm29200	WT 6mo	0	0	270633	0.5	1	1	0	0
Reactive Luminal	HiMyc_WT_6mo	Psma8	WT 6mo	0	0	270633	0.5	1	1	0	0
Reactive Luminal	HiMyc_WT_6mo	Gm3227	WT 6mo	0	0	270633	0.5	1	1	0	0
Reactive Luminal	HiMyc_WT_6mo	Myo7b	WT 6mo	0	0	270633	0.5	1	1	0	0
Reactive Luminal	HiMyc_WT_6mo	Gm26717	WT 6mo	0	0	270633	0.5	1	1	0	0
Reactive Luminal	HiMyc_WT_6mo	Gm50146	WT 6mo	0	0	270633	0.5	1	1	0	0
Reactive Luminal	HiMyc_WT_6mo	Gm41693	WT 6mo	0	0	270633	0.5	1	1	0	0
Reactive Luminal	HiMyc_WT_6mo	Gm36315	WT 6mo	0	0	270633	0.5	1	1	0	0
Reactive Luminal	HiMyc_WT_6mo	Gm15336	WT 6mo	0	0	270633	0.5	1	1	0	0
Reactive Luminal	HiMyc_WT_6mo	Pabpc2	WT 6mo	0	0	270633	0.5	1	1	0	0
Reactive Luminal	HiMyc_WT_6mo	Gm4107	WT 6mo	0	0	270633	0.5	1	1	0	0
Reactive Luminal	HiMyc_WT_6mo	Arl14epl	WT 6mo	0	0	270633	0.5	1	1	0	0
Reactive Luminal	HiMyc_WT_6mo	Tex43	WT 6mo	0	0	270633	0.5	1	1	0	0
Reactive Luminal	HiMyc_WT_6mo	Gm15345	WT 6mo	0	0	270633	0.5	1	1	0	0
Reactive Luminal	HiMyc_WT_6mo	Slc27a6	WT 6mo	0	0	270633	0.5	1	1	0	0
Reactive Luminal	HiMyc_WT_6mo	St8sia3	WT 6mo	0	0	270633	0.5	1	1	0	0
Reactive Luminal	HiMyc_WT_6mo	Gm50368	WT 6mo	0	0	270633	0.5	1	1	0	0
Reactive Luminal	HiMyc_WT_6mo	Gm48696	WT 6mo	0	0	270633	0.5	1	1	0	0
Reactive Luminal	HiMyc_WT_6mo	Naaladl1	WT 6mo	0	0	270633	0.5	1	1	0	0
Reactive Luminal	HiMyc_WT_6mo	Ms4a1	WT 6mo	0	0	270633	0.5	1	1	0	0
Reactive Luminal	HiMyc_WT_6mo	BE692007	WT 6mo	0	0	270633	0.5	1	1	0	0
Reactive Luminal	HiMyc_WT_6mo	Gm8369	WT 6mo	0	0	270633	0.5	1	1	0	0
Reactive Luminal	HiMyc_WT_6mo	Ms4a2	WT 6mo	0	0	270633	0.5	1	1	0	0
Reactive Luminal	HiMyc_WT_6mo	Olfr1420	WT 6mo	0	0	270633	0.5	1	1	0	0
Reactive Luminal	HiMyc_WT_6mo	Gm4952	WT 6mo	0	0	270633	0.5	1	1	0	0
Reactive Luminal	HiMyc_WT_6mo	Glyat	WT 6mo	0	0	270633	0.5	1	1	0	0
Reactive Luminal	HiMyc_WT_6mo	Gm3728	WT 6mo	0	0	270633	0.5	1	1	0	0
Reactive Luminal	HiMyc_WT_6mo	1700028P14Rik	WT 6mo	0	0	270633	0.5	1	1	0	0
Reactive Luminal	HiMyc_WT_6mo	Dkk1	WT 6mo	0	0	270633	0.5	1	1	0	0
Reactive Luminal	HiMyc_WT_6mo	Gm29863	WT 6mo	0	0	270633	0.5	1	1	0	0
Reactive Luminal	HiMyc_WT_6mo	Gm29946	WT 6mo	0	0	270633	0.5	1	1	0	0
Reactive Luminal	HiMyc_WT_6mo	Wnt8b	WT 6mo	0	0	270633	0.5	1	1	0	0
Reactive Luminal	HiMyc_WT_6mo	Lbx1	WT 6mo	0	0	270633	0.5	1	1	0	0
Reactive Luminal	HiMyc_WT_6mo	Gm50331	WT 6mo	0	0	270633	0.5	1	1	0	0
Reactive Luminal	HiMyc_WT_6mo	Foxp3	WT 6mo	0	0	270633	0.5	1	1	0	0
Reactive Luminal	HiMyc_WT_6mo	Cacna1f	WT 6mo	0	0	270633	0.5	1	1	0	0
Reactive Luminal	HiMyc_WT_6mo	Gm14820	WT 6mo	0	0	270633	0.5	1	1	0	0
Reactive Luminal	HiMyc_WT_6mo	Ndp	WT 6mo	0	0	270633	0.5	1	1	0	0
Reactive Luminal	HiMyc_WT_6mo	Dipk2b	WT 6mo	0	0	270633	0.5	1	1	0	0
Reactive Luminal	HiMyc_WT_6mo	Gm28730	WT 6mo	0	0	270633	0.5	1	1	0	0
Reactive Luminal	HiMyc_WT_6mo	Tslrn1	WT 6mo	0	0	270633	0.5	1	1	0	0
Reactive Luminal	HiMyc_WT_6mo	Pnma3	WT 6mo	0	0	270633	0.5	1	1	0	0
Reactive Luminal	HiMyc_WT_6mo	Fthl17a	WT 6mo	0	0	270633	0.5	1	1	0	0
Reactive Luminal	HiMyc_WT_6mo	Vsig4	WT 6mo	0	0	270633	0.5	1	1	0	0
Reactive Luminal	HiMyc_WT_6mo	Gm614	WT 6mo	0	0	270633	0.5	1	1	0	0
Reactive Luminal	HiMyc_WT_6mo	Itgb1bp2	WT 6mo	0	0	270633	0.5	1	1	0	0
Reactive Luminal	HiMyc_WT_6mo	Zcchc13	WT 6mo	0	0	270633	0.5	1	1	0	0
Reactive Luminal	HiMyc_WT_6mo	Fgf16	WT 6mo	0	0	270633	0.5	1	1	0	0
Reactive Luminal	HiMyc_WT_6mo	Rtl3	WT 6mo	0	0	270633	0.5	1	1	0	0
Reactive Luminal	HiMyc_WT_6mo	Nxf2	WT 6mo	0	0	270633	0.5	1	1	0	0
Reactive Luminal	HiMyc_WT_6mo	Cldn34b2	WT 6mo	0	0	270633	0.5	1	1	0	0
Reactive Luminal	HiMyc_WT_6mo	AC132444.6	WT 6mo	0	0	270633	0.5	1	1	0	0
Reactive Luminal	HiMyc_WT_6mo	Defb41	WT 6mo	0	0	270633	0.5	1	1	0	0
Reactive Luminal	HiMyc_WT_6mo	Gm5415	WT 6mo	0	0	270633	0.5	1	1	0	0
Reactive Luminal	HiMyc_WT_6mo	1110002O04Rik	WT 6mo	0	0	270633	0.5	1	1	0	0
Reactive Luminal	HiMyc_WT_6mo	1700066B17Rik	WT 6mo	0	0	270633	0.5	1	1	0	0
Reactive Luminal	HiMyc_WT_6mo	Gm37623	WT 6mo	0	0	270633	0.5	1	1	0	0
Reactive Luminal	HiMyc_WT_6mo	Gm5269	WT 6mo	0	0	270633	0.5	1	1	0	0
Reactive Luminal	HiMyc_WT_6mo	Gm28321	WT 6mo	0	0	270633	0.5	1	1	0	0
Reactive Luminal	HiMyc_WT_6mo	Gm28178	WT 6mo	0	0	270633	0.5	1	1	0	0
Reactive Luminal	HiMyc_WT_6mo	9130227L01Rik	WT 6mo	0	0	270633	0.5	1	1	0	0
Reactive Luminal	HiMyc_WT_6mo	1700003I22Rik	WT 6mo	0	0	270633	0.5	1	1	0	0
Reactive Luminal	HiMyc_WT_6mo	Gm29017	WT 6mo	0	0	270633	0.5	1	1	0	0
Reactive Luminal	HiMyc_WT_6mo	Gm11579	WT 6mo	0	0	270633	0.5	1	1	0	0
Reactive Luminal	HiMyc_WT_6mo	4933417E11Rik	WT 6mo	0	0	270633	0.5	1	1	0	0
Reactive Luminal	HiMyc_WT_6mo	Gm4319	WT 6mo	0	0	270633	0.5	1	1	0	0
Reactive Luminal	HiMyc_WT_6mo	G530012D18Rik	WT 6mo	0	0	270633	0.5	1	1	0	0
Reactive Luminal	HiMyc_WT_6mo	Gm28884	WT 6mo	0	0	270633	0.5	1	1	0	0
Reactive Luminal	HiMyc_WT_6mo	Ugt1a9	WT 6mo	0	0	270633	0.5	1	1	0	0
Reactive Luminal	HiMyc_WT_6mo	Ugt1a2	WT 6mo	0	0	270633	0.5	1	1	0	0
Reactive Luminal	HiMyc_WT_6mo	Gm29336	WT 6mo	0	0	270633	0.5	1	1	0	0
Reactive Luminal	HiMyc_WT_6mo	Gbx2	WT 6mo	0	0	270633	0.5	1	1	0	0
Reactive Luminal	HiMyc_WT_6mo	Crocc2	WT 6mo	0	0	270633	0.5	1	1	0	0
Reactive Luminal	HiMyc_WT_6mo	D830032E09Rik	WT 6mo	0	0	270633	0.5	1	1	0	0
Reactive Luminal	HiMyc_WT_6mo	Gm26783	WT 6mo	0	0	270633	0.5	1	1	0	0
Reactive Luminal	HiMyc_WT_6mo	Gm26781	WT 6mo	0	0	270633	0.5	1	1	0	0
Reactive Luminal	HiMyc_WT_6mo	Gm33994	WT 6mo	0	0	270633	0.5	1	1	0	0
Reactive Luminal	HiMyc_WT_6mo	Teddm1a	WT 6mo	0	0	270633	0.5	1	1	0	0
Reactive Luminal	HiMyc_WT_6mo	Nphs2	WT 6mo	0	0	270633	0.5	1	1	0	0
Reactive Luminal	HiMyc_WT_6mo	Gm37294	WT 6mo	0	0	270633	0.5	1	1	0	0
Reactive Luminal	HiMyc_WT_6mo	Tnn	WT 6mo	0	0	270633	0.5	1	1	0	0
Reactive Luminal	HiMyc_WT_6mo	Tbx19	WT 6mo	0	0	270633	0.5	1	1	0	0
Reactive Luminal	HiMyc_WT_6mo	Fcrlb	WT 6mo	0	0	270633	0.5	1	1	0	0
Reactive Luminal	HiMyc_WT_6mo	Gm37787	WT 6mo	0	0	270633	0.5	1	1	0	0
Reactive Luminal	HiMyc_WT_6mo	Atp1a4	WT 6mo	0	0	270633	0.5	1	1	0	0
Reactive Luminal	HiMyc_WT_6mo	Ifi206	WT 6mo	0	0	270633	0.5	1	1	0	0
Reactive Luminal	HiMyc_WT_6mo	Ifi213	WT 6mo	0	0	270633	0.5	1	1	0	0
Reactive Luminal	HiMyc_WT_6mo	Gm38100	WT 6mo	0	0	270633	0.5	1	1	0	0
Reactive Luminal	HiMyc_WT_6mo	Gm15423	WT 6mo	0	0	270633	0.5	1	1	0	0
Reactive Luminal	HiMyc_WT_6mo	1700016C15Rik	WT 6mo	0	0	270633	0.5	1	1	0	0
Reactive Luminal	HiMyc_WT_6mo	Gm37336	WT 6mo	0	0	270633	0.5	1	1	0	0
Reactive Luminal	HiMyc_WT_6mo	Gm38155	WT 6mo	0	0	270633	0.5	1	1	0	0
Reactive Luminal	HiMyc_WT_6mo	Rd3	WT 6mo	0	0	270633	0.5	1	1	0	0
Reactive Luminal	HiMyc_WT_6mo	Camk1g	WT 6mo	0	0	270633	0.5	1	1	0	0
Reactive Luminal	HiMyc_WT_6mo	Sohlh1	WT 6mo	0	0	270633	0.5	1	1	0	0
Reactive Luminal	HiMyc_WT_6mo	2810430I11Rik	WT 6mo	0	0	270633	0.5	1	1	0	0
Reactive Luminal	HiMyc_WT_6mo	Gm13373	WT 6mo	0	0	270633	0.5	1	1	0	0
Reactive Luminal	HiMyc_WT_6mo	Kynu	WT 6mo	0	0	270633	0.5	1	1	0	0
Reactive Luminal	HiMyc_WT_6mo	Ermn	WT 6mo	0	0	270633	0.5	1	1	0	0
Reactive Luminal	HiMyc_WT_6mo	Gm13613	WT 6mo	0	0	270633	0.5	1	1	0	0
Reactive Luminal	HiMyc_WT_6mo	Dlx2	WT 6mo	0	0	270633	0.5	1	1	0	0
Reactive Luminal	HiMyc_WT_6mo	Rapgef4os2	WT 6mo	0	0	270633	0.5	1	1	0	0
Reactive Luminal	HiMyc_WT_6mo	Gm13686	WT 6mo	0	0	270633	0.5	1	1	0	0
Reactive Luminal	HiMyc_WT_6mo	Olfr1030	WT 6mo	0	0	270633	0.5	1	1	0	0
Reactive Luminal	HiMyc_WT_6mo	Olfr1031	WT 6mo	0	0	270633	0.5	1	1	0	0
Reactive Luminal	HiMyc_WT_6mo	Olfr1032	WT 6mo	0	0	270633	0.5	1	1	0	0
Reactive Luminal	HiMyc_WT_6mo	Olfr1034	WT 6mo	0	0	270633	0.5	1	1	0	0
Reactive Luminal	HiMyc_WT_6mo	Olfr228	WT 6mo	0	0	270633	0.5	1	1	0	0
Reactive Luminal	HiMyc_WT_6mo	Olfr1269	WT 6mo	0	0	270633	0.5	1	1	0	0
Reactive Luminal	HiMyc_WT_6mo	Paupar	WT 6mo	0	0	270633	0.5	1	1	0	0
Reactive Luminal	HiMyc_WT_6mo	Gm13936	WT 6mo	0	0	270633	0.5	1	1	0	0
Reactive Luminal	HiMyc_WT_6mo	Olfr1280	WT 6mo	0	0	270633	0.5	1	1	0	0
Reactive Luminal	HiMyc_WT_6mo	Olfr1312	WT 6mo	0	0	270633	0.5	1	1	0	0
Reactive Luminal	HiMyc_WT_6mo	Gm13963	WT 6mo	0	0	270633	0.5	1	1	0	0
Reactive Luminal	HiMyc_WT_6mo	4930412B13Rik	WT 6mo	0	0	270633	0.5	1	1	0	0
Reactive Luminal	HiMyc_WT_6mo	Ankrd63	WT 6mo	0	0	270633	0.5	1	1	0	0
Reactive Luminal	HiMyc_WT_6mo	Epb42	WT 6mo	0	0	270633	0.5	1	1	0	0
Reactive Luminal	HiMyc_WT_6mo	Gm14085	WT 6mo	0	0	270633	0.5	1	1	0	0
Reactive Luminal	HiMyc_WT_6mo	Gm29010	WT 6mo	0	0	270633	0.5	1	1	0	0
Reactive Luminal	HiMyc_WT_6mo	1700020A23Rik	WT 6mo	0	0	270633	0.5	1	1	0	0
Reactive Luminal	HiMyc_WT_6mo	Erv3	WT 6mo	0	0	270633	0.5	1	1	0	0
Reactive Luminal	HiMyc_WT_6mo	Gm14209	WT 6mo	0	0	270633	0.5	1	1	0	0
Reactive Luminal	HiMyc_WT_6mo	Kif16bos	WT 6mo	0	0	270633	0.5	1	1	0	0
Reactive Luminal	HiMyc_WT_6mo	Gm14120	WT 6mo	0	0	270633	0.5	1	1	0	0
Reactive Luminal	HiMyc_WT_6mo	Defb26	WT 6mo	0	0	270633	0.5	1	1	0	0
Reactive Luminal	HiMyc_WT_6mo	Mylk2	WT 6mo	0	0	270633	0.5	1	1	0	0
Reactive Luminal	HiMyc_WT_6mo	Gdf5	WT 6mo	0	0	270633	0.5	1	1	0	0
Reactive Luminal	HiMyc_WT_6mo	Gm27206	WT 6mo	0	0	270633	0.5	1	1	0	0
Reactive Luminal	HiMyc_WT_6mo	Kcns1	WT 6mo	0	0	270633	0.5	1	1	0	0
Reactive Luminal	HiMyc_WT_6mo	Wfdc5	WT 6mo	0	0	270633	0.5	1	1	0	0
Reactive Luminal	HiMyc_WT_6mo	Wfdc15a	WT 6mo	0	0	270633	0.5	1	1	0	0
Reactive Luminal	HiMyc_WT_6mo	Svs6	WT 6mo	0	0	270633	0.5	1	1	0	0
Reactive Luminal	HiMyc_WT_6mo	Svs5	WT 6mo	0	0	270633	0.5	1	1	0	0
Reactive Luminal	HiMyc_WT_6mo	Wfdc13	WT 6mo	0	0	270633	0.5	1	1	0	0
Reactive Luminal	HiMyc_WT_6mo	5031425F14Rik	WT 6mo	0	0	270633	0.5	1	1	0	0
Reactive Luminal	HiMyc_WT_6mo	Gcnt7	WT 6mo	0	0	270633	0.5	1	1	0	0
Reactive Luminal	HiMyc_WT_6mo	Spo11	WT 6mo	0	0	270633	0.5	1	1	0	0
Reactive Luminal	HiMyc_WT_6mo	Zfp831	WT 6mo	0	0	270633	0.5	1	1	0	0
Reactive Luminal	HiMyc_WT_6mo	Gm14409	WT 6mo	0	0	270633	0.5	1	1	0	0
Reactive Luminal	HiMyc_WT_6mo	Gm9733	WT 6mo	0	0	270633	0.5	1	1	0	0
Reactive Luminal	HiMyc_WT_6mo	Sirpb1a	WT 6mo	0	0	270633	0.5	1	1	0	0
Reactive Luminal	HiMyc_WT_6mo	Trim55	WT 6mo	0	0	270633	0.5	1	1	0	0
Reactive Luminal	HiMyc_WT_6mo	Cpa3	WT 6mo	0	0	270633	0.5	1	1	0	0
Reactive Luminal	HiMyc_WT_6mo	Gm31693	WT 6mo	0	0	270633	0.5	1	1	0	0
Reactive Luminal	HiMyc_WT_6mo	Gm29230	WT 6mo	0	0	270633	0.5	1	1	0	0
Reactive Luminal	HiMyc_WT_6mo	Gm30292	WT 6mo	0	0	270633	0.5	1	1	0	0
Reactive Luminal	HiMyc_WT_6mo	Sohlh2	WT 6mo	0	0	270633	0.5	1	1	0	0
Reactive Luminal	HiMyc_WT_6mo	Otol1	WT 6mo	0	0	270633	0.5	1	1	0	0
Reactive Luminal	HiMyc_WT_6mo	Gm26984	WT 6mo	0	0	270633	0.5	1	1	0	0
Reactive Luminal	HiMyc_WT_6mo	Fga	WT 6mo	0	0	270633	0.5	1	1	0	0
Reactive Luminal	HiMyc_WT_6mo	Cd5l	WT 6mo	0	0	270633	0.5	1	1	0	0
Reactive Luminal	HiMyc_WT_6mo	Fcrl5	WT 6mo	0	0	270633	0.5	1	1	0	0
Reactive Luminal	HiMyc_WT_6mo	ETV3L	WT 6mo	0	0	270633	0.5	1	1	0	0
Reactive Luminal	HiMyc_WT_6mo	Gm16048	WT 6mo	0	0	270633	0.5	1	1	0	0
Reactive Luminal	HiMyc_WT_6mo	Pglyrp3	WT 6mo	0	0	270633	0.5	1	1	0	0
Reactive Luminal	HiMyc_WT_6mo	Gm4858	WT 6mo	0	0	270633	0.5	1	1	0	0
Reactive Luminal	HiMyc_WT_6mo	Gm43121	WT 6mo	0	0	270633	0.5	1	1	0	0
Reactive Luminal	HiMyc_WT_6mo	Gm42681	WT 6mo	0	0	270633	0.5	1	1	0	0
Reactive Luminal	HiMyc_WT_6mo	Eps8l3	WT 6mo	0	0	270633	0.5	1	1	0	0
Reactive Luminal	HiMyc_WT_6mo	Gm26544	WT 6mo	0	0	270633	0.5	1	1	0	0
Reactive Luminal	HiMyc_WT_6mo	Gm567	WT 6mo	0	0	270633	0.5	1	1	0	0
Reactive Luminal	HiMyc_WT_6mo	Gm21962	WT 6mo	0	0	270633	0.5	1	1	0	0
Reactive Luminal	HiMyc_WT_6mo	4930579F01Rik	WT 6mo	0	0	270633	0.5	1	1	0	0
Reactive Luminal	HiMyc_WT_6mo	4930425O10Rik	WT 6mo	0	0	270633	0.5	1	1	0	0
Reactive Luminal	HiMyc_WT_6mo	Asb17	WT 6mo	0	0	270633	0.5	1	1	0	0
Reactive Luminal	HiMyc_WT_6mo	Gm12354	WT 6mo	0	0	270633	0.5	1	1	0	0
Reactive Luminal	HiMyc_WT_6mo	Ambp	WT 6mo	0	0	270633	0.5	1	1	0	0
Reactive Luminal	HiMyc_WT_6mo	Aknaos	WT 6mo	0	0	270633	0.5	1	1	0	0
Reactive Luminal	HiMyc_WT_6mo	8030451A03Rik	WT 6mo	0	0	270633	0.5	1	1	0	0
Reactive Luminal	HiMyc_WT_6mo	Gm12606	WT 6mo	0	0	270633	0.5	1	1	0	0
Reactive Luminal	HiMyc_WT_6mo	Lrrc19	WT 6mo	0	0	270633	0.5	1	1	0	0
Reactive Luminal	HiMyc_WT_6mo	Gm28096	WT 6mo	0	0	270633	0.5	1	1	0	0
Reactive Luminal	HiMyc_WT_6mo	Gm12705	WT 6mo	0	0	270633	0.5	1	1	0	0
Reactive Luminal	HiMyc_WT_6mo	Tctex1d1	WT 6mo	0	0	270633	0.5	1	1	0	0
Reactive Luminal	HiMyc_WT_6mo	Insl5	WT 6mo	0	0	270633	0.5	1	1	0	0
Reactive Luminal	HiMyc_WT_6mo	Ldlrad1	WT 6mo	0	0	270633	0.5	1	1	0	0
Reactive Luminal	HiMyc_WT_6mo	4933424M12Rik	WT 6mo	0	0	270633	0.5	1	1	0	0
Reactive Luminal	HiMyc_WT_6mo	1700042G07Rik	WT 6mo	0	0	270633	0.5	1	1	0	0
Reactive Luminal	HiMyc_WT_6mo	Gm2164	WT 6mo	0	0	270633	0.5	1	1	0	0
Reactive Luminal	HiMyc_WT_6mo	Tlr12	WT 6mo	0	0	270633	0.5	1	1	0	0
Reactive Luminal	HiMyc_WT_6mo	Gm12968	WT 6mo	0	0	270633	0.5	1	1	0	0
Reactive Luminal	HiMyc_WT_6mo	Matn1	WT 6mo	0	0	270633	0.5	1	1	0	0
Reactive Luminal	HiMyc_WT_6mo	AL607088.1	WT 6mo	0	0	270633	0.5	1	1	0	0
Reactive Luminal	HiMyc_WT_6mo	Gm16224	WT 6mo	0	0	270633	0.5	1	1	0	0
Reactive Luminal	HiMyc_WT_6mo	Gm13001	WT 6mo	0	0	270633	0.5	1	1	0	0
Reactive Luminal	HiMyc_WT_6mo	Nppa	WT 6mo	0	0	270633	0.5	1	1	0	0
Reactive Luminal	HiMyc_WT_6mo	Gm10564	WT 6mo	0	0	270633	0.5	1	1	0	0
Reactive Luminal	HiMyc_WT_6mo	Gm15731	WT 6mo	0	0	270633	0.5	1	1	0	0
Reactive Luminal	HiMyc_WT_6mo	Speer4d	WT 6mo	0	0	270633	0.5	1	1	0	0
Reactive Luminal	HiMyc_WT_6mo	Gm31752	WT 6mo	0	0	270633	0.5	1	1	0	0
Reactive Luminal	HiMyc_WT_6mo	Cct8l1	WT 6mo	0	0	270633	0.5	1	1	0	0
Reactive Luminal	HiMyc_WT_6mo	Gm42764	WT 6mo	0	0	270633	0.5	1	1	0	0
Reactive Luminal	HiMyc_WT_6mo	Gm7596	WT 6mo	0	0	270633	0.5	1	1	0	0
Reactive Luminal	HiMyc_WT_6mo	Gm42982	WT 6mo	0	0	270633	0.5	1	1	0	0
Reactive Luminal	HiMyc_WT_6mo	4930431F12Rik	WT 6mo	0	0	270633	0.5	1	1	0	0
Reactive Luminal	HiMyc_WT_6mo	Gm10441	WT 6mo	0	0	270633	0.5	1	1	0	0
Reactive Luminal	HiMyc_WT_6mo	Gm10135	WT 6mo	0	0	270633	0.5	1	1	0	0
Reactive Luminal	HiMyc_WT_6mo	Gm43057	WT 6mo	0	0	270633	0.5	1	1	0	0
Reactive Luminal	HiMyc_WT_6mo	Gm19610	WT 6mo	0	0	270633	0.5	1	1	0	0
Reactive Luminal	HiMyc_WT_6mo	Gm42601	WT 6mo	0	0	270633	0.5	1	1	0	0
Reactive Luminal	HiMyc_WT_6mo	Gm8013	WT 6mo	0	0	270633	0.5	1	1	0	0
Reactive Luminal	HiMyc_WT_6mo	Lpcat2b	WT 6mo	0	0	270633	0.5	1	1	0	0
Reactive Luminal	HiMyc_WT_6mo	Vmn2r17	WT 6mo	0	0	270633	0.5	1	1	0	0
Reactive Luminal	HiMyc_WT_6mo	Sez6l	WT 6mo	0	0	270633	0.5	1	1	0	0
Reactive Luminal	HiMyc_WT_6mo	Gm42797	WT 6mo	0	0	270633	0.5	1	1	0	0
Reactive Luminal	HiMyc_WT_6mo	Hnf1a	WT 6mo	0	0	270633	0.5	1	1	0	0
Reactive Luminal	HiMyc_WT_6mo	Gm7538	WT 6mo	0	0	270633	0.5	1	1	0	0
Reactive Luminal	HiMyc_WT_6mo	Oas1d	WT 6mo	0	0	270633	0.5	1	1	0	0
Reactive Luminal	HiMyc_WT_6mo	Gm43166	WT 6mo	0	0	270633	0.5	1	1	0	0
Reactive Luminal	HiMyc_WT_6mo	Gm10369	WT 6mo	0	0	270633	0.5	1	1	0	0
Reactive Luminal	HiMyc_WT_6mo	Gm16599	WT 6mo	0	0	270633	0.5	1	1	0	0
Reactive Luminal	HiMyc_WT_6mo	Col26a1	WT 6mo	0	0	270633	0.5	1	1	0	0
Reactive Luminal	HiMyc_WT_6mo	Gm40348	WT 6mo	0	0	270633	0.5	1	1	0	0
Reactive Luminal	HiMyc_WT_6mo	Pvrig	WT 6mo	0	0	270633	0.5	1	1	0	0
Reactive Luminal	HiMyc_WT_6mo	4930520M14Rik	WT 6mo	0	0	270633	0.5	1	1	0	0
Reactive Luminal	HiMyc_WT_6mo	Ocm	WT 6mo	0	0	270633	0.5	1	1	0	0
Reactive Luminal	HiMyc_WT_6mo	4930573C15Rik	WT 6mo	0	0	270633	0.5	1	1	0	0
Reactive Luminal	HiMyc_WT_6mo	Gm26597	WT 6mo	0	0	270633	0.5	1	1	0	0
Reactive Luminal	HiMyc_WT_6mo	Gm36186	WT 6mo	0	0	270633	0.5	1	1	0	0
Reactive Luminal	HiMyc_WT_6mo	Gm29264	WT 6mo	0	0	270633	0.5	1	1	0	0
Reactive Luminal	HiMyc_WT_6mo	Gm43150	WT 6mo	0	0	270633	0.5	1	1	0	0
Reactive Luminal	HiMyc_WT_6mo	Wdr95	WT 6mo	0	0	270633	0.5	1	1	0	0
Reactive Luminal	HiMyc_WT_6mo	Rxfp2	WT 6mo	0	0	270633	0.5	1	1	0	0
Reactive Luminal	HiMyc_WT_6mo	Gm15592	WT 6mo	0	0	270633	0.5	1	1	0	0
Reactive Luminal	HiMyc_WT_6mo	4930412F09Rik	WT 6mo	0	0	270633	0.5	1	1	0	0
Reactive Luminal	HiMyc_WT_6mo	Stra8	WT 6mo	0	0	270633	0.5	1	1	0	0
Reactive Luminal	HiMyc_WT_6mo	Gm42962	WT 6mo	0	0	270633	0.5	1	1	0	0
Reactive Luminal	HiMyc_WT_6mo	Trbv1	WT 6mo	0	0	270633	0.5	1	1	0	0
Reactive Luminal	HiMyc_WT_6mo	1810009J06Rik	WT 6mo	0	0	270633	0.5	1	1	0	0
Reactive Luminal	HiMyc_WT_6mo	Trbv2	WT 6mo	0	0	270633	0.5	1	1	0	0
Reactive Luminal	HiMyc_WT_6mo	Trbv24	WT 6mo	0	0	270633	0.5	1	1	0	0
Reactive Luminal	HiMyc_WT_6mo	Trbv26	WT 6mo	0	0	270633	0.5	1	1	0	0
Reactive Luminal	HiMyc_WT_6mo	Trbv29	WT 6mo	0	0	270633	0.5	1	1	0	0
Reactive Luminal	HiMyc_WT_6mo	6430584L05Rik	WT 6mo	0	0	270633	0.5	1	1	0	0
Reactive Luminal	HiMyc_WT_6mo	2610300M13Rik	WT 6mo	0	0	270633	0.5	1	1	0	0
Reactive Luminal	HiMyc_WT_6mo	Vmn1r32	WT 6mo	0	0	270633	0.5	1	1	0	0
Reactive Luminal	HiMyc_WT_6mo	Vmn1r33	WT 6mo	0	0	270633	0.5	1	1	0	0
Reactive Luminal	HiMyc_WT_6mo	Vmn1r34	WT 6mo	0	0	270633	0.5	1	1	0	0
Reactive Luminal	HiMyc_WT_6mo	Vmn1r35	WT 6mo	0	0	270633	0.5	1	1	0	0
Reactive Luminal	HiMyc_WT_6mo	Vmn1r36	WT 6mo	0	0	270633	0.5	1	1	0	0
Reactive Luminal	HiMyc_WT_6mo	Vmn1r38	WT 6mo	0	0	270633	0.5	1	1	0	0
Reactive Luminal	HiMyc_WT_6mo	Igkv12-46	WT 6mo	0	0	270633	0.5	1	1	0	0
Reactive Luminal	HiMyc_WT_6mo	Gm30211	WT 6mo	0	0	270633	0.5	1	1	0	0
Reactive Luminal	HiMyc_WT_6mo	Gm20560	WT 6mo	0	0	270633	0.5	1	1	0	0
Reactive Luminal	HiMyc_WT_6mo	Nat8f2	WT 6mo	0	0	270633	0.5	1	1	0	0
Reactive Luminal	HiMyc_WT_6mo	Gm44418	WT 6mo	0	0	270633	0.5	1	1	0	0
Reactive Luminal	HiMyc_WT_6mo	Gm15737	WT 6mo	0	0	270633	0.5	1	1	0	0
Reactive Luminal	HiMyc_WT_6mo	Gm26911	WT 6mo	0	0	270633	0.5	1	1	0	0
Reactive Luminal	HiMyc_WT_6mo	A2m	WT 6mo	0	0	270633	0.5	1	1	0	0
Reactive Luminal	HiMyc_WT_6mo	Klrc3	WT 6mo	0	0	270633	0.5	1	1	0	0
Reactive Luminal	HiMyc_WT_6mo	Klra17	WT 6mo	0	0	270633	0.5	1	1	0	0
Reactive Luminal	HiMyc_WT_6mo	Klra6	WT 6mo	0	0	270633	0.5	1	1	0	0
Reactive Luminal	HiMyc_WT_6mo	Klra8	WT 6mo	0	0	270633	0.5	1	1	0	0
Reactive Luminal	HiMyc_WT_6mo	Klra3	WT 6mo	0	0	270633	0.5	1	1	0	0
Reactive Luminal	HiMyc_WT_6mo	2010013B24Rik	WT 6mo	0	0	270633	0.5	1	1	0	0
Reactive Luminal	HiMyc_WT_6mo	Gm32914	WT 6mo	0	0	270633	0.5	1	1	0	0
Reactive Luminal	HiMyc_WT_6mo	4930528G23Rik	WT 6mo	0	0	270633	0.5	1	1	0	0
Reactive Luminal	HiMyc_WT_6mo	Vmn1r77	WT 6mo	0	0	270633	0.5	1	1	0	0
Reactive Luminal	HiMyc_WT_6mo	Slc27a5	WT 6mo	0	0	270633	0.5	1	1	0	0
Reactive Luminal	HiMyc_WT_6mo	Cabp5	WT 6mo	0	0	270633	0.5	1	1	0	0
Reactive Luminal	HiMyc_WT_6mo	Sult2a6	WT 6mo	0	0	270633	0.5	1	1	0	0
Reactive Luminal	HiMyc_WT_6mo	Gm44698	WT 6mo	0	0	270633	0.5	1	1	0	0
Reactive Luminal	HiMyc_WT_6mo	Ceacam16	WT 6mo	0	0	270633	0.5	1	1	0	0
Reactive Luminal	HiMyc_WT_6mo	Igsf23	WT 6mo	0	0	270633	0.5	1	1	0	0
Reactive Luminal	HiMyc_WT_6mo	Gm44617	WT 6mo	0	0	270633	0.5	1	1	0	0
Reactive Luminal	HiMyc_WT_6mo	D7Ertd128e	WT 6mo	0	0	270633	0.5	1	1	0	0
Reactive Luminal	HiMyc_WT_6mo	Scgb1b27	WT 6mo	0	0	270633	0.5	1	1	0	0
Reactive Luminal	HiMyc_WT_6mo	Siglecf	WT 6mo	0	0	270633	0.5	1	1	0	0
Reactive Luminal	HiMyc_WT_6mo	Gm2511	WT 6mo	0	0	270633	0.5	1	1	0	0
Reactive Luminal	HiMyc_WT_6mo	Abcc6	WT 6mo	0	0	270633	0.5	1	1	0	0
Reactive Luminal	HiMyc_WT_6mo	Mrgpra2b	WT 6mo	0	0	270633	0.5	1	1	0	0
Reactive Luminal	HiMyc_WT_6mo	Csrp3	WT 6mo	0	0	270633	0.5	1	1	0	0
Reactive Luminal	HiMyc_WT_6mo	Gm32849	WT 6mo	0	0	270633	0.5	1	1	0	0
Reactive Luminal	HiMyc_WT_6mo	Slc6a5	WT 6mo	0	0	270633	0.5	1	1	0	0
Reactive Luminal	HiMyc_WT_6mo	Gm26827	WT 6mo	0	0	270633	0.5	1	1	0	0
Reactive Luminal	HiMyc_WT_6mo	Gm7580	WT 6mo	0	0	270633	0.5	1	1	0	0
Reactive Luminal	HiMyc_WT_6mo	Plin1	WT 6mo	0	0	270633	0.5	1	1	0	0
Reactive Luminal	HiMyc_WT_6mo	Vmn2r76	WT 6mo	0	0	270633	0.5	1	1	0	0
Reactive Luminal	HiMyc_WT_6mo	Vmn2r77	WT 6mo	0	0	270633	0.5	1	1	0	0
Reactive Luminal	HiMyc_WT_6mo	Vmn2r78	WT 6mo	0	0	270633	0.5	1	1	0	0
Reactive Luminal	HiMyc_WT_6mo	Olfr472	WT 6mo	0	0	270633	0.5	1	1	0	0
Reactive Luminal	HiMyc_WT_6mo	Gm29507	WT 6mo	0	0	270633	0.5	1	1	0	0
Reactive Luminal	HiMyc_WT_6mo	Acsm5	WT 6mo	0	0	270633	0.5	1	1	0	0
Reactive Luminal	HiMyc_WT_6mo	1700123J17Rik	WT 6mo	0	0	270633	0.5	1	1	0	0
Reactive Luminal	HiMyc_WT_6mo	Zg16	WT 6mo	0	0	270633	0.5	1	1	0	0
Reactive Luminal	HiMyc_WT_6mo	4933402N03Rik	WT 6mo	0	0	270633	0.5	1	1	0	0
Reactive Luminal	HiMyc_WT_6mo	Fam24a	WT 6mo	0	0	270633	0.5	1	1	0	0
Reactive Luminal	HiMyc_WT_6mo	Gm33148	WT 6mo	0	0	270633	0.5	1	1	0	0
Reactive Luminal	HiMyc_WT_6mo	Fgf3	WT 6mo	0	0	270633	0.5	1	1	0	0
Reactive Luminal	HiMyc_WT_6mo	Pcp2	WT 6mo	0	0	270633	0.5	1	1	0	0
Reactive Luminal	HiMyc_WT_6mo	Cd209e	WT 6mo	0	0	270633	0.5	1	1	0	0
Reactive Luminal	HiMyc_WT_6mo	Spaca7	WT 6mo	0	0	270633	0.5	1	1	0	0
Reactive Luminal	HiMyc_WT_6mo	1700029H14Rik	WT 6mo	0	0	270633	0.5	1	1	0	0
Reactive Luminal	HiMyc_WT_6mo	AF366264	WT 6mo	0	0	270633	0.5	1	1	0	0
Reactive Luminal	HiMyc_WT_6mo	Gm5907	WT 6mo	0	0	270633	0.5	1	1	0	0
Reactive Luminal	HiMyc_WT_6mo	Gm16350	WT 6mo	0	0	270633	0.5	1	1	0	0
Reactive Luminal	HiMyc_WT_6mo	Defa21	WT 6mo	0	0	270633	0.5	1	1	0	0
Reactive Luminal	HiMyc_WT_6mo	Gm14851	WT 6mo	0	0	270633	0.5	1	1	0	0
Reactive Luminal	HiMyc_WT_6mo	Defa22	WT 6mo	0	0	270633	0.5	1	1	0	0
Reactive Luminal	HiMyc_WT_6mo	Gm36879	WT 6mo	0	0	270633	0.5	1	1	0	0
Reactive Luminal	HiMyc_WT_6mo	Fam90a1a	WT 6mo	0	0	270633	0.5	1	1	0	0
Reactive Luminal	HiMyc_WT_6mo	Tpte	WT 6mo	0	0	270633	0.5	1	1	0	0
Reactive Luminal	HiMyc_WT_6mo	Gm16159	WT 6mo	0	0	270633	0.5	1	1	0	0
Reactive Luminal	HiMyc_WT_6mo	Gm45411	WT 6mo	0	0	270633	0.5	1	1	0	0
Reactive Luminal	HiMyc_WT_6mo	7420700N18Rik	WT 6mo	0	0	270633	0.5	1	1	0	0
Reactive Luminal	HiMyc_WT_6mo	B930018H19Rik	WT 6mo	0	0	270633	0.5	1	1	0	0
Reactive Luminal	HiMyc_WT_6mo	Gm45625	WT 6mo	0	0	270633	0.5	1	1	0	0
Reactive Luminal	HiMyc_WT_6mo	1700015I17Rik	WT 6mo	0	0	270633	0.5	1	1	0	0
Reactive Luminal	HiMyc_WT_6mo	5430403N17Rik	WT 6mo	0	0	270633	0.5	1	1	0	0
Reactive Luminal	HiMyc_WT_6mo	Gm30504	WT 6mo	0	0	270633	0.5	1	1	0	0
Reactive Luminal	HiMyc_WT_6mo	Gm6329	WT 6mo	0	0	270633	0.5	1	1	0	0
Reactive Luminal	HiMyc_WT_6mo	Ccdc110	WT 6mo	0	0	270633	0.5	1	1	0	0
Reactive Luminal	HiMyc_WT_6mo	Gm39168	WT 6mo	0	0	270633	0.5	1	1	0	0
Reactive Luminal	HiMyc_WT_6mo	Gm45479	WT 6mo	0	0	270633	0.5	1	1	0	0
Reactive Luminal	HiMyc_WT_6mo	Spata4	WT 6mo	0	0	270633	0.5	1	1	0	0
Reactive Luminal	HiMyc_WT_6mo	Gm45359	WT 6mo	0	0	270633	0.5	1	1	0	0
Reactive Luminal	HiMyc_WT_6mo	Gm45418	WT 6mo	0	0	270633	0.5	1	1	0	0
Reactive Luminal	HiMyc_WT_6mo	Gm45589	WT 6mo	0	0	270633	0.5	1	1	0	0
Reactive Luminal	HiMyc_WT_6mo	4933421D24Rik	WT 6mo	0	0	270633	0.5	1	1	0	0
Reactive Luminal	HiMyc_WT_6mo	Gm29895	WT 6mo	0	0	270633	0.5	1	1	0	0
Reactive Luminal	HiMyc_WT_6mo	Rln3	WT 6mo	0	0	270633	0.5	1	1	0	0
Reactive Luminal	HiMyc_WT_6mo	Gm45463	WT 6mo	0	0	270633	0.5	1	1	0	0
Reactive Luminal	HiMyc_WT_6mo	Ces1a	WT 6mo	0	0	270633	0.5	1	1	0	0
Reactive Luminal	HiMyc_WT_6mo	Pmfbp1	WT 6mo	0	0	270633	0.5	1	1	0	0
Reactive Luminal	HiMyc_WT_6mo	Pkd1l2	WT 6mo	0	0	270633	0.5	1	1	0	0
Reactive Luminal	HiMyc_WT_6mo	C230057M02Rik	WT 6mo	0	0	270633	0.5	1	1	0	0
Reactive Luminal	HiMyc_WT_6mo	Cdh15	WT 6mo	0	0	270633	0.5	1	1	0	0
Reactive Luminal	HiMyc_WT_6mo	Gm47319	WT 6mo	0	0	270633	0.5	1	1	0	0
Reactive Luminal	HiMyc_WT_6mo	Izumo1r	WT 6mo	0	0	270633	0.5	1	1	0	0
Reactive Luminal	HiMyc_WT_6mo	Olfr847	WT 6mo	0	0	270633	0.5	1	1	0	0
Reactive Luminal	HiMyc_WT_6mo	Gm27162	WT 6mo	0	0	270633	0.5	1	1	0	0
Reactive Luminal	HiMyc_WT_6mo	Pate13	WT 6mo	0	0	270633	0.5	1	1	0	0
Reactive Luminal	HiMyc_WT_6mo	Gm47633	WT 6mo	0	0	270633	0.5	1	1	0	0
Reactive Luminal	HiMyc_WT_6mo	Olfr933	WT 6mo	0	0	270633	0.5	1	1	0	0
Reactive Luminal	HiMyc_WT_6mo	Olfr981	WT 6mo	0	0	270633	0.5	1	1	0	0
Reactive Luminal	HiMyc_WT_6mo	Apoa4	WT 6mo	0	0	270633	0.5	1	1	0	0
Reactive Luminal	HiMyc_WT_6mo	Gm31374	WT 6mo	0	0	270633	0.5	1	1	0	0
Reactive Luminal	HiMyc_WT_6mo	Gm32335	WT 6mo	0	0	270633	0.5	1	1	0	0
Reactive Luminal	HiMyc_WT_6mo	Gm47957	WT 6mo	0	0	270633	0.5	1	1	0	0
Reactive Luminal	HiMyc_WT_6mo	Nr2e3	WT 6mo	0	0	270633	0.5	1	1	0	0
Reactive Luminal	HiMyc_WT_6mo	Gm5122	WT 6mo	0	0	270633	0.5	1	1	0	0
Reactive Luminal	HiMyc_WT_6mo	Spesp1	WT 6mo	0	0	270633	0.5	1	1	0	0
Reactive Luminal	HiMyc_WT_6mo	Gm26903	WT 6mo	0	0	270633	0.5	1	1	0	0
Reactive Luminal	HiMyc_WT_6mo	Gm19541	WT 6mo	0	0	270633	0.5	1	1	0	0
Reactive Luminal	HiMyc_WT_6mo	Gm47430	WT 6mo	0	0	270633	0.5	1	1	0	0
Reactive Luminal	HiMyc_WT_6mo	Gm46123	WT 6mo	0	0	270633	0.5	1	1	0	0
Reactive Luminal	HiMyc_WT_6mo	Foxl2os	WT 6mo	0	0	270633	0.5	1	1	0	0
Reactive Luminal	HiMyc_WT_6mo	Ky	WT 6mo	0	0	270633	0.5	1	1	0	0
Reactive Luminal	HiMyc_WT_6mo	Bfsp2	WT 6mo	0	0	270633	0.5	1	1	0	0
Reactive Luminal	HiMyc_WT_6mo	Tlr9	WT 6mo	0	0	270633	0.5	1	1	0	0
Reactive Luminal	HiMyc_WT_6mo	Gm37612	WT 6mo	0	0	270633	0.5	1	1	0	0
Reactive Luminal	HiMyc_WT_6mo	Fbxw27	WT 6mo	0	0	270633	0.5	1	1	0	0
Reactive Luminal	HiMyc_WT_6mo	Gm47950	WT 6mo	0	0	270633	0.5	1	1	0	0
Reactive Luminal	HiMyc_WT_6mo	D330037F02Rik	WT 6mo	0	0	270633	0.5	1	1	0	0
Reactive Luminal	HiMyc_WT_6mo	Gm4668	WT 6mo	0	0	270633	0.5	1	1	0	0
Reactive Luminal	HiMyc_WT_6mo	D730003K21Rik	WT 6mo	0	0	270633	0.5	1	1	0	0
Reactive Luminal	HiMyc_WT_6mo	Gm45897	WT 6mo	0	0	270633	0.5	1	1	0	0
Reactive Luminal	HiMyc_WT_6mo	Ccr8	WT 6mo	0	0	270633	0.5	1	1	0	0
Reactive Luminal	HiMyc_WT_6mo	Gm39458	WT 6mo	0	0	270633	0.5	1	1	0	0
Reactive Luminal	HiMyc_WT_6mo	Gm19385	WT 6mo	0	0	270633	0.5	1	1	0	0
Reactive Luminal	HiMyc_WT_6mo	Gm34425	WT 6mo	0	0	270633	0.5	1	1	0	0
Reactive Luminal	HiMyc_WT_6mo	1700020M21Rik	WT 6mo	0	0	270633	0.5	1	1	0	0
Reactive Luminal	HiMyc_WT_6mo	Gm39464	WT 6mo	0	0	270633	0.5	1	1	0	0
Reactive Luminal	HiMyc_WT_6mo	Gm48748	WT 6mo	0	0	270633	0.5	1	1	0	0
Reactive Luminal	HiMyc_WT_6mo	Gm48757	WT 6mo	0	0	270633	0.5	1	1	0	0
Reactive Luminal	HiMyc_WT_6mo	Gm48759	WT 6mo	0	0	270633	0.5	1	1	0	0
Reactive Luminal	HiMyc_WT_6mo	Gm31904	WT 6mo	0	0	270633	0.5	1	1	0	0
Reactive Luminal	HiMyc_WT_6mo	Adgb	WT 6mo	0	0	270633	0.5	1	1	0	0
Reactive Luminal	HiMyc_WT_6mo	Gm40604	WT 6mo	0	0	270633	0.5	1	1	0	0
Reactive Luminal	HiMyc_WT_6mo	Gm32283	WT 6mo	0	0	270633	0.5	1	1	0	0
Reactive Luminal	HiMyc_WT_6mo	Gm48545	WT 6mo	0	0	270633	0.5	1	1	0	0
Reactive Luminal	HiMyc_WT_6mo	4930444G20Rik	WT 6mo	0	0	270633	0.5	1	1	0	0
Reactive Luminal	HiMyc_WT_6mo	Gm48215	WT 6mo	0	0	270633	0.5	1	1	0	0
Reactive Luminal	HiMyc_WT_6mo	1700016J18Rik	WT 6mo	0	0	270633	0.5	1	1	0	0
Reactive Luminal	HiMyc_WT_6mo	Gm48066	WT 6mo	0	0	270633	0.5	1	1	0	0
Reactive Luminal	HiMyc_WT_6mo	Gm40645	WT 6mo	0	0	270633	0.5	1	1	0	0
Reactive Luminal	HiMyc_WT_6mo	Gm17455	WT 6mo	0	0	270633	0.5	1	1	0	0
Reactive Luminal	HiMyc_WT_6mo	Gm26602	WT 6mo	0	0	270633	0.5	1	1	0	0
Reactive Luminal	HiMyc_WT_6mo	Gm3055	WT 6mo	0	0	270633	0.5	1	1	0	0
Reactive Luminal	HiMyc_WT_6mo	Gm47561	WT 6mo	0	0	270633	0.5	1	1	0	0
Reactive Luminal	HiMyc_WT_6mo	1700025N21Rik	WT 6mo	0	0	270633	0.5	1	1	0	0
Reactive Luminal	HiMyc_WT_6mo	Gm15963	WT 6mo	0	0	270633	0.5	1	1	0	0
Reactive Luminal	HiMyc_WT_6mo	Gm33091	WT 6mo	0	0	270633	0.5	1	1	0	0
Reactive Luminal	HiMyc_WT_6mo	Gm33336	WT 6mo	0	0	270633	0.5	1	1	0	0
Reactive Luminal	HiMyc_WT_6mo	Il22	WT 6mo	0	0	270633	0.5	1	1	0	0
Reactive Luminal	HiMyc_WT_6mo	Gm45604	WT 6mo	0	0	270633	0.5	1	1	0	0
Reactive Luminal	HiMyc_WT_6mo	Olfr765	WT 6mo	0	0	270633	0.5	1	1	0	0
Reactive Luminal	HiMyc_WT_6mo	Olfr766-ps1	WT 6mo	0	0	270633	0.5	1	1	0	0
Reactive Luminal	HiMyc_WT_6mo	Olfr767	WT 6mo	0	0	270633	0.5	1	1	0	0
Reactive Luminal	HiMyc_WT_6mo	Olfr768	WT 6mo	0	0	270633	0.5	1	1	0	0
Reactive Luminal	HiMyc_WT_6mo	Olfr769	WT 6mo	0	0	270633	0.5	1	1	0	0
Reactive Luminal	HiMyc_WT_6mo	Olfr786	WT 6mo	0	0	270633	0.5	1	1	0	0
Reactive Luminal	HiMyc_WT_6mo	Olfr787	WT 6mo	0	0	270633	0.5	1	1	0	0
Reactive Luminal	HiMyc_WT_6mo	Gm10310	WT 6mo	0	0	270633	0.5	1	1	0	0
Reactive Luminal	HiMyc_WT_6mo	Vmn2r84	WT 6mo	0	0	270633	0.5	1	1	0	0
Reactive Luminal	HiMyc_WT_6mo	Hbq1a	WT 6mo	0	0	270633	0.5	1	1	0	0
Reactive Luminal	HiMyc_WT_6mo	D130052B06Rik	WT 6mo	0	0	270633	0.5	1	1	0	0
Reactive Luminal	HiMyc_WT_6mo	4930403D09Rik	WT 6mo	0	0	270633	0.5	1	1	0	0
Reactive Luminal	HiMyc_WT_6mo	Insyn2b	WT 6mo	0	0	270633	0.5	1	1	0	0
Reactive Luminal	HiMyc_WT_6mo	Gm12158	WT 6mo	0	0	270633	0.5	1	1	0	0
Reactive Luminal	HiMyc_WT_6mo	Fndc9	WT 6mo	0	0	270633	0.5	1	1	0	0
Reactive Luminal	HiMyc_WT_6mo	Fam71b	WT 6mo	0	0	270633	0.5	1	1	0	0
Reactive Luminal	HiMyc_WT_6mo	Timd2	WT 6mo	0	0	270633	0.5	1	1	0	0
Reactive Luminal	HiMyc_WT_6mo	Gm11186	WT 6mo	0	0	270633	0.5	1	1	0	0
Reactive Luminal	HiMyc_WT_6mo	Il5	WT 6mo	0	0	270633	0.5	1	1	0	0
Reactive Luminal	HiMyc_WT_6mo	Slc36a3	WT 6mo	0	0	270633	0.5	1	1	0	0
Reactive Luminal	HiMyc_WT_6mo	Gm12253	WT 6mo	0	0	270633	0.5	1	1	0	0
Reactive Luminal	HiMyc_WT_6mo	Olfr323	WT 6mo	0	0	270633	0.5	1	1	0	0
Reactive Luminal	HiMyc_WT_6mo	Trim58	WT 6mo	0	0	270633	0.5	1	1	0	0
Reactive Luminal	HiMyc_WT_6mo	Gm12315	WT 6mo	0	0	270633	0.5	1	1	0	0
Reactive Luminal	HiMyc_WT_6mo	Nlrp1b	WT 6mo	0	0	270633	0.5	1	1	0	0
Reactive Luminal	HiMyc_WT_6mo	Slc13a2	WT 6mo	0	0	270633	0.5	1	1	0	0
Reactive Luminal	HiMyc_WT_6mo	Ccl1	WT 6mo	0	0	270633	0.5	1	1	0	0
Reactive Luminal	HiMyc_WT_6mo	E230016K23Rik	WT 6mo	0	0	270633	0.5	1	1	0	0
Reactive Luminal	HiMyc_WT_6mo	Wfdc21	WT 6mo	0	0	270633	0.5	1	1	0	0
Reactive Luminal	HiMyc_WT_6mo	Krtap4-8	WT 6mo	0	0	270633	0.5	1	1	0	0
Reactive Luminal	HiMyc_WT_6mo	Krt35	WT 6mo	0	0	270633	0.5	1	1	0	0
Reactive Luminal	HiMyc_WT_6mo	Hspb9	WT 6mo	0	0	270633	0.5	1	1	0	0
Reactive Luminal	HiMyc_WT_6mo	Gm11639	WT 6mo	0	0	270633	0.5	1	1	0	0
Reactive Luminal	HiMyc_WT_6mo	Gm11712	WT 6mo	0	0	270633	0.5	1	1	0	0
Reactive Luminal	HiMyc_WT_6mo	1700096J18Rik	WT 6mo	0	0	270633	0.5	1	1	0	0
Reactive Luminal	HiMyc_WT_6mo	1700001J04Rik	WT 6mo	0	0	270633	0.5	1	1	0	0
Reactive Luminal	HiMyc_WT_6mo	Btbd17	WT 6mo	0	0	270633	0.5	1	1	0	0
Reactive Luminal	HiMyc_WT_6mo	Cd300c	WT 6mo	0	0	270633	0.5	1	1	0	0
Reactive Luminal	HiMyc_WT_6mo	Cd300ld2	WT 6mo	0	0	270633	0.5	1	1	0	0
Reactive Luminal	HiMyc_WT_6mo	Gm11734	WT 6mo	0	0	270633	0.5	1	1	0	0
Reactive Luminal	HiMyc_WT_6mo	Gm11753	WT 6mo	0	0	270633	0.5	1	1	0	0
Reactive Luminal	HiMyc_WT_6mo	Gm47808	WT 6mo	0	0	270633	0.5	1	1	0	0
Reactive Luminal	HiMyc_WT_6mo	Gm36235	WT 6mo	0	0	270633	0.5	1	1	0	0
Reactive Luminal	HiMyc_WT_6mo	Gm40849	WT 6mo	0	0	270633	0.5	1	1	0	0
Reactive Luminal	HiMyc_WT_6mo	Gm33308	WT 6mo	0	0	270633	0.5	1	1	0	0
Reactive Luminal	HiMyc_WT_6mo	Gm47376	WT 6mo	0	0	270633	0.5	1	1	0	0
Reactive Luminal	HiMyc_WT_6mo	4930404H11Rik	WT 6mo	0	0	270633	0.5	1	1	0	0
Reactive Luminal	HiMyc_WT_6mo	Lrrc9	WT 6mo	0	0	270633	0.5	1	1	0	0
Reactive Luminal	HiMyc_WT_6mo	Gm35189	WT 6mo	0	0	270633	0.5	1	1	0	0
Reactive Luminal	HiMyc_WT_6mo	Gm47566	WT 6mo	0	0	270633	0.5	1	1	0	0
Reactive Luminal	HiMyc_WT_6mo	Gm19951	WT 6mo	0	0	270633	0.5	1	1	0	0
Reactive Luminal	HiMyc_WT_6mo	4930477G07Rik	WT 6mo	0	0	270633	0.5	1	1	0	0
Reactive Luminal	HiMyc_WT_6mo	Serpina1d	WT 6mo	0	0	270633	0.5	1	1	0	0
Reactive Luminal	HiMyc_WT_6mo	Gm19554	WT 6mo	0	0	270633	0.5	1	1	0	0
Reactive Luminal	HiMyc_WT_6mo	Lbhd2	WT 6mo	0	0	270633	0.5	1	1	0	0
Reactive Luminal	HiMyc_WT_6mo	Igha	WT 6mo	0	0	270633	0.5	1	1	0	0
Reactive Luminal	HiMyc_WT_6mo	Ighg1	WT 6mo	0	0	270633	0.5	1	1	0	0
Reactive Luminal	HiMyc_WT_6mo	Ighg3	WT 6mo	0	0	270633	0.5	1	1	0	0
Reactive Luminal	HiMyc_WT_6mo	Ighd	WT 6mo	0	0	270633	0.5	1	1	0	0
Reactive Luminal	HiMyc_WT_6mo	Ighv1-66	WT 6mo	0	0	270633	0.5	1	1	0	0
Reactive Luminal	HiMyc_WT_6mo	Calm4	WT 6mo	0	0	270633	0.5	1	1	0	0
Reactive Luminal	HiMyc_WT_6mo	Gm26645	WT 6mo	0	0	270633	0.5	1	1	0	0
Reactive Luminal	HiMyc_WT_6mo	Tcrg-V4	WT 6mo	0	0	270633	0.5	1	1	0	0
Reactive Luminal	HiMyc_WT_6mo	Tcrg-V3	WT 6mo	0	0	270633	0.5	1	1	0	0
Reactive Luminal	HiMyc_WT_6mo	Tcrg-V1	WT 6mo	0	0	270633	0.5	1	1	0	0
Reactive Luminal	HiMyc_WT_6mo	Gpr141b	WT 6mo	0	0	270633	0.5	1	1	0	0
Reactive Luminal	HiMyc_WT_6mo	Olfr1535	WT 6mo	0	0	270633	0.5	1	1	0	0
Reactive Luminal	HiMyc_WT_6mo	Vmn1r197	WT 6mo	0	0	270633	0.5	1	1	0	0
Reactive Luminal	HiMyc_WT_6mo	1700019C18Rik	WT 6mo	0	0	270633	0.5	1	1	0	0
Reactive Luminal	HiMyc_WT_6mo	Gm47675	WT 6mo	0	0	270633	0.5	1	1	0	0
Reactive Luminal	HiMyc_WT_6mo	Lncbate6	WT 6mo	0	0	270633	0.5	1	1	0	0
Reactive Luminal	HiMyc_WT_6mo	Gm47067	WT 6mo	0	0	270633	0.5	1	1	0	0
Reactive Luminal	HiMyc_WT_6mo	Gm48510	WT 6mo	0	0	270633	0.5	1	1	0	0
Reactive Luminal	HiMyc_WT_6mo	Gm29676	WT 6mo	0	0	270633	0.5	1	1	0	0
Reactive Luminal	HiMyc_WT_6mo	Gm27007	WT 6mo	0	0	270633	0.5	1	1	0	0
Reactive Luminal	HiMyc_WT_6mo	1700029N11Rik	WT 6mo	0	0	270633	0.5	1	1	0	0
Reactive Luminal	HiMyc_WT_6mo	Gm34084	WT 6mo	0	0	270633	0.5	1	1	0	0
Reactive Luminal	HiMyc_WT_6mo	Gm47805	WT 6mo	0	0	270633	0.5	1	1	0	0
Reactive Luminal	HiMyc_WT_6mo	Gm34466	WT 6mo	0	0	270633	0.5	1	1	0	0
Reactive Luminal	HiMyc_WT_6mo	4921525O09Rik	WT 6mo	0	0	270633	0.5	1	1	0	0
Reactive Luminal	HiMyc_WT_6mo	Gm48199	WT 6mo	0	0	270633	0.5	1	1	0	0
Reactive Luminal	HiMyc_WT_6mo	Gm34278	WT 6mo	0	0	270633	0.5	1	1	0	0
Reactive Luminal	HiMyc_WT_6mo	5330429C05Rik	WT 6mo	0	0	270633	0.5	1	1	0	0
Reactive Luminal	HiMyc_WT_6mo	Gm10782	WT 6mo	0	0	270633	0.5	1	1	0	0
Reactive Luminal	HiMyc_WT_6mo	Gm47390	WT 6mo	0	0	270633	0.5	1	1	0	0
Reactive Luminal	HiMyc_WT_6mo	D030007L05Rik	WT 6mo	0	0	270633	0.5	1	1	0	0
Reactive Luminal	HiMyc_WT_6mo	Gm49375	WT 6mo	0	0	270633	0.5	1	1	0	0
Reactive Luminal	HiMyc_WT_6mo	Gm29680	WT 6mo	0	0	270633	0.5	1	1	0	0
Reactive Luminal	HiMyc_WT_6mo	Gm32089	WT 6mo	0	0	270633	0.5	1	1	0	0
Reactive Luminal	HiMyc_WT_6mo	Gm33447	WT 6mo	0	0	270633	0.5	1	1	0	0
Reactive Luminal	HiMyc_WT_6mo	Gm21976	WT 6mo	0	0	270633	0.5	1	1	0	0
Reactive Luminal	HiMyc_WT_6mo	Gm35279	WT 6mo	0	0	270633	0.5	1	1	0	0
Reactive Luminal	HiMyc_WT_6mo	Gm30411	WT 6mo	0	0	270633	0.5	1	1	0	0
Reactive Luminal	HiMyc_WT_6mo	Gm28989	WT 6mo	0	0	270633	0.5	1	1	0	0
Reactive Luminal	HiMyc_WT_6mo	Gm31452	WT 6mo	0	0	270633	0.5	1	1	0	0
Reactive Luminal	HiMyc_WT_6mo	AI197445	WT 6mo	0	0	270633	0.5	1	1	0	0
Reactive Luminal	HiMyc_WT_6mo	Gm32004	WT 6mo	0	0	270633	0.5	1	1	0	0
Reactive Luminal	HiMyc_WT_6mo	Gapt	WT 6mo	0	0	270633	0.5	1	1	0	0
Reactive Luminal	HiMyc_WT_6mo	Gm38397	WT 6mo	0	0	270633	0.5	1	1	0	0
Reactive Luminal	HiMyc_WT_6mo	Gm48837	WT 6mo	0	0	270633	0.5	1	1	0	0
Reactive Luminal	HiMyc_WT_6mo	Gm48876	WT 6mo	0	0	270633	0.5	1	1	0	0
Reactive Luminal	HiMyc_WT_6mo	Gzmk	WT 6mo	0	0	270633	0.5	1	1	0	0
Reactive Luminal	HiMyc_WT_6mo	4933413L06Rik	WT 6mo	0	0	270633	0.5	1	1	0	0
Reactive Luminal	HiMyc_WT_6mo	Gm36161	WT 6mo	0	0	270633	0.5	1	1	0	0
Reactive Luminal	HiMyc_WT_6mo	Gm21762	WT 6mo	0	0	270633	0.5	1	1	0	0
Reactive Luminal	HiMyc_WT_6mo	D830030K20Rik	WT 6mo	0	0	270633	0.5	1	1	0	0
Reactive Luminal	HiMyc_WT_6mo	Gm5796	WT 6mo	0	0	270633	0.5	1	1	0	0
Reactive Luminal	HiMyc_WT_6mo	Gm3453	WT 6mo	0	0	270633	0.5	1	1	0	0
Reactive Luminal	HiMyc_WT_6mo	Gm3411	WT 6mo	0	0	270633	0.5	1	1	0	0
Reactive Luminal	HiMyc_WT_6mo	Gm3512	WT 6mo	0	0	270633	0.5	1	1	0	0
Reactive Luminal	HiMyc_WT_6mo	Gm48395	WT 6mo	0	0	270633	0.5	1	1	0	0
Reactive Luminal	HiMyc_WT_6mo	Gm7480	WT 6mo	0	0	270633	0.5	1	1	0	0
Reactive Luminal	HiMyc_WT_6mo	Gm35164	WT 6mo	0	0	270633	0.5	1	1	0	0
Reactive Luminal	HiMyc_WT_6mo	Fam170b	WT 6mo	0	0	270633	0.5	1	1	0	0
Reactive Luminal	HiMyc_WT_6mo	Gm17110	WT 6mo	0	0	270633	0.5	1	1	0	0
Reactive Luminal	HiMyc_WT_6mo	Gm49083	WT 6mo	0	0	270633	0.5	1	1	0	0
Reactive Luminal	HiMyc_WT_6mo	4930431P03Rik	WT 6mo	0	0	270633	0.5	1	1	0	0
Reactive Luminal	HiMyc_WT_6mo	Gm17173	WT 6mo	0	0	270633	0.5	1	1	0	0
Reactive Luminal	HiMyc_WT_6mo	Gm41144	WT 6mo	0	0	270633	0.5	1	1	0	0
Reactive Luminal	HiMyc_WT_6mo	Gm48975	WT 6mo	0	0	270633	0.5	1	1	0	0
Reactive Luminal	HiMyc_WT_6mo	Gm534	WT 6mo	0	0	270633	0.5	1	1	0	0
Reactive Luminal	HiMyc_WT_6mo	Olfr727	WT 6mo	0	0	270633	0.5	1	1	0	0
Reactive Luminal	HiMyc_WT_6mo	AY358078	WT 6mo	0	0	270633	0.5	1	1	0	0
Reactive Luminal	HiMyc_WT_6mo	Trav1	WT 6mo	0	0	270633	0.5	1	1	0	0
Reactive Luminal	HiMyc_WT_6mo	Trav13n-3	WT 6mo	0	0	270633	0.5	1	1	0	0
Reactive Luminal	HiMyc_WT_6mo	Trav16n	WT 6mo	0	0	270633	0.5	1	1	0	0
Reactive Luminal	HiMyc_WT_6mo	Trav13n-4	WT 6mo	0	0	270633	0.5	1	1	0	0
Reactive Luminal	HiMyc_WT_6mo	Trav3-3	WT 6mo	0	0	270633	0.5	1	1	0	0
Reactive Luminal	HiMyc_WT_6mo	Trav16	WT 6mo	0	0	270633	0.5	1	1	0	0
Reactive Luminal	HiMyc_WT_6mo	Myh6	WT 6mo	0	0	270633	0.5	1	1	0	0
Reactive Luminal	HiMyc_WT_6mo	Gm31251	WT 6mo	0	0	270633	0.5	1	1	0	0
Reactive Luminal	HiMyc_WT_6mo	Cma2	WT 6mo	0	0	270633	0.5	1	1	0	0
Reactive Luminal	HiMyc_WT_6mo	Gzme	WT 6mo	0	0	270633	0.5	1	1	0	0
Reactive Luminal	HiMyc_WT_6mo	Gzmd	WT 6mo	0	0	270633	0.5	1	1	0	0
Reactive Luminal	HiMyc_WT_6mo	Gzmf	WT 6mo	0	0	270633	0.5	1	1	0	0
Reactive Luminal	HiMyc_WT_6mo	Chrna2	WT 6mo	0	0	270633	0.5	1	1	0	0
Reactive Luminal	HiMyc_WT_6mo	Gm41192	WT 6mo	0	0	270633	0.5	1	1	0	0
Reactive Luminal	HiMyc_WT_6mo	Gm9195	WT 6mo	0	0	270633	0.5	1	1	0	0
Reactive Luminal	HiMyc_WT_6mo	Gm49165	WT 6mo	0	0	270633	0.5	1	1	0	0
Reactive Luminal	HiMyc_WT_6mo	4930431P22Rik	WT 6mo	0	0	270633	0.5	1	1	0	0
Reactive Luminal	HiMyc_WT_6mo	Gm30467	WT 6mo	0	0	270633	0.5	1	1	0	0
Reactive Luminal	HiMyc_WT_6mo	Gm49016	WT 6mo	0	0	270633	0.5	1	1	0	0
Reactive Luminal	HiMyc_WT_6mo	Gm48942	WT 6mo	0	0	270633	0.5	1	1	0	0
Reactive Luminal	HiMyc_WT_6mo	Slain1os	WT 6mo	0	0	270633	0.5	1	1	0	0
Reactive Luminal	HiMyc_WT_6mo	Gm2245	WT 6mo	0	0	270633	0.5	1	1	0	0
Reactive Luminal	HiMyc_WT_6mo	Gm19276	WT 6mo	0	0	270633	0.5	1	1	0	0
Reactive Luminal	HiMyc_WT_6mo	AU022793	WT 6mo	0	0	270633	0.5	1	1	0	0
Reactive Luminal	HiMyc_WT_6mo	Gm26854	WT 6mo	0	0	270633	0.5	1	1	0	0
Reactive Luminal	HiMyc_WT_6mo	Gm34794	WT 6mo	0	0	270633	0.5	1	1	0	0
Reactive Luminal	HiMyc_WT_6mo	Lrrc6	WT 6mo	0	0	270633	0.5	1	1	0	0
Reactive Luminal	HiMyc_WT_6mo	Gm31342	WT 6mo	0	0	270633	0.5	1	1	0	0
Reactive Luminal	HiMyc_WT_6mo	Ly6g2	WT 6mo	0	0	270633	0.5	1	1	0	0
Reactive Luminal	HiMyc_WT_6mo	Mirt2	WT 6mo	0	0	270633	0.5	1	1	0	0
Reactive Luminal	HiMyc_WT_6mo	Wbp2nl	WT 6mo	0	0	270633	0.5	1	1	0	0
Reactive Luminal	HiMyc_WT_6mo	Cyp2d9	WT 6mo	0	0	270633	0.5	1	1	0	0
Reactive Luminal	HiMyc_WT_6mo	AC137513.1	WT 6mo	0	0	270633	0.5	1	1	0	0
Reactive Luminal	HiMyc_WT_6mo	Gm36330	WT 6mo	0	0	270633	0.5	1	1	0	0
Reactive Luminal	HiMyc_WT_6mo	Gm6961	WT 6mo	0	0	270633	0.5	1	1	0	0
Reactive Luminal	HiMyc_WT_6mo	Gm49442	WT 6mo	0	0	270633	0.5	1	1	0	0
Reactive Luminal	HiMyc_WT_6mo	Gm49425	WT 6mo	0	0	270633	0.5	1	1	0	0
Reactive Luminal	HiMyc_WT_6mo	Gm49504	WT 6mo	0	0	270633	0.5	1	1	0	0
Reactive Luminal	HiMyc_WT_6mo	Grin2a	WT 6mo	0	0	270633	0.5	1	1	0	0
Reactive Luminal	HiMyc_WT_6mo	Tnp2	WT 6mo	0	0	270633	0.5	1	1	0	0
Reactive Luminal	HiMyc_WT_6mo	Prm3	WT 6mo	0	0	270633	0.5	1	1	0	0
Reactive Luminal	HiMyc_WT_6mo	Prm2	WT 6mo	0	0	270633	0.5	1	1	0	0
Reactive Luminal	HiMyc_WT_6mo	Ifitm7	WT 6mo	0	0	270633	0.5	1	1	0	0
Reactive Luminal	HiMyc_WT_6mo	Iglc1	WT 6mo	0	0	270633	0.5	1	1	0	0
Reactive Luminal	HiMyc_WT_6mo	Iglv1	WT 6mo	0	0	270633	0.5	1	1	0	0
Reactive Luminal	HiMyc_WT_6mo	Iglv3	WT 6mo	0	0	270633	0.5	1	1	0	0
Reactive Luminal	HiMyc_WT_6mo	A930003A15Rik	WT 6mo	0	0	270633	0.5	1	1	0	0
Reactive Luminal	HiMyc_WT_6mo	Cldn16	WT 6mo	0	0	270633	0.5	1	1	0	0
Reactive Luminal	HiMyc_WT_6mo	Gm1968	WT 6mo	0	0	270633	0.5	1	1	0	0
Reactive Luminal	HiMyc_WT_6mo	Gm49735	WT 6mo	0	0	270633	0.5	1	1	0	0
Reactive Luminal	HiMyc_WT_6mo	Drd3	WT 6mo	0	0	270633	0.5	1	1	0	0
Reactive Luminal	HiMyc_WT_6mo	Myh15	WT 6mo	0	0	270633	0.5	1	1	0	0
Reactive Luminal	HiMyc_WT_6mo	G730013B05Rik	WT 6mo	0	0	270633	0.5	1	1	0	0
Reactive Luminal	HiMyc_WT_6mo	Gm49631	WT 6mo	0	0	270633	0.5	1	1	0	0
Reactive Luminal	HiMyc_WT_6mo	Gm38477	WT 6mo	0	0	270633	0.5	1	1	0	0
Reactive Luminal	HiMyc_WT_6mo	Gm49709	WT 6mo	0	0	270633	0.5	1	1	0	0
Reactive Luminal	HiMyc_WT_6mo	Gm31641	WT 6mo	0	0	270633	0.5	1	1	0	0
Reactive Luminal	HiMyc_WT_6mo	Gm49643	WT 6mo	0	0	270633	0.5	1	1	0	0
Reactive Luminal	HiMyc_WT_6mo	Ttll2	WT 6mo	0	0	270633	0.5	1	1	0	0
Reactive Luminal	HiMyc_WT_6mo	Gm35576	WT 6mo	0	0	270633	0.5	1	1	0	0
Reactive Luminal	HiMyc_WT_6mo	Vmn2r96	WT 6mo	0	0	270633	0.5	1	1	0	0
Reactive Luminal	HiMyc_WT_6mo	Vmn1r229	WT 6mo	0	0	270633	0.5	1	1	0	0
Reactive Luminal	HiMyc_WT_6mo	Vmn2r115	WT 6mo	0	0	270633	0.5	1	1	0	0
Reactive Luminal	HiMyc_WT_6mo	Gm50015	WT 6mo	0	0	270633	0.5	1	1	0	0
Reactive Luminal	HiMyc_WT_6mo	Btnl2	WT 6mo	0	0	270633	0.5	1	1	0	0
Reactive Luminal	HiMyc_WT_6mo	Olfr110	WT 6mo	0	0	270633	0.5	1	1	0	0
Reactive Luminal	HiMyc_WT_6mo	Ankrd66	WT 6mo	0	0	270633	0.5	1	1	0	0
Reactive Luminal	HiMyc_WT_6mo	Runx2os2	WT 6mo	0	0	270633	0.5	1	1	0	0
Reactive Luminal	HiMyc_WT_6mo	Gm49946	WT 6mo	0	0	270633	0.5	1	1	0	0
Reactive Luminal	HiMyc_WT_6mo	Treml2	WT 6mo	0	0	270633	0.5	1	1	0	0
Reactive Luminal	HiMyc_WT_6mo	Adgre4	WT 6mo	0	0	270633	0.5	1	1	0	0
Reactive Luminal	HiMyc_WT_6mo	A230051N06Rik	WT 6mo	0	0	270633	0.5	1	1	0	0
Reactive Luminal	HiMyc_WT_6mo	Tnfsf14	WT 6mo	0	0	270633	0.5	1	1	0	0
Reactive Luminal	HiMyc_WT_6mo	Gm9984	WT 6mo	0	0	270633	0.5	1	1	0	0
Reactive Luminal	HiMyc_WT_6mo	D630014O11Rik	WT 6mo	0	0	270633	0.5	1	1	0	0
Reactive Luminal	HiMyc_WT_6mo	Gm50020	WT 6mo	0	0	270633	0.5	1	1	0	0
Reactive Luminal	HiMyc_WT_6mo	Gm33055	WT 6mo	0	0	270633	0.5	1	1	0	0
Reactive Luminal	HiMyc_WT_6mo	Gm49984	WT 6mo	0	0	270633	0.5	1	1	0	0
Reactive Luminal	HiMyc_WT_6mo	Six3os1	WT 6mo	0	0	270633	0.5	1	1	0	0
Reactive Luminal	HiMyc_WT_6mo	C330024C12Rik	WT 6mo	0	0	270633	0.5	1	1	0	0
Reactive Luminal	HiMyc_WT_6mo	0610012D04Rik	WT 6mo	0	0	270633	0.5	1	1	0	0
Reactive Luminal	HiMyc_WT_6mo	Hrh4	WT 6mo	0	0	270633	0.5	1	1	0	0
Reactive Luminal	HiMyc_WT_6mo	Gm2629	WT 6mo	0	0	270633	0.5	1	1	0	0
Reactive Luminal	HiMyc_WT_6mo	Dsg1b	WT 6mo	0	0	270633	0.5	1	1	0	0
Reactive Luminal	HiMyc_WT_6mo	Dsg4	WT 6mo	0	0	270633	0.5	1	1	0	0
Reactive Luminal	HiMyc_WT_6mo	Gm41715	WT 6mo	0	0	270633	0.5	1	1	0	0
Reactive Luminal	HiMyc_WT_6mo	Spink14	WT 6mo	0	0	270633	0.5	1	1	0	0
Reactive Luminal	HiMyc_WT_6mo	Gm5095	WT 6mo	0	0	270633	0.5	1	1	0	0
Reactive Luminal	HiMyc_WT_6mo	Redrum	WT 6mo	0	0	270633	0.5	1	1	0	0
Reactive Luminal	HiMyc_WT_6mo	4930511M06Rik	WT 6mo	0	0	270633	0.5	1	1	0	0
Reactive Luminal	HiMyc_WT_6mo	Cdx1	WT 6mo	0	0	270633	0.5	1	1	0	0
Reactive Luminal	HiMyc_WT_6mo	Gm50228	WT 6mo	0	0	270633	0.5	1	1	0	0
Reactive Luminal	HiMyc_WT_6mo	Gm30094	WT 6mo	0	0	270633	0.5	1	1	0	0
Reactive Luminal	HiMyc_WT_6mo	Gm50162	WT 6mo	0	0	270633	0.5	1	1	0	0
Reactive Luminal	HiMyc_WT_6mo	Gm50164	WT 6mo	0	0	270633	0.5	1	1	0	0
Reactive Luminal	HiMyc_WT_6mo	Gm30641	WT 6mo	0	0	270633	0.5	1	1	0	0
Reactive Luminal	HiMyc_WT_6mo	Gm50260	WT 6mo	0	0	270633	0.5	1	1	0	0
Reactive Luminal	HiMyc_WT_6mo	D730045A05Rik	WT 6mo	0	0	270633	0.5	1	1	0	0
Reactive Luminal	HiMyc_WT_6mo	D030046N08Rik	WT 6mo	0	0	270633	0.5	1	1	0	0
Reactive Luminal	HiMyc_WT_6mo	Cabp2	WT 6mo	0	0	270633	0.5	1	1	0	0
Reactive Luminal	HiMyc_WT_6mo	Ms4a8a	WT 6mo	0	0	270633	0.5	1	1	0	0
Reactive Luminal	HiMyc_WT_6mo	Gm28935	WT 6mo	0	0	270633	0.5	1	1	0	0
Reactive Luminal	HiMyc_WT_6mo	Gm50276	WT 6mo	0	0	270633	0.5	1	1	0	0
Reactive Luminal	HiMyc_WT_6mo	Gm36860	WT 6mo	0	0	270633	0.5	1	1	0	0
Reactive Luminal	HiMyc_WT_6mo	Gm42723	WT 6mo	0	0	270633	0.5	1	1	0	0
Reactive Luminal	HiMyc_WT_6mo	4933411K16Rik	WT 6mo	0	0	270633	0.5	1	1	0	0
Reactive Luminal	HiMyc_WT_6mo	1700001K23Rik	WT 6mo	0	0	270633	0.5	1	1	0	0
Reactive Luminal	HiMyc_WT_6mo	Gm32492	WT 6mo	0	0	270633	0.5	1	1	0	0
Reactive Luminal	HiMyc_WT_6mo	Pnlip	WT 6mo	0	0	270633	0.5	1	1	0	0
Reactive Luminal	HiMyc_WT_6mo	Emx2os	WT 6mo	0	0	270633	0.5	1	1	0	0
Reactive Luminal	HiMyc_WT_6mo	Bmp15	WT 6mo	0	0	270633	0.5	1	1	0	0
Reactive Luminal	HiMyc_WT_6mo	Rhox6	WT 6mo	0	0	270633	0.5	1	1	0	0
Reactive Luminal	HiMyc_WT_6mo	Rhox9	WT 6mo	0	0	270633	0.5	1	1	0	0
Reactive Luminal	HiMyc_WT_6mo	A630012P03Rik	WT 6mo	0	0	270633	0.5	1	1	0	0
Reactive Luminal	HiMyc_WT_6mo	Plac1	WT 6mo	0	0	270633	0.5	1	1	0	0
Reactive Luminal	HiMyc_WT_6mo	F9	WT 6mo	0	0	270633	0.5	1	1	0	0
Reactive Luminal	HiMyc_WT_6mo	3830417A13Rik	WT 6mo	0	0	270633	0.5	1	1	0	0
Reactive Luminal	HiMyc_WT_6mo	Cnga2	WT 6mo	0	0	270633	0.5	1	1	0	0
Reactive Luminal	HiMyc_WT_6mo	Gm5127	WT 6mo	0	0	270633	0.5	1	1	0	0
Reactive Luminal	HiMyc_WT_6mo	Tmsb15a	WT 6mo	0	0	270633	0.5	1	1	0	0
Reactive Luminal	HiMyc_WT_6mo	4930513O06Rik	WT 6mo	0	0	270633	0.5	1	1	0	0
Reactive Luminal	HiMyc_WT_6mo	Gucy2f	WT 6mo	0	0	270633	0.5	1	1	0	0
Reactive Luminal	HiMyc_WT_6mo	Gm15169	WT 6mo	0	0	270633	0.5	1	1	0	0
Reactive Luminal	HiMyc_WT_6mo	Cltrn	WT 6mo	0	0	270633	0.5	1	1	0	0
Reactive Luminal	HiMyc_WT_6mo	Tlr8	WT 6mo	0	0	270633	0.5	1	1	0	0
Reactive Luminal	HiMyc_WT_6mo	Gm28593	WT 6mo	0	0	270633	0.5	1	1	0	0
Reactive Luminal	HiMyc_WT_6mo	Gm29305	WT 6mo	0	0	270633	0.5	1	1	0	0
Reactive Luminal	HiMyc_WT_6mo	Gm29302	WT 6mo	0	0	270633	0.5	1	1	0	0
Reactive Luminal	HiMyc_WT_6mo	Prss39	WT 6mo	0	0	270633	0.5	1	1	0	0
Reactive Luminal	HiMyc_WT_6mo	Gm29084	WT 6mo	0	0	270633	0.5	1	1	0	0
Reactive Luminal	HiMyc_WT_6mo	Gm4208	WT 6mo	0	0	270633	0.5	1	1	0	0
Reactive Luminal	HiMyc_WT_6mo	Crygd	WT 6mo	0	0	270633	0.5	1	1	0	0
Reactive Luminal	HiMyc_WT_6mo	Gm17090	WT 6mo	0	0	270633	0.5	1	1	0	0
Reactive Luminal	HiMyc_WT_6mo	Serpinb3c	WT 6mo	0	0	270633	0.5	1	1	0	0
Reactive Luminal	HiMyc_WT_6mo	Gm4793	WT 6mo	0	0	270633	0.5	1	1	0	0
Reactive Luminal	HiMyc_WT_6mo	Pdc	WT 6mo	0	0	270633	0.5	1	1	0	0
Reactive Luminal	HiMyc_WT_6mo	Gm28694	WT 6mo	0	0	270633	0.5	1	1	0	0
Reactive Luminal	HiMyc_WT_6mo	Lcn11	WT 6mo	0	0	270633	0.5	1	1	0	0
Reactive Luminal	HiMyc_WT_6mo	Gm13583	WT 6mo	0	0	270633	0.5	1	1	0	0
Reactive Luminal	HiMyc_WT_6mo	Rapgef4os1	WT 6mo	0	0	270633	0.5	1	1	0	0
Reactive Luminal	HiMyc_WT_6mo	Olfr32	WT 6mo	0	0	270633	0.5	1	1	0	0
Reactive Luminal	HiMyc_WT_6mo	Adra1d	WT 6mo	0	0	270633	0.5	1	1	0	0
Reactive Luminal	HiMyc_WT_6mo	Platr15	WT 6mo	0	0	270633	0.5	1	1	0	0
Reactive Luminal	HiMyc_WT_6mo	Gm14198	WT 6mo	0	0	270633	0.5	1	1	0	0
Reactive Luminal	HiMyc_WT_6mo	Wfdc16	WT 6mo	0	0	270633	0.5	1	1	0	0
Reactive Luminal	HiMyc_WT_6mo	Gata5os	WT 6mo	0	0	270633	0.5	1	1	0	0
Reactive Luminal	HiMyc_WT_6mo	Gm17308	WT 6mo	0	0	270633	0.5	1	1	0	0
Reactive Luminal	HiMyc_WT_6mo	4930539M17Rik	WT 6mo	0	0	270633	0.5	1	1	0	0
Reactive Luminal	HiMyc_WT_6mo	Pmp2	WT 6mo	0	0	270633	0.5	1	1	0	0
Reactive Luminal	HiMyc_WT_6mo	Lrriq4	WT 6mo	0	0	270633	0.5	1	1	0	0
Reactive Luminal	HiMyc_WT_6mo	Gm34240	WT 6mo	0	0	270633	0.5	1	1	0	0
Reactive Luminal	HiMyc_WT_6mo	Sprr2a2	WT 6mo	0	0	270633	0.5	1	1	0	0
Reactive Luminal	HiMyc_WT_6mo	Tshb	WT 6mo	0	0	270633	0.5	1	1	0	0
Reactive Luminal	HiMyc_WT_6mo	Cym	WT 6mo	0	0	270633	0.5	1	1	0	0
Reactive Luminal	HiMyc_WT_6mo	4930455H04Rik	WT 6mo	0	0	270633	0.5	1	1	0	0
Reactive Luminal	HiMyc_WT_6mo	Spaca1	WT 6mo	0	0	270633	0.5	1	1	0	0
Reactive Luminal	HiMyc_WT_6mo	Ifna2	WT 6mo	0	0	270633	0.5	1	1	0	0
Reactive Luminal	HiMyc_WT_6mo	Skint5	WT 6mo	0	0	270633	0.5	1	1	0	0
Reactive Luminal	HiMyc_WT_6mo	Gm12830	WT 6mo	0	0	270633	0.5	1	1	0	0
Reactive Luminal	HiMyc_WT_6mo	1700021N21Rik	WT 6mo	0	0	270633	0.5	1	1	0	0
Reactive Luminal	HiMyc_WT_6mo	Ankrd65	WT 6mo	0	0	270633	0.5	1	1	0	0
Reactive Luminal	HiMyc_WT_6mo	4930557J02Rik	WT 6mo	0	0	270633	0.5	1	1	0	0
Reactive Luminal	HiMyc_WT_6mo	Gm26761	WT 6mo	0	0	270633	0.5	1	1	0	0
Reactive Luminal	HiMyc_WT_6mo	Csn2	WT 6mo	0	0	270633	0.5	1	1	0	0
Reactive Luminal	HiMyc_WT_6mo	Cfap299	WT 6mo	0	0	270633	0.5	1	1	0	0
Reactive Luminal	HiMyc_WT_6mo	Crybb2	WT 6mo	0	0	270633	0.5	1	1	0	0
Reactive Luminal	HiMyc_WT_6mo	Ccdc60	WT 6mo	0	0	270633	0.5	1	1	0	0
Reactive Luminal	HiMyc_WT_6mo	Gm17112	WT 6mo	0	0	270633	0.5	1	1	0	0
Reactive Luminal	HiMyc_WT_6mo	Gm36503	WT 6mo	0	0	270633	0.5	1	1	0	0
Reactive Luminal	HiMyc_WT_6mo	Vmn1r16	WT 6mo	0	0	270633	0.5	1	1	0	0
Reactive Luminal	HiMyc_WT_6mo	Gm43964	WT 6mo	0	0	270633	0.5	1	1	0	0
Reactive Luminal	HiMyc_WT_6mo	Gm16567	WT 6mo	0	0	270633	0.5	1	1	0	0
Reactive Luminal	HiMyc_WT_6mo	Dyrk4	WT 6mo	0	0	270633	0.5	1	1	0	0
Reactive Luminal	HiMyc_WT_6mo	Gm38901	WT 6mo	0	0	270633	0.5	1	1	0	0
Reactive Luminal	HiMyc_WT_6mo	Gm17088	WT 6mo	0	0	270633	0.5	1	1	0	0
Reactive Luminal	HiMyc_WT_6mo	Gm44920	WT 6mo	0	0	270633	0.5	1	1	0	0
Reactive Luminal	HiMyc_WT_6mo	Pmis2	WT 6mo	0	0	270633	0.5	1	1	0	0
Reactive Luminal	HiMyc_WT_6mo	Gm44767	WT 6mo	0	0	270633	0.5	1	1	0	0
Reactive Luminal	HiMyc_WT_6mo	Gm34549	WT 6mo	0	0	270633	0.5	1	1	0	0
Reactive Luminal	HiMyc_WT_6mo	Gm39043	WT 6mo	0	0	270633	0.5	1	1	0	0
Reactive Luminal	HiMyc_WT_6mo	Gm26705	WT 6mo	0	0	270633	0.5	1	1	0	0
Reactive Luminal	HiMyc_WT_6mo	Olfr633	WT 6mo	0	0	270633	0.5	1	1	0	0
Reactive Luminal	HiMyc_WT_6mo	Olfr710	WT 6mo	0	0	270633	0.5	1	1	0	0
Reactive Luminal	HiMyc_WT_6mo	Gm45040	WT 6mo	0	0	270633	0.5	1	1	0	0
Reactive Luminal	HiMyc_WT_6mo	Olfr467	WT 6mo	0	0	270633	0.5	1	1	0	0
Reactive Luminal	HiMyc_WT_6mo	Defa35	WT 6mo	0	0	270633	0.5	1	1	0	0
Reactive Luminal	HiMyc_WT_6mo	Defa32	WT 6mo	0	0	270633	0.5	1	1	0	0
Reactive Luminal	HiMyc_WT_6mo	Defa26	WT 6mo	0	0	270633	0.5	1	1	0	0
Reactive Luminal	HiMyc_WT_6mo	Gm45602	WT 6mo	0	0	270633	0.5	1	1	0	0
Reactive Luminal	HiMyc_WT_6mo	Gm31408	WT 6mo	0	0	270633	0.5	1	1	0	0
Reactive Luminal	HiMyc_WT_6mo	Gm48277	WT 6mo	0	0	270633	0.5	1	1	0	0
Reactive Luminal	HiMyc_WT_6mo	Gm39329	WT 6mo	0	0	270633	0.5	1	1	0	0
Reactive Luminal	HiMyc_WT_6mo	Gm15511	WT 6mo	0	0	270633	0.5	1	1	0	0
Reactive Luminal	HiMyc_WT_6mo	Gm28231	WT 6mo	0	0	270633	0.5	1	1	0	0
Reactive Luminal	HiMyc_WT_6mo	Gm29208	WT 6mo	0	0	270633	0.5	1	1	0	0
Reactive Luminal	HiMyc_WT_6mo	Gask1a	WT 6mo	0	0	270633	0.5	1	1	0	0
Reactive Luminal	HiMyc_WT_6mo	Gm48324	WT 6mo	0	0	270633	0.5	1	1	0	0
Reactive Luminal	HiMyc_WT_6mo	Raet1d	WT 6mo	0	0	270633	0.5	1	1	0	0
Reactive Luminal	HiMyc_WT_6mo	4933440J02Rik	WT 6mo	0	0	270633	0.5	1	1	0	0
Reactive Luminal	HiMyc_WT_6mo	Sec14l3	WT 6mo	0	0	270633	0.5	1	1	0	0
Reactive Luminal	HiMyc_WT_6mo	Hba-x	WT 6mo	0	0	270633	0.5	1	1	0	0
Reactive Luminal	HiMyc_WT_6mo	1700051A21Rik	WT 6mo	0	0	270633	0.5	1	1	0	0
Reactive Luminal	HiMyc_WT_6mo	Car10	WT 6mo	0	0	270633	0.5	1	1	0	0
Reactive Luminal	HiMyc_WT_6mo	1700092K14Rik	WT 6mo	0	0	270633	0.5	1	1	0	0
Reactive Luminal	HiMyc_WT_6mo	Gm11695	WT 6mo	0	0	270633	0.5	1	1	0	0
Reactive Luminal	HiMyc_WT_6mo	Tpo	WT 6mo	0	0	270633	0.5	1	1	0	0
Reactive Luminal	HiMyc_WT_6mo	Gm48508	WT 6mo	0	0	270633	0.5	1	1	0	0
Reactive Luminal	HiMyc_WT_6mo	Gm4756	WT 6mo	0	0	270633	0.5	1	1	0	0
Reactive Luminal	HiMyc_WT_6mo	Serpina10	WT 6mo	0	0	270633	0.5	1	1	0	0
Reactive Luminal	HiMyc_WT_6mo	Serpina3k	WT 6mo	0	0	270633	0.5	1	1	0	0
Reactive Luminal	HiMyc_WT_6mo	Gm48544	WT 6mo	0	0	270633	0.5	1	1	0	0
Reactive Luminal	HiMyc_WT_6mo	Btn1a1	WT 6mo	0	0	270633	0.5	1	1	0	0
Reactive Luminal	HiMyc_WT_6mo	Prl7d1	WT 6mo	0	0	270633	0.5	1	1	0	0
Reactive Luminal	HiMyc_WT_6mo	Gm32939	WT 6mo	0	0	270633	0.5	1	1	0	0
Reactive Luminal	HiMyc_WT_6mo	Tpbpb	WT 6mo	0	0	270633	0.5	1	1	0	0
Reactive Luminal	HiMyc_WT_6mo	Rnase10	WT 6mo	0	0	270633	0.5	1	1	0	0
Reactive Luminal	HiMyc_WT_6mo	Trav5-4	WT 6mo	0	0	270633	0.5	1	1	0	0
Reactive Luminal	HiMyc_WT_6mo	Prss55	WT 6mo	0	0	270633	0.5	1	1	0	0
Reactive Luminal	HiMyc_WT_6mo	Pebp4	WT 6mo	0	0	270633	0.5	1	1	0	0
Reactive Luminal	HiMyc_WT_6mo	Apol11a	WT 6mo	0	0	270633	0.5	1	1	0	0
Reactive Luminal	HiMyc_WT_6mo	Smc1b	WT 6mo	0	0	270633	0.5	1	1	0	0
Reactive Luminal	HiMyc_WT_6mo	Pdzrn4	WT 6mo	0	0	270633	0.5	1	1	0	0
Reactive Luminal	HiMyc_WT_6mo	Krt2	WT 6mo	0	0	270633	0.5	1	1	0	0
Reactive Luminal	HiMyc_WT_6mo	Gm9918	WT 6mo	0	0	270633	0.5	1	1	0	0
Reactive Luminal	HiMyc_WT_6mo	Rpl39l	WT 6mo	0	0	270633	0.5	1	1	0	0
Reactive Luminal	HiMyc_WT_6mo	Gsc2	WT 6mo	0	0	270633	0.5	1	1	0	0
Reactive Luminal	HiMyc_WT_6mo	Kng1	WT 6mo	0	0	270633	0.5	1	1	0	0
Reactive Luminal	HiMyc_WT_6mo	9630028I04Rik	WT 6mo	0	0	270633	0.5	1	1	0	0
Reactive Luminal	HiMyc_WT_6mo	2900057B20Rik	WT 6mo	0	0	270633	0.5	1	1	0	0
Reactive Luminal	HiMyc_WT_6mo	4931439C15Rik	WT 6mo	0	0	270633	0.5	1	1	0	0
Reactive Luminal	HiMyc_WT_6mo	Gm550	WT 6mo	0	0	270633	0.5	1	1	0	0
Reactive Luminal	HiMyc_WT_6mo	Gm28347	WT 6mo	0	0	270633	0.5	1	1	0	0
Reactive Luminal	HiMyc_WT_6mo	Dmrt1	WT 6mo	0	0	270633	0.5	1	1	0	0
Reactive Luminal	HiMyc_WT_6mo	Spaca5	WT 6mo	0	0	270633	0.5	1	1	0	0
Reactive Luminal	HiMyc_WT_6mo	Fate1	WT 6mo	0	0	270633	0.5	1	1	0	0
Reactive Luminal	HiMyc_WT_6mo	Gm14812	WT 6mo	0	0	270633	0.5	1	1	0	0
Reactive Luminal	HiMyc_WT_6mo	4933428M09Rik	WT 6mo	0	0	270633	0.5	1	1	0	0
Reactive Luminal	HiMyc_WT_6mo	Magea2	WT 6mo	0	0	270633	0.5	1	1	0	0
Reactive Luminal	HiMyc_WT_6mo	Gm28587	WT 6mo	0	0	270633	0.5	1	1	0	0
Reactive Luminal	HiMyc_WT_10mo	Sox17	Hi-Myc 10mo	0.00170515911576862	-9.3796174620991e-05	1215168	0.500224761283757	0.804339545170325	1	0.2460024600246	0.200803212851406
Reactive Luminal	HiMyc_WT_10mo	Mrpl15	Hi-Myc 10mo	0.176388241569819	0.0674682523385732	1321918.5	0.544168679638604	1.1569102946692e-08	8.77522223840282e-08	23.9852398523985	15.3614457831325
Reactive Luminal	HiMyc_WT_10mo	Lypla1	Hi-Myc 10mo	0.15156129535686	0.0687978430621869	1328021	0.54668077805276	1.34273222159862e-10	1.21940808875569e-09	20.910209102091	11.6465863453815
Reactive Luminal	HiMyc_WT_10mo	Tcea1	Hi-Myc 10mo	0.468059805091384	-0.0810406696142627	1097082.5	0.451614782212079	1.42637622519046e-06	8.90013544611191e-06	56.949569495695	65.6626506024096
Reactive Luminal	HiMyc_WT_10mo	Rgs20	Hi-Myc 10mo	0.000284193185961437	0.000284193185961437	1215120	0.50020500205002	0.523218465194515	0.898368111518085	0.0410004100041	0
Reactive Luminal	HiMyc_WT_10mo	Atp6v1h	Hi-Myc 10mo	0.24973277015996	-0.0117551595114659	1193705	0.491389502248436	0.336728973338885	0.672191937597279	32.8823288232882	34.7389558232932
Reactive Luminal	HiMyc_WT_10mo	Rb1cc1	Hi-Myc 10mo	0.645914052447501	0.1265940431811	1384724	0.570022607856601	1.05350793261174e-11	1.0342642775414e-10	68.5936859368594	60.4417670682731
Reactive Luminal	HiMyc_WT_10mo	4732440D04Rik	Hi-Myc 10mo	0.0760996705152311	0.0378234707855152	1278019	0.526097419608734	1.42539448608162e-06	8.89644109123279e-06	10.6191061910619	5.42168674698795
Reactive Luminal	HiMyc_WT_10mo	Pcmtd1	Hi-Myc 10mo	0.339150023732875	0.0425096476273659	1276304.5	0.525391644478694	0.00743011732003757	0.0258160110384687	42.8044280442804	38.2530120481928
Reactive Luminal	HiMyc_WT_10mo	Gm26901	Hi-Myc 10mo	0.000284193185961437	0.000284193185961437	1215120	0.50020500205002	0.523218465194515	0.898368111518085	0.0410004100041	0
Reactive Luminal	HiMyc_WT_10mo	Rrs1	Hi-Myc 10mo	0.468129213628365	-0.464392577198058	633686	0.260857287287732	1.75494304877426e-118	3.64246406786955e-116	54.1615416154162	84.0361445783133
Reactive Luminal	HiMyc_WT_10mo	Adhfe1	Hi-Myc 10mo	0.0170515911576862	-0.018440884955323	1182307.5	0.486697713362676	6.34529695598337e-05	0.000320082798944004	2.460024600246	5.12048192771084
Reactive Luminal	HiMyc_WT_10mo	Mybl1	Hi-Myc 10mo	0.0206764432735058	8.73535703465877e-05	1214622.5	0.500000205825351	1	1	2.9110291102911	2.91164658634538
Reactive Luminal	HiMyc_WT_10mo	Vcpip1	Hi-Myc 10mo	0.411084235656585	-0.00541646143836372	1206785	0.496773893441746	0.743671734536094	1	50.6765067650676	51.3052208835341
Reactive Luminal	HiMyc_WT_10mo	Sgk3	Hi-Myc 10mo	0.0409024510043023	0.0123692839330596	1234943	0.508365153932664	0.0470562836195178	0.131434060596674	5.78105781057811	4.11646586345381
Reactive Luminal	HiMyc_WT_10mo	Mcmdc2	Hi-Myc 10mo	0.000284193185961437	-0.000411737718215215	1213900.5	0.499702994017892	0.512917577222042	0.898368111518085	0.0410004100041	0.100401606425703
Reactive Luminal	HiMyc_WT_10mo	Snhg6	Hi-Myc 10mo	0.132901128138474	-0.0337424062922846	1161008	0.477929759217271	0.00306697104651584	0.0116334965879719	18.1631816318163	22.4899598393574
Reactive Luminal	HiMyc_WT_10mo	Tcf24	Hi-Myc 10mo	0.0147780456699947	0.00573094391569825	1224664.5	0.504134002183395	0.106678043112755	0.269063897736114	2.1320213202132	1.30522088353414
Reactive Luminal	HiMyc_WT_10mo	Cops5	Hi-Myc 10mo	0.372276125044286	0.0278792761078925	1254910	0.516584583516518	0.0865936836203629	0.224661408038239	48.1754817548176	45.281124497992
Reactive Luminal	HiMyc_WT_10mo	Cspp1	Hi-Myc 10mo	0.250639197224624	0.0311425008780266	1267108	0.521605898789912	0.014133532622876	0.0458421200899108	32.5953259532595	27.9116465863454
Reactive Luminal	HiMyc_WT_10mo	Arfgef1	Hi-Myc 10mo	0.669364930245208	-0.0830338636303608	1097002	0.4515816443305	2.92710284367226e-06	1.75587716825752e-05	71.7917179171792	78.2128514056225
Reactive Luminal	HiMyc_WT_10mo	Prex2	Hi-Myc 10mo	0.00142096592980719	-0.0198640546775287	1180524.5	0.48596374015949	1.06540512565775e-13	1.20357567659041e-12	0.2050020500205	3.01204819277108
Reactive Luminal	HiMyc_WT_10mo	A830018L16Rik	Hi-Myc 10mo	0.00101882191463223	0.00101882191463223	1215618	0.500410004100041	0.366309411094729	0.705934849725986	0.0820008200082001	0
Reactive Luminal	HiMyc_WT_10mo	Sulf1	Hi-Myc 10mo	0.00483128416134443	0.00343942235299113	1220152	0.502276428386774	0.0936268338117298	0.239882644232477	0.656006560065601	0.200803212851406
Reactive Luminal	HiMyc_WT_10mo	Slco5a1	Hi-Myc 10mo	0.011249776609244	0.00637826028000739	1225511	0.50448246450336	0.0381066665805474	0.109380601546452	1.5990159901599	0.70281124497992
Reactive Luminal	HiMyc_WT_10mo	Ncoa2	Hi-Myc 10mo	0.142965840476338	0.0613054125678776	1315085	0.541355664560662	6.60062336208289e-09	5.1223260360202e-08	19.7211972119721	11.5461847389558
Reactive Luminal	HiMyc_WT_10mo	Tram1	Hi-Myc 10mo	0.541715609956309	-0.188127067702734	980787	0.403741657898507	1.0154761829123e-20	1.63615643839596e-19	61.459614596146	68.8755020080321
Reactive Luminal	HiMyc_WT_10mo	Lactb2	Hi-Myc 10mo	0.0893601672003499	-0.0027392242707602	1209570	0.49792034064919	0.740314614134973	1	12.6281262812628	13.0522088353414
Reactive Luminal	HiMyc_WT_10mo	Xkr9	Hi-Myc 10mo	0	-0.000695930904176652	1213402.5	0.499497991967871	0.11776566038714	0.28358972213975	0	0.100401606425703
Reactive Luminal	HiMyc_WT_10mo	Eya1	Hi-Myc 10mo	0.00596805690519018	0.00248840238430692	1218982.5	0.501795002889788	0.270798024430933	0.562974840264307	0.861008610086101	0.502008032128514
Reactive Luminal	HiMyc_WT_10mo	Terf1	Hi-Myc 10mo	0.121978280263481	-0.00457649369197299	1206380	0.49660717490709	0.632757899935348	1	16.9741697416974	17.6706827309237
Reactive Luminal	HiMyc_WT_10mo	Sbspon	Hi-Myc 10mo	0.163408789292915	-0.391586137145043	755519.5	0.311010133193701	1.05898173050964e-102	1.62265851605809e-100	20.3362033620336	54.9196787148594
Reactive Luminal	HiMyc_WT_10mo	Rpl7	Hi-Myc 10mo	2.64542320800402	-0.224066942052565	844373	0.347586738919598	7.10495649083194e-45	2.8162024590657e-43	100	100
Reactive Luminal	HiMyc_WT_10mo	Rdh10	Hi-Myc 10mo	0.342903969049504	0.104599964125576	1346352	0.554226747086748	4.49650755836561e-09	3.54978437292687e-08	39.1553915539155	29.5180722891566
Reactive Luminal	HiMyc_WT_10mo	Stau2	Hi-Myc 10mo	0.123393690214043	0.00861741632724396	1228868	0.505864375912835	0.407669085240711	0.770870704416985	17.4251742517425	16.2650602409639
Reactive Luminal	HiMyc_WT_10mo	Ube2w	Hi-Myc 10mo	0.206095226166769	-0.0361818701546519	1154350	0.47518898883768	0.00393095181773162	0.0145623172076311	27.7572775727757	32.8313253012048
Reactive Luminal	HiMyc_WT_10mo	Tceb1	Hi-Myc 10mo	0	0	1214622	0.5	1	1	0	0
Reactive Luminal	HiMyc_WT_10mo	D030040B21Rik	Hi-Myc 10mo	0	-0.000695930904176652	1213402.5	0.499497991967871	0.11776566038714	0.28358972213975	0	0.100401606425703
Reactive Luminal	HiMyc_WT_10mo	Tmem70	Hi-Myc 10mo	0.0745556604720781	-0.0617967375353215	1123212.5	0.462371215077613	1.5755682945364e-09	1.29394963066765e-08	10.4141041410414	17.7710843373494
Reactive Luminal	HiMyc_WT_10mo	Ly96	Hi-Myc 10mo	0.193868462279502	-0.190683826379538	982044.5	0.404259308657344	4.83499210450559e-28	1.08223239939183e-26	25.1332513325133	41.8674698795181
Reactive Luminal	HiMyc_WT_10mo	Jph1	Hi-Myc 10mo	0.0496427804674277	-0.0174030984533229	1184238	0.487492405044532	0.0123824160807526	0.0407823054731192	6.92906929069291	9.43775100401606
Reactive Luminal	HiMyc_WT_10mo	Pi15	Hi-Myc 10mo	0	0	1214622	0.5	1	1	0	0
Reactive Luminal	HiMyc_WT_10mo	Crispld1	Hi-Myc 10mo	0.000284193185961437	-0.00180359952656852	1212680.5	0.499200780160412	0.150314836393147	0.347911842688081	0.0410004100041	0.200803212851406
Reactive Luminal	HiMyc_WT_10mo	Mcm3	Hi-Myc 10mo	0.0556531347043391	0.0137130936362965	1234256.5	0.508082555725156	0.0849784826870274	0.220814238238522	7.13407134071341	5.52208835341365
Reactive Luminal	HiMyc_WT_10mo	Paqr8	Hi-Myc 10mo	0.290676658715254	0.165552466415303	1448938	0.596456346089565	8.83724119772219e-29	2.03595412497674e-27	34.850348503485	15.9638554216867
Reactive Luminal	HiMyc_WT_10mo	Tram2	Hi-Myc 10mo	0.0183546062582799	0.0109882037344771	1234272	0.50808893631105	0.00304915965230782	0.0115717027961835	2.6240262402624	1.00401606425703
Reactive Luminal	HiMyc_WT_10mo	Tmem14a	Hi-Myc 10mo	0.035738682129462	-0.0232448633633091	1175094	0.48372827101765	0.000276953935169242	0.00126919616496366	5.0840508405084	8.33333333333333
Reactive Luminal	HiMyc_WT_10mo	Gsta3	Hi-Myc 10mo	0.157772778884652	-0.350927602209522	808574	0.332850055408185	4.03055076199319e-86	4.38197640224126e-84	18.2451824518245	49.7991967871486
Reactive Luminal	HiMyc_WT_10mo	Rims1	Hi-Myc 10mo	0	0	1214622	0.5	1	1	0	0
Reactive Luminal	HiMyc_WT_10mo	Gm29107	Hi-Myc 10mo	0.0103971970513596	-0.0104807300739399	1195980	0.492326007597425	0.00295188536676527	0.0112268024002362	1.4760147601476	3.01204819277108
Reactive Luminal	HiMyc_WT_10mo	Ogfrl1	Hi-Myc 10mo	0.0680670460273868	0.0183011836511566	1248720	0.514036465665861	0.00859761721581499	0.0294379422096989	9.67609676096761	6.82730923694779
Reactive Luminal	HiMyc_WT_10mo	B3gat2	Hi-Myc 10mo	0.000284193185961437	-0.000411737718215215	1213900.5	0.499702994017892	0.512917577222042	0.898368111518085	0.0410004100041	0.100401606425703
Reactive Luminal	HiMyc_WT_10mo	Smap1	Hi-Myc 10mo	0.395627398039931	0.116503550598734	1379988.5	0.568073235953243	1.8180777233575e-12	1.89104931671868e-11	48.4214842148421	36.3453815261044
Reactive Luminal	HiMyc_WT_10mo	Sdhaf4	Hi-Myc 10mo	0.134836632933425	0.0583365587763415	1312473	0.540280432924811	7.77099331660405e-09	5.99390366254686e-08	18.7781877818778	10.7429718875502
Reactive Luminal	HiMyc_WT_10mo	Fam135a	Hi-Myc 10mo	0.295140964676692	0.128445104943585	1407863	0.579547793469903	8.2797712186431e-19	1.22670640293862e-17	37.8843788437884	22.8915662650602
Reactive Luminal	HiMyc_WT_10mo	Lmbrd1	Hi-Myc 10mo	0.20336432555033	-0.0850954610673034	1083845	0.44616555603307	6.32075542589402e-10	5.38209234160245e-09	27.3472734727347	37.5502008032129
Reactive Luminal	HiMyc_WT_10mo	Phf3	Hi-Myc 10mo	0.788561422775217	0.0750737455140084	1314607	0.541158895524698	8.49041144389792e-05	0.000420852331036981	77.2447724477245	72.5903614457831
Reactive Luminal	HiMyc_WT_10mo	Ptp4a1	Hi-Myc 10mo	0.0107993410665346	0.00314410112059143	1220131.5	0.502267989547365	0.30916463744512	0.626089927045372	1.5580155801558	1.10441767068273
Reactive Luminal	HiMyc_WT_10mo	Prim2	Hi-Myc 10mo	0.0340335230136934	0.0138515267925705	1238064	0.509649915776266	0.0112317857996224	0.0373863393484734	4.8380483804838	2.91164658634538
Reactive Luminal	HiMyc_WT_10mo	Rab23	Hi-Myc 10mo	0.0289180456663875	0.00943198034944124	1230318	0.506461269431971	0.0696756728611844	0.186119724709688	4.10004100041	2.81124497991968
Reactive Luminal	HiMyc_WT_10mo	Bag2	Hi-Myc 10mo	0.178592590450944	-0.0582342415943393	1133319.5	0.466531768731342	5.1550708599482e-05	0.000263418582818884	23.9852398523985	30.0200803212851
Reactive Luminal	HiMyc_WT_10mo	Zfp451	Hi-Myc 10mo	0.252607644447322	-0.0314242330220782	1164134	0.479216579314388	0.0209335462041439	0.0650427045980959	32.3493234932349	36.8473895582329
Reactive Luminal	HiMyc_WT_10mo	Dst	Hi-Myc 10mo	0.64106044841589	0.0739788055324452	1288390	0.530366649048017	0.00329642664789652	0.0124049310694125	63.0176301763018	61.3453815261044
Reactive Luminal	HiMyc_WT_10mo	Ccdc115	Hi-Myc 10mo	0.0692038187712325	-0.0381537272894155	1151389	0.473970091106534	1.23231581584753e-05	6.8322006779055e-05	9.79909799097991	14.9598393574297
Reactive Luminal	HiMyc_WT_10mo	Imp4	Hi-Myc 10mo	0.225463561055548	-0.108783161740336	1044797.5	0.430091625213441	8.32848781347577e-15	1.00341796975971e-13	30.2583025830258	43.3734939759036
Reactive Luminal	HiMyc_WT_10mo	Ptpn18	Hi-Myc 10mo	0.210974801855648	-0.00463401344246736	1208128.5	0.497326946161028	0.753514043749361	1	28.0442804428044	28.4136546184739
Reactive Luminal	HiMyc_WT_10mo	Arhgef4	Hi-Myc 10mo	0.0517017920708369	0.0384791048914805	1280641	0.527176767751613	5.62293534657871e-10	4.80813621339845e-09	7.33907339073391	1.90763052208835
Reactive Luminal	HiMyc_WT_10mo	Gm38336	Hi-Myc 10mo	0.000852579557884311	0.000156648653707659	1214896.5	0.500112998117933	0.860391962630175	1	0.1230012300123	0.100401606425703
Reactive Luminal	HiMyc_WT_10mo	Fam168b	Hi-Myc 10mo	0.308994945185216	-0.0314378856266359	1167117	0.480444533360996	0.0384929847456779	0.110350745194447	40.2214022140221	43.7751004016064
Reactive Luminal	HiMyc_WT_10mo	Plekhb2	Hi-Myc 10mo	0.436383910576623	0.0267117940539076	1252493	0.515589623767724	0.115651709120565	0.28358972213975	53.8335383353834	51.1044176706827
Reactive Luminal	HiMyc_WT_10mo	Hs6st1	Hi-Myc 10mo	0.30261459882754	0.162141206788553	1450371	0.597046241546753	1.41130356733513e-27	3.11018067044675e-26	37.8433784337843	19.6787148594378
Reactive Luminal	HiMyc_WT_10mo	Uggt1	Hi-Myc 10mo	0.346913734887154	0.0325169188608556	1269970	0.522784043101475	0.0167841936813809	0.0533778974703451	43.2144321443214	37.5502008032129
Reactive Luminal	HiMyc_WT_10mo	Neurl3	Hi-Myc 10mo	0.0730659606308171	-0.0637060032682559	1118921	0.460604616086322	4.66630652461412e-11	4.37341725219478e-10	9.14309143091431	16.9678714859438
Reactive Luminal	HiMyc_WT_10mo	Arid5a	Hi-Myc 10mo	0.239212991690368	-0.00961858628190754	1199272	0.493681161711216	0.473267148583853	0.873356148506139	30.9553095530955	32.2289156626506
Reactive Luminal	HiMyc_WT_10mo	4930403P22Rik	Hi-Myc 10mo	0.0202260077307964	-0.00900309024462291	1197828	0.493086738096297	0.0376247687098592	0.1081741713153	2.8290282902829	4.21686746987952
Reactive Luminal	HiMyc_WT_10mo	Kansl3	Hi-Myc 10mo	0.180790920657711	-0.00939600845515748	1197243	0.492845922435128	0.382168243549164	0.729921527067792	24.7232472324723	26.2048192771084
Reactive Luminal	HiMyc_WT_10mo	Lman2l	Hi-Myc 10mo	0.0815903681243223	0.0156475135897846	1241595	0.511103454408038	0.0583543312730429	0.159231234288854	11.5621156211562	9.33734939759036
Reactive Luminal	HiMyc_WT_10mo	Cnnm4	Hi-Myc 10mo	0.143625253924085	-0.0337984067938126	1157206	0.476364663245026	0.0021628956177223	0.00845421500568702	19.8851988519885	24.5983935742972
Reactive Luminal	HiMyc_WT_10mo	Cnnm3	Hi-Myc 10mo	0.0473423112263466	0.0188091441551039	1247311	0.513456449825542	0.0026383876586844	0.0101302457335881	6.80606806068061	4.11646586345381
Reactive Luminal	HiMyc_WT_10mo	Ankrd39	Hi-Myc 10mo	0.0334168451142361	-0.00618641871184753	1205725.5	0.496337749522074	0.371906388979373	0.714609894528536	4.7970479704797	5.52208835341365
Reactive Luminal	HiMyc_WT_10mo	Sema4c	Hi-Myc 10mo	0.010847632594069	0.00388832355230248	1220863	0.502569112036502	0.239611834726274	0.512850642039521	1.5170151701517	1.00401606425703
Reactive Luminal	HiMyc_WT_10mo	Cox5b	Hi-Myc 10mo	1.14265196260046	0.203521787276566	1517075.5	0.624505195855171	4.8617013476966e-32	1.29066864499141e-30	94.1779417794178	87.85140562249
Reactive Luminal	HiMyc_WT_10mo	Actr1b	Hi-Myc 10mo	0.143105159079696	0.0272781861090323	1261257	0.519197330527522	0.00907674126365311	0.0309023381733469	19.9261992619926	16.0642570281125
Reactive Luminal	HiMyc_WT_10mo	Tmem131	Hi-Myc 10mo	0.225082322119405	0.0800262511733222	1344467	0.553450785511871	2.44032988912787e-10	2.16537783516045e-09	30.6683066830668	20.1807228915663
Reactive Luminal	HiMyc_WT_10mo	Inpp4a	Hi-Myc 10mo	0.0549941594731606	0.0149190044530552	1239806.5	0.510367217125987	0.0328492512647672	0.0960652306424875	7.79007790077901	5.72289156626506
Reactive Luminal	HiMyc_WT_10mo	Coa5	Hi-Myc 10mo	0.119323958534759	0.0431127217998163	1287547	0.530019627505512	7.48674573429705e-06	4.27217925168048e-05	16.6461664616646	10.6425702811245
Reactive Luminal	HiMyc_WT_10mo	Unc50	Hi-Myc 10mo	0.335491234551692	-0.044529952012806	1147596	0.472408699990614	0.00409215362682913	0.0151031295593495	43.0094300943009	47.9919678714859
Reactive Luminal	HiMyc_WT_10mo	Mgat4a	Hi-Myc 10mo	0.862158004786196	0.253773794726176	1476969.5	0.607995532766573	1.57702580438074e-24	3.02818134060695e-23	74.8257482574826	52.8112449799197
Reactive Luminal	HiMyc_WT_10mo	2010300C02Rik	Hi-Myc 10mo	0.100304382849488	-0.0285746959382882	1168292.5	0.480928428762199	0.00465992225145983	0.0169655054892488	14.0221402214022	17.7710843373494
Reactive Luminal	HiMyc_WT_10mo	Tsga10	Hi-Myc 10mo	0.0122203069963418	0.00526099795457527	1223841	0.503795007829596	0.101580132312639	0.257772146363217	1.7630176301763	1.00401606425703
Reactive Luminal	HiMyc_WT_10mo	Lipt1	Hi-Myc 10mo	0.0231858904196243	0.00787541052773799	1228142	0.505565517502565	0.0826823121620035	0.215542346308598	3.3210332103321	2.20883534136546
Reactive Luminal	HiMyc_WT_10mo	Mitd1	Hi-Myc 10mo	0.155481915312244	0.112569578327521	1392863	0.573373032927116	3.98561960245812e-26	8.25732133790575e-25	20.4182041820418	5.82329317269076
Reactive Luminal	HiMyc_WT_10mo	Mrpl30	Hi-Myc 10mo	0.497073111337	0.0355789221539501	1264590.5	0.520569568145481	0.0410484093477145	0.116869464249616	57.6055760557606	55.5220883534137
Reactive Luminal	HiMyc_WT_10mo	Txndc9	Hi-Myc 10mo	0.568796494575222	-0.017913955473102	1187155.5	0.488693395970104	0.264590168318605	0.557943856366682	66.5846658466585	67.9718875502008
Reactive Luminal	HiMyc_WT_10mo	Eif5b	Hi-Myc 10mo	1.29949469969891	-0.190542041661103	912270	0.375536586691168	3.0915949382925e-31	7.89532483625906e-30	95.5309553095531	96.285140562249
Reactive Luminal	HiMyc_WT_10mo	Rev1	Hi-Myc 10mo	0.0786091176613496	0.028672673922875	1263270.5	0.520026189217715	0.000357144351206884	0.00160827666319613	11.0291102911029	7.0281124497992
Reactive Luminal	HiMyc_WT_10mo	Aff3	Hi-Myc 10mo	0	0	1214622	0.5	1	1	0	0
Reactive Luminal	HiMyc_WT_10mo	Chst10	Hi-Myc 10mo	0	0	1214622	0.5	1	1	0	0
Reactive Luminal	HiMyc_WT_10mo	Pdcl3	Hi-Myc 10mo	0.609836065273907	-0.0733289474543874	1112515	0.457967581683849	4.1439707174163e-05	0.00021419740876009	68.3886838868389	74.7991967871486
Reactive Luminal	HiMyc_WT_10mo	Npas2	Hi-Myc 10mo	0.0879122775171531	0.045919911146762	1295349	0.533231326289166	9.06069115010912e-09	6.92781780469328e-08	12.5051250512505	5.82329317269076
Reactive Luminal	HiMyc_WT_10mo	Rpl31	Hi-Myc 10mo	1.59113513049384	-0.0202328501081228	1215245.5	0.500256664213228	0.980968307641156	1	97.8679786797868	99.3975903614458
Reactive Luminal	HiMyc_WT_10mo	Tbc1d8	Hi-Myc 10mo	0.0719277998016334	0.0118412299226493	1235530	0.508606792895238	0.121461380162296	0.290984760806442	10.1681016810168	8.43373493975904
Reactive Luminal	HiMyc_WT_10mo	Cnot11	Hi-Myc 10mo	0.105704053382755	-0.0196294401265901	1181516.5	0.48637209765672	0.0461281664914205	0.129236982349444	14.8421484214842	17.570281124498
Reactive Luminal	HiMyc_WT_10mo	Rnf149	Hi-Myc 10mo	0.0558253712569002	-0.0299059914719232	1167875.5	0.48075677041911	0.000316070095758609	0.00143634481613551	7.74907749077491	11.5461847389558
Reactive Luminal	HiMyc_WT_10mo	Creg2	Hi-Myc 10mo	0.00113677274384575	-0.0134777762438639	1191004.5	0.490277839525383	1.18466342449926e-09	9.81387904381079e-09	0.1640016400164	2.10843373493976
Reactive Luminal	HiMyc_WT_10mo	D930019O06Rik	Hi-Myc 10mo	0	0	1214622	0.5	1	1	0	0
Reactive Luminal	HiMyc_WT_10mo	Rfx8	Hi-Myc 10mo	0	0	1214622	0.5	1	1	0	0
Reactive Luminal	HiMyc_WT_10mo	Map4k4	Hi-Myc 10mo	0.306055939458983	0.105940657824635	1367147	0.562787023452564	4.64433777325811e-12	4.67732138073471e-11	37.8843788437884	26.1044176706827
Reactive Luminal	HiMyc_WT_10mo	Il1r2	Hi-Myc 10mo	0.00243978784443941	0.00243978784443941	1218606	0.501640016400164	0.0704389341963525	0.187610256854233	0.3280032800328	0
Reactive Luminal	HiMyc_WT_10mo	Il1r1	Hi-Myc 10mo	0.117099167269715	0.0884477441385762	1360851	0.560195270627405	4.59449859774007e-22	7.93471993078696e-21	16.0311603116031	4.01606425702811
Reactive Luminal	HiMyc_WT_10mo	Il1rl2	Hi-Myc 10mo	0.0130728865542261	0.0102891629375195	1232652	0.507422062172429	0.000983076290025013	0.0040949853635397	1.8860188601886	0.401606425702811
Reactive Luminal	HiMyc_WT_10mo	Il1rl1	Hi-Myc 10mo	0.00815001251106684	0.00815001251106684	1223586	0.503690036900369	0.00657243174698657	0.0231819647131999	0.738007380073801	0
Reactive Luminal	HiMyc_WT_10mo	Il18r1	Hi-Myc 10mo	0.184956797175496	0.146732922748128	1444378.5	0.59457942470991	5.02680159747588e-38	1.62100151514084e-36	24.0672406724067	5.22088353413655
Reactive Luminal	HiMyc_WT_10mo	Il18rap	Hi-Myc 10mo	0.0269286933646574	0.0241449697479508	1256064	0.51705962842761	4.34050396512087e-08	3.13303971001185e-07	3.8130381303813	0.401606425702811
Reactive Luminal	HiMyc_WT_10mo	Slc9a4	Hi-Myc 10mo	0.00556591289001522	0.00278218927330862	1219208	0.501887830123281	0.218371228846542	0.475048454101514	0.779007790077901	0.401606425702811
Reactive Luminal	HiMyc_WT_10mo	Slc9a2	Hi-Myc 10mo	0.100358230356267	0.0529166728123587	1299524	0.534949967973575	7.00743275775111e-09	5.42879868653599e-08	13.6531365313653	6.72690763052209
Reactive Luminal	HiMyc_WT_10mo	Mfsd9	Hi-Myc 10mo	0.0107993410665346	0.00592782473729804	1225009.5	0.504276021675879	0.0455320861040542	0.127723683234017	1.5580155801558	0.70281124497992
Reactive Luminal	HiMyc_WT_10mo	Tmem182	Hi-Myc 10mo	0	0	1214622	0.5	1	1	0	0
Reactive Luminal	HiMyc_WT_10mo	Mrps9	Hi-Myc 10mo	0.144547492783648	0.00268223893630773	1219736.5	0.502105387519739	0.78019572496776	1	20.2132021320213	19.7791164658635
Reactive Luminal	HiMyc_WT_10mo	Tgfbrap1	Hi-Myc 10mo	0.059755784332826	0.0025711941304445	1219200	0.501884536917658	0.716434476554848	1	8.40508405084051	8.03212851405623
Reactive Luminal	HiMyc_WT_10mo	AI597479	Hi-Myc 10mo	0.0242047123342566	-0.00154473112027954	1211369.5	0.498661106088973	0.699375314479134	1	3.4440344403444	3.714859437751
Reactive Luminal	HiMyc_WT_10mo	Fhl2	Hi-Myc 10mo	1.52684408099894	-0.27589969487349	874974.5	0.360183867902936	2.54891738535436e-38	8.34925865495342e-37	93.5219352193522	95.9839357429719
Reactive Luminal	HiMyc_WT_10mo	Gm29040	Hi-Myc 10mo	0	0	1214622	0.5	1	1	0	0
Reactive Luminal	HiMyc_WT_10mo	Nck2	Hi-Myc 10mo	0.15118051911583	0.00311668484288524	1220742	0.502519302301457	0.741953883015959	1	20.9922099220992	20.4819277108434
Reactive Luminal	HiMyc_WT_10mo	1500015O10Rik	Hi-Myc 10mo	0	0	1214622	0.5	1	1	0	0
Reactive Luminal	HiMyc_WT_10mo	Uxs1	Hi-Myc 10mo	0.185171306581234	0.0231104510575714	1254837	0.51655453301521	0.041381312652408	0.117691235263158	25.5432554325543	22.0883534136546
Reactive Luminal	HiMyc_WT_10mo	Tpp2	Hi-Myc 10mo	0.540996195470537	0.050343710397215	1288087.5	0.530242124710404	0.00274911274632376	0.0105328063620268	63.6326363263633	59.4377510040161
Reactive Luminal	HiMyc_WT_10mo	Gm8251	Hi-Myc 10mo	0.263304024938057	-0.176424429208957	1017736	0.4189517397182	1.33705935521536e-19	2.04737774238241e-18	27.6342763427634	42.570281124498
Reactive Luminal	HiMyc_WT_10mo	Tex30	Hi-Myc 10mo	0.182999900127856	-0.138588204877753	999201	0.411321793940831	1.28205516568393e-24	2.47426893387402e-23	24.8052480524805	41.8674698795181
Reactive Luminal	HiMyc_WT_10mo	Kdelc1	Hi-Myc 10mo	0	0	1214622	0.5	1	1	0	0
Reactive Luminal	HiMyc_WT_10mo	Bivm	Hi-Myc 10mo	0.0192071858161642	0.0101600840618677	1232141	0.507211708663271	0.0109992953434896	0.0366819912338902	2.7470274702747	1.30522088353414
Reactive Luminal	HiMyc_WT_10mo	Ercc5	Hi-Myc 10mo	0.0669785648110754	0.0171603771324968	1243244	0.511782266417042	0.0269438128600811	0.0806442306513517	9.47109471094711	7.1285140562249
Reactive Luminal	HiMyc_WT_10mo	Gulp1	Hi-Myc 10mo	0.00755526519174528	0.00337967976668537	1220256	0.50231924005987	0.199244058258166	0.440447433587548	1.0660106601066	0.602409638554217
Reactive Luminal	HiMyc_WT_10mo	Col3a1	Hi-Myc 10mo	0.0133306186819105	0.0119387568735572	1234595	0.508221899488071	0.000167477555029303	0.000796600012265421	1.8450184501845	0.200803212851406
Reactive Luminal	HiMyc_WT_10mo	Col5a2	Hi-Myc 10mo	0.00397870460346012	0.00328277369928347	1220374.5	0.502368020668158	0.0561785141634299	0.15385251599666	0.574005740057401	0.100401606425703
Reactive Luminal	HiMyc_WT_10mo	Wdr75	Hi-Myc 10mo	0.171122796355778	-0.110205966812283	1043317	0.429482176347868	6.56952663096551e-17	8.86983220056615e-16	23.6572365723657	37.0481927710843
Reactive Luminal	HiMyc_WT_10mo	Slc40a1	Hi-Myc 10mo	0.148216931228208	0.090506991483894	1355064.5	0.55781325383535	7.50611724966075e-17	1.01164204797523e-15	19.4751947519475	8.03212851405623
Reactive Luminal	HiMyc_WT_10mo	Dnah7b	Hi-Myc 10mo	0.00255773867365293	0.00255773867365293	1219104	0.501845018450184	0.0549689168963182	0.150913340747937	0.3690036900369	0
Reactive Luminal	HiMyc_WT_10mo	Slc39a10	Hi-Myc 10mo	0.111012696840198	-0.0290012764144039	1167710	0.480688642227788	0.00565570499027645	0.0202349282833561	15.3341533415334	19.1767068273092
Reactive Luminal	HiMyc_WT_10mo	Gm28151	Hi-Myc 10mo	0.00243978784443941	-0.00103986667644385	1212511	0.499131005366279	0.451790506244105	0.839149776119359	0.3280032800328	0.502008032128514
Reactive Luminal	HiMyc_WT_10mo	Sdpr	Hi-Myc 10mo	0	0	1214622	0.5	1	1	0	0
Reactive Luminal	HiMyc_WT_10mo	Nabp1	Hi-Myc 10mo	0.399500651858007	-0.103705572243328	1083042	0.44583500051868	4.61407097501594e-08	3.32105467940066e-07	46.4534645346453	55.421686746988
Reactive Luminal	HiMyc_WT_10mo	Myo1b	Hi-Myc 10mo	0.0259317019192826	0.0175805310691628	1241868	0.511215835049917	0.000296281221117268	0.0013509879287654	3.4440344403444	1.20481927710843
Reactive Luminal	HiMyc_WT_10mo	Stat1	Hi-Myc 10mo	0.183321971986933	0.144453013776693	1414898.5	0.582443961989821	9.60196133269688e-32	2.51113836410999e-30	21.4022140221402	5.12048192771084
Reactive Luminal	HiMyc_WT_10mo	Gls	Hi-Myc 10mo	0.77596178092223	-0.0886724628150165	1099825	0.452743734264652	6.88421665172423e-06	3.95206312234136e-05	75.8507585075851	80.8232931726908
Reactive Luminal	HiMyc_WT_10mo	Nab1	Hi-Myc 10mo	0.493742253353819	-0.160872877169906	1003341.5	0.413026233675991	1.38254895896161e-17	1.93176103317335e-16	57.8105781057811	69.3775100401606
Reactive Luminal	HiMyc_WT_10mo	Tmem194b	Hi-Myc 10mo	0	0	1214622	0.5	1	1	0	0
Reactive Luminal	HiMyc_WT_10mo	Mfsd6	Hi-Myc 10mo	0.364759427506924	0.0926608198650417	1353649	0.557230562265462	2.08717133626123e-09	1.6946020191387e-08	46.2484624846248	35.6425702811245
Reactive Luminal	HiMyc_WT_10mo	Inpp1	Hi-Myc 10mo	0.0274970797365803	0.0087069453238107	1229046	0.505937649737943	0.0880163024298415	0.227912010976036	3.8950389503895	2.71084337349398
Reactive Luminal	HiMyc_WT_10mo	Hibch	Hi-Myc 10mo	0.0488115686836881	-0.0179454728149221	1185583	0.488046075239869	0.0168267419801725	0.0534908585560176	6.97006970069701	9.33734939759036
Reactive Luminal	HiMyc_WT_10mo	1700019D03Rik	Hi-Myc 10mo	0.00840784474962959	-0.0236049768424964	1172990	0.482862157938848	4.48536305106629e-10	3.86581063868986e-09	1.1890118901189	4.61847389558233
Reactive Luminal	HiMyc_WT_10mo	Pms1	Hi-Myc 10mo	0.00653644327711306	0.00236085785205314	1218759	0.5017029989577	0.322323546522616	0.64836730314166	0.943009430094301	0.602409638554217
Reactive Luminal	HiMyc_WT_10mo	Ormdl1	Hi-Myc 10mo	0.0773543940882904	0.0267220194456391	1259610.5	0.518519547645276	0.000904135306122055	0.00380013129125048	10.8241082410824	7.1285140562249
Reactive Luminal	HiMyc_WT_10mo	Osgepl1	Hi-Myc 10mo	0.022735454876915	0.00284229607793243	1220276	0.502327473073928	0.478197404721575	0.880878587883169	3.280032800328	2.81124497991968
Reactive Luminal	HiMyc_WT_10mo	Asnsd1	Hi-Myc 10mo	0.15436604764743	0.0677681726521856	1323065.5	0.544640842994775	7.83296564247738e-10	6.61614645147618e-09	20.7052070520705	11.8473895582329
Reactive Luminal	HiMyc_WT_10mo	Dnah7a	Hi-Myc 10mo	0.000284193185961437	0.000284193185961437	1215120	0.50020500205002	0.523218465194515	0.898368111518085	0.0410004100041	0
Reactive Luminal	HiMyc_WT_10mo	Stk17b	Hi-Myc 10mo	0.486899593139256	0.062528460145543	1292811.5	0.532186762630679	0.00134021341124552	0.00544552632001184	53.8335383353834	48.4939759036145
Reactive Luminal	HiMyc_WT_10mo	Hecw2	Hi-Myc 10mo	0.00568386371922874	-0.00336323803506773	1208728.5	0.497573936582739	0.185997181185656	0.414981104627158	0.820008200082001	1.30522088353414
Reactive Luminal	HiMyc_WT_10mo	Gtf3c3	Hi-Myc 10mo	0.047626504412308	-0.000103890553740632	1214812.5	0.500078419458893	0.986855306573085	1	6.84706847068471	6.82730923694779
Reactive Luminal	HiMyc_WT_10mo	Pgap1	Hi-Myc 10mo	0.161123575425686	0.0993563063162083	1369476.5	0.563745963764859	6.22273181651129e-19	9.29785275541683e-18	21.2382123821238	8.63453815261044
Reactive Luminal	HiMyc_WT_10mo	Ankrd44	Hi-Myc 10mo	0.0468440468512155	0.0166825058518275	1244128	0.512146165638363	0.00593010643534201	0.0211217254329631	6.56006560065601	4.11646586345381
Reactive Luminal	HiMyc_WT_10mo	Sf3b1	Hi-Myc 10mo	1.31825939854791	-0.109457700733314	1035346.5	0.426201114420783	5.18570342917558e-12	5.20874593011472e-11	96.1049610496105	96.8875502008032
Reactive Luminal	HiMyc_WT_10mo	Coq10b	Hi-Myc 10mo	0.848097458097255	-0.153883267467558	1008742.5	0.415249559122097	9.63398556160216e-16	1.2294774978029e-14	80.2378023780238	88.3534136546185
Reactive Luminal	HiMyc_WT_10mo	Hspd1	Hi-Myc 10mo	1.21136902696816	-0.421605247992639	695831.5	0.286439526041847	6.74793708321023e-88	7.82041378410014e-86	91.79991799918	97.4899598393574
Reactive Luminal	HiMyc_WT_10mo	Hspe1	Hi-Myc 10mo	1.06156413271838	-0.196090452408908	951426	0.391655181612057	3.01166839012382e-24	5.7156609322458e-23	87.8638786387864	94.2771084337349
Reactive Luminal	HiMyc_WT_10mo	Mob4	Hi-Myc 10mo	0.400159467753751	0.121402860901879	1397100	0.575117196955102	8.87384008735221e-15	1.06630864754915e-13	49.9384993849939	36.5461847389558
Reactive Luminal	HiMyc_WT_10mo	Rftn2	Hi-Myc 10mo	0.0122203069963418	0.00317320524204531	1220182.5	0.502288983733211	0.336509536517356	0.671883780351591	1.7630176301763	1.30522088353414
Reactive Luminal	HiMyc_WT_10mo	Gm10561	Hi-Myc 10mo	0.00483128416134443	-0.00421581759295204	1207234.5	0.496958930432678	0.0822191702403103	0.214555477855358	0.697006970069701	1.30522088353414
Reactive Luminal	HiMyc_WT_10mo	Mars2	Hi-Myc 10mo	0.0546616747596648	-0.00919338706234282	1199382	0.493726443288529	0.222796688212323	0.483202354761618	7.79007790077901	9.03614457831325
Reactive Luminal	HiMyc_WT_10mo	Plcl1	Hi-Myc 10mo	0.0511175939040142	0.0267600122578314	1253070.5	0.515827352048621	0.000295542290524659	0.00134815704994376	6.64206642066421	3.5140562248996
Reactive Luminal	HiMyc_WT_10mo	Satb2	Hi-Myc 10mo	0.0230196480628764	-0.00800840520293254	1202440.5	0.494985476963203	0.152862216716656	0.35094705288197	3.3210332103321	4.31726907630522
Reactive Luminal	HiMyc_WT_10mo	1700066M21Rik	Hi-Myc 10mo	0.00568386371922874	0.00429200191087544	1222143	0.503096024936153	0.0390406441261626	0.111752375381697	0.820008200082001	0.200803212851406
Reactive Luminal	HiMyc_WT_10mo	Tyw5	Hi-Myc 10mo	0.0389827580042513	-0.0159957834257042	1186088.5	0.488254164670161	0.00991973192609744	0.0334827616210424	5.57605576055761	7.93172690763052
Reactive Luminal	HiMyc_WT_10mo	9430016H08Rik	Hi-Myc 10mo	0	0	1214622	0.5	1	1	0	0
Reactive Luminal	HiMyc_WT_10mo	Spats2l	Hi-Myc 10mo	0.0683999934359953	0.0316862368768771	1267057.5	0.521585110429418	2.82374889999525e-05	0.000149026840350882	9.43009430094301	5.12048192771084
Reactive Luminal	HiMyc_WT_10mo	Kctd18	Hi-Myc 10mo	0.0224995532184879	0.0127565205600148	1236407	0.50896781056164	0.00313917961636476	0.0118738584859549	3.1980319803198	1.40562248995984
Reactive Luminal	HiMyc_WT_10mo	Aox1	Hi-Myc 10mo	0	0	1214622	0.5	1	1	0	0
Reactive Luminal	HiMyc_WT_10mo	Aox3	Hi-Myc 10mo	0.000284193185961437	-0.00110766862239187	1212681	0.499200985985763	0.150419946527706	0.347911842688081	0.0410004100041	0.200803212851406
Reactive Luminal	HiMyc_WT_10mo	Aox2	Hi-Myc 10mo	0.00142096592980719	-0.00414648130360603	1207356	0.497008945993074	0.00958968104253295	0.0324406590431278	0.2050020500205	0.803212851405622
Reactive Luminal	HiMyc_WT_10mo	Bzw1	Hi-Myc 10mo	1.15987031195957	-0.211047255452571	911705	0.375304004044057	1.2268088290997e-31	3.18287186104263e-30	92.8659286592866	96.8875502008032
Reactive Luminal	HiMyc_WT_10mo	Clk1	Hi-Myc 10mo	0.676260169448536	0.11341868018652	1358939.5	0.559408400308903	9.41594591943254e-09	7.1754159307932e-08	68.9216892168922	61.4457831325301
Reactive Luminal	HiMyc_WT_10mo	Ppil3	Hi-Myc 10mo	0.0735846673898676	0.0219675244208994	1253013	0.515803682133207	0.0042976576021768	0.0157674054156918	10.4961049610496	7.3293172690763
Reactive Luminal	HiMyc_WT_10mo	Nif3l1	Hi-Myc 10mo	0.0543774815737034	-0.00587966966752503	1203944.5	0.495604599620293	0.389124736697996	0.74108332195128	7.74907749077491	8.63453815261044
Reactive Luminal	HiMyc_WT_10mo	Orc2	Hi-Myc 10mo	0.084244689853044	-0.0315822831176199	1163863.5	0.479105227799266	0.000974380438870994	0.00406098572469216	11.8491184911849	15.9638554216867
Reactive Luminal	HiMyc_WT_10mo	Gm15834	Hi-Myc 10mo	0.000284193185961437	-0.00180359952656852	1211461.5	0.498698977953635	0.0425253437632408	0.120294402609162	0.0410004100041	0.301204819277108
Reactive Luminal	HiMyc_WT_10mo	Fam126b	Hi-Myc 10mo	0.132069916354735	-0.0133409227710367	1192881	0.491050302069286	0.222349471772331	0.482278243400541	18.1221812218122	19.8795180722892
Reactive Luminal	HiMyc_WT_10mo	Ndufb3	Hi-Myc 10mo	0.490166938167848	0.043003162305291	1280324	0.527046274478809	0.00686030960582794	0.0240300289368913	59.6965969659697	54.6184738955823
Reactive Luminal	HiMyc_WT_10mo	Cflar	Hi-Myc 10mo	0.503216421012279	-0.0483950409498743	1142941.5	0.470492671794188	0.00364319156588964	0.0135667438657358	57.2775727757278	63.3534136546185
Reactive Luminal	HiMyc_WT_10mo	Casp8	Hi-Myc 10mo	0.342500938478386	0.158747968865351	1451882	0.597668245758763	7.35810489176209e-26	1.50127696857748e-24	43.460434604346	25
Reactive Luminal	HiMyc_WT_10mo	Trak2	Hi-Myc 10mo	0.207779017508393	-0.0158921312177019	1191641	0.490539855197749	0.26631444522236	0.558924144097537	27.6342763427634	29.3172690763052
Reactive Luminal	HiMyc_WT_10mo	Stradb	Hi-Myc 10mo	0.0260278222792387	0.0137899034261993	1239171.5	0.510105818929675	0.00207319435883442	0.00813004129277715	3.7310373103731	1.70682730923695
Reactive Luminal	HiMyc_WT_10mo	Tmem237	Hi-Myc 10mo	0.0341514738429069	0.00770609948419415	1227581	0.505334581458264	0.174375132291943	0.39374529179679	4.8790487904879	3.81526104417671
Reactive Luminal	HiMyc_WT_10mo	Mpp4	Hi-Myc 10mo	0.000568386371922874	-0.00221533724478373	1210740	0.498401971971527	0.0418649407627491	0.11882377704554	0.0820008200082001	0.401606425702811
Reactive Luminal	HiMyc_WT_10mo	Als2	Hi-Myc 10mo	0.0388648071750378	0.014507225528855	1239222	0.510126607290169	0.0130347222899862	0.0426599404533651	5.53505535055351	3.5140562248996
Reactive Luminal	HiMyc_WT_10mo	Fzd7	Hi-Myc 10mo	0.0979342787852718	0.0445181805259139	1278999	0.52650083729753	8.06513983131961e-06	4.57933865926033e-05	12.710127101271	7.53012048192771
Reactive Luminal	HiMyc_WT_10mo	Gm973	Hi-Myc 10mo	0.000568386371922874	0.000568386371922874	1215618	0.500410004100041	0.366309411094729	0.705934849725986	0.0820008200082001	0
Reactive Luminal	HiMyc_WT_10mo	Sumo1	Hi-Myc 10mo	0.752571183826098	-0.146724875155664	1002999	0.412885243310264	4.29401180201281e-17	5.84595011638369e-16	79.1307913079131	88.2530120481928
Reactive Luminal	HiMyc_WT_10mo	Nop58	Hi-Myc 10mo	1.10471104885817	-0.729113344419516	386591	0.159140456866416	2.27680169458533e-220	3.4654439659385e-217	88.6018860188602	98.6947791164659
Reactive Luminal	HiMyc_WT_10mo	Bmpr2	Hi-Myc 10mo	0.336848559854178	0.097223325634368	1357979.5	0.559013215634164	3.1205833531129e-10	2.73812600057343e-09	42.5174251742517	31.7269076305221
Reactive Luminal	HiMyc_WT_10mo	Fam117b	Hi-Myc 10mo	0.14980830740867	0.0113044520223168	1232488	0.507354551457161	0.329917180578061	0.661427744097094	20.50020500205	19.0763052208835
Reactive Luminal	HiMyc_WT_10mo	Wdr12	Hi-Myc 10mo	0.154451981439122	-0.0859624949254865	1083197	0.445898806377622	1.96820636942401e-11	1.89683915661966e-10	20.9922099220992	31.425702811245
Reactive Luminal	HiMyc_WT_10mo	Carf	Hi-Myc 10mo	0.0142579508256062	0.00381898726295646	1220746.5	0.50252115472962	0.321480105043565	0.647355113622298	2.0090200902009	1.50602409638554
Reactive Luminal	HiMyc_WT_10mo	Nbeal1	Hi-Myc 10mo	0.598255842183488	-0.0316660893114923	1173943	0.483254461058667	0.104625040634595	0.264587317537488	64.329643296433	68.3734939759036
Reactive Luminal	HiMyc_WT_10mo	Cyp20a1	Hi-Myc 10mo	0.111742232284737	-0.0225860376765562	1176630	0.484360566497231	0.0247048708122232	0.075245051429278	15.4571545715457	18.574297188755
Reactive Luminal	HiMyc_WT_10mo	Abi2	Hi-Myc 10mo	0.0715256557864584	-0.00108767036770537	1213153	0.49939528511751	0.9152779448203	1	10.1271012710127	10.2409638554217
Reactive Luminal	HiMyc_WT_10mo	Raph1	Hi-Myc 10mo	0.61948130764528	0.17827240272687	1428619.5	0.588092221283659	9.27790931523317e-18	1.31322968119088e-16	62.3616236162362	50.2008032128514
Reactive Luminal	HiMyc_WT_10mo	Cd28	Hi-Myc 10mo	0.00622578903287463	0.00622578903287463	1223088	0.503485034850348	0.00827104699057974	0.0284010245615577	0.697006970069701	0
Reactive Luminal	HiMyc_WT_10mo	Pard3b	Hi-Myc 10mo	0.0793651141641652	-0.0535712939887747	1125082	0.463140796066595	7.7390011038922e-09	5.9732634957053e-08	11.1521115211152	18.4738955823293
Reactive Luminal	HiMyc_WT_10mo	Nrp2	Hi-Myc 10mo	0.293009356924271	0.1800172998271	1457775	0.600094103350672	1.16179843087401e-31	3.02107289012352e-30	33.7023370233702	14.2570281124498
Reactive Luminal	HiMyc_WT_10mo	Ino80d	Hi-Myc 10mo	0.343685470807263	0.087198652889045	1344101	0.553300121354627	1.62726769902595e-08	1.22050423247245e-07	43.3784337843378	33.6345381526104
Reactive Luminal	HiMyc_WT_10mo	Ino80dos	Hi-Myc 10mo	0.0183546062582799	-0.00669890629207955	1202610	0.495055251757337	0.117813109022244	0.283643476967928	2.6240262402624	3.6144578313253
Reactive Luminal	HiMyc_WT_10mo	Gm20342	Hi-Myc 10mo	0.0998061184743566	-0.0253044683703957	1175254.5	0.483794340955458	0.0148029991261229	0.0478368397803979	13.6941369413694	16.8674698795181
Reactive Luminal	HiMyc_WT_10mo	Ndufs1	Hi-Myc 10mo	0.176077124630468	0.0153034803104619	1238150	0.509685317736712	0.227495882452351	0.492131750262425	24.3132431324313	22.4899598393574
Reactive Luminal	HiMyc_WT_10mo	Eef1b2	Hi-Myc 10mo	2.25105682828646	-0.0316047153207064	1159294	0.477224189912582	0.0353953177828698	0.102695450540183	99.7949979499795	100
Reactive Luminal	HiMyc_WT_10mo	Zdbf2	Hi-Myc 10mo	0.0148263371975291	-0.129889704069627	1020094	0.419922412075526	1.4739949628313e-65	1.00157080346433e-63	2.0090200902009	17.9718875502008
Reactive Luminal	HiMyc_WT_10mo	Fastkd2	Hi-Myc 10mo	0.0797458904051954	-0.00400233021579487	1206896	0.496819586669762	0.594499632355534	0.998089646761467	11.1931119311193	11.8473895582329
Reactive Luminal	HiMyc_WT_10mo	Klf7	Hi-Myc 10mo	0.982274163362919	0.0609162045080107	1287197	0.529875549759514	0.00512634048131132	0.0185394391776998	79.1307913079131	78.4136546184739
Reactive Luminal	HiMyc_WT_10mo	Gm26649	Hi-Myc 10mo	0	0	1214622	0.5	1	1	0	0
Reactive Luminal	HiMyc_WT_10mo	Creb1	Hi-Myc 10mo	0.236450512252975	0.0293247293200742	1261356	0.519238083947105	0.0277976839746762	0.082949800395482	32.0213202132021	28.2128514056225
Reactive Luminal	HiMyc_WT_10mo	Mettl21a	Hi-Myc 10mo	0.0292718981540281	0.00213059289113866	1218355.5	0.501536897899099	0.681529050777568	1	4.2230422304223	3.91566265060241
Reactive Luminal	HiMyc_WT_10mo	Ccnyl1	Hi-Myc 10mo	0.198186108487383	-0.0756455236873412	1093967.5	0.450332490272694	8.08726434922874e-09	6.22943091623621e-08	26.3632636326363	36.2449799196787
Reactive Luminal	HiMyc_WT_10mo	Fzd5	Hi-Myc 10mo	0.197044242459405	-0.0506956504907321	1131558	0.465806646018267	6.02239020308509e-05	0.000304804235705244	26.3222632226322	33.1325301204819
Reactive Luminal	HiMyc_WT_10mo	Plekhm3	Hi-Myc 10mo	0.0401678222756315	0.0140112853390591	1238727	0.509922840192257	0.0167024845824186	0.0531369381484926	5.69905699056991	3.714859437751
Reactive Luminal	HiMyc_WT_10mo	D630023F18Rik	Hi-Myc 10mo	0.00170515911576862	0.00170515911576862	1217610	0.501230012300123	0.117305446152574	0.28358972213975	0.2460024600246	0
Reactive Luminal	HiMyc_WT_10mo	Idh1	Hi-Myc 10mo	0.558299295486429	0.344866882386541	1628034	0.670181340367621	6.25865022075685e-66	4.3169559876163e-64	56.4575645756458	26.7068273092369
Reactive Luminal	HiMyc_WT_10mo	Pikfyve	Hi-Myc 10mo	0.102245443623683	0.00712581641607475	1227608	0.505345696027241	0.413346975714786	0.780056604607727	14.350143501435	13.2530120481928
Reactive Luminal	HiMyc_WT_10mo	Map2	Hi-Myc 10mo	0.165900017442635	0.0532104032228041	1301681	0.535837898539628	2.30750386282943e-06	1.40337295397599e-05	22.3862238622386	15.2610441767068
Reactive Luminal	HiMyc_WT_10mo	Rpe	Hi-Myc 10mo	0.111173383217701	0.0233019024739997	1255634.5	0.516882824450734	0.0110192400270219	0.0367431384631134	15.580155801558	12.14859437751
Reactive Luminal	HiMyc_WT_10mo	Kansl1l	Hi-Myc 10mo	0.156628943871744	-0.0383123785560273	1155745	0.475763241568159	0.00212257579267415	0.008309418368063	21.2382123821238	25.9036144578313
Reactive Luminal	HiMyc_WT_10mo	Acadl	Hi-Myc 10mo	0.514301757088134	0.175625762582837	1458958	0.600581086132146	9.39693371628202e-24	1.75278916402316e-22	59.4915949159492	41.7670682730924
Reactive Luminal	HiMyc_WT_10mo	Lancl1	Hi-Myc 10mo	0.125951891582809	0.0289809837824622	1261486.5	0.519291804363827	0.00568754572866779	0.0203351855218298	17.5481754817548	13.7550200803213
Reactive Luminal	HiMyc_WT_10mo	Erbb4	Hi-Myc 10mo	0.015394723569452	-0.0566409277404311	1119007	0.460640018046767	3.46374110267043e-24	6.55183704350195e-23	2.1730217302173	10.0401606425703
Reactive Luminal	HiMyc_WT_10mo	Ikzf2	Hi-Myc 10mo	0.590057819939081	0.184824621691778	1406980.5	0.579184511724635	6.04818474396446e-15	7.34110079157111e-14	56.539565395654	45.4819277108434
Reactive Luminal	HiMyc_WT_10mo	Atic	Hi-Myc 10mo	0.114160189659919	-0.0642618448394943	1114106.5	0.458622723777439	1.33990519412647e-08	1.01195420069803e-07	15.990159901599	23.995983935743
Reactive Luminal	HiMyc_WT_10mo	Fn1	Hi-Myc 10mo	0.036002432931504	0.0258523067909945	1241108	0.510902980515749	0.000599796394676401	0.00260143455297434	3.5670356703567	1.40562248995984
Reactive Luminal	HiMyc_WT_10mo	Mreg	Hi-Myc 10mo	0.0022735454876915	-0.00120610903319176	1212508.5	0.499129976239521	0.451255707286909	0.838497522020625	0.3280032800328	0.502008032128514
Reactive Luminal	HiMyc_WT_10mo	D230017M19Rik	Hi-Myc 10mo	0	0	1214622	0.5	1	1	0	0
Reactive Luminal	HiMyc_WT_10mo	Pecr	Hi-Myc 10mo	0.0332506027574882	-0.0126808369181708	1192401	0.490852709731917	0.0303980702769617	0.0898754652283493	4.7970479704797	6.62650602409639
Reactive Luminal	HiMyc_WT_10mo	Xrcc5	Hi-Myc 10mo	0.0831562086367326	-0.00227271121475127	1209351.5	0.497830394970616	0.72091079386699	1	11.6851168511685	12.14859437751
Reactive Luminal	HiMyc_WT_10mo	Smarcal1	Hi-Myc 10mo	0.0321138300136424	0.0202830046426394	1250164.5	0.514631095106132	4.57484345359957e-05	0.000235349821742072	4.6330463304633	1.70682730923695
Reactive Luminal	HiMyc_WT_10mo	Rpl37a	Hi-Myc 10mo	2.93213057468853	0.0544524532071029	1312724.5	0.540383963076579	0.000197031768269722	0.000924082231176257	100	100
Reactive Luminal	HiMyc_WT_10mo	Igfbp2	Hi-Myc 10mo	0.00284193185961437	-0.0034214462779755	1208626.5	0.497531948211048	0.0768137045004683	0.201857008224009	0.410004100041	0.903614457831325
Reactive Luminal	HiMyc_WT_10mo	Igfbp5	Hi-Myc 10mo	0.0593098357580573	-0.0846133552346532	1103812.5	0.454385191442276	5.17715712359304e-18	7.39672554998453e-17	5.94505945059451	15.0602409638554
Reactive Luminal	HiMyc_WT_10mo	1700027A15Rik	Hi-Myc 10mo	0	0	1214622	0.5	1	1	0	0
Reactive Luminal	HiMyc_WT_10mo	6030407O03Rik	Hi-Myc 10mo	0	-0.000695930904176652	1213402.5	0.499497991967871	0.11776566038714	0.28358972213975	0	0.100401606425703
Reactive Luminal	HiMyc_WT_10mo	Gm29183	Hi-Myc 10mo	0	0	1214622	0.5	1	1	0	0
Reactive Luminal	HiMyc_WT_10mo	Tns1	Hi-Myc 10mo	0.0321407537670321	0.00975270877348326	1232934.5	0.507538353495985	0.0405202773742536	0.115524282309139	4.4280442804428	2.91164658634538
Reactive Luminal	HiMyc_WT_10mo	Rufy4	Hi-Myc 10mo	0.000284193185961437	0.000284193185961437	1215120	0.50020500205002	0.523218465194515	0.898368111518085	0.0410004100041	0
Reactive Luminal	HiMyc_WT_10mo	Cxcr2	Hi-Myc 10mo	0	0	1214622	0.5	1	1	0	0
Reactive Luminal	HiMyc_WT_10mo	Arpc2	Hi-Myc 10mo	1.82902611694238	-0.225565154132515	915349	0.376804059205251	4.22202987772112e-30	1.03426141779239e-28	98.5239852398524	99.6987951807229
Reactive Luminal	HiMyc_WT_10mo	Aamp	Hi-Myc 10mo	0.647131257490349	-0.0188572562525573	1192930.5	0.491070678779077	0.381799232240338	0.729505253266312	72.4067240672407	75.4016064257028
Reactive Luminal	HiMyc_WT_10mo	Pnkd	Hi-Myc 10mo	0.200979286124351	0.0408993066173973	1287496.5	0.529998839145018	0.000265893128877762	0.00122341919093272	27.2652726527265	20.9839357429719
Reactive Luminal	HiMyc_WT_10mo	Tmbim1	Hi-Myc 10mo	0.499016419977261	0.0869391597912395	1336225	0.550057960418962	6.18797802801251e-07	4.01015402661237e-06	58.179581795818	51.004016064257
Reactive Luminal	HiMyc_WT_10mo	Catip	Hi-Myc 10mo	0	0	1214622	0.5	1	1	0	0
Reactive Luminal	HiMyc_WT_10mo	Slc11a1	Hi-Myc 10mo	0.00431118931695595	0.00431118931695595	1220598	0.502460024600246	0.0266201481307327	0.0803268053102991	0.4920049200492	0
Reactive Luminal	HiMyc_WT_10mo	Ctdsp1	Hi-Myc 10mo	0.154639591570014	0.00662921564497995	1221386.5	0.502784611179445	0.716947532616877	1	21.1562115621156	20.7831325301205
Reactive Luminal	HiMyc_WT_10mo	Vil1	Hi-Myc 10mo	0.0106813902373211	-0.0101965368879785	1196478	0.492531009647446	0.00407827288068275	0.0150581698967899	1.5170151701517	3.01204819277108
Reactive Luminal	HiMyc_WT_10mo	Usp37	Hi-Myc 10mo	0.193354361630926	-0.0710890060650129	1105888	0.455239572476046	1.65494017811528e-07	1.13193346933942e-06	26.1172611726117	34.6385542168675
Reactive Luminal	HiMyc_WT_10mo	Rqcd1	Hi-Myc 10mo	0	0	1214622	0.5	1	1	0	0
Reactive Luminal	HiMyc_WT_10mo	Zfp142	Hi-Myc 10mo	0.0773274703349007	0.0117917092823994	1234280.5	0.508092435342024	0.160106115161373	0.365051742824231	10.9471094710947	9.33734939759036
Reactive Luminal	HiMyc_WT_10mo	Bcs1l	Hi-Myc 10mo	0.029438140510776	0.00438462796041652	1222032	0.503050331708136	0.410421789605255	0.775433621191457	4.2230422304223	3.6144578313253
Reactive Luminal	HiMyc_WT_10mo	Rnf25	Hi-Myc 10mo	0.0800031598377672	0.000430524641836807	1216262	0.500675107152678	0.90994331713281	1	11.3981139811398	11.2449799196787
Reactive Luminal	HiMyc_WT_10mo	Ttll4	Hi-Myc 10mo	0.0764748907770164	-0.0215990414095432	1179857.5	0.485689169140687	0.0176973212696972	0.0559545134896075	10.8241082410824	13.6546184738956
Reactive Luminal	HiMyc_WT_10mo	Cyp27a1	Hi-Myc 10mo	0.0480555721808726	0.03233799880695	1269471.5	0.522578835226103	1.12555583186894e-07	7.83223565906727e-07	6.72406724067241	2.20883534136546
Reactive Luminal	HiMyc_WT_10mo	Prkag3	Hi-Myc 10mo	0	0	1214622	0.5	1	1	0	0
Reactive Luminal	HiMyc_WT_10mo	Wnt6	Hi-Myc 10mo	0.00198935230173006	0.000597490493376756	1215669	0.500430998285886	0.654048685076974	1	0.2870028700287	0.200803212851406
Reactive Luminal	HiMyc_WT_10mo	Ihh	Hi-Myc 10mo	0.0316420266967883	-0.00814429090117676	1202937	0.49518986153717	0.228960606169064	0.494270007511904	4.4690446904469	5.42168674698795
Reactive Luminal	HiMyc_WT_10mo	Nhej1	Hi-Myc 10mo	0.0143759016548198	0.00184914537964003	1217580	0.501217662779037	0.642093134515223	1	2.050020500205	1.80722891566265
Reactive Luminal	HiMyc_WT_10mo	Slc23a3	Hi-Myc 10mo	0.0170515911576862	0.00452483488250649	1222551	0.503263978422917	0.244020594425399	0.520822117540084	2.460024600246	1.80722891566265
Reactive Luminal	HiMyc_WT_10mo	Cnppd1	Hi-Myc 10mo	0.203140968704577	0.0631269954499743	1315761.5	0.541634146261141	3.743197671897e-07	2.48649828475649e-06	27.5932759327593	19.3775100401606
Reactive Luminal	HiMyc_WT_10mo	Fam134a	Hi-Myc 10mo	0	0	1214622	0.5	1	1	0	0
Reactive Luminal	HiMyc_WT_10mo	Zfand2b	Hi-Myc 10mo	0.107998966644591	0.0176985304638708	1243626.5	0.511939722810883	0.0716806072823612	0.190295342425999	15.2111521115211	12.85140562249
Reactive Luminal	HiMyc_WT_10mo	Abcb6	Hi-Myc 10mo	0.0256739697915981	0.00410011176212195	1220703.5	0.502503453749397	0.466666244073743	0.862709070319645	3.6080360803608	3.11244979919679
Reactive Luminal	HiMyc_WT_10mo	Atg9a	Hi-Myc 10mo	0.0643242430823537	-0.0153666481734726	1191463	0.490466581372641	0.087111336459347	0.225927402329132	9.18409184091841	11.0441767068273
Reactive Luminal	HiMyc_WT_10mo	Ankzf1	Hi-Myc 10mo	0.0293201896815625	0.00496260803537965	1222770.5	0.503354335752193	0.362034047932794	0.705934849725986	4.1820418204182	3.5140562248996
Reactive Luminal	HiMyc_WT_10mo	Glb1l	Hi-Myc 10mo	0.0122203069963418	-0.00836878270681742	1200649	0.494248004729043	0.0327450330940472	0.0958095412751751	1.7630176301763	2.91164658634538
Reactive Luminal	HiMyc_WT_10mo	Stk16	Hi-Myc 10mo	0.154355398384053	0.0199088723628637	1247297	0.513450686715702	0.076358901334457	0.200985713208092	21.1562115621156	18.4738955823293
Reactive Luminal	HiMyc_WT_10mo	Tuba4a	Hi-Myc 10mo	0.943188921832066	-0.19726450438597	993160.5	0.408835217870251	1.26746511289702e-17	1.77857996266453e-16	80.4428044280443	87.2489959839357
Reactive Luminal	HiMyc_WT_10mo	Dnajb2	Hi-Myc 10mo	0.227581050754756	-0.0996279598321768	1064011	0.438000875992696	5.20599360816539e-12	5.2245292337593e-11	30.340303403034	41.9678714859438
Reactive Luminal	HiMyc_WT_10mo	Ptprn	Hi-Myc 10mo	0.00341031823153725	-0.00215712900187597	1210842	0.498443960343218	0.276830452085174	0.572907546370251	0.4920049200492	0.803212851405622
Reactive Luminal	HiMyc_WT_10mo	Dnpep	Hi-Myc 10mo	0.246213856003183	0.145933875044197	1442562	0.593831661208178	5.3871963573358e-29	1.25505183708504e-27	32.3493234932349	13.9558232931727
Reactive Luminal	HiMyc_WT_10mo	Des	Hi-Myc 10mo	0.00243978784443941	-0.00103986667644385	1212511	0.499131005366279	0.451790506244105	0.839149776119359	0.3280032800328	0.502008032128514
Reactive Luminal	HiMyc_WT_10mo	Speg	Hi-Myc 10mo	0.00142096592980719	0.000725035025630535	1215892.5	0.500523002217974	0.505543924410182	0.898368111518085	0.2050020500205	0.100401606425703
Reactive Luminal	HiMyc_WT_10mo	Gmppa	Hi-Myc 10mo	0.139930742506586	0.0125617815870594	1235850	0.508738521120151	0.236096406410216	0.507467242962872	19.4341943419434	17.6706827309237
Reactive Luminal	HiMyc_WT_10mo	Asic4	Hi-Myc 10mo	0	0	1214622	0.5	1	1	0	0
Reactive Luminal	HiMyc_WT_10mo	Chpf	Hi-Myc 10mo	0.0616002620519528	0.00789532637045465	1228451	0.505692717569746	0.276266464743549	0.572311011392793	8.77408774087741	7.63052208835341
Reactive Luminal	HiMyc_WT_10mo	Obsl1	Hi-Myc 10mo	0.00625225009115162	0.00207666466609171	1218261	0.50149799690768	0.375712833168223	0.720287152075211	0.902009020090201	0.602409638554217
Reactive Luminal	HiMyc_WT_10mo	Tmem198	Hi-Myc 10mo	0	0	1214622	0.5	1	1	0	0
Reactive Luminal	HiMyc_WT_10mo	Inha	Hi-Myc 10mo	0.000284193185961437	0.000284193185961437	1215120	0.50020500205002	0.523218465194515	0.898368111518085	0.0410004100041	0
Reactive Luminal	HiMyc_WT_10mo	Stk11ip	Hi-Myc 10mo	0.027282545852298	0.0185242815201419	1247748	0.513636341182689	3.24666394743592e-05	0.000169971530804654	3.9360393603936	1.20481927710843
Reactive Luminal	HiMyc_WT_10mo	Slc4a3	Hi-Myc 10mo	0.00966256832268886	0.00548698289762894	1224237	0.503958021507926	0.0497822298900689	0.138269840708049	1.3940139401394	0.602409638554217
Reactive Luminal	HiMyc_WT_10mo	Epha4	Hi-Myc 10mo	0.156062502006207	-0.0131726289964258	1202201	0.49488688661987	0.498448860898047	0.898368111518085	19.8031980319803	20.4819277108434
Reactive Luminal	HiMyc_WT_10mo	Farsb	Hi-Myc 10mo	0.123281295364075	-0.0862211177034962	1072954	0.441682268228305	1.58541207830723e-14	1.87838833211377e-13	17.0561705617056	28.6144578313253
Reactive Luminal	HiMyc_WT_10mo	Mogat1	Hi-Myc 10mo	0	0	1214622	0.5	1	1	0	0
Reactive Luminal	HiMyc_WT_10mo	5730419F03Rik	Hi-Myc 10mo	0.00397870460346012	0.00397870460346012	1221594	0.502870028700287	0.0166019919637868	0.0528942336764188	0.574005740057401	0
Reactive Luminal	HiMyc_WT_10mo	Acsl3	Hi-Myc 10mo	0.387989694621545	-0.0461879061814465	1137906	0.468419804679975	0.00127658037222581	0.00520829279454743	44.5264452644526	52.1084337349398
Reactive Luminal	HiMyc_WT_10mo	Utp14b	Hi-Myc 10mo	0.27397008043133	-0.119201284888767	1055449.5	0.434476528500225	1.63633630053951e-12	1.7051206790332e-11	33.7023370233702	45.1807228915663
Reactive Luminal	HiMyc_WT_10mo	Kcne4	Hi-Myc 10mo	0.00585010607597666	0.00306638245927005	1219706	0.502092832173302	0.181545216533433	0.407241608542941	0.820008200082001	0.401606425702811
Reactive Luminal	HiMyc_WT_10mo	Ap1s3	Hi-Myc 10mo	0.185664940367345	0.00347441392490844	1224576	0.504097571096193	0.616897068322592	1	25.5022550225502	24.3975903614458
Reactive Luminal	HiMyc_WT_10mo	Wdfy1	Hi-Myc 10mo	0.284723394488803	0.110371161764191	1385921.5	0.570515559573266	3.11041010055472e-15	3.83858232463594e-14	37.0643706437064	23.2931726907631
Reactive Luminal	HiMyc_WT_10mo	Mrpl44	Hi-Myc 10mo	0.0869686708834449	-0.028740046027323	1166805	0.480316098341706	0.00212464537348174	0.0083160943805866	12.2591225912259	16.1646586345382
Reactive Luminal	HiMyc_WT_10mo	Serpine2	Hi-Myc 10mo	0.264530655579383	0.156834152942428	1382699.5	0.569189221008676	3.88227931459343e-18	5.56411293355196e-17	26.650266502665	13.7550200803213
Reactive Luminal	HiMyc_WT_10mo	Cul3	Hi-Myc 10mo	0.766034523834086	-0.112308773564554	1054288.5	0.433998602034213	2.46611519505676e-10	2.18570947276168e-09	78.3517835178352	85.4417670682731
Reactive Luminal	HiMyc_WT_10mo	Dock10	Hi-Myc 10mo	0.0022735454876915	0.000881683679338193	1216167	0.500636000335907	0.530295691366671	0.907380718698378	0.3280032800328	0.200803212851406
Reactive Luminal	HiMyc_WT_10mo	Irs1	Hi-Myc 10mo	0.0126707425390511	0.00362364078475466	1220687	0.5024966615128	0.298687101878794	0.609957533362679	1.8040180401804	1.30522088353414
Reactive Luminal	HiMyc_WT_10mo	Rhbdd1	Hi-Myc 10mo	0.0719277998016334	-0.0602467466895823	1112785.5	0.458078933198971	1.97286039345132e-11	1.90052217902477e-10	10.2091020910209	18.574297188755
Reactive Luminal	HiMyc_WT_10mo	Col4a4	Hi-Myc 10mo	0.00682063646307449	-0.00988170523716515	1197306	0.492871856429408	0.00124162483847526	0.00507474699019489	0.984009840098401	2.40963855421687
Reactive Luminal	HiMyc_WT_10mo	Col4a3	Hi-Myc 10mo	0.00142096592980719	-0.00205868859107607	1211014.5	0.49851497008946	0.142762478927571	0.334298477579012	0.2050020500205	0.502008032128514
Reactive Luminal	HiMyc_WT_10mo	Mff	Hi-Myc 10mo	0.230444813083627	0.0371853229319116	1274363	0.524592424639106	0.00446093267189876	0.0162982163277517	31.1193111931119	26.4056224899598
Reactive Luminal	HiMyc_WT_10mo	Agfg1	Hi-Myc 10mo	0.489863046470884	0.148339663682457	1418835	0.584064424981599	3.45651772445289e-17	4.73399857030498e-16	56.7035670356704	43.7751004016064
Reactive Luminal	HiMyc_WT_10mo	Ccl20	Hi-Myc 10mo	0.0324447563594684	0.0188200132976588	1235893	0.508756222100374	0.000760283405857811	0.00323602357180084	2.460024600246	0.70281124497992
Reactive Luminal	HiMyc_WT_10mo	Pid1	Hi-Myc 10mo	0.0511389616781589	-0.0268189050448253	1172224.5	0.482547039325815	0.00061595697802711	0.00266443989491037	6.97006970069701	10.4417670682731
Reactive Luminal	HiMyc_WT_10mo	Dner	Hi-Myc 10mo	0.000797831139424073	0.000101900235247421	1213901	0.499703199843243	0.513209894287107	0.898368111518085	0.0410004100041	0.100401606425703
Reactive Luminal	HiMyc_WT_10mo	Trip12	Hi-Myc 10mo	0.840074731173734	0.322210308325051	1654641	0.681134130618415	1.12766469427653e-67	8.04553519844608e-66	81.959819598196	62.0481927710843
Reactive Luminal	HiMyc_WT_10mo	Fbxo36	Hi-Myc 10mo	0.0440285760498781	0.0164801773049524	1242779	0.511590848840215	0.00715286821773987	0.024942105957424	6.23206232062321	3.91566265060241
Reactive Luminal	HiMyc_WT_10mo	C130026I21Rik	Hi-Myc 10mo	0.249660055806469	0.191083603795735	1491317	0.613901691225748	6.17110937234612e-45	2.45030605356581e-43	30.5863058630586	8.33333333333333
Reactive Luminal	HiMyc_WT_10mo	Sp110	Hi-Myc 10mo	0.0835588153470203	0.0451643595574085	1287708	0.530085903268671	5.49879059843181e-08	3.9183173580773e-07	11.3161131611316	5.32128514056225
Reactive Luminal	HiMyc_WT_10mo	Sp140	Hi-Myc 10mo	0.0979514541869652	0.063325490340377	1319049	0.542987447946769	2.35304156414998e-13	2.59027444315854e-12	13.4071340713407	4.81927710843374
Reactive Luminal	HiMyc_WT_10mo	Sp100	Hi-Myc 10mo	0.130328134090969	0.0891499546846503	1345272	0.553782164327667	2.95168506378481e-17	4.06208087349434e-16	16.2361623616236	5.62248995983936
Reactive Luminal	HiMyc_WT_10mo	Cab39	Hi-Myc 10mo	0.577589952705335	-0.107262456805546	1058215.5	0.435615154344315	3.11471054108363e-10	2.73402369717341e-09	65.8876588765888	75.4016064257028
Reactive Luminal	HiMyc_WT_10mo	Itm2c	Hi-Myc 10mo	0.312284777158728	0.0345129386331731	1259631	0.518527986484684	0.0466536138276648	0.130437014119448	39.0323903239032	36.2449799196787
Reactive Luminal	HiMyc_WT_10mo	Psmd1	Hi-Myc 10mo	0.675423663801027	0.0286121348885774	1263147.5	0.519975556181265	0.0512636476591359	0.141866707843119	74.2517425174252	73.7951807228916
Reactive Luminal	HiMyc_WT_10mo	Armc9	Hi-Myc 10mo	0.027282545852298	0.00362089511029185	1220967	0.502611923709599	0.466823439479541	0.862929798944005	3.9360393603936	3.4136546184739
Reactive Luminal	HiMyc_WT_10mo	B3gnt7	Hi-Myc 10mo	0.0259098714500252	0.0133831151748455	1237020	0.509220152442488	0.00476791349192915	0.0173200052401328	3.6490364903649	1.80722891566265
Reactive Luminal	HiMyc_WT_10mo	Gm28626	Hi-Myc 10mo	0	0	1214622	0.5	1	1	0	0
Reactive Luminal	HiMyc_WT_10mo	Ncl	Hi-Myc 10mo	2.10278021001165	-0.723236411510698	412028	0.169611615794873	4.7753830650703e-204	5.19175098850572e-201	99.5079950799508	100
Reactive Luminal	HiMyc_WT_10mo	Ptma	Hi-Myc 10mo	2.76638186366126	-0.0441515789525311	1125183.5	0.463182578612935	0.000683125034341418	0.00292890660263829	99.9589995899959	100
Reactive Luminal	HiMyc_WT_10mo	Pde6d	Hi-Myc 10mo	0.0394331935469607	0.0153644493229182	1241367.5	0.511009803873139	0.0071056567977497	0.0248094892719718	5.61705617056171	3.4136546184739
Reactive Luminal	HiMyc_WT_10mo	Cops7b	Hi-Myc 10mo	0.0368754548733077	-0.00836005389817462	1199196	0.493649876257799	0.142553049120534	0.333979339607071	5.24805248052481	6.52610441767068
Reactive Luminal	HiMyc_WT_10mo	Nppc	Hi-Myc 10mo	0.0429619253028241	-0.0180465742468481	1189339	0.489592235279783	0.022350505322881	0.0686696793199699	5.65805658056581	7.73092369477912
Reactive Luminal	HiMyc_WT_10mo	Dis3l2	Hi-Myc 10mo	0.0548762086439471	0.00644988277372182	1224745.5	0.504167345890326	0.400511144329588	0.758976527275273	7.74907749077491	6.92771084337349
Reactive Luminal	HiMyc_WT_10mo	Prss56	Hi-Myc 10mo	0.00113677274384575	0.000440841839669097	1215394.5	0.500318000167953	0.65756209423474	1	0.1640016400164	0.100401606425703
Reactive Luminal	HiMyc_WT_10mo	Eif4e2	Hi-Myc 10mo	0.544649359425085	0.153097524275799	1430025.5	0.588671002171869	1.75375529156821e-18	2.55846562695169e-17	62.3206232062321	48.4939759036145
Reactive Luminal	HiMyc_WT_10mo	Efhd1	Hi-Myc 10mo	0.00170515911576862	-0.00995508489299008	1200525	0.49419696004189	4.99274946025343e-05	0.000255753787137191	0.2460024600246	1.40562248995984
Reactive Luminal	HiMyc_WT_10mo	Gigyf2	Hi-Myc 10mo	0.282077801995618	-0.0106746930614088	1194635	0.491772337402089	0.371868736984831	0.714597688250204	36.2033620336203	38.3534136546185
Reactive Luminal	HiMyc_WT_10mo	Ngef	Hi-Myc 10mo	0.00397870460346012	-0.00367653534248305	1208179.5	0.497347940346873	0.0971020477842198	0.247833227634825	0.574005740057401	1.10441767068273
Reactive Luminal	HiMyc_WT_10mo	Neu2	Hi-Myc 10mo	0	-0.000695930904176652	1213402.5	0.499497991967871	0.11776566038714	0.28358972213975	0	0.100401606425703
Reactive Luminal	HiMyc_WT_10mo	Inpp5d	Hi-Myc 10mo	0.00369451141749868	0.00369451141749868	1221096	0.502665026650266	0.0210035095628005	0.0651359857142485	0.533005330053301	0
Reactive Luminal	HiMyc_WT_10mo	Atg16l1	Hi-Myc 10mo	0.142703015064521	-0.0592624141170023	1118539.5	0.460447571343183	4.07740623520619e-07	2.6990797841691e-06	19.7621976219762	27.5100401606426
Reactive Luminal	HiMyc_WT_10mo	Sag	Hi-Myc 10mo	0.0345536178580819	-0.0461220417240615	1136830.5	0.467977074349057	1.3949022704597e-11	1.35576899688656e-10	4.96104961049611	11.3453815261044
Reactive Luminal	HiMyc_WT_10mo	Dgkd	Hi-Myc 10mo	0.0703405915150783	0.000629245037517059	1215456.5	0.50034352251153	0.951447589562014	1	10.0041000410004	9.93975903614458
Reactive Luminal	HiMyc_WT_10mo	Usp40	Hi-Myc 10mo	0.0409024510043023	0.00848253593014001	1228787.5	0.505831238031256	0.171731200098834	0.388620778021258	5.78105781057811	4.61847389558233
Reactive Luminal	HiMyc_WT_10mo	Ugt1a7c	Hi-Myc 10mo	0	0	1214622	0.5	1	1	0	0
Reactive Luminal	HiMyc_WT_10mo	Dnajb3	Hi-Myc 10mo	0.000284193185961437	0.000284193185961437	1215120	0.50020500205002	0.523218465194515	0.898368111518085	0.0410004100041	0
Reactive Luminal	HiMyc_WT_10mo	Hjurp	Hi-Myc 10mo	0.0242047123342566	0.0144616796757834	1239395	0.510197822861763	0.00112442211722107	0.00463471409248495	3.4440344403444	1.40562248995984
Reactive Luminal	HiMyc_WT_10mo	Arl4c	Hi-Myc 10mo	0.184151186669305	0.116603769980335	1383209	0.569398957041779	2.2009819376842e-21	3.68406294862669e-20	22.3452234522345	8.63453815261044
Reactive Luminal	HiMyc_WT_10mo	Platr5	Hi-Myc 10mo	0	0	1214622	0.5	1	1	0	0
Reactive Luminal	HiMyc_WT_10mo	Sh3bp4	Hi-Myc 10mo	0.152719898569963	0.0142160431836103	1236782	0.509122179575209	0.229842649564117	0.495939659030181	20.9512095120951	19.1767068273092
Reactive Luminal	HiMyc_WT_10mo	Agap1	Hi-Myc 10mo	0.238616293479717	0.0193708477536729	1243850.5	0.512031932568322	0.171211602686256	0.387637058799079	32.1033210332103	29.9196787148594
Reactive Luminal	HiMyc_WT_10mo	Asb18	Hi-Myc 10mo	0	0	1214622	0.5	1	1	0	0
Reactive Luminal	HiMyc_WT_10mo	Ackr3	Hi-Myc 10mo	0.141043367667718	0.0822304035371913	1332037.5	0.548334173100767	3.67442140931316e-13	3.99860415615009e-12	17.3431734317343	7.83132530120482
Reactive Luminal	HiMyc_WT_10mo	Cops8	Hi-Myc 10mo	0.303403472148605	-0.056054872150246	1128658	0.464612858979995	0.000183346568523769	0.000864515800488678	39.8523985239852	46.4859437751004
Reactive Luminal	HiMyc_WT_10mo	Col6a3	Hi-Myc 10mo	0.0289663371939219	0.00866608491290301	1229267	0.506028624543274	0.0881263159285584	0.228171004645602	4.0180401804018	2.81124497991968
Reactive Luminal	HiMyc_WT_10mo	Mlph	Hi-Myc 10mo	0.177075041466068	0.0818371581985634	1347763.5	0.554807792053824	7.20683002588295e-13	7.72847047068735e-12	23.8622386223862	12.9518072289157
Reactive Luminal	HiMyc_WT_10mo	Rab17	Hi-Myc 10mo	0.044194818406626	0.0266782897423137	1260486	0.518879947835623	4.97890363325779e-06	2.90947911059403e-05	6.19106191061911	2.40963855421687
Reactive Luminal	HiMyc_WT_10mo	Lrrfip1	Hi-Myc 10mo	1.25563362730041	0.205984437123396	1472207	0.606035046294238	4.69224799743384e-23	8.46867304580332e-22	90.2419024190242	87.14859437751
Reactive Luminal	HiMyc_WT_10mo	Rbm44	Hi-Myc 10mo	0.0113677274384575	0.000521670393771389	1216229.5	0.500661728504835	0.779273766445072	1	1.640016400164	1.50602409638554
Reactive Luminal	HiMyc_WT_10mo	Ramp1	Hi-Myc 10mo	0.248483376279992	0.158458172066213	1424114	0.586237529041957	9.2449703162318e-27	1.95618088313149e-25	28.4542845428454	11.8473895582329
Reactive Luminal	HiMyc_WT_10mo	Ube2f	Hi-Myc 10mo	0.466306886390584	0.0447618255130305	1279181.5	0.5265759635508	0.00771005935613739	0.0266750060857664	56.6625666256663	51.3052208835341
Reactive Luminal	HiMyc_WT_10mo	Scly	Hi-Myc 10mo	0.0899982128739519	-0.00888990627668039	1201167	0.494461239793121	0.382847937932244	0.730897338484076	12.7921279212792	13.855421686747
Reactive Luminal	HiMyc_WT_10mo	Espnl	Hi-Myc 10mo	0	-0.000695930904176652	1213402.5	0.499497991967871	0.11776566038714	0.28358972213975	0	0.100401606425703
Reactive Luminal	HiMyc_WT_10mo	Klhl30	Hi-Myc 10mo	0.000568386371922874	-0.00082347543643043	1213179	0.499405988035784	0.354491455199565	0.700605472096716	0.0820008200082001	0.200803212851406
Reactive Luminal	HiMyc_WT_10mo	Fam132b	Hi-Myc 10mo	0	0	1214622	0.5	1	1	0	0
Reactive Luminal	HiMyc_WT_10mo	Ilkap	Hi-Myc 10mo	0.250473024115266	0.0248459441917361	1252270.5	0.515498031486339	0.0816393549230497	0.213237399868224	33.7023370233702	30.8232931726908
Reactive Luminal	HiMyc_WT_10mo	Hes6	Hi-Myc 10mo	0.10132320476412	0.0553917650884609	1307104	0.538070280301197	4.13840198839845e-10	3.58844875796145e-09	14.1041410414104	6.52610441767068
Reactive Luminal	HiMyc_WT_10mo	Per2	Hi-Myc 10mo	0.0772313499749446	0.0493941138078786	1297076	0.533942247052993	1.97220034054641e-10	1.76924581434244e-09	10.7831078310783	4.01606425702811
Reactive Luminal	HiMyc_WT_10mo	Traf3ip1	Hi-Myc 10mo	0.0518197429000504	-0.00896275788311027	1200414.5	0.494151472639224	0.243826326234736	0.520504801707831	7.38007380073801	8.53413654618474
Reactive Luminal	HiMyc_WT_10mo	Asb1	Hi-Myc 10mo	0.0143759016548198	0.00532879990052329	1223675	0.503726673812923	0.139705367305118	0.32825082236731	2.050020500205	1.30522088353414
Reactive Luminal	HiMyc_WT_10mo	Twist2	Hi-Myc 10mo	0.00539967053326731	0.00331187782073735	1220425.5	0.502389014854004	0.111284559145854	0.279048629309061	0.779007790077901	0.301204819277108
Reactive Luminal	HiMyc_WT_10mo	Hdac4	Hi-Myc 10mo	0.137421295360467	0.0189288548329929	1245037.5	0.512520561952607	0.0855460639422342	0.222120116668389	19.0241902419024	16.566265060241
Reactive Luminal	HiMyc_WT_10mo	Ndufa10	Hi-Myc 10mo	0.430606706306006	0.0858277087068505	1342648	0.552701992883383	8.0670811926633e-08	5.67404592451312e-07	53.7515375153752	44.7791164658635
Reactive Luminal	HiMyc_WT_10mo	Myeov2	Hi-Myc 10mo	0	0	1214622	0.5	1	1	0	0
Reactive Luminal	HiMyc_WT_10mo	Gpc1	Hi-Myc 10mo	0.0571497541316386	0.0460148596648122	1292292	0.531972910090547	1.43521177898102e-12	1.50654345406509e-11	7.99507995079951	1.60642570281124
Reactive Luminal	HiMyc_WT_10mo	Dusp28	Hi-Myc 10mo	0.027282545852298	-0.00612213754818126	1203894	0.495583811259799	0.241427234720156	0.515962294851249	3.9360393603936	4.81927710843374
Reactive Luminal	HiMyc_WT_10mo	5033417F24Rik	Hi-Myc 10mo	0	0	1214622	0.5	1	1	0	0
Reactive Luminal	HiMyc_WT_10mo	Rnpepl1	Hi-Myc 10mo	0.157411401432837	0.0530206327607769	1304556	0.537021394310329	7.73962234792318e-07	4.96636643691496e-06	21.8532185321853	14.4578313253012
Reactive Luminal	HiMyc_WT_10mo	9430060I03Rik	Hi-Myc 10mo	0.00653644327711306	-0.00111879666883011	1212661.5	0.499192958797058	0.664715643038304	1	0.943009430094301	1.10441767068273
Reactive Luminal	HiMyc_WT_10mo	Capn10	Hi-Myc 10mo	0.019941814544835	-0.0058076289097011	1203899.5	0.495586075338665	0.174705020722594	0.394286334315784	2.8290282902829	3.714859437751
Reactive Luminal	HiMyc_WT_10mo	Kif1a	Hi-Myc 10mo	0.00471333333213091	0.0019296097154243	1217714	0.50127282397322	0.373726538158697	0.717325735276278	0.656006560065601	0.401606425702811
Reactive Luminal	HiMyc_WT_10mo	Sned1	Hi-Myc 10mo	0.0323283638979247	0.0141159043294358	1240996.5	0.510857081462381	0.00306936631907663	0.0116387149029793	4.5920459204592	2.40963855421687
Reactive Luminal	HiMyc_WT_10mo	Mterf4	Hi-Myc 10mo	0.0746517808320342	0.00354857254611973	1220082.5	0.502247818662926	0.696064430564327	1	10.5781057810578	10.140562248996
Reactive Luminal	HiMyc_WT_10mo	Gm28535	Hi-Myc 10mo	0.000284193185961437	0.000284193185961437	1215120	0.50020500205002	0.523218465194515	0.898368111518085	0.0410004100041	0
Reactive Luminal	HiMyc_WT_10mo	Ppp1r7	Hi-Myc 10mo	0.182988788169366	0.0403093473579533	1281987	0.527730849597653	0.000550727898522877	0.00240184692477093	25.420254202542	19.8795180722892
Reactive Luminal	HiMyc_WT_10mo	Ano7	Hi-Myc 10mo	0	0	1214622	0.5	1	1	0	0
Reactive Luminal	HiMyc_WT_10mo	Hdlbp	Hi-Myc 10mo	1.43748787461848	-0.107369511823904	1071465.5	0.441069526157109	4.02201810598081e-08	2.915133186592e-07	96.2689626896269	97.9919678714859
Reactive Luminal	HiMyc_WT_10mo	Sept2	Hi-Myc 10mo	0.0652251141677724	0.0279336827643736	1262112	0.519549291878461	0.000138158902960175	0.000665746288198344	9.22509225092251	5.32128514056225
Reactive Luminal	HiMyc_WT_10mo	Farp2	Hi-Myc 10mo	0.0609622163783508	-0.0326472929610086	1159705.5	0.477393584176806	5.96232351793621e-05	0.00030209899742122	8.65108651086511	13.1526104417671
Reactive Luminal	HiMyc_WT_10mo	Stk25	Hi-Myc 10mo	0.180077659703185	0.00589714138637951	1227189	0.505173214382746	0.52326953174527	0.898388229754569	24.7642476424764	23.5943775100402
Reactive Luminal	HiMyc_WT_10mo	Bok	Hi-Myc 10mo	0.240824875864247	0.145309494538677	1423258.5	0.585885361865667	5.00378559563099e-26	1.03297851229851e-24	29.3152931529315	12.5502008032129
Reactive Luminal	HiMyc_WT_10mo	Thap4	Hi-Myc 10mo	0.107881015815378	0.0182765105388339	1245269	0.512615859090318	0.0570165465204755	0.155897577677722	15.2521525215252	12.7510040160643
Reactive Luminal	HiMyc_WT_10mo	Atg4b	Hi-Myc 10mo	0.126595030540543	0.0128035249800608	1234358	0.508124338271495	0.252443657096575	0.53586213985235	17.630176301763	16.0642570281125
Reactive Luminal	HiMyc_WT_10mo	Dtymk	Hi-Myc 10mo	0.188115840170275	0.0454466056773747	1291611.5	0.531692781787256	6.9447953008615e-05	0.000348706007288253	25.0512505125051	18.574297188755
Reactive Luminal	HiMyc_WT_10mo	Ing5	Hi-Myc 10mo	0.164854271774614	-0.0846709710107144	1075366.5	0.442675375548936	3.95833225242011e-12	4.01121543075915e-11	22.5092250922509	33.9357429718875
Reactive Luminal	HiMyc_WT_10mo	D2hgdh	Hi-Myc 10mo	0.00795740920692024	0.00169403106933037	1217590.5	0.501221985111417	0.529077071044896	0.906518469720527	1.1480114801148	0.903614457831325
Reactive Luminal	HiMyc_WT_10mo	Fam174a	Hi-Myc 10mo	0.142627799783597	0.0475081725759886	1295394	0.533249850570795	4.25198517425269e-06	2.50715582420876e-05	19.9261992619926	13.2530120481928
Reactive Luminal	HiMyc_WT_10mo	St8sia4	Hi-Myc 10mo	0.00601634843272457	0.00532041752854792	1221870.5	0.502983850119626	0.0279760664663616	0.0834275827447104	0.697006970069701	0.100401606425703
Reactive Luminal	HiMyc_WT_10mo	Slco4c1	Hi-Myc 10mo	0.0781373143444955	0.00679759393878905	1226093	0.50472204521242	0.413100187113668	0.779750122124442	10.7831078310783	9.83935742971888
Reactive Luminal	HiMyc_WT_10mo	Panct2	Hi-Myc 10mo	0.0116519206244189	-0.0168812464468238	1185040.5	0.487822754733571	2.21818367736981e-05	0.000118602696810375	1.6810168101681	4.11646586345381
Reactive Luminal	HiMyc_WT_10mo	Gm28901	Hi-Myc 10mo	0	0	1214622	0.5	1	1	0	0
Reactive Luminal	HiMyc_WT_10mo	D1Ertd622e	Hi-Myc 10mo	0.254790232106579	0.125911153318803	1408336.5	0.579742710077703	1.12718430807148e-20	1.81230598151972e-19	33.0463304633046	17.4698795180723
Reactive Luminal	HiMyc_WT_10mo	Ppip5k2	Hi-Myc 10mo	0.181080207127805	-0.0203075472094378	1182347	0.486713973565438	0.105489952390661	0.266538413350065	24.5592455924559	27.1084337349398
Reactive Luminal	HiMyc_WT_10mo	Gin1	Hi-Myc 10mo	0.0649195532076662	0.0042553084844015	1220552	0.502441088667915	0.649648261451931	1	9.10209102091021	8.63453815261044
Reactive Luminal	HiMyc_WT_10mo	Pam	Hi-Myc 10mo	0.434434676987939	-0.00854330713104423	1207436.5	0.497042083874654	0.766043157020971	1	51.8655186551865	51.1044176706827
Reactive Luminal	HiMyc_WT_10mo	Rnf152	Hi-Myc 10mo	0.00142096592980719	0.000725035025630535	1215892.5	0.500523002217974	0.505543924410182	0.898368111518085	0.2050020500205	0.100401606425703
Reactive Luminal	HiMyc_WT_10mo	Gm17634	Hi-Myc 10mo	0.000284193185961437	0.000284193185961437	1215120	0.50020500205002	0.523218465194515	0.898368111518085	0.0410004100041	0
Reactive Luminal	HiMyc_WT_10mo	Pign	Hi-Myc 10mo	0.0896926519138457	0.0286213137085447	1262774	0.519821804643749	0.000931240910450406	0.00389826938512894	12.5871258712587	8.63453815261044
Reactive Luminal	HiMyc_WT_10mo	2310035C23Rik	Hi-Myc 10mo	0	0	1214622	0.5	1	1	0	0
Reactive Luminal	HiMyc_WT_10mo	Tnfrsf11a	Hi-Myc 10mo	0.0429400948335667	0.00704052523852119	1225738.5	0.504576115038259	0.296475416214702	0.605928764443456	6.02706027060271	5.12048192771084
Reactive Luminal	HiMyc_WT_10mo	Gm7160	Hi-Myc 10mo	0.0144938524840333	0.00196709620885355	1218069	0.501418959972732	0.590765866956978	0.992477962361646	2.0910209102091	1.80722891566265
Reactive Luminal	HiMyc_WT_10mo	Zcchc2	Hi-Myc 10mo	0.194936476633349	0.0440105155765131	1285487	0.529171627057636	0.000323244257604999	0.00146632021565264	26.1172611726117	20.281124497992
Reactive Luminal	HiMyc_WT_10mo	Phlpp1	Hi-Myc 10mo	0.128209162580488	-0.00530492041673264	1203357	0.495362754832368	0.521156011859277	0.898368111518085	17.6711767117671	18.6746987951807
Reactive Luminal	HiMyc_WT_10mo	Bcl2	Hi-Myc 10mo	0.124209090202883	-0.054910008246269	1137396	0.46820986282152	1.48159716856671e-05	8.12742550589778e-05	16.8921689216892	22.8915662650602
Reactive Luminal	HiMyc_WT_10mo	Kdsr	Hi-Myc 10mo	0.338810525707405	0.0365503770661343	1267968.5	0.521960124219716	0.0208223834848425	0.0647590024986295	43.050430504305	39.4578313253012
Reactive Luminal	HiMyc_WT_10mo	Vps4b	Hi-Myc 10mo	0.498077537658505	0.0811298941888092	1328737.5	0.546975725781354	2.78059225851905e-06	1.67282481829377e-05	58.6715867158672	52.710843373494
Reactive Luminal	HiMyc_WT_10mo	Serpinb5	Hi-Myc 10mo	0.701411407546701	0.361991339615626	1571493	0.646906197977642	6.89935224646813e-47	2.93878938692377e-45	60.1066010660107	38.855421686747
Reactive Luminal	HiMyc_WT_10mo	Serpinb11	Hi-Myc 10mo	0.19971405796671	0.19553847254165	1464849	0.60300612042265	3.13483543257373e-52	1.53586754852126e-50	21.1562115621156	0.602409638554217
Reactive Luminal	HiMyc_WT_10mo	Serpinb2	Hi-Myc 10mo	0.153308780744181	0.119507526487662	1314948	0.541299268414371	5.60814328040037e-16	7.25436369602384e-15	10.3731037310373	2.10843373493976
Reactive Luminal	HiMyc_WT_10mo	Serpinb8	Hi-Myc 10mo	0.264952132877649	0.12244327342848	1381532.5	0.568708824638447	8.09755415161346e-16	1.03571573577304e-14	31.7343173431734	18.9759036144578
Reactive Luminal	HiMyc_WT_10mo	Dsel	Hi-Myc 10mo	0.0308591064405832	0.0155486265486968	1241588	0.511100572853118	0.00197843541991325	0.00777580634739877	4.4280442804428	2.20883534136546
Reactive Luminal	HiMyc_WT_10mo	Tsn	Hi-Myc 10mo	0.478834932965706	-0.0576466072697012	1130746	0.465472385647551	0.000588253132761667	0.0025552525255102	58.589585895859	62.85140562249
Reactive Luminal	HiMyc_WT_10mo	Nifk	Hi-Myc 10mo	0.401676226205291	-0.309430962753325	796420	0.327846852765716	4.0709205428721e-65	2.73362314453861e-63	48.6264862648626	74.5983935742972
Reactive Luminal	HiMyc_WT_10mo	Clasp1	Hi-Myc 10mo	0.550886902950518	0.222238920357914	1467618	0.604145981218848	2.05518828268607e-25	4.10516217690339e-24	54.2845428454285	36.5461847389558
Reactive Luminal	HiMyc_WT_10mo	2900060B14Rik	Hi-Myc 10mo	0.108048646257464	-0.131072156857143	1025021.5	0.421950820913832	2.08806876049907e-26	4.37765820669919e-25	14.1861418614186	29.4176706827309
Reactive Luminal	HiMyc_WT_10mo	Tfcp2l1	Hi-Myc 10mo	0.269862219314231	0.129559408637488	1411902	0.581210450658723	9.92076499677589e-21	1.60071367944445e-19	34.5633456334563	18.8755020080321
Reactive Luminal	HiMyc_WT_10mo	Inhbb	Hi-Myc 10mo	0.0181669961273872	0.0112076870856207	1232830	0.507495335997537	0.0050874912283621	0.0184106058384427	2.5010250102501	1.00401606425703
Reactive Luminal	HiMyc_WT_10mo	Ralb	Hi-Myc 10mo	0.283249068225875	0.119573444229266	1379739	0.567970529102881	1.28593987455313e-14	1.53072436266541e-13	34.850348503485	22.5903614457831
Reactive Luminal	HiMyc_WT_10mo	Gm27184	Hi-Myc 10mo	0	-0.000695930904176652	1213402.5	0.499497991967871	0.11776566038714	0.28358972213975	0	0.100401606425703
Reactive Luminal	HiMyc_WT_10mo	Tmem185b	Hi-Myc 10mo	0.123748005396797	-0.0046057238490471	1209642	0.497949979499795	0.774104309147176	1	17.3431734317343	17.6706827309237
Reactive Luminal	HiMyc_WT_10mo	Epb41l5	Hi-Myc 10mo	0.367290173179798	-0.143799127444562	1008334.5	0.415081605635333	7.14344344373378e-18	1.01488461271864e-16	45.1414514145141	60.3413654618474
Reactive Luminal	HiMyc_WT_10mo	Ptpn4	Hi-Myc 10mo	0.0957786596482494	-0.0220178499750485	1181183.5	0.48623501797267	0.0364458377910085	0.10519531259248	13.4891348913489	16.1646586345382
Reactive Luminal	HiMyc_WT_10mo	Tmem177	Hi-Myc 10mo	0	0	1214622	0.5	1	1	0	0
Reactive Luminal	HiMyc_WT_10mo	Cfap221	Hi-Myc 10mo	0	0	1214622	0.5	1	1	0	0
Reactive Luminal	HiMyc_WT_10mo	Tmem37	Hi-Myc 10mo	0.0881259104897544	0.0320966699759343	1262180	0.519577284126255	0.000650945611806373	0.00280145886204549	11.5211152111521	7.63052208835341
Reactive Luminal	HiMyc_WT_10mo	Dbi	Hi-Myc 10mo	1.13434840317676	-0.0123870356017333	1215388	0.500315324438385	0.976449312561439	1	89.7088970889709	90.0602409638554
Reactive Luminal	HiMyc_WT_10mo	3110009E18Rik	Hi-Myc 10mo	0.0265962086511616	-0.00124102751590446	1212176	0.498993102380823	0.781404854639172	1	3.8130381303813	4.01606425702811
Reactive Luminal	HiMyc_WT_10mo	Steap3	Hi-Myc 10mo	0.00397870460346012	0.00258684279510682	1219155	0.50186601263603	0.145059228237546	0.338842565980296	0.574005740057401	0.200803212851406
Reactive Luminal	HiMyc_WT_10mo	Insig2	Hi-Myc 10mo	0.287992011394028	0.126338249352402	1411914.5	0.581215596292509	1.1384975547927e-19	1.75391617229906e-18	37.8023780237802	22.0883534136546
Reactive Luminal	HiMyc_WT_10mo	Ccdc93	Hi-Myc 10mo	0.0422268338790407	0.0178692522328579	1245661	0.512777226165836	0.00248257927746066	0.00958561939518083	6.06806068060681	3.5140562248996
Reactive Luminal	HiMyc_WT_10mo	Ddx18	Hi-Myc 10mo	0.319077226372496	-0.291173379885475	823935	0.3391734218547	3.59799555656958e-60	2.1281304806228e-58	40.7954079540795	65.9638554216867
Reactive Luminal	HiMyc_WT_10mo	Actr3	Hi-Myc 10mo	1.15388310863125	-0.25595001850709	856978	0.352775596029053	3.55534249638703e-43	1.34613639361546e-41	92.1689216892169	95.9839357429719
Reactive Luminal	HiMyc_WT_10mo	Slc35f5	Hi-Myc 10mo	0.268774639009601	-0.225019906569477	887566.5	0.365367373553254	2.16221410613893e-45	8.72182160022223e-44	35.0143501435014	59.2369477911647
Reactive Luminal	HiMyc_WT_10mo	Gpr39	Hi-Myc 10mo	0.0588549132474072	0.0257390672690683	1258462.5	0.518046972638401	0.000220716362874862	0.00102882304630379	8.32308323083231	4.71887550200803
Reactive Luminal	HiMyc_WT_10mo	Mgat5	Hi-Myc 10mo	0.139507693412379	0.074260769782018	1333484	0.548929625842443	1.53929825250762e-12	1.61283700793949e-11	18.9011890118901	9.23694779116466
Reactive Luminal	HiMyc_WT_10mo	Tmem163	Hi-Myc 10mo	0.000568386371922874	0.000568386371922874	1215618	0.500410004100041	0.366309411094729	0.705934849725986	0.0820008200082001	0
Reactive Luminal	HiMyc_WT_10mo	2900009J06Rik	Hi-Myc 10mo	0.00710482964903593	-0.00124634120108389	1212438	0.49910095486497	0.643329409367762	1	1.0250102501025	1.20481927710843
Reactive Luminal	HiMyc_WT_10mo	Ccnt2	Hi-Myc 10mo	0.200099782813077	0.0298708102111759	1264174.5	0.520398321453094	0.0138702902290831	0.0451036314229023	27.2652726527265	23.1927710843373
Reactive Luminal	HiMyc_WT_10mo	Rab3gap1	Hi-Myc 10mo	0.293510095451621	-0.0497587842792852	1134283.5	0.466928600008892	0.000430124689937198	0.00191091200544	38.3353833538335	45.0803212851406
Reactive Luminal	HiMyc_WT_10mo	Zranb3	Hi-Myc 10mo	0.011083534252496	0.00342829430655287	1220629.5	0.502472991597386	0.272237643551193	0.56565868583157	1.5990159901599	1.10441767068273
Reactive Luminal	HiMyc_WT_10mo	Gm28800	Hi-Myc 10mo	0.000284193185961437	0.000284193185961437	1215120	0.50020500205002	0.523218465194515	0.898368111518085	0.0410004100041	0
Reactive Luminal	HiMyc_WT_10mo	R3hdm1	Hi-Myc 10mo	0.245218690859715	0.0688969214824685	1324154	0.54508892478483	2.00166251726491e-07	1.35971308930899e-06	32.4723247232472	23.5943775100402
Reactive Luminal	HiMyc_WT_10mo	Ubxn4	Hi-Myc 10mo	1.05264734921795	-0.161124728026788	973076.5	0.400567625154163	8.23141100043092e-21	1.34045181562652e-19	90.4059040590406	93.574297188755
Reactive Luminal	HiMyc_WT_10mo	Lct	Hi-Myc 10mo	0.000568386371922874	-0.00331836163099669	1209519.5	0.497899552288696	0.0132620078267887	0.0432797170802476	0.0820008200082001	0.502008032128514
Reactive Luminal	HiMyc_WT_10mo	Mcm6	Hi-Myc 10mo	0.0995279439627527	0.0229619390481218	1246878.5	0.513278410896559	0.030452721526334	0.0900137344857238	12.8331283312833	10.2409638554217
Reactive Luminal	HiMyc_WT_10mo	Dars	Hi-Myc 10mo	0.241956952409575	-0.0668019534435154	1108078	0.456141087515293	1.29663659127555e-06	8.13506733042375e-06	32.5953259532595	41.0642570281125
Reactive Luminal	HiMyc_WT_10mo	Cxcr4	Hi-Myc 10mo	0.0162259353531916	-0.0121366503558068	1194698.5	0.49179847722172	0.00661395317109164	0.0233053456319925	2.1730217302173	3.81526104417671
Reactive Luminal	HiMyc_WT_10mo	Gm15675	Hi-Myc 10mo	0.0126707425390511	-0.0116868391071317	1193869	0.491457012963704	0.00244009787021923	0.00943755285024146	1.8040180401804	3.5140562248996
Reactive Luminal	HiMyc_WT_10mo	Cd55	Hi-Myc 10mo	0.554400825266211	-0.216136591511257	967494	0.39826958510549	7.54409939145369e-23	1.34352053983057e-21	56.0475604756048	72.0883534136546
Reactive Luminal	HiMyc_WT_10mo	C4bp	Hi-Myc 10mo	0.00874032946312542	-0.000306772291171056	1212738.5	0.499224655901177	0.704263074657042	1	1.1480114801148	1.30522088353414
Reactive Luminal	HiMyc_WT_10mo	Gm29427	Hi-Myc 10mo	0	0	1214622	0.5	1	1	0	0
Reactive Luminal	HiMyc_WT_10mo	Pfkfb2	Hi-Myc 10mo	0.0392669511902128	-0.000230528985612002	1215625	0.500412885654961	0.923894411729489	1	5.61705617056171	5.52208835341365
Reactive Luminal	HiMyc_WT_10mo	Yod1	Hi-Myc 10mo	0.254872116208844	-0.0124915383738209	1191582.5	0.490515773631632	0.283282306261317	0.58319371814717	30.750307503075	32.8313253012048
Reactive Luminal	HiMyc_WT_10mo	AA986860	Hi-Myc 10mo	0.349313169906259	0.0858670429462736	1336259.5	0.55007216236821	1.13126702365228e-07	7.86957873766153e-07	42.5584255842558	33.7349397590361
Reactive Luminal	HiMyc_WT_10mo	Gm15848	Hi-Myc 10mo	0.0104937801064284	-0.00284716313282392	1210811.5	0.498431404996781	0.490430202864037	0.898368111518085	1.3940139401394	1.70682730923695
Reactive Luminal	HiMyc_WT_10mo	Pigr	Hi-Myc 10mo	1.15751460049972	0.337011093086734	1406211	0.57886774650879	7.38884436360444e-14	8.44317846173439e-13	63.4276342763428	59.7389558232932
Reactive Luminal	HiMyc_WT_10mo	Fcmr	Hi-Myc 10mo	0.000568386371922874	0.000568386371922874	1215618	0.500410004100041	0.366309411094729	0.705934849725986	0.0820008200082001	0
Reactive Luminal	HiMyc_WT_10mo	Il24	Hi-Myc 10mo	0.0225164558230925	0.00698193622105132	1221865	0.50298158604076	0.27165683581095	0.564657430662765	2.2960229602296	1.70682730923695
Reactive Luminal	HiMyc_WT_10mo	Il19	Hi-Myc 10mo	0.00198935230173006	-0.000794371314976547	1213230	0.499426982221629	0.589779748286883	0.991113015835258	0.2870028700287	0.401606425702811
Reactive Luminal	HiMyc_WT_10mo	Il10	Hi-Myc 10mo	0.00402699613099451	0.00193920341846456	1216944	0.500955852932023	0.440865260074714	0.823277830260576	0.4920049200492	0.301204819277108
Reactive Luminal	HiMyc_WT_10mo	Mapkapk2	Hi-Myc 10mo	0.60104315818486	-0.176034999748636	959903	0.395144744620137	1.93171359226234e-24	3.69371465870532e-23	68.429684296843	80.3212851405623
Reactive Luminal	HiMyc_WT_10mo	Dyrk3	Hi-Myc 10mo	0.135903746375591	-0.0224409425073958	1179656.5	0.485606427349414	0.0543289041623965	0.149551870138856	18.8191881918819	21.5863453815261
Reactive Luminal	HiMyc_WT_10mo	Eif2d	Hi-Myc 10mo	0.109752417287894	0.0497841034688062	1300442	0.535327863318794	3.70659210441364e-08	2.69164135928333e-07	15.4981549815498	8.43373493975904
Reactive Luminal	HiMyc_WT_10mo	Rassf5	Hi-Myc 10mo	0.0980791288893306	0.0261617336393434	1257632.5	0.517705302555034	0.00461770628225276	0.0168225390346438	13.6531365313653	10.140562248996
Reactive Luminal	HiMyc_WT_10mo	Ikbke	Hi-Myc 10mo	0.0256256782640638	0.00474775113876421	1223562	0.503680157283501	0.282619630125124	0.581986901360756	3.6490364903649	2.91164658634538
Reactive Luminal	HiMyc_WT_10mo	Srgap2	Hi-Myc 10mo	0.113232394821111	0.0360363897598507	1277746	0.525985038966856	8.97374956594829e-05	0.000444135435378637	16.0721607216072	10.8433734939759
Reactive Luminal	HiMyc_WT_10mo	Fam72a	Hi-Myc 10mo	0.011083534252496	-0.0139699782978634	1190142	0.489922790794173	0.000245812702505169	0.00113778135994484	1.5990159901599	3.6144578313253
Reactive Luminal	HiMyc_WT_10mo	Ctse	Hi-Myc 10mo	0.0508984294307123	0.0105222097298657	1238366.5	0.509774440113879	0.0264824270736396	0.0800397527824022	6.39606396063961	4.41767068273092
Reactive Luminal	HiMyc_WT_10mo	Rab7b	Hi-Myc 10mo	0.119737214508424	0.0418441454974254	1283251.5	0.52825138191141	1.70142807529939e-05	9.27095570099294e-05	15.8261582615826	10.140562248996
Reactive Luminal	HiMyc_WT_10mo	Pm20d1	Hi-Myc 10mo	0.00341031823153725	-0.00563678352275923	1204744.5	0.495933920182575	0.0109680305053813	0.0365830685855895	0.4920049200492	1.30522088353414
Reactive Luminal	HiMyc_WT_10mo	Slc41a1	Hi-Myc 10mo	0.0917785872706446	-0.0225905931341185	1173688	0.483149490129439	0.00946900013349678	0.0321037632978712	12.8331283312833	16.2650602409639
Reactive Luminal	HiMyc_WT_10mo	Rab29	Hi-Myc 10mo	0.0138075152828969	0.00754413714530702	1227555	0.50532387853999	0.0266778743275398	0.0804600460729274	1.9680196801968	0.903614457831325
Reactive Luminal	HiMyc_WT_10mo	Nucks1	Hi-Myc 10mo	0.605952304875479	-0.0584751282580097	1133191	0.466478871616025	0.0010797397051706	0.0044666673688621	67.7326773267733	72.289156626506
Reactive Luminal	HiMyc_WT_10mo	Slc45a3	Hi-Myc 10mo	0.35032970282387	0.0618164578583266	1300977	0.53554809644482	0.00018449098646376	0.000869373315160808	43.2554325543255	37.2489959839357
Reactive Luminal	HiMyc_WT_10mo	Elk4	Hi-Myc 10mo	0.32243971577161	-0.120563213166647	1039884	0.428068979484976	9.12877869019379e-14	1.03639555582205e-12	41.3284132841328	53.6144578313253
Reactive Luminal	HiMyc_WT_10mo	Mfsd4	Hi-Myc 10mo	0	0	1214622	0.5	1	1	0	0
Reactive Luminal	HiMyc_WT_10mo	Cdk18	Hi-Myc 10mo	0.0888614401301061	-0.0204656425831759	1182014	0.486576893881389	0.0361475263599936	0.10458716078115	12.6281262812628	15.2610441767068
Reactive Luminal	HiMyc_WT_10mo	Nuak2	Hi-Myc 10mo	0.0158451591121613	0.00818991916621817	1227623.5	0.505352076613136	0.0353143653543218	0.102514450422699	2.1730217302173	1.10441767068273
Reactive Luminal	HiMyc_WT_10mo	Tmcc2	Hi-Myc 10mo	0.011249776609244	0.00498639847165409	1223073	0.503478860089806	0.115032769423814	0.28358972213975	1.5990159901599	0.903614457831325
Reactive Luminal	HiMyc_WT_10mo	Dstyk	Hi-Myc 10mo	0.0752201672039571	0.0313765202408281	1267525.5	0.521777762958352	7.26703591606961e-05	0.000363686315212155	10.660106601066	6.32530120481928
Reactive Luminal	HiMyc_WT_10mo	Rbbp5	Hi-Myc 10mo	0.0562005915186855	-0.011948311788278	1196030	0.492346590132568	0.143899602435292	0.336512529263561	8.03608036080361	9.53815261044177
Reactive Luminal	HiMyc_WT_10mo	Tmem81	Hi-Myc 10mo	0.000284193185961437	-0.00110766862239187	1212681	0.499200985985763	0.150419946527706	0.347911842688081	0.0410004100041	0.200803212851406
Reactive Luminal	HiMyc_WT_10mo	Lrrn2	Hi-Myc 10mo	0	0	1214622	0.5	1	1	0	0
Reactive Luminal	HiMyc_WT_10mo	Mdm4	Hi-Myc 10mo	0.178130142038064	0.0224509207118873	1249642	0.514416007613891	0.0707057866594938	0.188254672329202	24.1492414924149	21.285140562249
Reactive Luminal	HiMyc_WT_10mo	Pik3c2b	Hi-Myc 10mo	0.0332988942850226	0.00963724354301644	1230961	0.506725960833906	0.0800837658691789	0.209605922109277	4.75604756047561	3.4136546184739
Reactive Luminal	HiMyc_WT_10mo	Ppp1r15b	Hi-Myc 10mo	0.562895212719363	-0.339490467203996	766348.5	0.31546789865489	1.83090108699971e-70	1.38874759858107e-68	62.1566215662157	83.9357429718875
Reactive Luminal	HiMyc_WT_10mo	Plekha6	Hi-Myc 10mo	0.24994684134913	0.0671786400624119	1319364.5	0.543117323743519	7.99191918459798e-07	5.11962701749598e-06	33.0463304633046	24.6987951807229
Reactive Luminal	HiMyc_WT_10mo	Gm19461	Hi-Myc 10mo	0	0	1214622	0.5	1	1	0	0
Reactive Luminal	HiMyc_WT_10mo	Ren1	Hi-Myc 10mo	0	0	1214622	0.5	1	1	0	0
Reactive Luminal	HiMyc_WT_10mo	Etnk2	Hi-Myc 10mo	0.0076732160209588	-0.00137388573333767	1212214.5	0.499008950932883	0.623322995803257	1	1.1070110701107	1.30522088353414
Reactive Luminal	HiMyc_WT_10mo	Sox13	Hi-Myc 10mo	0.0389827580042513	0.0125373836455386	1236047	0.508819616308613	0.0324604893464537	0.0950378856461766	5.57605576055761	3.81526104417671
Reactive Luminal	HiMyc_WT_10mo	Snrpe	Hi-Myc 10mo	0.829226345880477	0.050739995561069	1287422	0.529968171167655	0.00397211809873773	0.0146933616837785	82.6568265682657	80.3212851405623
Reactive Luminal	HiMyc_WT_10mo	Zc3h11a	Hi-Myc 10mo	0.0341514738429069	0.00729900600215784	1227521.5	0.505310088241445	0.176364647909756	0.397726321259151	4.8790487904879	3.81526104417671
Reactive Luminal	HiMyc_WT_10mo	Gm38394	Hi-Myc 10mo	0.0156789167554134	0.00384809138441035	1220799.5	0.502542972216871	0.341902392931889	0.681208965269916	2.2140221402214	1.70682730923695
Reactive Luminal	HiMyc_WT_10mo	Atp2b4	Hi-Myc 10mo	0.00930871583504829	0.00861278493087164	1228344.5	0.505648876769892	0.00149118333052221	0.00600444561184347	1.230012300123	0.100401606425703
Reactive Luminal	HiMyc_WT_10mo	Optc	Hi-Myc 10mo	0	0	1214622	0.5	1	1	0	0
Reactive Luminal	HiMyc_WT_10mo	Gm15851	Hi-Myc 10mo	0	0	1214622	0.5	1	1	0	0
Reactive Luminal	HiMyc_WT_10mo	Prelp	Hi-Myc 10mo	0.00255773867365293	-0.00411273294597324	1208124	0.497325093732865	0.0488302728192461	0.135919179815927	0.3690036900369	0.903614457831325
Reactive Luminal	HiMyc_WT_10mo	Fmod	Hi-Myc 10mo	0.00300817421636229	-0.00186334211287428	1211069	0.498537405052765	0.267775751974857	0.558924144097537	0.410004100041	0.70281124497992
Reactive Luminal	HiMyc_WT_10mo	Btg2	Hi-Myc 10mo	1.134704844856	-0.0444555770168842	1162344.5	0.478479930381633	0.0446505655775321	0.125528514062386	84.9528495284953	86.9477911646586
Reactive Luminal	HiMyc_WT_10mo	Chit1	Hi-Myc 10mo	0.004547090975383	0.004547090975383	1222590	0.503280032800328	0.0104201475238458	0.0349702172742796	0.656006560065601	0
Reactive Luminal	HiMyc_WT_10mo	Adora1	Hi-Myc 10mo	0.015630625227879	0.00478456818319295	1223202.5	0.503532168855825	0.180653822353853	0.405675953394396	2.2140221402214	1.50602409638554
Reactive Luminal	HiMyc_WT_10mo	Ppfia4	Hi-Myc 10mo	0.0115339697952054	-0.0111429126204838	1195514	0.492134178369896	0.00350157712928513	0.013086349228795	1.640016400164	3.21285140562249
Reactive Luminal	HiMyc_WT_10mo	Tmem183a	Hi-Myc 10mo	0.240123655896329	-0.106085753785654	1057197	0.435195888103459	1.17177305872617e-12	1.23626389573831e-11	32.3083230832308	43.574297188755
Reactive Luminal	HiMyc_WT_10mo	Cyb5r1	Hi-Myc 10mo	0.0946205191302589	-0.0424266767357553	1152434.5	0.474400471916366	0.000119504926098589	0.000580143943813926	13.2021320213202	18.1726907630522
Reactive Luminal	HiMyc_WT_10mo	Adipor1	Hi-Myc 10mo	0.531513854997589	-0.0430755696964135	1148483	0.472773834164044	0.00713243434951113	0.0248877592287465	63.0586305863059	66.3654618473896
Reactive Luminal	HiMyc_WT_10mo	Klhl12	Hi-Myc 10mo	0.0551121103023742	-0.0339147201298889	1157137.5	0.476336465171881	1.34043980880462e-05	7.39752991897951e-05	7.83107831078311	12.5502008032129
Reactive Luminal	HiMyc_WT_10mo	Rabif	Hi-Myc 10mo	0.0530048071714306	0.00318661949285197	1219293	0.501922820433024	0.696031316948449	1	7.50307503075031	7.1285140562249
Reactive Luminal	HiMyc_WT_10mo	Kdm5b	Hi-Myc 10mo	0.946293507941329	0.104418036939642	1335689	0.549837315642233	2.53026973859026e-06	1.5302937324968e-05	84.1738417384174	77.9116465863454
Reactive Luminal	HiMyc_WT_10mo	Syt2	Hi-Myc 10mo	0.0117002121519533	-0.00708992226081629	1201642.5	0.494656979702327	0.0399255966621748	0.114013920874811	1.640016400164	2.71084337349398
Reactive Luminal	HiMyc_WT_10mo	Ppp1r12b	Hi-Myc 10mo	0.0231858904196243	0.000220170581794833	1214733	0.500045693228017	0.989225560246433	1	3.3210332103321	3.31325301204819
Reactive Luminal	HiMyc_WT_10mo	Ube2t	Hi-Myc 10mo	0.00852579557884311	0.00226241744125324	1218586.5	0.501631989211458	0.412766250290582	0.779411650019376	1.230012300123	0.903614457831325
Reactive Luminal	HiMyc_WT_10mo	Arl8a	Hi-Myc 10mo	0.275386297567637	0.0614819932737278	1313728.5	0.540797260382242	5.37895439640942e-06	3.13203029391542e-05	35.670356703567	27.4096385542169
Reactive Luminal	HiMyc_WT_10mo	Gm15445	Hi-Myc 10mo	0.000284193185961437	0.000284193185961437	1215120	0.50020500205002	0.523218465194515	0.898368111518085	0.0410004100041	0
Reactive Luminal	HiMyc_WT_10mo	Gpr37l1	Hi-Myc 10mo	0.000284193185961437	-0.00249953043074517	1210242	0.498196969921506	0.0119132318637468	0.0394075625443645	0.0410004100041	0.401606425702811
Reactive Luminal	HiMyc_WT_10mo	Elf3	Hi-Myc 10mo	0.674158814739599	0.223145648160093	1477216.5	0.608097210490177	1.19138607390656e-25	2.40499871382499e-24	66.5436654366544	53.0120481927711
Reactive Luminal	HiMyc_WT_10mo	Rnpep	Hi-Myc 10mo	0.33891928460597	0.0867672941109803	1348152.5	0.554967924177234	5.44007988951425e-09	4.25350903964041e-08	43.9934399343993	33.3333333333333
Reactive Luminal	HiMyc_WT_10mo	Timm17a	Hi-Myc 10mo	0.510185425326334	-0.0959814434647377	1073665.5	0.441975157703384	8.76466464938327e-09	6.71722251124772e-08	61.3776137761378	70.0803212851406
Reactive Luminal	HiMyc_WT_10mo	Lmod1	Hi-Myc 10mo	0.00142096592980719	-0.00414648130360603	1207356	0.497008945993074	0.00958968104253295	0.0324406590431278	0.2050020500205	0.803212851405622
Reactive Luminal	HiMyc_WT_10mo	Shisa4	Hi-Myc 10mo	0.040049871446418	0.0298997453059085	1266239	0.521248174329133	3.92357561557923e-08	2.84558941802063e-07	5.65805658056581	1.40562248995984
Reactive Luminal	HiMyc_WT_10mo	Ipo9	Hi-Myc 10mo	0.0705551253993606	0.0270003158583719	1260184.5	0.518755835148713	0.000454843388445909	0.00201445769187363	9.96309963099631	6.22489959839357
Reactive Luminal	HiMyc_WT_10mo	Nav1	Hi-Myc 10mo	0.036451943083988	0.0228221624225953	1252242	0.515486299441308	3.31633948819301e-05	0.000173420400492292	5.00205002050021	1.90763052208835
Reactive Luminal	HiMyc_WT_10mo	Gm38399	Hi-Myc 10mo	0	0	1214622	0.5	1	1	0	0
Reactive Luminal	HiMyc_WT_10mo	Csrp1	Hi-Myc 10mo	1.19728859321606	-0.266095767018448	916642.5	0.37733652938939	4.39330314328302e-30	1.07506435224324e-28	86.5518655186552	92.4698795180723
Reactive Luminal	HiMyc_WT_10mo	Phlda3	Hi-Myc 10mo	0.185967652271492	0.00563254842420269	1256116.5	0.517081240089509	0.0279477386509927	0.0833648838699783	22.7142271422714	18.4738955823293
Reactive Luminal	HiMyc_WT_10mo	Tnni1	Hi-Myc 10mo	0.0144938524840333	-0.00429628192873631	1207093.5	0.496900887683576	0.268662695166296	0.559401549780365	2.0910209102091	2.71084337349398
Reactive Luminal	HiMyc_WT_10mo	Lad1	Hi-Myc 10mo	0.393424624696015	0.165405043091491	1439245	0.592466215826817	2.43794167244059e-22	4.26191778893501e-21	45.7154571545715	28.5140562248996
Reactive Luminal	HiMyc_WT_10mo	Tnnt2	Hi-Myc 10mo	0.243294636128944	0.0899397196350891	1345785.5	0.553993546963582	2.47011605549907e-10	2.18840588525802e-09	31.2013120131201	21.0843373493976
Reactive Luminal	HiMyc_WT_10mo	Pkp1	Hi-Myc 10mo	0.128815215695112	0.118376252132463	1399986	0.576305220883534	5.86041599343585e-35	1.7109866693879e-33	16.7281672816728	1.50602409638554
Reactive Luminal	HiMyc_WT_10mo	Tmem9	Hi-Myc 10mo	0.121570580269061	0.0049953510918722	1223434	0.503627465993535	0.606863820084469	1	17.0971709717097	16.3654618473896
Reactive Luminal	HiMyc_WT_10mo	Kif21b	Hi-Myc 10mo	0.000284193185961437	0.000284193185961437	1215120	0.50020500205002	0.523218465194515	0.898368111518085	0.0410004100041	0
Reactive Luminal	HiMyc_WT_10mo	5730559C18Rik	Hi-Myc 10mo	0	0	1214622	0.5	1	1	0	0
Reactive Luminal	HiMyc_WT_10mo	Camsap2	Hi-Myc 10mo	0.198040771209668	0.0416132936769658	1280244	0.527013342422581	0.0010067490992605	0.00418671925049481	26.8962689626896	21.6867469879518
Reactive Luminal	HiMyc_WT_10mo	Ddx59	Hi-Myc 10mo	0.0102309546946117	-0.000208008868038052	1214257.5	0.49984995331881	0.947470234356709	1	1.4760147601476	1.50602409638554
Reactive Luminal	HiMyc_WT_10mo	Platr23	Hi-Myc 10mo	0	0	1214622	0.5	1	1	0	0
Reactive Luminal	HiMyc_WT_10mo	Zfp281	Hi-Myc 10mo	0.277788975090423	0.0311634458905732	1261611	0.519343054876332	0.032837778063716	0.0960439803961951	35.7113571135711	31.9277108433735
Reactive Luminal	HiMyc_WT_10mo	Gm19705	Hi-Myc 10mo	0	0	1214622	0.5	1	1	0	0
Reactive Luminal	HiMyc_WT_10mo	Ptprc	Hi-Myc 10mo	0.0176107163515699	0.0162188545432166	1237785.5	0.509535271055522	2.29933765680941e-05	0.000122597333121475	2.0090200902009	0.100401606425703
Reactive Luminal	HiMyc_WT_10mo	Atp6v1g3	Hi-Myc 10mo	0.00065987614285941	-0.027764152448961	1191949.5	0.490666849439579	6.87473506942570e-11	6.35968704902991e-10	0.0410004100041	1.90763052208835
Reactive Luminal	HiMyc_WT_10mo	Nek7	Hi-Myc 10mo	0.702021724383914	0.248751316775196	1531839	0.630582601006733	1.4920416945272e-36	4.62209008517646e-35	71.0127101271013	53.8152610441767
Reactive Luminal	HiMyc_WT_10mo	2310009B15Rik	Hi-Myc 10mo	0.165229492036399	0.0668667224276989	1324659.5	0.545297014215122	2.22464913971271e-09	1.80173694603692e-08	22.8782287822878	13.9558232931727
Reactive Luminal	HiMyc_WT_10mo	Dennd1b	Hi-Myc 10mo	0.449717123911901	-0.0728790135235339	1116103.5	0.459444790231035	5.41559746540668e-05	0.000276051586811118	51.6195161951619	58.8353413654618
Reactive Luminal	HiMyc_WT_10mo	Zbtb41	Hi-Myc 10mo	0.0793168226366308	0.0183637404912257	1245642.5	0.512769610627833	0.0270168756735271	0.0808523120333331	11.2751127511275	8.73493975903614
Reactive Luminal	HiMyc_WT_10mo	Cfh	Hi-Myc 10mo	0.0316044781585659	0.0246451691167994	1249827	0.514492162993919	7.58495672546133e-06	4.32174062887466e-05	3.8950389503895	1.00401606425703
Reactive Luminal	HiMyc_WT_10mo	Cdc73	Hi-Myc 10mo	0.709718252685404	0.217717960641791	1486831	0.612055026172752	2.78294154268873e-27	6.06272312606168e-26	70.8077080770808	58.2329317269076
Reactive Luminal	HiMyc_WT_10mo	Glrx2	Hi-Myc 10mo	0.325081099239936	0.13929266221672	1427635.5	0.587687156992052	1.76386859456402e-21	2.96545536689919e-20	41.820418204182	24.8995983935743
Reactive Luminal	HiMyc_WT_10mo	Trove2	Hi-Myc 10mo	0	0	1214622	0.5	1	1	0	0
Reactive Luminal	HiMyc_WT_10mo	Uchl5	Hi-Myc 10mo	0.254182815385161	0.0866204433856329	1352588.5	0.556794006695087	8.21341855595985e-11	7.57047069241499e-10	33.9893398933989	22.9919678714859
Reactive Luminal	HiMyc_WT_10mo	Rgs2	Hi-Myc 10mo	0.634567021563219	0.3504562818954	1599137	0.658285870007294	2.85740028074237e-55	1.52068311910557e-53	59.2455924559246	33.6345381526104
Reactive Luminal	HiMyc_WT_10mo	Rgs13	Hi-Myc 10mo	0.00585010607597666	-0.00250106477414316	1209954	0.498078414519085	0.287516568481709	0.590101651834402	0.820008200082001	1.20481927710843
Reactive Luminal	HiMyc_WT_10mo	Rgs1	Hi-Myc 10mo	0.0442971110393321	0.0412893477124707	1262953.5	0.519895695944911	6.66032088796387e-10	5.66127275476929e-09	4.1820418204182	0.200803212851406
Reactive Luminal	HiMyc_WT_10mo	Pla2g4a	Hi-Myc 10mo	0.128825840479945	0.0417026159427685	1285381.5	0.529128197908485	2.26371086757246e-05	0.000120923684645641	17.5481754817548	11.6465863453815
Reactive Luminal	HiMyc_WT_10mo	Ptgs2	Hi-Myc 10mo	0.102668775192136	0.0367895853240221	1232825	0.507493277744022	0.159215544192876	0.363359665080722	9.14309143091431	7.83132530120482
Reactive Luminal	HiMyc_WT_10mo	BC003331	Hi-Myc 10mo	0	0	1214622	0.5	1	1	0	0
Reactive Luminal	HiMyc_WT_10mo	Tpr	Hi-Myc 10mo	0.946456763192896	-0.0198408505695894	1197060.5	0.492770796181857	0.493366809498693	0.898368111518085	85.649856498565	88.0522088353414
Reactive Luminal	HiMyc_WT_10mo	Gm10138	Hi-Myc 10mo	0.0291539473248145	-0.00425073607566471	1206906	0.496823703176791	0.408520943656928	0.772104412039007	4.1820418204182	4.81927710843374
Reactive Luminal	HiMyc_WT_10mo	Ivns1abp	Hi-Myc 10mo	0.338720030574084	-0.164630021652279	977553	0.402410379525482	1.57348318701379e-23	2.89945073791056e-22	42.9274292742927	59.8393574297189
Reactive Luminal	HiMyc_WT_10mo	Swt1	Hi-Myc 10mo	0.252736407513237	-0.0241938635651702	1178019	0.484932349323493	0.093469082667056	0.239612915604262	32.7593275932759	35.3413654618474
Reactive Luminal	HiMyc_WT_10mo	Trmt1l	Hi-Myc 10mo	0.0942611106633735	0.0472266466015015	1295866	0.533444149702541	2.40152043002646e-08	1.77096618016583e-07	13.4071340713407	6.72690763052209
Reactive Luminal	HiMyc_WT_10mo	Rnf2	Hi-Myc 10mo	0.303885462033723	0.0658612212589845	1317986	0.542549863249636	4.09499313351364e-06	2.41589210767955e-05	39.9343993439934	32.0281124497992
Reactive Luminal	HiMyc_WT_10mo	Fam129a	Hi-Myc 10mo	0.363480201142673	0.286283063035851	1598268	0.657928145546516	3.51304542158478e-70	2.63836644803296e-68	40.8364083640836	10.140562248996
Reactive Luminal	HiMyc_WT_10mo	2810414N06Rik	Hi-Myc 10mo	0	0	1214622	0.5	1	1	0	0
Reactive Luminal	HiMyc_WT_10mo	Edem3	Hi-Myc 10mo	0.18606708438252	0.0127530783321355	1237363	0.509361348633567	0.251304425046777	0.533922513329886	25.5022550225502	23.4939759036145
Reactive Luminal	HiMyc_WT_10mo	1700025G04Rik	Hi-Myc 10mo	0.0417763983363313	0.0250740566360917	1258560	0.518087108581929	9.84880911481741e-06	5.52643712181858e-05	6.02706027060271	2.40963855421687
Reactive Luminal	HiMyc_WT_10mo	Tsen15	Hi-Myc 10mo	0.056082640689472	-0.0193144090813984	1182287	0.486689274523267	0.0123105761270372	0.0405691055941665	7.99507995079951	10.6425702811245
Reactive Luminal	HiMyc_WT_10mo	Rgl1	Hi-Myc 10mo	0.0114160189659919	0.00863229534928526	1229170	0.505988694425097	0.00417925405612978	0.0153757776394021	1.5990159901599	0.401606425702811
Reactive Luminal	HiMyc_WT_10mo	Arpc5	Hi-Myc 10mo	1.14264157816311	0.0207949188726722	1257395.5	0.517607741338458	0.0970794126222539	0.247833227634825	92.4149241492415	93.7751004016064
Reactive Luminal	HiMyc_WT_10mo	Ncf2	Hi-Myc 10mo	0.0135451525661929	0.00519398171607303	1221930	0.503008343336445	0.206518993232184	0.452151432152281	1.8040180401804	1.20481927710843
Reactive Luminal	HiMyc_WT_10mo	Smg7	Hi-Myc 10mo	0.421319382723648	-0.187586985273394	960511.5	0.395395234072823	2.58269513379801e-25	5.13189839858507e-24	50.9225092250922	66.1646586345382
Reactive Luminal	HiMyc_WT_10mo	Nmnat2	Hi-Myc 10mo	0.0438409659189854	0.0111322134226828	1231244.5	0.506842663808164	0.115867127126117	0.28358972213975	6.06806068060681	4.71887550200803
Reactive Luminal	HiMyc_WT_10mo	Lamc2	Hi-Myc 10mo	1.14826802016573	0.13199553447015	1380374	0.568231927299193	1.87039525114748e-10	1.68055859814829e-09	86.5518655186552	84.3373493975904
Reactive Luminal	HiMyc_WT_10mo	Lamc1	Hi-Myc 10mo	0.321579847658511	0.186726228155285	1496642.5	0.616093937043788	8.39261232500873e-38	2.68740157071914e-36	40.6314063140631	18.0722891566265
Reactive Luminal	HiMyc_WT_10mo	Dhx9	Hi-Myc 10mo	0.80086235241414	-0.081724067776428	1108026	0.456119681678745	2.8181013140346e-05	0.000148797574238492	79.5817958179582	83.5341365461847
Reactive Luminal	HiMyc_WT_10mo	Npl	Hi-Myc 10mo	0.00556591289001522	0.00486998198583857	1222865	0.503393236743612	0.0177108914346214	0.0559741642225694	0.779007790077901	0.100401606425703
Reactive Luminal	HiMyc_WT_10mo	Rgs16	Hi-Myc 10mo	0.014328072822398	0.00597690197227822	1221462	0.502815690807511	0.232944363378089	0.501778730095779	1.7630176301763	1.20481927710843
Reactive Luminal	HiMyc_WT_10mo	Rnasel	Hi-Myc 10mo	0.134693609131272	0.085164258874834	1344720	0.553554933139693	5.92413066599455e-16	7.64145916583738e-15	17.5071750717507	6.92771084337349
Reactive Luminal	HiMyc_WT_10mo	Teddm2	Hi-Myc 10mo	0	0	1214622	0.5	1	1	0	0
Reactive Luminal	HiMyc_WT_10mo	Glul	Hi-Myc 10mo	0.737607544315293	0.279386987694536	1549496.5	0.637851323292349	4.69784058178034e-40	1.62756294875003e-38	71.3817138171382	51.004016064257
Reactive Luminal	HiMyc_WT_10mo	A830008E24Rik	Hi-Myc 10mo	0.00994676150865029	0.00507524517941373	1223515.5	0.503661015525818	0.076495089781614	0.201228182371705	1.4350143501435	0.70281124497992
Reactive Luminal	HiMyc_WT_10mo	Gm9530	Hi-Myc 10mo	0.0285855609528917	0.011883219252652	1235166	0.5084569520394	0.015913930318664	0.0510583112851907	4.10004100041	2.40963855421687
Reactive Luminal	HiMyc_WT_10mo	Ier5	Hi-Myc 10mo	1.85584896688378	0.107445821064892	1313021	0.540506017509974	0.000181394668979966	0.000856550504132699	97.4169741697417	95.8835341365462
Reactive Luminal	HiMyc_WT_10mo	Mr1	Hi-Myc 10mo	0.0587583301923385	0.0270343460223528	1261799.5	0.51942065103382	7.02615900043758e-05	0.000352249091214296	8.40508405084051	4.51807228915663
Reactive Luminal	HiMyc_WT_10mo	Stx6	Hi-Myc 10mo	0.212434335439838	0.0292590406710837	1256803	0.517363838297017	0.0386932777540525	0.110897090685761	27.9622796227962	24.6987951807229
Reactive Luminal	HiMyc_WT_10mo	BC034090	Hi-Myc 10mo	0	0	1214622	0.5	1	1	0	0
Reactive Luminal	HiMyc_WT_10mo	Xpr1	Hi-Myc 10mo	0.170650993038924	0.0784333455079175	1342995	0.552844835677272	3.31173129527698e-12	3.37545255368164e-11	23.4112341123411	12.9518072289157
Reactive Luminal	HiMyc_WT_10mo	Acbd6	Hi-Myc 10mo	0.319377694048469	0.0022016865877113	1215142.5	0.500214264190835	0.981945360433872	1	41.5334153341533	41.9678714859438
Reactive Luminal	HiMyc_WT_10mo	Qsox1	Hi-Myc 10mo	0.218741154878295	0.0832062830287126	1328066.5	0.54669950815974	6.30648370933442e-09	4.90573524932928e-08	26.1992619926199	17.2690763052209
Reactive Luminal	HiMyc_WT_10mo	Cep350	Hi-Myc 10mo	0.329368116495633	0.0940491961704168	1356239.5	0.558296943411201	4.25742175307404e-10	3.68745053279338e-09	42.1074210742107	31.1244979919679
Reactive Luminal	HiMyc_WT_10mo	Tor1aip1	Hi-Myc 10mo	0.577312064751518	0.0215762695640321	1241415	0.511029357281525	0.280234936975454	0.577953013226881	64.0016400164002	64.7590361445783
Reactive Luminal	HiMyc_WT_10mo	Tor1aip2	Hi-Myc 10mo	0.628813211067237	0.0445043359728557	1275045.5	0.524873376243803	0.0152990224589291	0.0492446047877921	69.0446904469045	66.566265060241
Reactive Luminal	HiMyc_WT_10mo	Tdrd5	Hi-Myc 10mo	0.0125045001823032	0.00345739842800675	1220680.5	0.502493985783231	0.299226684874989	0.610895505891163	1.8040180401804	1.30522088353414
Reactive Luminal	HiMyc_WT_10mo	Gm2000	Hi-Myc 10mo	0.173374974069324	-0.0436655559298557	1146879	0.472113546436669	0.000679949532844654	0.00291748313933026	23.780237802378	29.1164658634538
Reactive Luminal	HiMyc_WT_10mo	Soat1	Hi-Myc 10mo	0.0527210766805818	-0.00621014350984084	1203695	0.495501892769932	0.354645353459331	0.700788304035831	6.92906929069291	7.83132530120482
Reactive Luminal	HiMyc_WT_10mo	Gm10031	Hi-Myc 10mo	0	0	1214622	0.5	1	1	0	0
Reactive Luminal	HiMyc_WT_10mo	Abl2	Hi-Myc 10mo	0.342762769252587	0.101759278679623	1362132	0.560722595177759	1.0871044983985e-10	9.93184585951831e-10	43.2144321443214	32.6305220883534
Reactive Luminal	HiMyc_WT_10mo	Tor3a	Hi-Myc 10mo	0.230174577274223	0.158782531566168	1449529	0.596699631654951	1.86888098150269e-33	5.20346605959609e-32	28.9872898728987	10.2409638554217
Reactive Luminal	HiMyc_WT_10mo	Fam20b	Hi-Myc 10mo	0.314722445364414	0.060153971842043	1309361.5	0.538999581762886	2.89830995421301e-05	0.000152644324255218	41.6154161541615	34.136546184739
Reactive Luminal	HiMyc_WT_10mo	Ralgps2	Hi-Myc 10mo	0.27201871488439	0.115302399929548	1393330.5	0.5735654796307	7.576303723768e-17	1.02049905791945e-15	35.7523575235752	21.6867469879518
Reactive Luminal	HiMyc_WT_10mo	Angptl1	Hi-Myc 10mo	0.000852579557884311	-0.0019311440588223	1211238	0.498606974021547	0.100497662505451	0.255337428517912	0.1230012300123	0.401606425702811
Reactive Luminal	HiMyc_WT_10mo	Rasal2	Hi-Myc 10mo	0.117736750248204	0.0325966678188606	1268500	0.522178916568282	0.00101643492641028	0.00422392169728304	16.4411644116441	12.0481927710843
Reactive Luminal	HiMyc_WT_10mo	BC026585	Hi-Myc 10mo	0	0	1214622	0.5	1	1	0	0
Reactive Luminal	HiMyc_WT_10mo	Brinp2	Hi-Myc 10mo	0	0	1214622	0.5	1	1	0	0
Reactive Luminal	HiMyc_WT_10mo	Pappa2	Hi-Myc 10mo	0	0	1214622	0.5	1	1	0	0
Reactive Luminal	HiMyc_WT_10mo	Rfwd2	Hi-Myc 10mo	0	0	1214622	0.5	1	1	0	0
Reactive Luminal	HiMyc_WT_10mo	4930523C07Rik	Hi-Myc 10mo	0.875210433774308	0.254388185097404	1492649.5	0.614450215787298	2.18846132644178e-27	4.78589660383069e-26	75.5637556375564	64.1566265060241
Reactive Luminal	HiMyc_WT_10mo	Mrps14	Hi-Myc 10mo	0.543629659335227	0.0316475990069344	1265468	0.520930791637234	0.0381450770473136	0.109463330073808	64.1246412464125	61.3453815261044
Reactive Luminal	HiMyc_WT_10mo	Cacybp	Hi-Myc 10mo	0.654399092927014	0.0671530870182451	1308708.5	0.538730773853923	0.000169668176218273	0.000806179840008198	70.1107011070111	67.1686746987952
Reactive Luminal	HiMyc_WT_10mo	Rabgap1l	Hi-Myc 10mo	0.183348659331364	-0.0194309568142319	1182528	0.486788482342655	0.108796878924217	0.273290960800836	24.8462484624846	27.4096385542169
Reactive Luminal	HiMyc_WT_10mo	Gm37083	Hi-Myc 10mo	0	0	1214622	0.5	1	1	0	0
Reactive Luminal	HiMyc_WT_10mo	Rc3h1	Hi-Myc 10mo	0.544155373322204	0.0377431958911244	1266199.5	0.52123191412637	0.036354402266279	0.105024339888829	62.3616236162362	60.7429718875502
Reactive Luminal	HiMyc_WT_10mo	Serpinc1	Hi-Myc 10mo	0.0427255609492844	0.00850669058473257	1229738	0.506222512024317	0.153733969487339	0.352789250916216	6.06806068060681	4.81927710843374
Reactive Luminal	HiMyc_WT_10mo	Zbtb37	Hi-Myc 10mo	0.0196576213588736	-0.00441112286516889	1207023	0.496871866309025	0.327116207996874	0.656561770969374	2.7880278802788	3.4136546184739
Reactive Luminal	HiMyc_WT_10mo	Dars2	Hi-Myc 10mo	0.0170998826852206	0.00526905731421754	1223289.5	0.503567982466973	0.197092866870069	0.436452690932158	2.4190241902419	1.70682730923695
Reactive Luminal	HiMyc_WT_10mo	Cenpl	Hi-Myc 10mo	0.0435781405071687	-0.0268291368745691	1167027	0.48040748479774	5.8738933451512e-05	0.000297882849762655	6.10906109061091	10.0401606425703
Reactive Luminal	HiMyc_WT_10mo	Klhl20	Hi-Myc 10mo	0.0237542767915472	0.00844379689966087	1229138	0.505975521602606	0.0649069356801062	0.174648231999117	3.4030340303403	2.20883534136546
Reactive Luminal	HiMyc_WT_10mo	Prdx6	Hi-Myc 10mo	0.969511217949869	-0.814256553280317	676407.5	0.278443622789642	3.34003216796103e-95	4.18990518828122e-93	81.9188191881919	93.8755020080321
Reactive Luminal	HiMyc_WT_10mo	Tnfsf4	Hi-Myc 10mo	0.00561420441754961	0.00311931822298335	1219923	0.502182160375821	0.136601118772532	0.321784992023905	0.738007380073801	0.301204819277108
Reactive Luminal	HiMyc_WT_10mo	Tnfsf18	Hi-Myc 10mo	0.00243978784443941	0.00243978784443941	1218606	0.501640016400164	0.0704389341963525	0.187610256854233	0.3280032800328	0
Reactive Luminal	HiMyc_WT_10mo	Suco	Hi-Myc 10mo	1.3016092052193	0.0654386515915846	1284442	0.528741452073155	0.00745955248449663	0.0258946393148156	91.9229192291923	90.1606425702811
Reactive Luminal	HiMyc_WT_10mo	Gm31925	Hi-Myc 10mo	0	0	1214622	0.5	1	1	0	0
Reactive Luminal	HiMyc_WT_10mo	Pigc	Hi-Myc 10mo	0.0503504854427089	0.0322562819341159	1270589	0.523038854886541	1.91314282438957e-07	1.30229468764574e-06	7.21607216072161	2.61044176706827
Reactive Luminal	HiMyc_WT_10mo	Dnm3	Hi-Myc 10mo	0.00568386371922874	-0.00933777875051726	1198962.5	0.493553755818683	0.00159658135781782	0.0064003441263858	0.820008200082001	2.10843373493976
Reactive Luminal	HiMyc_WT_10mo	Dnm3os	Hi-Myc 10mo	0.000284193185961437	0.000284193185961437	1215120	0.50020500205002	0.523218465194515	0.898368111518085	0.0410004100041	0
Reactive Luminal	HiMyc_WT_10mo	Mettl13	Hi-Myc 10mo	0	0	1214622	0.5	1	1	0	0
Reactive Luminal	HiMyc_WT_10mo	Vamp4	Hi-Myc 10mo	0.0803625683046526	0.0255546082369415	1256882.5	0.517396564527894	0.00223363974632801	0.0087024281652585	11.1931119311193	7.73092369477912
Reactive Luminal	HiMyc_WT_10mo	Myoc	Hi-Myc 10mo	0	0	1214622	0.5	1	1	0	0
Reactive Luminal	HiMyc_WT_10mo	Prrc2c	Hi-Myc 10mo	1.44914770434481	0.0389388576442553	1280367.5	0.527064181284383	0.0117282451742302	0.0388970897113378	96.5969659696597	96.285140562249
Reactive Luminal	HiMyc_WT_10mo	Fmo1	Hi-Myc 10mo	0.221161886087021	0.220465955182845	1460536.5	0.601230876766599	1.67697204981505e-52	8.35959582299723e-51	20.3362033620336	0.100401606425703
Reactive Luminal	HiMyc_WT_10mo	Fmo2	Hi-Myc 10mo	0.257183046018502	0.184975680300813	1459064.5	0.600624926932	2.67011185542538e-36	8.24916424509025e-35	28.9052890528905	9.23694779116466
Reactive Luminal	HiMyc_WT_10mo	Fmo6	Hi-Myc 10mo	0.00511547734730587	0.00441954644312922	1222366.5	0.503188028868241	0.0222709724313611	0.0684806157010646	0.738007380073801	0.100401606425703
Reactive Luminal	HiMyc_WT_10mo	Fmo3	Hi-Myc 10mo	0.124280005029681	0.119697326122584	1359483	0.559632132465903	1.46601768163734e-28	3.35377251397417e-27	12.4231242312423	0.502008032128514
Reactive Luminal	HiMyc_WT_10mo	Prrx1	Hi-Myc 10mo	0.00272398103040085	0.000636188317870894	1215447	0.500339611829853	0.759674629605094	1	0.3690036900369	0.301204819277108
Reactive Luminal	HiMyc_WT_10mo	Gm26523	Hi-Myc 10mo	0	0	1214622	0.5	1	1	0	0
Reactive Luminal	HiMyc_WT_10mo	Gorab	Hi-Myc 10mo	0.043079413436925	0.0046849576473132	1223843	0.503795831131002	0.394192971942058	0.74855025720778	6.19106191061911	5.42168674698795
Reactive Luminal	HiMyc_WT_10mo	Kifap3	Hi-Myc 10mo	0.0788450193197767	0.0359861406829646	1274457.5	0.524631325630525	8.83101251827984e-06	4.99185062651268e-05	11.0291102911029	6.12449799196787
Reactive Luminal	HiMyc_WT_10mo	Scyl3	Hi-Myc 10mo	0.0635413228261485	0.0172027896684532	1244646.5	0.512359606527792	0.0177217531458671	0.0559774966897193	9.10209102091021	6.62650602409639
Reactive Luminal	HiMyc_WT_10mo	Mettl18	Hi-Myc 10mo	0.00880998876480455	0.00185067972303803	1217865	0.50133498322935	0.513365436552553	0.898368111518085	1.2710127101271	1.00401606425703
Reactive Luminal	HiMyc_WT_10mo	Sele	Hi-Myc 10mo	0.00142096592980719	0.00142096592980719	1217112	0.501025010250102	0.152869714025281	0.35094705288197	0.2050020500205	0
Reactive Luminal	HiMyc_WT_10mo	Selp	Hi-Myc 10mo	0.0054364118857436	0.00195675736486034	1215504	0.500363075919916	0.794721995855232	1	0.574005740057401	0.502008032128514
Reactive Luminal	HiMyc_WT_10mo	F5	Hi-Myc 10mo	0.0126707425390511	-0.0144705627238383	1188993	0.489449804136596	0.000258553717812113	0.00119229245230627	1.8040180401804	3.91566265060241
Reactive Luminal	HiMyc_WT_10mo	Slc19a2	Hi-Myc 10mo	0.0725444777010907	-0.0461731355821007	1145451.5	0.471525915058347	2.76228059933649e-06	1.66312311085051e-05	10.2091020910209	15.7630522088353
Reactive Luminal	HiMyc_WT_10mo	Ccdc181	Hi-Myc 10mo	0.0363070685013849	0.00707797052596553	1226214	0.504771854947465	0.239391353669538	0.512474823781456	5.16605166051661	4.21686746987952
Reactive Luminal	HiMyc_WT_10mo	Blzf1	Hi-Myc 10mo	0.170795404926414	-0.00255845401668217	1211096.5	0.498548725447094	0.856126338097335	1	23.4932349323493	23.7951807228916
Reactive Luminal	HiMyc_WT_10mo	Nme7	Hi-Myc 10mo	0.158940156102137	0.0200940049457336	1245673.5	0.512782371799622	0.0915536888473728	0.235416406135192	20.9512095120951	18.4738955823293
Reactive Luminal	HiMyc_WT_10mo	Atp1b1	Hi-Myc 10mo	1.90779088101769	0.00207871099450463	1241711.5	0.51115141171492	0.302797247454943	0.616696160271526	97.9089790897909	98.4939759036145
Reactive Luminal	HiMyc_WT_10mo	Gm36945	Hi-Myc 10mo	0	0	1214622	0.5	1	1	0	0
Reactive Luminal	HiMyc_WT_10mo	Dpt	Hi-Myc 10mo	0.000568386371922874	0.000568386371922874	1215618	0.500410004100041	0.366309411094729	0.705934849725986	0.0820008200082001	0
Reactive Luminal	HiMyc_WT_10mo	Sft2d2	Hi-Myc 10mo	0.328209050587418	-0.033563392225242	1168004.5	0.480809873359778	0.0444667125420277	0.125088653776125	42.1894218942189	45.1807228915663
Reactive Luminal	HiMyc_WT_10mo	Tiprl	Hi-Myc 10mo	0.304405556878111	-0.130756812251198	1017926	0.419029953351742	2.89264770638277e-17	3.98323521015832e-16	40.0164001640016	54.3172690763052
Reactive Luminal	HiMyc_WT_10mo	Gpr161	Hi-Myc 10mo	0.0135233220969354	0.00615691957313262	1225814.5	0.504607400491676	0.0551197694029121	0.151291110271446	1.9270192701927	1.00401606425703
Reactive Luminal	HiMyc_WT_10mo	Dcaf6	Hi-Myc 10mo	0.10771477345863	0.0339984229182531	1273074.5	0.524062012708481	0.000205775056544593	0.000962123759158221	15.170151701517	10.3413654618474
Reactive Luminal	HiMyc_WT_10mo	Mpc2	Hi-Myc 10mo	0.668272438173753	0.0166904748274002	1244158	0.512158515159449	0.236040293516618	0.507394401777412	73.4317343173432	72.9919678714859
Reactive Luminal	HiMyc_WT_10mo	Adcy10	Hi-Myc 10mo	0.000284193185961437	0.000284193185961437	1215120	0.50020500205002	0.523218465194515	0.898368111518085	0.0410004100041	0
Reactive Luminal	HiMyc_WT_10mo	Mpzl1	Hi-Myc 10mo	0.0545437239304513	0.0233974146047464	1256129.5	0.517086591548646	0.000294133520869955	0.00134226712272275	7.74907749077491	4.31726907630522
Reactive Luminal	HiMyc_WT_10mo	Rcsd1	Hi-Myc 10mo	0.00170515911576862	0.00100922821159197	1216390.5	0.500728004267994	0.390761743292429	0.742590424597092	0.2460024600246	0.100401606425703
Reactive Luminal	HiMyc_WT_10mo	Creg1	Hi-Myc 10mo	0.250795809434155	-0.110991371879266	1058445	0.435709628180619	1.87290489122693e-12	1.94541817887179e-11	31.8163181631816	43.1726907630522
Reactive Luminal	HiMyc_WT_10mo	Pou2f1	Hi-Myc 10mo	0.100562114977172	0.0362999596731282	1274458	0.524631531455877	7.61345361151123e-05	0.000379857428768385	13.940139401394	9.03614457831325
Reactive Luminal	HiMyc_WT_10mo	Ildr2	Hi-Myc 10mo	0.010611730935642	0.0099158000314653	1230337	0.506469090795326	0.000613760045839158	0.00265695106734599	1.3940139401394	0.100401606425703
Reactive Luminal	HiMyc_WT_10mo	Tada1	Hi-Myc 10mo	0.0952585648038609	0.0272279175567934	1260577.5	0.518917613874934	0.00221007291164174	0.00861796321873484	13.4071340713407	9.63855421686747
Reactive Luminal	HiMyc_WT_10mo	Pogk	Hi-Myc 10mo	0.108283622525665	-0.052030603009956	1129049	0.464773814404811	6.43242263171804e-07	4.16265989525948e-06	15.0061500615006	21.9879518072289
Reactive Luminal	HiMyc_WT_10mo	Fam78b	Hi-Myc 10mo	0.00663302633218184	0.00663302633218184	1225080	0.504305043050431	0.00331578917780858	0.0124597034368168	0.861008610086101	0
Reactive Luminal	HiMyc_WT_10mo	Uck2	Hi-Myc 10mo	0.119995550272156	0.0023696220111027	1211357	0.498655960455187	0.845263597846748	1	15.7851578515785	16.1646586345382
Reactive Luminal	HiMyc_WT_10mo	Tmco1	Hi-Myc 10mo	0.324868854352672	0.0142837822987945	1238591	0.509866855696669	0.296909925763943	0.606708181787934	41.9434194341943	39.3574297188755
Reactive Luminal	HiMyc_WT_10mo	Aldh9a1	Hi-Myc 10mo	0.0723782353443427	-0.0115405666388919	1192700	0.490975793292069	0.121261581716509	0.290567083561043	10.2091020910209	12.0481927710843
Reactive Luminal	HiMyc_WT_10mo	Mgst3	Hi-Myc 10mo	0.661724990979362	0.236238421132741	1522078.5	0.626564684321542	7.6169981085725e-35	2.21533355180661e-33	69.249692496925	51.1044176706827
Reactive Luminal	HiMyc_WT_10mo	Gm20711	Hi-Myc 10mo	0	-0.000695930904176652	1213402.5	0.499497991967871	0.11776566038714	0.28358972213975	0	0.100401606425703
Reactive Luminal	HiMyc_WT_10mo	Pbx1	Hi-Myc 10mo	1.20965524083522	0.380144295359299	1583560.5	0.651873792834314	1.80737762833203e-45	7.32934966828572e-44	82.2058220582206	71.3855421686747
Reactive Luminal	HiMyc_WT_10mo	Rgs5	Hi-Myc 10mo	0.0129122939026579	0.00475998842780124	1221500	0.502831333534219	0.150039647548228	0.347911842688081	1.2710127101271	0.70281124497992
Reactive Luminal	HiMyc_WT_10mo	Rgs4	Hi-Myc 10mo	0.0256266036542891	0.0191391858065444	1239639.5	0.51029847145861	0.000118597270077673	0.000576105164498588	2.6650266502665	0.602409638554217
Reactive Luminal	HiMyc_WT_10mo	Hsd17b7	Hi-Myc 10mo	0.0380605191446879	0.0095273520734452	1229963	0.506315133432459	0.123625684827153	0.295456716245027	5.37105371053711	4.11646586345381
Reactive Luminal	HiMyc_WT_10mo	Ddr2	Hi-Myc 10mo	0.00499752651809235	-0.000569920715320867	1213336	0.499470617196132	0.740592080763026	1	0.697006970069701	0.803212851405622
Reactive Luminal	HiMyc_WT_10mo	Uap1	Hi-Myc 10mo	0.195536880042794	-0.0697729999195665	1108958	0.456503340133803	3.68246919847856e-07	2.44814061332397e-06	26.1582615826158	34.5381526104418
Reactive Luminal	HiMyc_WT_10mo	Uhmk1	Hi-Myc 10mo	0.121195360007276	0.00989874064135977	1230597.5	0.506576325803419	0.347252882255731	0.689522573906818	16.9331693316933	15.6626506024096
Reactive Luminal	HiMyc_WT_10mo	4930500M09Rik	Hi-Myc 10mo	0	0	1214622	0.5	1	1	0	0
Reactive Luminal	HiMyc_WT_10mo	Gm7694	Hi-Myc 10mo	0.00824160239288167	0.000586362446938504	1215649.5	0.500422971097181	0.834012300912397	1	1.1890118901189	1.10441767068273
Reactive Luminal	HiMyc_WT_10mo	Nos1ap	Hi-Myc 10mo	0.0234700836055858	0.00218506299824992	1218847	0.501739224219551	0.602572482300319	1	3.3620336203362	3.01204819277108
Reactive Luminal	HiMyc_WT_10mo	Olfml2b	Hi-Myc 10mo	0	-0.0013918618083533	1212183	0.498995983935743	0.0269032670550034	0.0805439929363731	0	0.200803212851406
Reactive Luminal	HiMyc_WT_10mo	Atf6	Hi-Myc 10mo	0.337755056166231	-0.160547164289444	990117.5	0.407582564781471	2.80213236345942e-21	4.67315441856406e-20	42.7634276342763	57.8313253012048
Reactive Luminal	HiMyc_WT_10mo	Dusp12	Hi-Myc 10mo	0.0510851141713796	-0.0300499641951484	1163016.5	0.47875655965395	5.25274299244173e-05	0.000268049564730525	7.29807298072981	11.5461847389558
Reactive Luminal	HiMyc_WT_10mo	Gm26620	Hi-Myc 10mo	0.00568386371922874	-0.00127544532253777	1212387	0.499079960679125	0.599086397450396	1	0.820008200082001	1.00401606425703
Reactive Luminal	HiMyc_WT_10mo	Fcgr2b	Hi-Myc 10mo	0.00390904530178099	0.00390904530178099	1220598	0.502460024600246	0.0266201105533507	0.0803268053102991	0.4920049200492	0
Reactive Luminal	HiMyc_WT_10mo	Fcgr3	Hi-Myc 10mo	0.00878862099065981	0.00809269008648316	1226851.5	0.505034282270534	0.00290829431138767	0.0110850196032207	1.1070110701107	0.100401606425703
Reactive Luminal	HiMyc_WT_10mo	Cfap126	Hi-Myc 10mo	0.00142096592980719	0.00142096592980719	1217112	0.501025010250102	0.152869714025281	0.35094705288197	0.2050020500205	0
Reactive Luminal	HiMyc_WT_10mo	Sdhc	Hi-Myc 10mo	0.277005592139104	0.00769184115949068	1224881	0.504223124560563	0.645084695830614	1	36.8593685936859	36.144578313253
Reactive Luminal	HiMyc_WT_10mo	Mpz	Hi-Myc 10mo	0.00113677274384575	0.00113677274384575	1216614	0.500820008200082	0.201141959499411	0.441989612832633	0.1640016400164	0
Reactive Luminal	HiMyc_WT_10mo	Pcp4l1	Hi-Myc 10mo	0.000852579557884311	-0.000539282250468992	1213677	0.499610990085804	0.58759059430861	0.988307120867826	0.1230012300123	0.200803212851406
Reactive Luminal	HiMyc_WT_10mo	Tomm40l	Hi-Myc 10mo	0.0263120154652002	0.0092025802829242	1231136	0.506797999706905	0.0453677413872118	0.127309599755584	3.7720377203772	2.40963855421687
Reactive Luminal	HiMyc_WT_10mo	Fcer1g	Hi-Myc 10mo	0.0267110579176285	0.0253191961092752	1244572	0.51232893855043	2.12975380497112e-06	1.30011789094373e-05	2.6650266502665	0.200803212851406
Reactive Luminal	HiMyc_WT_10mo	Ndufs2	Hi-Myc 10mo	0.453224234832253	0.134065085263662	1412741	0.581555825598417	1.3500347068275e-16	1.7888939287045e-15	55.719557195572	41.0642570281125
Reactive Luminal	HiMyc_WT_10mo	Adamts4	Hi-Myc 10mo	0.00708346187489119	0.00360380735400793	1218004	0.501392202677047	0.37416430048413	0.717860936500266	0.779007790077901	0.502008032128514
Reactive Luminal	HiMyc_WT_10mo	B4galt3	Hi-Myc 10mo	0.157476430145496	0.0103325664868831	1230864.5	0.50668623654108	0.386812910802428	0.737418634479811	21.7712177121771	20.4819277108434
Reactive Luminal	HiMyc_WT_10mo	Ppox	Hi-Myc 10mo	0.0587369624181937	-0.00320088805352835	1207038.5	0.496878246894919	0.551123814967714	0.938028016961971	8.28208282082821	8.93574297188755
Reactive Luminal	HiMyc_WT_10mo	Usp21	Hi-Myc 10mo	0.0217649244898171	0.000479903882481293	1215862	0.500510446871537	0.8753224130561	1	3.1160311603116	3.01204819277108
Reactive Luminal	HiMyc_WT_10mo	Ufc1	Hi-Myc 10mo	0.457140199720073	0.102644416899956	1368798.5	0.563466864588325	1.47026356324188e-10	1.32993610984055e-09	56.4575645756458	43.574297188755
Reactive Luminal	HiMyc_WT_10mo	Gm20045	Hi-Myc 10mo	0.0399802121447388	-0.00839378842313807	1203088	0.4952520207933	0.278742096734801	0.575403328259697	5.49405494054941	6.42570281124498
Reactive Luminal	HiMyc_WT_10mo	Dedd	Hi-Myc 10mo	0.0836280119535867	0.0236596981344987	1254526.5	0.516426715471974	0.00499830147490621	0.0181079373172935	11.8081180811808	8.53413654618474
Reactive Luminal	HiMyc_WT_10mo	Nit1	Hi-Myc 10mo	0.142965840476338	0.0171069974250605	1242041	0.51128705062151	0.126892690112026	0.301622801452126	19.680196801968	17.4698795180723
Reactive Luminal	HiMyc_WT_10mo	Pfdn2	Hi-Myc 10mo	0.841317350042264	-0.269016157613529	798603.5	0.328745692075395	5.17562585112968e-60	3.03765331123758e-58	84.1738417384174	93.6746987951807
Reactive Luminal	HiMyc_WT_10mo	Klhdc9	Hi-Myc 10mo	0	0	1214622	0.5	1	1	0	0
Reactive Luminal	HiMyc_WT_10mo	Pvrl4	Hi-Myc 10mo	0	0	1214622	0.5	1	1	0	0
Reactive Luminal	HiMyc_WT_10mo	Arhgap30	Hi-Myc 10mo	0.0231162311179452	0.00571795851352892	1223526.5	0.503665543683549	0.255311009343236	0.541075434355837	3.2390323903239	2.51004016064257
Reactive Luminal	HiMyc_WT_10mo	Usf1	Hi-Myc 10mo	0.0437443828639167	0.00158143513128123	1216724.5	0.500865495602747	0.848031724560303	1	6.19106191061911	6.02409638554217
Reactive Luminal	HiMyc_WT_10mo	Tstd1	Hi-Myc 10mo	0.035577995751959	-0.256891556626355	864524.5	0.355882118058128	2.90773098889769e-115	5.44150870553469e-113	4.6330463304633	33.1325301204819
Reactive Luminal	HiMyc_WT_10mo	Gm26641	Hi-Myc 10mo	0	0	1214622	0.5	1	1	0	0
Reactive Luminal	HiMyc_WT_10mo	F11r	Hi-Myc 10mo	0.915190143804668	-0.0387019978639875	1156425	0.476043164046098	0.0228503658494184	0.0700264030480634	84.9118491184912	86.8473895582329
Reactive Luminal	HiMyc_WT_10mo	B930036N10Rik	Hi-Myc 10mo	0.0908148763587069	-0.146138252695141	999202	0.411322205591534	5.54153220841172e-36	1.68691629133664e-34	11.9721197211972	29.3172690763052
Reactive Luminal	HiMyc_WT_10mo	Alyref2	Hi-Myc 10mo	0.0561792237445408	-0.00501037052065623	1206485.5	0.496650604056241	0.513103937439785	0.898368111518085	7.87207872078721	8.53413654618474
Reactive Luminal	HiMyc_WT_10mo	Itln1	Hi-Myc 10mo	0.00397870460346012	-0.102275305444981	1086777.5	0.447372721719185	2.98316661685477e-51	1.42189304863071e-49	0.533005330053301	11.0441767068273
Reactive Luminal	HiMyc_WT_10mo	Slamf7	Hi-Myc 10mo	0.00272398103040085	0.00272398103040085	1219104	0.501845018450184	0.054968724319201	0.150913340747937	0.3690036900369	0
Reactive Luminal	HiMyc_WT_10mo	Cd48	Hi-Myc 10mo	0.00198935230173006	0.00198935230173006	1218108	0.501435014350143	0.0906537153497395	0.233365089091206	0.2870028700287	0
Reactive Luminal	HiMyc_WT_10mo	Cd84	Hi-Myc 10mo	0.00397870460346012	0.00397870460346012	1221594	0.502870028700287	0.0166019919637868	0.0528942336764188	0.574005740057401	0
Reactive Luminal	HiMyc_WT_10mo	Slamf6	Hi-Myc 10mo	0.00113677274384575	0.00113677274384575	1216614	0.500820008200082	0.201141959499411	0.441989612832633	0.1640016400164	0
Reactive Luminal	HiMyc_WT_10mo	Vangl2	Hi-Myc 10mo	0.0256256782640638	0.016171483027731	1243059	0.511706111037014	0.000245117877476568	0.00113514934293459	3.6490364903649	1.30522088353414
Reactive Luminal	HiMyc_WT_10mo	Ncstn	Hi-Myc 10mo	0.27374477907919	0.117146720184244	1399946.5	0.576288960680772	6.53214481390773e-18	9.29771809515757e-17	36.3263632636326	21.5863453815261
Reactive Luminal	HiMyc_WT_10mo	Copa	Hi-Myc 10mo	0.651494561738113	-0.0787775035753496	1117738	0.460117633304847	0.000119218032683649	0.00057887428843054	71.1767117671177	70.9839357429719
Reactive Luminal	HiMyc_WT_10mo	Pex19	Hi-Myc 10mo	0.0552086933574429	0.0133345830469479	1236870	0.50915840483706	0.0599021972937109	0.163006801717844	7.74907749077491	5.92369477911647
Reactive Luminal	HiMyc_WT_10mo	Dcaf8	Hi-Myc 10mo	0.296025098576985	-0.0121572654773863	1193723	0.491396911961087	0.355992970610048	0.702863887531328	38.0483804838048	40.0602409638554
Reactive Luminal	HiMyc_WT_10mo	Pea15a	Hi-Myc 10mo	0.131522897756956	0.0310064046781789	1267087.5	0.521597459950503	0.00222697686241476	0.00868239561915837	18.2041820418204	13.855421686747
Reactive Luminal	HiMyc_WT_10mo	Casq1	Hi-Myc 10mo	0	0	1214622	0.5	1	1	0	0
Reactive Luminal	HiMyc_WT_10mo	Igsf8	Hi-Myc 10mo	0.160988424716235	0.0765442731910678	1337789	0.550701782118223	7.07870983112417e-12	7.0420054097776e-11	21.9352193521935	11.9477911646586
Reactive Luminal	HiMyc_WT_10mo	Atp1a2	Hi-Myc 10mo	0.000568386371922874	-0.000127544532253777	1214398.5	0.499907996067912	0.868740128837199	1	0.0820008200082001	0.100401606425703
Reactive Luminal	HiMyc_WT_10mo	Pigm	Hi-Myc 10mo	0.135850361563925	0.00204744114456393	1217230	0.501073585033039	0.884253123939115	1	18.9831898318983	18.7751004016064
Reactive Luminal	HiMyc_WT_10mo	Slamf9	Hi-Myc 10mo	0.00321761481651234	-0.00304576332107752	1208631	0.497533800639211	0.07703414687074	0.202366425866513	0.410004100041	0.903614457831325
Reactive Luminal	HiMyc_WT_10mo	Igsf9	Hi-Myc 10mo	0.0865934506216595	0.0236049010660729	1255191	0.516700257364019	0.00442249652742099	0.0161759080771465	11.890118901189	8.53413654618474
Reactive Luminal	HiMyc_WT_10mo	Tagln2	Hi-Myc 10mo	1.86945969814278	-0.0243506483556382	1172404.5	0.482621136452328	0.108192316185051	0.272276644723477	99.2209922099221	97.5903614457831
Reactive Luminal	HiMyc_WT_10mo	Cfap45	Hi-Myc 10mo	0.0192071858161642	0.00737636044516112	1227265	0.505204499836163	0.0731586760459795	0.193723699003219	2.7470274702747	1.70682730923695
Reactive Luminal	HiMyc_WT_10mo	Vsig8	Hi-Myc 10mo	0.000284193185961437	0.000284193185961437	1215120	0.50020500205002	0.523218465194515	0.898368111518085	0.0410004100041	0
Reactive Luminal	HiMyc_WT_10mo	Slamf8	Hi-Myc 10mo	0.00142096592980719	0.000725035025630535	1215892.5	0.500523002217974	0.505543924410182	0.898368111518085	0.2050020500205	0.100401606425703
Reactive Luminal	HiMyc_WT_10mo	Dusp23	Hi-Myc 10mo	0.0193251366453777	0.000535002232608134	1215559.5	0.500385922533924	0.9004706293267	1	2.7880278802788	2.71084337349398
Reactive Luminal	HiMyc_WT_10mo	Ackr1	Hi-Myc 10mo	0.000734628728670789	0.000734628728670789	1215618	0.500410004100041	0.366309411094729	0.705934849725986	0.0820008200082001	0
Reactive Luminal	HiMyc_WT_10mo	Aim2	Hi-Myc 10mo	0.0423503406874991	0.0423503406874991	1283346	0.528290282902829	1.85001051822503e-14	2.18056737953515e-13	5.65805658056581	0
Reactive Luminal	HiMyc_WT_10mo	Pyhin1	Hi-Myc 10mo	0	0	1214622	0.5	1	1	0	0
Reactive Luminal	HiMyc_WT_10mo	AI607873	Hi-Myc 10mo	0	0	1214622	0.5	1	1	0	0
Reactive Luminal	HiMyc_WT_10mo	Ifi204	Hi-Myc 10mo	0.234784895138904	0.229913378809667	1545909.5	0.636374732221218	1.20114836843666e-72	9.62225207009731e-71	27.9212792127921	0.70281124497992
Reactive Luminal	HiMyc_WT_10mo	Mndal	Hi-Myc 10mo	0.133480257499709	0.126809785880083	1416347	0.583040238032902	4.44705508329536e-40	1.54301997882548e-38	17.5071750717507	0.903614457831325
Reactive Luminal	HiMyc_WT_10mo	Mnda	Hi-Myc 10mo	0	0	1214622	0.5	1	1	0	0
Reactive Luminal	HiMyc_WT_10mo	Ifi203	Hi-Myc 10mo	0.271922188162165	0.260037904443251	1558795.5	0.641679263178174	2.37961353683267e-74	1.95427901652614e-72	29.6022960229602	1.30522088353414
Reactive Luminal	HiMyc_WT_10mo	Ifi202b	Hi-Myc 10mo	1.01536036904333	0.974444719678699	1889376.5	0.777763164177827	9.95433328629759e-178	5.98072061209106e-175	58.3025830258303	4.21686746987952
Reactive Luminal	HiMyc_WT_10mo	Ifi205	Hi-Myc 10mo	0.0250094630597192	0.0250094630597192	1255458	0.516810168101681	4.74330033955625e-09	3.73557399283921e-08	3.3620336203362	0
Reactive Luminal	HiMyc_WT_10mo	Grem2	Hi-Myc 10mo	0	0	1214622	0.5	1	1	0	0
Reactive Luminal	HiMyc_WT_10mo	Rgs7	Hi-Myc 10mo	0.0150622388559562	-0.00384615161670941	1209256	0.497791082328494	0.433292943624159	0.810994523354909	2.1730217302173	2.61044176706827
Reactive Luminal	HiMyc_WT_10mo	Fh1	Hi-Myc 10mo	0.190341094130432	-0.100142820533308	1067081.5	0.439264849475804	1.56412987467739e-12	1.6373520939367e-11	25.7072570725707	36.9477911646586
Reactive Luminal	HiMyc_WT_10mo	Opn3	Hi-Myc 10mo	0.0346715686872954	0.0126906171757829	1237512.5	0.509422890413643	0.0151417193209335	0.0488277674881685	5.00205002050021	3.11244979919679
Reactive Luminal	HiMyc_WT_10mo	Chml	Hi-Myc 10mo	0.175562585765324	-0.0319464788759004	1165369	0.47972496793241	0.0131039871923266	0.0428497753635074	23.8212382123821	27.8112449799197
Reactive Luminal	HiMyc_WT_10mo	Rbm8a2	Hi-Myc 10mo	0.00113677274384575	-0.00373474358539081	1208077.5	0.497305951975182	0.011226767310035	0.0373750837642767	0.1640016400164	0.70281124497992
Reactive Luminal	HiMyc_WT_10mo	Cep170	Hi-Myc 10mo	0.115940564056612	0.0782420391711765	1345084	0.553704773995531	1.77592011176675e-17	2.47382746014318e-16	16.0311603116031	5.32128514056225
Reactive Luminal	HiMyc_WT_10mo	Sdccag8	Hi-Myc 10mo	0.03611436508636	0.0249794706195335	1256404	0.517199589666579	3.45774726965297e-06	2.05743622396265e-05	5.04305043050431	1.60642570281124
Reactive Luminal	HiMyc_WT_10mo	Akt3	Hi-Myc 10mo	0.0338672806569455	0.0262120407110023	1259982.5	0.518672681706737	1.76087944648218e-07	1.20331154273076e-06	4.8380483804838	1.10441767068273
Reactive Luminal	HiMyc_WT_10mo	Zbtb18	Hi-Myc 10mo	0.0913012279745456	0.0327247759638108	1270374.5	0.522950555810779	0.000137642358252729	0.000663636684737365	12.9151291512915	8.33333333333333
Reactive Luminal	HiMyc_WT_10mo	Adss	Hi-Myc 10mo	0.480291780467263	0.0175582739219367	1238699	0.509911313972577	0.324323538947194	0.651701348152032	56.0885608856088	55.3212851405622
Reactive Luminal	HiMyc_WT_10mo	Gm16432	Hi-Myc 10mo	0	0	1214622	0.5	1	1	0	0
Reactive Luminal	HiMyc_WT_10mo	Desi2	Hi-Myc 10mo	0.349655378492905	-0.279143993262968	861639	0.354694299955048	1.30300757408742e-48	5.73197802003659e-47	42.8454284542845	65.1606425702811
Reactive Luminal	HiMyc_WT_10mo	B230369F24Rik	Hi-Myc 10mo	0.0502111668393506	-0.0849972208435627	1077990.5	0.443755546993221	6.33998532769641e-23	1.13764170757229e-21	7.01107011070111	18.1726907630522
Reactive Luminal	HiMyc_WT_10mo	Cox20	Hi-Myc 10mo	0.234311122837119	0.0485351582235401	1289680.5	0.530897884280048	0.000337381690041559	0.00152469544048671	31.0373103731037	25.1004016064257
Reactive Luminal	HiMyc_WT_10mo	Gm16586	Hi-Myc 10mo	0	0	1214622	0.5	1	1	0	0
Reactive Luminal	HiMyc_WT_10mo	Hnrnpu	Hi-Myc 10mo	1.5288002172898	-0.301605200644764	729929	0.300475785882357	8.11413947586491e-77	7.09785127867708e-75	98.2779827798278	98.7951807228916
Reactive Luminal	HiMyc_WT_10mo	Efcab2	Hi-Myc 10mo	0.00909418195076598	-0.0013447816118838	1212265.5	0.499029945118728	0.657077673069724	1	1.3120131201312	1.50602409638554
Reactive Luminal	HiMyc_WT_10mo	Smyd3	Hi-Myc 10mo	0.0647263870975287	0.00684586599097056	1228171.5	0.505577661198299	0.298529686556751	0.609745148843906	9.26609266092661	8.13253012048193
Reactive Luminal	HiMyc_WT_10mo	Tfb2m	Hi-Myc 10mo	0.19149414136429	-0.17400580745312	946516.5	0.389634182486403	1.04144680382009e-35	3.14930754675716e-34	25.8712587125871	46.7871485943775
Reactive Luminal	HiMyc_WT_10mo	Cnst	Hi-Myc 10mo	0.0783249244753882	0.0389457003594594	1280024	0.526922779267953	9.70798025320359e-07	6.16531007401644e-06	10.9881098810988	5.62248995983936
Reactive Luminal	HiMyc_WT_10mo	Sccpdh	Hi-Myc 10mo	0.0453315911504718	0.00444224916629367	1222735.5	0.503339927977593	0.461514480487654	0.853945790097547	6.39606396063961	5.72289156626506
Reactive Luminal	HiMyc_WT_10mo	Ahctf1	Hi-Myc 10mo	0.340049506732954	-0.0610578350636171	1120071	0.461078014394602	5.4599163743345e-05	0.000278248550764355	43.460434604346	50.8032128514056
Reactive Luminal	HiMyc_WT_10mo	Cdc42bpa	Hi-Myc 10mo	0.222755322572657	-0.0104621995848305	1194361.5	0.491659750934859	0.337435808574181	0.673397278492999	29.6022960229602	31.6265060240964
Reactive Luminal	HiMyc_WT_10mo	Adck3	Hi-Myc 10mo	0	0	1214622	0.5	1	1	0	0
Reactive Luminal	HiMyc_WT_10mo	Psen2	Hi-Myc 10mo	0.0672413902228921	-0.00299530579660139	1209217.5	0.497775233776434	0.686963745040026	1	9.38909389093891	9.83935742971888
Reactive Luminal	HiMyc_WT_10mo	Itpkb	Hi-Myc 10mo	0.0348647347974329	0.0160746003846633	1240567.5	0.510680483310857	0.00473509529829508	0.0172117434732328	4.8380483804838	2.71084337349398
Reactive Luminal	HiMyc_WT_10mo	6330403A02Rik	Hi-Myc 10mo	0	0	1214622	0.5	1	1	0	0
Reactive Luminal	HiMyc_WT_10mo	Parp1	Hi-Myc 10mo	0.143389352265658	0.0185800752526827	1246204.5	0.513000958322836	0.077510920469654	0.203501819830114	19.5981959819598	16.9678714859438
Reactive Luminal	HiMyc_WT_10mo	Lin9	Hi-Myc 10mo	0.0155126743986655	0.00437777993183908	1222010	0.503041275392674	0.252379836406962	0.535838994656085	2.2140221402214	1.60642570281124
Reactive Luminal	HiMyc_WT_10mo	Acbd3	Hi-Myc 10mo	0.715019323366975	-0.0330990194957439	1170039.5	0.481647582540082	0.0778256004248362	0.204304505381101	74.4567445674457	75.5020080321285
Reactive Luminal	HiMyc_WT_10mo	H3f3a	Hi-Myc 10mo	2.0920956961739	0.250853417014393	1563234	0.643506374822784	3.18685319320647e-40	1.11252362773848e-38	99.8769987699877	98.5943775100402
Reactive Luminal	HiMyc_WT_10mo	Gm17275	Hi-Myc 10mo	0	0	1214622	0.5	1	1	0	0
Reactive Luminal	HiMyc_WT_10mo	Sde2	Hi-Myc 10mo	0.56781253511618	-0.0879635503809737	1090804	0.44903023327422	6.75890763518303e-07	4.3640446894475e-06	64.8216482164822	68.8755020080321
Reactive Luminal	HiMyc_WT_10mo	Pycr2	Hi-Myc 10mo	0.13819359083184	0.0247432479958462	1251166.5	0.51504356911039	0.0353564545062174	0.102608772445843	18.2861828618286	15.3614457831325
Reactive Luminal	HiMyc_WT_10mo	Lefty1	Hi-Myc 10mo	0	-0.000695930904176652	1213402.5	0.499497991967871	0.11776566038714	0.28358972213975	0	0.100401606425703
Reactive Luminal	HiMyc_WT_10mo	Tmem63a	Hi-Myc 10mo	0.178157966703134	0.0482941195890416	1293205	0.532348747182251	3.9991550710941e-05	0.000207228119446549	24.3952439524395	17.9718875502008
Reactive Luminal	HiMyc_WT_10mo	Ephx1	Hi-Myc 10mo	0.198981229065629	-0.119004593841174	1044280.5	0.429878801800066	5.76980456005247e-16	7.45081492706776e-15	25.7482574825748	38.855421686747
Reactive Luminal	HiMyc_WT_10mo	Nvl	Hi-Myc 10mo	0.146982187343955	-0.00787037460851167	1204226.5	0.495720685118498	0.575300829287163	0.972796121571264	20.5412054120541	21.285140562249
Reactive Luminal	HiMyc_WT_10mo	Cnih4	Hi-Myc 10mo	0.480193833805402	0.0638215990888622	1305187.5	0.53728135172918	0.00019812384768924	0.000929013260750263	56.6625666256663	49.8995983935743
Reactive Luminal	HiMyc_WT_10mo	Wdr26	Hi-Myc 10mo	0.937316347640522	-0.0341523994849023	1177519	0.484726523972067	0.1479473411008	0.344601687887407	84.9938499384994	88.1526104417671
Reactive Luminal	HiMyc_WT_10mo	Lbr	Hi-Myc 10mo	0.123581763040049	0.0012025745096545	1219446	0.50198580299056	0.77984589093965	1	17.3431734317343	16.8674698795181
Reactive Luminal	HiMyc_WT_10mo	Gm5533	Hi-Myc 10mo	0	-0.00626337813758987	1203646.5	0.495481927710843	2.60357105216402e-06	1.57212723332337e-05	0	0.903614457831325
Reactive Luminal	HiMyc_WT_10mo	Enah	Hi-Myc 10mo	0.700452454470533	-0.27456647067973	880607	0.362502490486752	3.75986929398765e-39	1.26423528499311e-37	70.2337023370234	85.4417670682731
Reactive Luminal	HiMyc_WT_10mo	Srp9	Hi-Myc 10mo	0.839145175792003	-0.289460997389177	810399	0.33360131794089	2.26056858562766e-56	1.22883431853489e-54	83.3128331283313	92.570281124498
Reactive Luminal	HiMyc_WT_10mo	Degs1	Hi-Myc 10mo	0.266430971525117	-0.175073178908966	960656	0.395454717599385	1.24676303198479e-28	2.85504982780789e-27	34.5633456334563	53.2128514056225
Reactive Luminal	HiMyc_WT_10mo	Fbxo28	Hi-Myc 10mo	0.245034785927616	0.0141290961928135	1238046	0.509642506063615	0.27711370761826	0.57338980049234	33.0053300533005	31.1244979919679
Reactive Luminal	HiMyc_WT_10mo	Trp53bp2	Hi-Myc 10mo	0.581739968321646	-0.0984179696266382	1087910.5	0.447839121965517	4.39216412219272e-07	2.89735622865594e-06	62.1566215662157	70.5823293172691
Reactive Luminal	HiMyc_WT_10mo	Capn2	Hi-Myc 10mo	0.722153842627326	-0.00690283135938219	1209851.5	0.498036220322043	0.851490722459301	1	70.069700697007	71.6867469879518
Reactive Luminal	HiMyc_WT_10mo	Gm38079	Hi-Myc 10mo	0	0	1214622	0.5	1	1	0	0
Reactive Luminal	HiMyc_WT_10mo	Disp1	Hi-Myc 10mo	0.000852579557884311	0.000852579557884311	1216116	0.500615006150061	0.26838445060406	0.558924144097537	0.1230012300123	0
Reactive Luminal	HiMyc_WT_10mo	Brox	Hi-Myc 10mo	0.203290936571312	0.0434361298200755	1284558	0.528789203554686	0.000503167852417712	0.00221004717940531	27.5932759327593	21.8875502008032
Reactive Luminal	HiMyc_WT_10mo	Aida	Hi-Myc 10mo	0.156795186228492	0.0384073963057145	1280670	0.527188705621996	0.000295728718027153	0.00134873798667158	21.4432144321443	15.863453815261
Reactive Luminal	HiMyc_WT_10mo	Mia3	Hi-Myc 10mo	0.522664852535698	-0.00761373575607782	1200776.5	0.494300490193657	0.573795769403032	0.97061059577985	61.459614596146	60.3413654618474
Reactive Luminal	HiMyc_WT_10mo	Taf1a	Hi-Myc 10mo	0.0518680344275848	-0.0112910964902462	1195227	0.492016034618178	0.113459455797069	0.28358972213975	7.33907339073391	8.93574297188755
Reactive Luminal	HiMyc_WT_10mo	Gm37986	Hi-Myc 10mo	0	0	1214622	0.5	1	1	0	0
Reactive Luminal	HiMyc_WT_10mo	Hhipl2	Hi-Myc 10mo	0.00682063646307449	-0.00361832709957529	1208281.5	0.497389928718564	0.190209143789464	0.423261692188816	0.984009840098401	1.50602409638554
Reactive Luminal	HiMyc_WT_10mo	Dusp10	Hi-Myc 10mo	0.791691210992695	0.300858410810384	1567851.5	0.645407171943205	9.46213274495427e-44	3.66152462203476e-42	73.2677326773268	51.7068273092369
Reactive Luminal	HiMyc_WT_10mo	1700056E22Rik	Hi-Myc 10mo	0.0422268338790407	0.00765319533480086	1232411.5	0.507323060178393	0.0900629591645754	0.232526000303791	6.02706027060271	4.51807228915663
Reactive Luminal	HiMyc_WT_10mo	Gm37223	Hi-Myc 10mo	0.000852579557884311	-0.122486563597048	1091652	0.449379313070239	4.1625592947965e-55	2.20499747701854e-53	0.1230012300123	10.2409638554217
Reactive Luminal	HiMyc_WT_10mo	Hlx	Hi-Myc 10mo	0.000568386371922874	-0.00151940634060708	1211959.5	0.498903980003655	0.126384103795698	0.300570361849956	0.0820008200082001	0.301204819277108
Reactive Luminal	HiMyc_WT_10mo	Gm34342	Hi-Myc 10mo	0	0	1214622	0.5	1	1	0	0
Reactive Luminal	HiMyc_WT_10mo	Marc2	Hi-Myc 10mo	0.494431224042608	-0.109719388078351	1058277	0.43564047086254	2.17898007897077e-10	1.94329274152272e-09	58.8355883558836	67.3694779116466
Reactive Luminal	HiMyc_WT_10mo	C130074G19Rik	Hi-Myc 10mo	0.0385806139890764	-0.00926803703686823	1199085.5	0.493604388855134	0.146419226327543	0.341425529188451	5.45305453054531	6.72690763052209
Reactive Luminal	HiMyc_WT_10mo	Mark1	Hi-Myc 10mo	0.0422054661048959	-0.0163186606034904	1189004.5	0.489454538119678	0.0234306799411891	0.0716701304578361	5.94505945059451	8.03212851405623
Reactive Luminal	HiMyc_WT_10mo	Rab3gap2	Hi-Myc 10mo	0.218315070467998	0.0305570967921476	1267666.5	0.521835805707455	0.0103646906558018	0.0348455680109867	29.6432964329643	25.1004016064257
Reactive Luminal	HiMyc_WT_10mo	Iars2	Hi-Myc 10mo	0.166221390197641	0.047492437550375	1296408	0.533667264383487	1.18915501576697e-05	6.60413480052924e-05	23.0832308323083	16.2650602409639
Reactive Luminal	HiMyc_WT_10mo	Bpnt1	Hi-Myc 10mo	0.0941217920600152	0.0198277666753578	1247236.5	0.51342578184818	0.0305279328167433	0.0901597542782521	13.2021320213202	10.5421686746988
Reactive Luminal	HiMyc_WT_10mo	4930532G15Rik	Hi-Myc 10mo	0.00812365156366815	-0.0120583446574547	1193215	0.491187793404038	0.000244111389884833	0.00113140624085681	1.1480114801148	2.91164658634538
Reactive Luminal	HiMyc_WT_10mo	Eprs	Hi-Myc 10mo	0.735529666966758	-0.274098939060973	848028.5	0.349091528063875	7.10126194990109e-47	3.01916036458458e-45	76.0147601476015	86.5461847389558
Reactive Luminal	HiMyc_WT_10mo	Slc30a10	Hi-Myc 10mo	0.0462863097426697	0.0372392079883733	1272622	0.52387574076544	1.89835068746087e-09	1.54514240803633e-08	6.06806068060681	1.30522088353414
Reactive Luminal	HiMyc_WT_10mo	Lyplal1	Hi-Myc 10mo	0.0779227804602132	-0.000953923831540443	1211970.5	0.498908508161387	0.852757360270715	1	10.9061090610906	11.144578313253
Reactive Luminal	HiMyc_WT_10mo	Tgfb2	Hi-Myc 10mo	0.276243253565634	-0.00465773454746021	1199767	0.493884928809127	0.482162226468655	0.886832014219435	28.9462894628946	30.6224899598394
Reactive Luminal	HiMyc_WT_10mo	Rrp15	Hi-Myc 10mo	0.239431693468557	-0.272508078303224	828017.5	0.340853985849095	3.25628226112006e-64	2.14248358223723e-62	31.2423124231242	59.4377510040161
Reactive Luminal	HiMyc_WT_10mo	A430105J06Rik	Hi-Myc 10mo	0	-0.000695930904176652	1213402.5	0.499497991967871	0.11776566038714	0.28358972213975	0	0.100401606425703
Reactive Luminal	HiMyc_WT_10mo	Gpatch2	Hi-Myc 10mo	0.0856656557828512	0.00661837012885312	1225263.5	0.504380580954404	0.471154936461733	0.870091268653064	12.0951209512095	11.2449799196787
Reactive Luminal	HiMyc_WT_10mo	Esrrg	Hi-Myc 10mo	0.00682063646307449	-0.0217125306081682	1176574.5	0.484337719883223	9.80989328698797e-10	8.19895298952526e-09	0.984009840098401	4.11646586345381
Reactive Luminal	HiMyc_WT_10mo	Kctd3	Hi-Myc 10mo	0.231597397622373	-0.0234429670940198	1177891	0.484879658033528	0.0875891904715404	0.227037784702059	31.4063140631406	34.2369477911647
Reactive Luminal	HiMyc_WT_10mo	Kcnk2	Hi-Myc 10mo	0.004547090975383	0.00245929826285304	1218931.5	0.501774008703943	0.20342931379443	0.446157028169128	0.656006560065601	0.301204819277108
Reactive Luminal	HiMyc_WT_10mo	A430027H14Rik	Hi-Myc 10mo	0	0	1214622	0.5	1	1	0	0
Reactive Luminal	HiMyc_WT_10mo	Cenpf	Hi-Myc 10mo	0.0386460982193563	0.0174906730359915	1233271.5	0.507677079782846	0.0262118646139738	0.0792820395654254	3.9360393603936	2.40963855421687
Reactive Luminal	HiMyc_WT_10mo	Ptpn14	Hi-Myc 10mo	0.749960334952745	-0.655088343466756	563331	0.231895602088551	1.4582507966083e-139	4.38070051807421e-137	68.5936859368594	92.1686746987952
Reactive Luminal	HiMyc_WT_10mo	Gm37422	Hi-Myc 10mo	0.0277329813950073	-0.0655876905222117	1106458.5	0.455474419202023	1.07471486932475e-21	1.81619653453392e-20	3.9770397703977	12.85140562249
Reactive Luminal	HiMyc_WT_10mo	Smyd2	Hi-Myc 10mo	0.155878040653061	-0.0013636238437133	1211481.5	0.498707210967692	0.867141845868446	1	21.2792127921279	21.5863453815261
Reactive Luminal	HiMyc_WT_10mo	Prox1	Hi-Myc 10mo	0.0192071858161642	-0.00944423731497446	1199161	0.493635468483199	0.0513936700990888	0.142174831216806	2.7470274702747	4.01606425702811
Reactive Luminal	HiMyc_WT_10mo	Rps6kc1	Hi-Myc 10mo	0.0493102957539319	-0.019993957241593	1178763.5	0.485238823271767	0.00348301202780768	0.0130276290312708	6.97006970069701	9.93975903614458
Reactive Luminal	HiMyc_WT_10mo	Angel2	Hi-Myc 10mo	0.124536018937134	-0.00254410456025231	1210594	0.49834187096891	0.816110135286294	1	17.2611726117261	17.570281124498
Reactive Luminal	HiMyc_WT_10mo	Vash2	Hi-Myc 10mo	0.000284193185961437	0.000284193185961437	1215120	0.50020500205002	0.523218465194515	0.898368111518085	0.0410004100041	0
Reactive Luminal	HiMyc_WT_10mo	Mfsd7b	Hi-Myc 10mo	0	0	1214622	0.5	1	1	0	0
Reactive Luminal	HiMyc_WT_10mo	A230020J21Rik	Hi-Myc 10mo	0	0	1214622	0.5	1	1	0	0
Reactive Luminal	HiMyc_WT_10mo	Tatdn3	Hi-Myc 10mo	0.0170515911576862	0.00174111126579989	1217673	0.501255946294403	0.661806040931151	1	2.460024600246	2.20883534136546
Reactive Luminal	HiMyc_WT_10mo	Batf3	Hi-Myc 10mo	0.0126707425390511	0.00640736440146127	1225563	0.504503870339908	0.0519981957133167	0.143707881168228	1.8040180401804	0.903614457831325
Reactive Luminal	HiMyc_WT_10mo	Fam71a	Hi-Myc 10mo	0.132532020276981	-0.00132662458141425	1212785.5	0.499244003484212	0.913288534012386	1	16.1131611316113	16.2650602409639
Reactive Luminal	HiMyc_WT_10mo	Atf3	Hi-Myc 10mo	1.90304966608206	-0.529696941686697	741860	0.305387190418089	4.73375021744225e-72	3.726767283256e-70	94.669946699467	99.1967871485944
Reactive Luminal	HiMyc_WT_10mo	D730003I15Rik	Hi-Myc 10mo	0.0647533108509183	-0.0363408570721399	1153730	0.474933765401911	1.39176017646395e-05	7.66223211691548e-05	9.06109061090611	14.0562248995984
Reactive Luminal	HiMyc_WT_10mo	Nenf	Hi-Myc 10mo	0.35093802045697	0.0742066147538257	1321299	0.543913662028187	3.65463343257428e-06	2.1672450882884e-05	43.3784337843378	35.3413654618474
Reactive Luminal	HiMyc_WT_10mo	Tmem206	Hi-Myc 10mo	0	0	1214622	0.5	1	1	0	0
Reactive Luminal	HiMyc_WT_10mo	Ppp2r5a	Hi-Myc 10mo	0.301912846917119	-0.0442170265521172	1143502	0.470723402013137	0.00190601970486013	0.00751577476367213	39.3193931939319	45.0803212851406
Reactive Luminal	HiMyc_WT_10mo	Dtl	Hi-Myc 10mo	0.015394723569452	0.00843541452768547	1228831	0.50584914483683	0.0204455427236263	0.0636650553632176	2.1730217302173	1.00401606425703
Reactive Luminal	HiMyc_WT_10mo	Ints7	Hi-Myc 10mo	0.0697025458414763	0.0139098174474481	1237917	0.509589403122947	0.0789775488392463	0.206924078213086	9.84009840098401	7.93172690763052
Reactive Luminal	HiMyc_WT_10mo	Lpgat1	Hi-Myc 10mo	0.477834886468521	0.323258689528557	1677452.5	0.690524500626532	6.00916747100447e-85	6.23615011502287e-83	56.4985649856499	20.9839357429719
Reactive Luminal	HiMyc_WT_10mo	1700034H15Rik	Hi-Myc 10mo	0.0161990115998019	0.0113274952705654	1234471.5	0.508171060626269	0.00131263206544653	0.00534011095620273	2.3370233702337	0.70281124497992
Reactive Luminal	HiMyc_WT_10mo	Slc30a1	Hi-Myc 10mo	0.413959760090931	0.112776557971038	1365295.5	0.562024852176233	1.85369483174704e-10	1.66686517146974e-09	48.2984829848298	38.2530120481928
Reactive Luminal	HiMyc_WT_10mo	Gm26670	Hi-Myc 10mo	0.0116519206244189	-0.000178904746584167	1214308.5	0.499870947504656	0.957589459989527	1	1.6810168101681	1.70682730923695
Reactive Luminal	HiMyc_WT_10mo	Traf5	Hi-Myc 10mo	0.017786219886357	0.00456353270700064	1222337	0.503175885172506	0.26572863304249	0.558924144097537	2.5420254202542	1.90763052208835
Reactive Luminal	HiMyc_WT_10mo	Rcor3	Hi-Myc 10mo	0.088389636813252	0.0212255018326055	1251355.5	0.515121371093229	0.0117433886429632	0.0389360014678322	12.3821238212382	9.33734939759036
Reactive Luminal	HiMyc_WT_10mo	Kcnh1	Hi-Myc 10mo	0.000568386371922874	-0.000127544532253777	1214398.5	0.499907996067912	0.868740128837199	1	0.0820008200082001	0.100401606425703
Reactive Luminal	HiMyc_WT_10mo	Hhat	Hi-Myc 10mo	0.0102309546946117	0.00396757655702186	1221574.5	0.502862001511581	0.180766359535416	0.405808923751532	1.4760147601476	0.903614457831325
Reactive Luminal	HiMyc_WT_10mo	Sertad4	Hi-Myc 10mo	0.0832741594659462	0.0222028212606451	1251808	0.51530764303627	0.00874355582610188	0.029879377797595	11.6851168511685	8.63453815261044
Reactive Luminal	HiMyc_WT_10mo	Gm15867	Hi-Myc 10mo	0.0393370731870046	0.0284910161423185	1262557.5	0.519732682266582	2.37064228560778e-07	1.60083212134609e-06	5.45305453054531	1.50602409638554
Reactive Luminal	HiMyc_WT_10mo	Syt14	Hi-Myc 10mo	0.000568386371922874	0.000568386371922874	1215618	0.500410004100041	0.366309411094729	0.705934849725986	0.0820008200082001	0
Reactive Luminal	HiMyc_WT_10mo	Diexf	Hi-Myc 10mo	0	0	1214622	0.5	1	1	0	0
Reactive Luminal	HiMyc_WT_10mo	Irf6	Hi-Myc 10mo	1.00388492609165	0.308301779774638	1521374	0.626274676401382	1.74567868778754e-32	4.68889295539733e-31	78.0647806478065	63.3534136546185
Reactive Luminal	HiMyc_WT_10mo	A130010J15Rik	Hi-Myc 10mo	0.621392051316713	0.161771343258714	1379587	0.567907958196048	3.23977204299393e-11	3.07556072821598e-10	57.359573595736	49.6987951807229
Reactive Luminal	HiMyc_WT_10mo	Lamb3	Hi-Myc 10mo	0.229319614993385	0.194982488568937	1510482.5	0.621791182771265	9.10667723674614e-55	4.76868229339796e-53	28.9052890528905	4.71887550200803
Reactive Luminal	HiMyc_WT_10mo	Hsd11b1	Hi-Myc 10mo	0.00284193185961437	0.000754139147084417	1215943.5	0.500543996403819	0.637668793864396	1	0.410004100041	0.301204819277108
Reactive Luminal	HiMyc_WT_10mo	G0s2	Hi-Myc 10mo	0.0022735454876915	-0.0219134547962469	1180303	0.485872559528808	6.84144472133607e-13	7.35044820860347e-12	0.2870028700287	3.11244979919679
Reactive Luminal	HiMyc_WT_10mo	4631405K08Rik	Hi-Myc 10mo	0	0	1214622	0.5	1	1	0	0
Reactive Luminal	HiMyc_WT_10mo	Plxna2	Hi-Myc 10mo	0.075703082479301	0.0385822324381465	1277141.5	0.525736196116981	1.30904752045393e-06	8.20842184550497e-06	10.250102501025	5.12048192771084
Reactive Luminal	HiMyc_WT_10mo	Cd34	Hi-Myc 10mo	0.0036680503592217	0.00227618855086839	1217663	0.501251829787374	0.27836678065097	0.575252712621498	0.4510045100451	0.200803212851406
Reactive Luminal	HiMyc_WT_10mo	Gm37027	Hi-Myc 10mo	0	0	1214622	0.5	1	1	0	0
Reactive Luminal	HiMyc_WT_10mo	Cd46	Hi-Myc 10mo	0.000852579557884311	0.000156648653707659	1214896.5	0.500112998117933	0.860391962630175	1	0.1230012300123	0.100401606425703
Reactive Luminal	HiMyc_WT_10mo	Cr1l	Hi-Myc 10mo	0.330063714874809	-0.0543856103535398	1135030.5	0.467236103083922	0.000634032901952758	0.00273330913604294	42.5174251742517	48.2931726907631
Reactive Luminal	HiMyc_WT_10mo	Fam171a1	Hi-Myc 10mo	0.01953967052966	-0.127551867826605	1002599	0.412720583029123	4.57562937231866e-67	3.21434443690484e-65	2.7470274702747	20.1807228915663
Reactive Luminal	HiMyc_WT_10mo	Nmt2	Hi-Myc 10mo	0.219870724412144	-0.0373120244102515	1160995	0.477924407758134	0.0115959862837334	0.0385256057689053	29.6842968429684	33.5341365461847
Reactive Luminal	HiMyc_WT_10mo	Rpp38	Hi-Myc 10mo	0.0719064320274886	-0.00192817457278406	1211612	0.498760931384414	0.826784289967543	1	10.0041000410004	10.2409638554217
Reactive Luminal	HiMyc_WT_10mo	Acbd7	Hi-Myc 10mo	0.00142096592980719	-0.000666826782722769	1213453.5	0.499518986153717	0.595807986681844	0.999135649630413	0.2050020500205	0.301204819277108
Reactive Luminal	HiMyc_WT_10mo	Meig1	Hi-Myc 10mo	0.0076732160209588	0.00349763059589889	1220751	0.502523007157782	0.16901838256766	0.383355721478466	1.1070110701107	0.602409638554217
Reactive Luminal	HiMyc_WT_10mo	Dclre1c	Hi-Myc 10mo	0.0210302957611464	-0.0116784567351562	1194157.5	0.491575774191477	0.0151182206808449	0.048758877859072	3.0340303403034	4.71887550200803
Reactive Luminal	HiMyc_WT_10mo	Suv39h2	Hi-Myc 10mo	0.026880401837123	-0.00930800518006284	1198046	0.493176477949518	0.0720718366867654	0.19115614584056	3.8540385403854	5.22088353413655
Reactive Luminal	HiMyc_WT_10mo	Hspa14	Hi-Myc 10mo	0.103645041779346	-0.0123525125535624	1192247	0.490789315523677	0.169688215751584	0.384645716225617	14.3911439114391	16.2650602409639
Reactive Luminal	HiMyc_WT_10mo	Cdnf	Hi-Myc 10mo	0	0	1214622	0.5	1	1	0	0
Reactive Luminal	HiMyc_WT_10mo	Fam107b	Hi-Myc 10mo	1.6589203506637	-0.338696917042072	911374.5	0.375167953486764	9.81300297061862e-31	2.46198539365048e-29	90.2419024190242	95.3815261044177
Reactive Luminal	HiMyc_WT_10mo	Frmd4a	Hi-Myc 10mo	0.0130515187800814	0.000117669022865313	1214108.5	0.499788617364085	0.932238148071241	1	1.7630176301763	1.80722891566265
Reactive Luminal	HiMyc_WT_10mo	Gm13179	Hi-Myc 10mo	0	-0.000695930904176652	1213402.5	0.499497991967871	0.11776566038714	0.28358972213975	0	0.100401606425703
Reactive Luminal	HiMyc_WT_10mo	Prpf18	Hi-Myc 10mo	0.124744996842171	-0.00934676099932988	1197692	0.493030753600709	0.333812231949904	0.667770706006155	17.4661746617466	18.8755020080321
Reactive Luminal	HiMyc_WT_10mo	Bend7	Hi-Myc 10mo	0.146644540098937	0.0199715100835868	1243271.5	0.51179358681137	0.111547682725515	0.279510693229869	19.7621976219762	17.570281124498
Reactive Luminal	HiMyc_WT_10mo	Sephs1	Hi-Myc 10mo	0.0619810382929831	0.0072913342851679	1225781	0.50459361019313	0.380418630309189	0.727232500091192	8.73308733087331	7.83132530120482
Reactive Luminal	HiMyc_WT_10mo	Phyh	Hi-Myc 10mo	0.155973481688474	-0.0750128773046377	1107489.5	0.455898831076664	2.29809086179224e-08	1.69908395290086e-07	20.090200902009	28.4136546184739
Reactive Luminal	HiMyc_WT_10mo	Mcm10	Hi-Myc 10mo	0.0246551478769659	0.00516908256001967	1222848	0.503386238681664	0.312729064997149	0.632298732106792	3.4850348503485	2.81124497991968
Reactive Luminal	HiMyc_WT_10mo	Optn	Hi-Myc 10mo	0.133254980626115	0.0480614398488607	1294949.5	0.533066871833377	2.02247861320339e-06	1.23827324264002e-05	18.2451824518245	11.6465863453815
Reactive Luminal	HiMyc_WT_10mo	Ccdc3	Hi-Myc 10mo	0.0917358517223551	0.0418517332862289	1283195.5	0.52822832947205	1.26731820791469e-06	7.96329886490137e-06	12.3821238212382	6.72690763052209
Reactive Luminal	HiMyc_WT_10mo	Camk1d	Hi-Myc 10mo	0.543428501778425	-0.141366935986046	1032232.5	0.4249192341321	3.13701043832325e-13	3.43012860715317e-12	59.2455924559246	69.1767068273092
Reactive Luminal	HiMyc_WT_10mo	Cdc123	Hi-Myc 10mo	0.308807773270891	0.0760895227904999	1335326	0.549687886437097	7.95431508485663e-08	5.59818026209499e-07	40.8774087740877	31.0240963855422
Reactive Luminal	HiMyc_WT_10mo	Nudt5	Hi-Myc 10mo	0.197279218727607	0.0404446477128691	1280205	0.52699728804517	0.000995203247828693	0.00414323219386887	26.8142681426814	21.4859437751004
Reactive Luminal	HiMyc_WT_10mo	Gm13199	Hi-Myc 10mo	0	0	1214622	0.5	1	1	0	0
Reactive Luminal	HiMyc_WT_10mo	Sec61a2	Hi-Myc 10mo	0.0709572694145356	-0.00537222338030344	1207587	0.497104037305433	0.610354654829435	1	10.0041000410004	10.5421686746988
Reactive Luminal	HiMyc_WT_10mo	Dhtkd1	Hi-Myc 10mo	0.00909418195076598	4.70801964695105e-05	1214704.5	0.500033961182985	0.987404605917089	1	1.3120131201312	1.30522088353414
Reactive Luminal	HiMyc_WT_10mo	Upf2	Hi-Myc 10mo	0.178613495529976	0.0112217048926923	1234587	0.508218606282448	0.307530334652509	0.623299773281631	24.4772447724477	22.7911646586345
Reactive Luminal	HiMyc_WT_10mo	Proser2	Hi-Myc 10mo	0.24172163165074	0.130240825467381	1401140	0.576780265794626	1.64116343492504e-20	2.61840687510647e-19	29.930299302993	15.1606425702811
Reactive Luminal	HiMyc_WT_10mo	Echdc3	Hi-Myc 10mo	0.00852579557884311	-0.00260909888798332	1210050	0.498117932986559	0.383965170008743	0.732723904753394	1.230012300123	1.60642570281124
Reactive Luminal	HiMyc_WT_10mo	Gm13383	Hi-Myc 10mo	0.00142096592980719	0.00142096592980719	1217112	0.501025010250102	0.152869714025281	0.35094705288197	0.2050020500205	0
Reactive Luminal	HiMyc_WT_10mo	Usp6nl	Hi-Myc 10mo	0.452714830382195	0.0796916727066129	1323231.5	0.544709177011449	6.72461693461475e-06	3.86822195097479e-05	53.0955309553096	45.8835341365462
Reactive Luminal	HiMyc_WT_10mo	Gm13391	Hi-Myc 10mo	0.0022735454876915	0.000185752775161543	1214947.5	0.500133992303778	0.899790830783112	1	0.3280032800328	0.301204819277108
Reactive Luminal	HiMyc_WT_10mo	Celf2	Hi-Myc 10mo	0.336737622336937	-0.132552572007426	1019074.5	0.419502734183968	1.25347662339961e-16	1.66578141960632e-15	41.6974169741697	56.5261044176707
Reactive Luminal	HiMyc_WT_10mo	Gm13219	Hi-Myc 10mo	0	0	1214622	0.5	1	1	0	0
Reactive Luminal	HiMyc_WT_10mo	Gata3	Hi-Myc 10mo	0.332107771380736	0.0210902019943122	1239593	0.510279329700927	0.273823856520406	0.568284352722626	39.2783927839278	37.7510040160643
Reactive Luminal	HiMyc_WT_10mo	4930412O13Rik	Hi-Myc 10mo	0.00255773867365293	-0.0134486721224101	1191055.5	0.490298833711229	7.87697896518653e-08	5.54546120117711e-07	0.3690036900369	2.30923694779116
Reactive Luminal	HiMyc_WT_10mo	9230102O04Rik	Hi-Myc 10mo	0.0224512616909535	-0.00370527524561887	1208803	0.497604604560102	0.480727715030004	0.884621138216332	3.2390323903239	3.714859437751
Reactive Luminal	HiMyc_WT_10mo	Taf3	Hi-Myc 10mo	0.1615349806189	-0.0776831601188731	1090263	0.448807530243977	3.37610373261492e-10	2.94647646480624e-09	21.8942189421894	31.8273092369478
Reactive Luminal	HiMyc_WT_10mo	Atp5c1	Hi-Myc 10mo	0.937820387943046	0.141721343802009	1421234.5	0.585052180843094	5.68336257306521e-16	7.34750005128267e-15	86.3878638786388	80.3212851405623
Reactive Luminal	HiMyc_WT_10mo	Kin	Hi-Myc 10mo	0.34631194339237	0.0945659133338553	1351810.5	0.556473742448268	2.16752532502505e-09	1.75671887453486e-08	43.5834358343583	33.1325301204819
Reactive Luminal	HiMyc_WT_10mo	Itih2	Hi-Myc 10mo	0.00954461749347534	0.00536903206841543	1223247	0.503550487312102	0.071067931747379	0.188995796797716	1.3120131201312	0.602409638554217
Reactive Luminal	HiMyc_WT_10mo	Itih5	Hi-Myc 10mo	0.0374229361661985	0.0318554889327853	1263216	0.52000375425441	1.34556317928519e-08	1.01521985942697e-07	4.7970479704797	0.803212851405622
Reactive Luminal	HiMyc_WT_10mo	Pfkfb3	Hi-Myc 10mo	0.0996993733295677	0.0304474456363912	1255593	0.516865740946566	0.00556461814008735	0.0199318790016213	12.7921279212792	9.53815261044177
Reactive Luminal	HiMyc_WT_10mo	Rbm17	Hi-Myc 10mo	0.326947870123433	-0.0886339894027464	1087869.5	0.4478222442867	5.95271402972647e-08	4.23120840637251e-07	42.3534235342353	50.5020080321285
Reactive Luminal	HiMyc_WT_10mo	Il2ra	Hi-Myc 10mo	0.00461645300142886	0.00461645300142886	1218606	0.501640016400164	0.0704390684751586	0.187610256854233	0.3280032800328	0
Reactive Luminal	HiMyc_WT_10mo	Il15ra	Hi-Myc 10mo	0.0318082690535363	0.00884254921570675	1228743	0.505812919574979	0.120491488601448	0.289116256044105	4.4690446904469	3.31325301204819
Reactive Luminal	HiMyc_WT_10mo	Fbxo18	Hi-Myc 10mo	0	0	1214622	0.5	1	1	0	0
Reactive Luminal	HiMyc_WT_10mo	Ankrd16	Hi-Myc 10mo	0.0313095419832925	0.0118234766663463	1234786	0.508300524772316	0.0240932123642218	0.0735390550117041	4.4690446904469	2.81124497991968
Reactive Luminal	HiMyc_WT_10mo	Itga8	Hi-Myc 10mo	0.000568386371922874	-0.000127544532253777	1214398.5	0.499907996067912	0.868740128837199	1	0.0820008200082001	0.100401606425703
Reactive Luminal	HiMyc_WT_10mo	Fam188a	Hi-Myc 10mo	0	0	1214622	0.5	1	1	0	0
Reactive Luminal	HiMyc_WT_10mo	Pter	Hi-Myc 10mo	0.0116519206244189	-0.000874835650760821	1213089	0.499368939472527	0.79625720468823	1	1.6810168101681	1.80722891566265
Reactive Luminal	HiMyc_WT_10mo	Rsu1	Hi-Myc 10mo	0.232503361991924	-0.00421989255128283	1211912.5	0.498884632420621	0.899209984523	1	31.6523165231652	31.425702811245
Reactive Luminal	HiMyc_WT_10mo	Trdmt1	Hi-Myc 10mo	0.00738902283499736	-0.000266217110945806	1214155.5	0.499807964947119	0.921278549581548	1	1.0660106601066	1.10441767068273
Reactive Luminal	HiMyc_WT_10mo	Vim	Hi-Myc 10mo	0.0515677257861468	0.0403145752594244	1255467.5	0.516814078783358	2.80106604369914e-06	1.68469807280545e-05	4.75604756047561	1.40562248995984
Reactive Luminal	HiMyc_WT_10mo	St8sia6	Hi-Myc 10mo	0.0113677274384575	0.00997586563010417	1232103	0.507196065936563	0.000497800948010859	0.00218815815249055	1.640016400164	0.200803212851406
Reactive Luminal	HiMyc_WT_10mo	Hacd1	Hi-Myc 10mo	0.125790742510193	-0.212448511938869	887209.5	0.365220414252335	3.40102747863187e-61	2.05965141550781e-59	17.3021730217302	43.3734939759036
Reactive Luminal	HiMyc_WT_10mo	Stam	Hi-Myc 10mo	0.23122727064472	-0.0752585825757758	1101814.5	0.453562713337977	2.18100045123751e-07	1.47757926712771e-06	30.9143091430914	39.4578313253012
Reactive Luminal	HiMyc_WT_10mo	Tmem236	Hi-Myc 10mo	0.0142096592980718	-0.0178031622940541	1183425	0.487157733023113	3.43026843862986e-05	0.00017904997421664	2.050020500205	4.61847389558233
Reactive Luminal	HiMyc_WT_10mo	Mrc1	Hi-Myc 10mo	0.0186449590595339	0.00292738568561127	1216715.5	0.500861790746422	0.761293524066615	1	2.3780237802378	2.20883534136546
Reactive Luminal	HiMyc_WT_10mo	Cacnb2	Hi-Myc 10mo	0.00397870460346012	-0.0113317752884262	1194765	0.49182585199346	1.96903472702361e-05	0.000106201350939466	0.574005740057401	2.20883534136546
Reactive Luminal	HiMyc_WT_10mo	Nsun6	Hi-Myc 10mo	0.0414708373762251	0.00389056855068595	1220118	0.502262432262877	0.604889366176	1	5.86305863058631	5.42168674698795
Reactive Luminal	HiMyc_WT_10mo	Arl5b	Hi-Myc 10mo	0.338457692335926	-0.0320585657666879	1176879.5	0.484463273347593	0.103952188520172	0.263009824315236	41.2054120541205	43.6746987951807
Reactive Luminal	HiMyc_WT_10mo	Plxdc2	Hi-Myc 10mo	0.070603416926895	0.0302917497869976	1267297.5	0.521683906598102	3.98583185657183e-05	0.000206631532964104	9.88109881098811	5.52208835341365
Reactive Luminal	HiMyc_WT_10mo	Nebl	Hi-Myc 10mo	0.194470691990853	0.00880051102753232	1223971	0.503848522420967	0.63866347854753	1	25.2152521525215	24.6987951807229
Reactive Luminal	HiMyc_WT_10mo	A930004D18Rik	Hi-Myc 10mo	0	-0.000695930904176652	1213402.5	0.499497991967871	0.11776566038714	0.28358972213975	0	0.100401606425703
Reactive Luminal	HiMyc_WT_10mo	Mllt10	Hi-Myc 10mo	0.223924644296527	0.0670241425242419	1323710.5	0.544906357698115	1.05855014613745e-07	7.38172217057548e-07	30.1763017630176	21.1847389558233
Reactive Luminal	HiMyc_WT_10mo	Dnajc1	Hi-Myc 10mo	0.274634931653842	-0.0484519518559421	1142429.5	0.470281906634327	0.00130141185114915	0.00529824072282208	35.670356703567	41.2650602409639
Reactive Luminal	HiMyc_WT_10mo	Commd3	Hi-Myc 10mo	0.201595964023808	0.0708519991880949	1330330.5	0.547631485350998	4.19031093228207e-09	3.31838324297371e-08	27.1422714227142	17.570281124498
Reactive Luminal	HiMyc_WT_10mo	Bmi1	Hi-Myc 10mo	0.0840570797221513	0.0220009731905333	1250153	0.514626361123049	0.0125497772002188	0.0412561502171626	11.7261172611726	8.83534136546185
Reactive Luminal	HiMyc_WT_10mo	Pip4k2a	Hi-Myc 10mo	0.011249776609244	0.00707419118418404	1226730	0.504984266710137	0.0197534023006467	0.0617033695342818	1.5990159901599	0.602409638554217
Reactive Luminal	HiMyc_WT_10mo	Msrb2	Hi-Myc 10mo	0.015630625227879	-0.00107171647236061	1212744	0.499226919980043	0.783958402632719	1	2.2550225502255	2.40963855421687
Reactive Luminal	HiMyc_WT_10mo	Gm13348	Hi-Myc 10mo	0	0	1214622	0.5	1	1	0	0
Reactive Luminal	HiMyc_WT_10mo	Otud1	Hi-Myc 10mo	0.138993154547235	-0.173758342901975	970563.5	0.399533146937895	1.5448907240091e-35	4.62272609696616e-34	18.4091840918409	37.5502008032129
Reactive Luminal	HiMyc_WT_10mo	Etl4	Hi-Myc 10mo	0.276125094190215	0.117373311825191	1397230.5	0.575170917371824	2.13405108598845e-17	2.95467073039432e-16	36.2853628536285	21.7871485943775
Reactive Luminal	HiMyc_WT_10mo	Arhgap21	Hi-Myc 10mo	0.358114757273749	0.0413571826591033	1272855	0.523971655379204	0.0124092566632264	0.0408530265145093	44.7314473144731	40.863453815261
Reactive Luminal	HiMyc_WT_10mo	Enkur	Hi-Myc 10mo	0.00170515911576862	0.000313297307415319	1215171	0.500225996235866	0.803285628695033	1	0.2460024600246	0.200803212851406
Reactive Luminal	HiMyc_WT_10mo	Thnsl1	Hi-Myc 10mo	0.0149442880267426	0.00311346265573955	1219795	0.502129469085856	0.41962509662264	0.789945628379906	2.1320213202132	1.70682730923695
Reactive Luminal	HiMyc_WT_10mo	Gad2	Hi-Myc 10mo	0.00101882191463223	-0.0574926470384932	1152677.5	0.474500503037159	3.33745203449323e-27	7.21565979162073e-26	0.1230012300123	5.22088353413655
Reactive Luminal	HiMyc_WT_10mo	Apbb1ip	Hi-Myc 10mo	0.00170515911576862	0.000313297307415319	1215171	0.500225996235866	0.803285628695033	1	0.2460024600246	0.200803212851406
Reactive Luminal	HiMyc_WT_10mo	Pdss1	Hi-Myc 10mo	0.024724807178645	-0.0281659415387805	1165266	0.479682567910016	3.77552657783092e-07	2.50433025271522e-06	3.5670356703567	7.63052208835341
Reactive Luminal	HiMyc_WT_10mo	Abi1	Hi-Myc 10mo	0.550024558175306	0.116177913778289	1372913.5	0.565160807230562	1.18751751202125e-10	1.08232384498831e-09	62.5256252562526	54.0160642570281
Reactive Luminal	HiMyc_WT_10mo	Acbd5	Hi-Myc 10mo	0.250252865004348	0.0581487245411939	1306111	0.537661511153264	1.72622782986867e-05	9.401600091539e-05	33.0463304633046	25.8032128514056
Reactive Luminal	HiMyc_WT_10mo	Mastl	Hi-Myc 10mo	0.0138075152828969	0.00615227533695372	1225117	0.504320274126436	0.0770297695838093	0.202366425866513	1.9680196801968	1.10441767068273
Reactive Luminal	HiMyc_WT_10mo	Yme1l1	Hi-Myc 10mo	0.392443585431893	-0.0723923923837832	1106241	0.455384885174153	5.97482827571391e-06	3.4543252560857e-05	49.5694956949569	57.3293172690763
Reactive Luminal	HiMyc_WT_10mo	Spopl	Hi-Myc 10mo	0.0862340421547741	0.0294565454344289	1264045.5	0.520345218512426	0.000547196223551805	0.00238918282270248	12.1771217712177	8.13253012048193
Reactive Luminal	HiMyc_WT_10mo	Hnmt	Hi-Myc 10mo	0.00653644327711306	-0.00668624390224333	1202905.5	0.49517689454003	0.0196110461961535	0.0613006292037761	0.943009430094301	1.90763052208835
Reactive Luminal	HiMyc_WT_10mo	Il1rn	Hi-Myc 10mo	0.427105950833537	0.357445796612762	1668118.5	0.686682152966108	1.90210520210521e-92	2.28562967732969e-90	45.1824518245182	8.73493975903614
Reactive Luminal	HiMyc_WT_10mo	Psd4	Hi-Myc 10mo	0.0401195307480971	0.0296805671854473	1266064.5	0.521176341281485	5.79383076960858e-08	4.12212372393062e-07	5.74005740057401	1.50602409638554
Reactive Luminal	HiMyc_WT_10mo	Ehmt1	Hi-Myc 10mo	0.167535517256725	0.0170302551371243	1237157	0.509276548588779	0.236368312398201	0.507552037867392	22.6322263222632	21.0843373493976
Reactive Luminal	HiMyc_WT_10mo	Arrdc1	Hi-Myc 10mo	0.316534836798629	0.0934799131912881	1359520	0.559647363541908	1.25356574680412e-10	1.13979130088749e-09	41.4924149241492	30.5220883534137
Reactive Luminal	HiMyc_WT_10mo	Zmynd19	Hi-Myc 10mo	0.137469586888002	-0.103889804910212	1059359	0.436085876923026	4.99300495554198e-16	6.47332743554679e-15	18.9831898318983	31.1244979919679
Reactive Luminal	HiMyc_WT_10mo	Dph7	Hi-Myc 10mo	0.00994676150865029	-0.00327592567070609	1208881.5	0.497636919140276	0.312442412035201	0.631887032436502	1.4350143501435	1.90763052208835
Reactive Luminal	HiMyc_WT_10mo	Mrpl41	Hi-Myc 10mo	0.14078332206447	0.00570566285109009	1235371	0.508541340433485	0.247282157469238	0.527047878368361	19.5161951619516	17.570281124498
Reactive Luminal	HiMyc_WT_10mo	Pnpla7	Hi-Myc 10mo	0.0482701060651549	-0.0621339831124454	1134841.5	0.467158301101083	3.87331078365412e-10	3.36497558986329e-09	6.64206642066421	13.0522088353414
Reactive Luminal	HiMyc_WT_10mo	Nsmf	Hi-Myc 10mo	0.134858463402682	-0.0324162042202676	1168162	0.480874708345477	0.0107986071463771	0.0360759437750858	18.7371873718737	22.289156626506
Reactive Luminal	HiMyc_WT_10mo	Entpd8	Hi-Myc 10mo	0.0061342992619381	0.00404650654940814	1221423	0.502799636430099	0.0738949611303211	0.195401419685703	0.861008610086101	0.301204819277108
Reactive Luminal	HiMyc_WT_10mo	Noxa1	Hi-Myc 10mo	0.10873961404762	0.0913413414432033	1363379	0.561235923604216	5.26278203488727e-25	1.03314339328041e-23	14.7191471914719	2.51004016064257
Reactive Luminal	HiMyc_WT_10mo	Nrarp	Hi-Myc 10mo	0.0826584069567142	-0.0250015819812733	1179661.5	0.485608485602928	0.0181067375571773	0.0570587292902641	11.070110701107	13.855421686747
Reactive Luminal	HiMyc_WT_10mo	Tor4a	Hi-Myc 10mo	0.011083534252496	0.00482015611490617	1223068.5	0.503477007661643	0.115237571978072	0.28358972213975	1.5990159901599	0.903614457831325
Reactive Luminal	HiMyc_WT_10mo	Nelfb	Hi-Myc 10mo	0.110556705318244	-0.0121113206342902	1196647	0.492600578616228	0.284264214283448	0.584793320986251	15.6621566215662	17.0682730923695
Reactive Luminal	HiMyc_WT_10mo	Tubb4b	Hi-Myc 10mo	1.16937242986753	-0.161279107942963	1028899.5	0.423547202339493	9.5962405059989e-13	1.01903147438354e-11	90.3239032390324	92.8714859437751
Reactive Luminal	HiMyc_WT_10mo	Rnf208	Hi-Myc 10mo	0.0548283798115254	0.00506251743529521	1220473	0.502408568262389	0.619490289612981	1	7.29807298072981	6.82730923694779
Reactive Luminal	HiMyc_WT_10mo	Ndor1	Hi-Myc 10mo	0.0561309322170064	-0.00314145069790502	1208854	0.497625598745947	0.643442125089827	1	7.95407954079541	8.43373493975904
Reactive Luminal	HiMyc_WT_10mo	Tmem203	Hi-Myc 10mo	0.0568172694181428	0.0232943299577676	1255332	0.516758300113122	0.000522479411511345	0.00228743308073537	8.07708077080771	4.71887550200803
Reactive Luminal	HiMyc_WT_10mo	Tprn	Hi-Myc 10mo	0.0969154323920952	0.0305654843755213	1266983	0.521554442452055	0.000508092348142412	0.00223038961746576	13.6531365313653	9.33734939759036
Reactive Luminal	HiMyc_WT_10mo	Ssna1	Hi-Myc 10mo	0.172404906377339	0.0496709496672572	1296028.5	0.533511042941755	1.48007863545203e-05	8.12104670175566e-05	23.370233702337	16.6666666666667
Reactive Luminal	HiMyc_WT_10mo	Anapc2	Hi-Myc 10mo	0.216491960523016	0.0402895802512274	1277230.5	0.525772833029535	0.00238274093573601	0.00923135216422687	29.4382943829438	24.5983935742972
Reactive Luminal	HiMyc_WT_10mo	Tmem210	Hi-Myc 10mo	0	0	1214622	0.5	1	1	0	0
Reactive Luminal	HiMyc_WT_10mo	Lrrc26	Hi-Myc 10mo	0.742336307624088	-0.0860338503143104	1119603.5	0.460885567691018	0.000203640964848364	0.00095351248327584	70.2747027470275	76.6064257028112
Reactive Luminal	HiMyc_WT_10mo	AA543186	Hi-Myc 10mo	0	0	1214622	0.5	1	1	0	0
Reactive Luminal	HiMyc_WT_10mo	Man1b1	Hi-Myc 10mo	0.122117598866839	0.00791899982432064	1226981	0.505087591036553	0.469318577316729	0.867050690946613	17.0561705617056	16.0642570281125
Reactive Luminal	HiMyc_WT_10mo	Dpp7	Hi-Myc 10mo	0.110958849333419	0.0585275194003783	1315091.5	0.54135834029023	8.4933017499313e-11	7.81582314601699e-10	15.6211562115621	7.3293172690763
Reactive Luminal	HiMyc_WT_10mo	Uap1l1	Hi-Myc 10mo	0.166913283378023	0.0514934038893951	1298937	0.534708329011001	5.77612487712645e-06	3.34622448793895e-05	22.8372283722837	15.9638554216867
Reactive Luminal	HiMyc_WT_10mo	Sapcd2	Hi-Myc 10mo	0.0054479620608017	0.00475203115662505	1222367.5	0.503188440518943	0.0222532100095909	0.0684444345586649	0.738007380073801	0.100401606425703
Reactive Luminal	HiMyc_WT_10mo	Entpd2	Hi-Myc 10mo	0.111383286512964	0.0359862367420938	1271312	0.523336478344703	0.000339514982779045	0.00153342563240917	15.2521525215252	10.6425702811245
Reactive Luminal	HiMyc_WT_10mo	Npdc1	Hi-Myc 10mo	0.39312992263303	0.0508186003180425	1296356.5	0.53364606437229	0.000550970529235585	0.00240244617130971	49.4874948749488	41.7670682730924
Reactive Luminal	HiMyc_WT_10mo	Abca2	Hi-Myc 10mo	0.0503021939151745	0.0259446122689917	1260085.5	0.518715081729131	3.58124965503387e-05	0.000186291890804462	7.25707257072571	3.5140562248996
Reactive Luminal	HiMyc_WT_10mo	BC029214	Hi-Myc 10mo	0	0	1214622	0.5	1	1	0	0
Reactive Luminal	HiMyc_WT_10mo	Clic3	Hi-Myc 10mo	0.146591617982383	0.114749377752501	1398177.5	0.575560750587426	3.93127258554967e-29	9.23404160500869e-28	19.4751947519475	4.41767068273092
Reactive Luminal	HiMyc_WT_10mo	Ptgds	Hi-Myc 10mo	0.00357656058828516	0.00218469877993186	1218160	0.501456420186692	0.224180503461271	0.485788256883474	0.4920049200492	0.200803212851406
Reactive Luminal	HiMyc_WT_10mo	C8g	Hi-Myc 10mo	0.00369451141749868	0.000910787800792075	1216218	0.500656994521752	0.61868623856838	1	0.533005330053301	0.401606425702811
Reactive Luminal	HiMyc_WT_10mo	Fbxw5	Hi-Myc 10mo	0.0609622163783508	0.0208870613582454	1250254	0.514667937844037	0.00363698708181218	0.0135458486239566	8.65108651086511	5.72289156626506
Reactive Luminal	HiMyc_WT_10mo	Traf2	Hi-Myc 10mo	0.0791292125057381	-0.0201535277172934	1180646.5	0.486013961545238	0.0219679742604622	0.0676765376252344	11.1521115211152	13.9558232931727
Reactive Luminal	HiMyc_WT_10mo	Edf1	Hi-Myc 10mo	1.13176219260515	0.212975122503375	1530606	0.630075035690116	9.65835748402135e-35	2.80547022541592e-33	93.3169331693317	86.6465863453815
Reactive Luminal	HiMyc_WT_10mo	Phpt1	Hi-Myc 10mo	0.0739654436308979	-0.0586161963423541	1114725	0.458877329737153	6.35423060038101e-11	5.89969251066689e-10	10.4551045510455	18.6746987951807
Reactive Luminal	HiMyc_WT_10mo	Gm996	Hi-Myc 10mo	0	0	1214622	0.5	1	1	0	0
Reactive Luminal	HiMyc_WT_10mo	Rabl6	Hi-Myc 10mo	0.175107056938483	-0.01467277869235	1186393	0.488379512309179	0.151857603113353	0.350668649406388	23.7392373923739	26.2048192771084
Reactive Luminal	HiMyc_WT_10mo	Tmem141	Hi-Myc 10mo	0.0825827289806775	0.0163510370239996	1241608	0.511108805867175	0.0591201787257982	0.161109190795977	11.6441164411644	9.43775100401606
Reactive Luminal	HiMyc_WT_10mo	Obp2a	Hi-Myc 10mo	0.00713184712836039	0.00463696093379413	1218432	0.501568389177868	0.248067809976453	0.528176458973458	0.615006150061501	0.301204819277108
Reactive Luminal	HiMyc_WT_10mo	Bmyc	Hi-Myc 10mo	0.256941793728039	0.205902325603351	1506816	0.620281865469257	3.44448327698986e-50	1.58231383696088e-48	30.750307503075	7.1285140562249
Reactive Luminal	HiMyc_WT_10mo	Camsap1	Hi-Myc 10mo	0.18287685601451	0.0380436917330197	1276370.5	0.525418813425082	0.00143370743386605	0.00579139674851304	24.7642476424764	19.6787148594378
Reactive Luminal	HiMyc_WT_10mo	Ubac1	Hi-Myc 10mo	0.0344356670288683	0.0173262318465924	1245078	0.512537233806073	0.000878969848580327	0.00370322210978731	4.920049200492	2.40963855421687
Reactive Luminal	HiMyc_WT_10mo	Nacc2	Hi-Myc 10mo	0.0725444777010907	0.0212161721542628	1250808	0.514895992333417	0.00650754988757022	0.0229777097870578	10.2091020910209	7.2289156626506
Reactive Luminal	HiMyc_WT_10mo	C330006A16Rik	Hi-Myc 10mo	0	0	1214622	0.5	1	1	0	0
Reactive Luminal	HiMyc_WT_10mo	Qsox2	Hi-Myc 10mo	0.0388165156475034	0.00401997043867085	1221400	0.502790168463934	0.51209102157751	0.898368111518085	5.57605576055761	5.02008032128514
Reactive Luminal	HiMyc_WT_10mo	Gpsm1	Hi-Myc 10mo	0.029035996495601	0.0116377238911847	1234457.5	0.508165297516429	0.0208951038523706	0.0649487831376588	4.1410414104141	2.51004016064257
Reactive Luminal	HiMyc_WT_10mo	Dnlz	Hi-Myc 10mo	0.132659670500802	0.0573808767898277	1308842	0.538785729222754	2.20295829102781e-08	1.63350895558479e-07	18.4091840918409	10.7429718875502
Reactive Luminal	HiMyc_WT_10mo	Snapc4	Hi-Myc 10mo	0.0444307200650531	-0.0239546953617024	1177393.5	0.484674861808859	0.00160910532223818	0.0064463034939498	6.31406314063141	9.33734939759036
Reactive Luminal	HiMyc_WT_10mo	Sdccag3	Hi-Myc 10mo	0	0	1214622	0.5	1	1	0	0
Reactive Luminal	HiMyc_WT_10mo	Pmpca	Hi-Myc 10mo	0.180838749490133	-0.00580372738986695	1207669.5	0.497137998488419	0.726026504082527	1	24.8462484624846	25.3012048192771
Reactive Luminal	HiMyc_WT_10mo	Inpp5e	Hi-Myc 10mo	0.036140826144637	0.00302498016629804	1220037.5	0.502229294381297	0.587802315113675	0.988590398258587	5.16605166051661	4.71887550200803
Reactive Luminal	HiMyc_WT_10mo	Sec16a	Hi-Myc 10mo	0.247190380586094	0.0299008660574851	1268415	0.52214392625854	0.012187063488672	0.0401910799523142	33.2923329233292	28.4136546184739
Reactive Luminal	HiMyc_WT_10mo	Notch1	Hi-Myc 10mo	0.389598160303901	-0.209317263607859	934539	0.384703636192988	7.81707120316558e-31	1.97424283893223e-29	45.4694546945469	65.7630522088353
Reactive Luminal	HiMyc_WT_10mo	Egfl7	Hi-Myc 10mo	0.0100749926320631	-0.00162176507566232	1211283	0.498625498303176	0.520392079343512	0.898368111518085	1.230012300123	1.50602409638554
Reactive Luminal	HiMyc_WT_10mo	Agpat2	Hi-Myc 10mo	0.19166547700517	0.0908601465042524	1362638	0.560930890433402	9.6654012536954e-15	1.15959419875523e-13	25.9532595325953	13.855421686747
Reactive Luminal	HiMyc_WT_10mo	Fam69b	Hi-Myc 10mo	0	0	1214622	0.5	1	1	0	0
Reactive Luminal	HiMyc_WT_10mo	Abo	Hi-Myc 10mo	0.0859776981124276	-0.0057157329222082	1205447	0.496223104801329	0.529359397074603	0.906798048815295	11.2751127511275	12.0481927710843
Reactive Luminal	HiMyc_WT_10mo	Surf6	Hi-Myc 10mo	0.0982184474926888	-0.0289140013070459	1165279	0.479687919369154	0.00249432365199098	0.00962770977153102	13.8171381713817	17.8714859437751
Reactive Luminal	HiMyc_WT_10mo	Med22	Hi-Myc 10mo	0.0936927242914506	0.0102333410926006	1234495	0.508180734417786	0.193567792013522	0.429604963493801	13.3251332513325	11.6465863453815
Reactive Luminal	HiMyc_WT_10mo	Rpl7a	Hi-Myc 10mo	2.22199782433661	-0.118225197784407	1010089	0.415803846793488	7.01596478884371e-15	8.48868532560099e-14	99.8769987699877	100
Reactive Luminal	HiMyc_WT_10mo	Surf1	Hi-Myc 10mo	0.158403762289192	0.0110233865107869	1233015.5	0.507571697202916	0.326948583577434	0.656283023708142	21.8122181221812	20.281124497992
Reactive Luminal	HiMyc_WT_10mo	Surf2	Hi-Myc 10mo	0.0868293522800866	-0.0216835434691229	1174755	0.483588721429383	0.0094570542553565	0.0320680240166411	12.0131201312013	15.3614457831325
Reactive Luminal	HiMyc_WT_10mo	Surf4	Hi-Myc 10mo	0.542660445339923	0.0499795150213391	1294543.5	0.532899741648019	0.00122033748171162	0.00499668670103263	62.5666256662567	53.3132530120482
Reactive Luminal	HiMyc_WT_10mo	Rexo4	Hi-Myc 10mo	0.104824550071481	0.0372009963064498	1278441	0.526271136205338	4.04459425519136e-05	0.000209345117751698	14.8831488314883	9.63855421686747
Reactive Luminal	HiMyc_WT_10mo	Cacfd1	Hi-Myc 10mo	0.109259246196895	-0.0168361089741738	1187401.5	0.488794662043006	0.102723541806699	0.260471033206213	15.170151701517	17.3694779116466
Reactive Luminal	HiMyc_WT_10mo	Slc2a6	Hi-Myc 10mo	0.00255773867365293	0.00255773867365293	1219104	0.501845018450184	0.0549689168963182	0.150913340747937	0.3690036900369	0
Reactive Luminal	HiMyc_WT_10mo	Gm13398	Hi-Myc 10mo	0.004547090975383	-0.00867559620397339	1199419.5	0.493741880189886	0.00092067607579361	0.00386041423075187	0.656006560065601	1.90763052208835
Reactive Luminal	HiMyc_WT_10mo	Sardh	Hi-Myc 10mo	0.0200597653740485	-0.015839804220997	1187278	0.488743823181204	0.00116650114509089	0.00479172141841853	2.870028700287	5.12048192771084
Reactive Luminal	HiMyc_WT_10mo	Vav2	Hi-Myc 10mo	0.0706730762285741	0.0102976689274497	1232450.5	0.507339114555804	0.184856092926659	0.413100577028491	10.0041000410004	8.53413654618474
Reactive Luminal	HiMyc_WT_10mo	Brd3	Hi-Myc 10mo	0.215919406257186	0.0606996037153943	1312752.5	0.540395489296258	1.29256928512047e-06	8.11400861935259e-06	28.8642886428864	20.7831325301205
Reactive Luminal	HiMyc_WT_10mo	Wdr5	Hi-Myc 10mo	0.128396772711381	-0.131922201816285	1006383.5	0.414278475114068	1.78669754828606e-27	3.91854867674535e-26	17.7941779417794	34.5381526104418
Reactive Luminal	HiMyc_WT_10mo	Rxra	Hi-Myc 10mo	0.0577395082777062	0.0452127520025265	1293285	0.532381679238479	2.01874387300148e-12	2.09309452154844e-11	8.28208282082821	1.80722891566265
Reactive Luminal	HiMyc_WT_10mo	Col5a1	Hi-Myc 10mo	0.00170515911576862	0.000313297307415319	1215171	0.500225996235866	0.803285628695033	1	0.2460024600246	0.200803212851406
Reactive Luminal	HiMyc_WT_10mo	Olfm1	Hi-Myc 10mo	0.0253414850781023	0.0169903142279825	1243824	0.512021023824696	0.000143350279179242	0.00068872689897754	3.6080360803608	1.20481927710843
Reactive Luminal	HiMyc_WT_10mo	Ppp1r26	Hi-Myc 10mo	0	0	1214622	0.5	1	1	0	0
Reactive Luminal	HiMyc_WT_10mo	Mrps2	Hi-Myc 10mo	0.0503504854427089	-0.00904015353209853	1200782.5	0.494302960097874	0.2512555360578	0.53386832421923	7.21607216072161	8.33333333333333
Reactive Luminal	HiMyc_WT_10mo	Ralgds	Hi-Myc 10mo	0.335455512315376	0.171778755273205	1465954.5	0.603461200274653	1.56042991218012e-29	3.71492964806928e-28	41.5334153341533	21.8875502008032
Reactive Luminal	HiMyc_WT_10mo	Gtf3c5	Hi-Myc 10mo	0.0478410382965903	0.00985367598901481	1231462	0.506932197836035	0.132177734953625	0.312396466534804	6.80606806068061	5.42168674698795
Reactive Luminal	HiMyc_WT_10mo	Tsc1	Hi-Myc 10mo	0.087891372438121	0.0373772538553657	1275721.5	0.525151652118931	1.61086039026818e-05	8.79845779191693e-05	12.2181221812218	7.2289156626506
Reactive Luminal	HiMyc_WT_10mo	Gtf3c4	Hi-Myc 10mo	0.150445890387159	-0.0357894930108047	1157892	0.476647055627183	0.0029060340460261	0.0110801040923216	20.9922099220992	25.5020080321285
Reactive Luminal	HiMyc_WT_10mo	Ddx31	Hi-Myc 10mo	0.0525543716287212	-0.0469114223661917	1134423	0.46698602528194	1.71697119442775e-09	1.40452057828663e-08	7.46207462074621	14.0562248995984
Reactive Luminal	HiMyc_WT_10mo	Cfap77	Hi-Myc 10mo	0.000568386371922874	0.000568386371922874	1215618	0.500410004100041	0.366309411094729	0.705934849725986	0.0820008200082001	0
Reactive Luminal	HiMyc_WT_10mo	Ttf1	Hi-Myc 10mo	0.0699598152740481	0.013064062493807	1238784.5	0.509946510107671	0.070752612414437	0.188313463981582	10.0451004510045	8.03212851405623
Reactive Luminal	HiMyc_WT_10mo	Setx	Hi-Myc 10mo	0.23703510386752	0.119355717258556	1404456.5	0.578145505350636	1.03299127598833e-20	1.66203127710286e-19	31.2423124231242	15.7630522088353
Reactive Luminal	HiMyc_WT_10mo	Ntng2	Hi-Myc 10mo	0	0	1214622	0.5	1	1	0	0
Reactive Luminal	HiMyc_WT_10mo	Med27	Hi-Myc 10mo	0.0598254436345051	0.0100072559559265	1231233	0.506837929825081	0.182481998797578	0.408535645670474	8.48708487084871	7.1285140562249
Reactive Luminal	HiMyc_WT_10mo	Rapgef1	Hi-Myc 10mo	0.0525060801011868	0.00964720146437476	1231366.5	0.506892885193912	0.153624903863887	0.35257440491721	7.50307503075031	6.12449799196787
Reactive Luminal	HiMyc_WT_10mo	Trub2	Hi-Myc 10mo	0.0243226631634701	0.00303764255613423	1220339.5	0.502353612893559	0.486598167267495	0.894270526997036	3.4850348503485	3.01204819277108
Reactive Luminal	HiMyc_WT_10mo	Coq4	Hi-Myc 10mo	0.0583561861771635	-0.0160560952673899	1188588.5	0.489283291427292	0.0457832589522503	0.128365170715808	8.32308323083231	10.4417670682731
Reactive Luminal	HiMyc_WT_10mo	Slc27a4	Hi-Myc 10mo	0.0918268787981789	0.0175328534135215	1242480	0.511467765280062	0.0619720771557332	0.167839204453445	12.7921279212792	10.5421686746988
Reactive Luminal	HiMyc_WT_10mo	Urm1	Hi-Myc 10mo	0.13443448891825	-0.0202463586264106	1179696.5	0.485622893377528	0.0544928383143142	0.149948896173811	18.7781877818778	21.6867469879518
Reactive Luminal	HiMyc_WT_10mo	2600006K01Rik	Hi-Myc 10mo	0	0	1214622	0.5	1	1	0	0
Reactive Luminal	HiMyc_WT_10mo	Odf2	Hi-Myc 10mo	0.0958218578916516	0.0205430641806771	1248735	0.514042640426404	0.0250616803648106	0.0762809257977592	13.530135301353	10.7429718875502
Reactive Luminal	HiMyc_WT_10mo	Gle1	Hi-Myc 10mo	0.0862126743806293	0.00704713266673529	1225083.5	0.50430648382789	0.476874924601585	0.879019167090164	11.9721197211972	11.144578313253
Reactive Luminal	HiMyc_WT_10mo	Sptan1	Hi-Myc 10mo	0.669226160236761	0.115840917319109	1365872.5	0.562262374631778	1.60072908781355e-09	1.31225299116234e-08	71.0127101271013	62.2489959839357
Reactive Luminal	HiMyc_WT_10mo	Wdr34	Hi-Myc 10mo	0.0391007088334649	0.00598486285512594	1225486.5	0.50447237906114	0.290861641817536	0.596056201807393	5.61705617056171	4.71887550200803
Reactive Luminal	HiMyc_WT_10mo	Set	Hi-Myc 10mo	1.31052117354096	-0.173169864115222	941752.5	0.387673078538014	7.53684933030042e-26	1.53637327732222e-24	96.5149651496515	97.7911646586345
Reactive Luminal	HiMyc_WT_10mo	Pkn3	Hi-Myc 10mo	0.00568386371922874	0.00081234738999218	1216045.5	0.50058598477551	0.724278140903274	1	0.820008200082001	0.70281124497992
Reactive Luminal	HiMyc_WT_10mo	Zdhhc12	Hi-Myc 10mo	0.0444307200650531	0.0298161710773434	1265746.5	0.521045436357978	3.58938111827788e-07	2.39041240609976e-06	6.31406314063141	2.10843373493976
Reactive Luminal	HiMyc_WT_10mo	Zer1	Hi-Myc 10mo	0.0214807313038557	0.00825804412449932	1228811	0.505840911822773	0.0569329186351832	0.155726997798441	3.0750307503075	1.90763052208835
Reactive Luminal	HiMyc_WT_10mo	Tbc1d13	Hi-Myc 10mo	0.0255077274348502	0.0122850402554939	1235304	0.508513759836394	0.00915860511359777	0.031152893435098	3.6080360803608	1.90763052208835
Reactive Luminal	HiMyc_WT_10mo	Endog	Hi-Myc 10mo	0.124675337540492	-0.0146950301122819	1190088.5	0.48990076748157	0.162990403956777	0.37104735394727	17.4661746617466	19.4779116465863
Reactive Luminal	HiMyc_WT_10mo	D2Wsu81e	Hi-Myc 10mo	0	0	1214622	0.5	1	1	0	0
Reactive Luminal	HiMyc_WT_10mo	Ccbl1	Hi-Myc 10mo	0	0	1214622	0.5	1	1	0	0
Reactive Luminal	HiMyc_WT_10mo	1700084E18Rik	Hi-Myc 10mo	0.00585010607597666	0.000978589746740094	1216049	0.50058742555297	0.723625288569666	1	0.820008200082001	0.70281124497992
Reactive Luminal	HiMyc_WT_10mo	Lrrc8a	Hi-Myc 10mo	0.282786964303628	-0.00625163020384845	1209902.5	0.498057214507888	0.832708584277435	1	36.5723657236572	36.5461847389558
Reactive Luminal	HiMyc_WT_10mo	Dolk	Hi-Myc 10mo	0.0385806139890764	-0.00108744754899277	1211928	0.498891013006516	0.796945515120143	1	5.49405494054941	5.72289156626506
Reactive Luminal	HiMyc_WT_10mo	Nup188	Hi-Myc 10mo	0.0811882241091473	0.00631652388020917	1224361	0.50400906619508	0.500702050637446	0.898368111518085	11.5211152111521	10.7429718875502
Reactive Luminal	HiMyc_WT_10mo	Sh3glb2	Hi-Myc 10mo	0.161100819566203	0.00402973643167331	1223551	0.503675629125769	0.638402963116693	1	22.3862238622386	21.4859437751004
Reactive Luminal	HiMyc_WT_10mo	Fam73b	Hi-Myc 10mo	0	0	1214622	0.5	1	1	0	0
Reactive Luminal	HiMyc_WT_10mo	Dolpp1	Hi-Myc 10mo	0.0257436290932773	0.0104331492013909	1232624	0.507410535952749	0.026497268664894	0.0800740093829509	3.690036900369	2.20883534136546
Reactive Luminal	HiMyc_WT_10mo	Crat	Hi-Myc 10mo	0.0492620042263975	0.0283840771010979	1262772	0.519820981342344	6.76142372536115e-06	3.8874355344679e-05	6.97006970069701	3.01204819277108
Reactive Luminal	HiMyc_WT_10mo	Ppp2r4	Hi-Myc 10mo	0	0	1214622	0.5	1	1	0	0
Reactive Luminal	HiMyc_WT_10mo	Ier5l	Hi-Myc 10mo	0.0999817402136229	0.0177048576707911	1250855.5	0.514915545741803	0.014539851957422	0.0470692221984355	12.8331283312833	9.73895582329317
Reactive Luminal	HiMyc_WT_10mo	Cstad	Hi-Myc 10mo	0	0	1214622	0.5	1	1	0	0
Reactive Luminal	HiMyc_WT_10mo	1700001O22Rik	Hi-Myc 10mo	0.0164832047857633	0.00534831031893692	1223994	0.503857990387133	0.157677650774263	0.36031813080044	2.3780237802378	1.60642570281124
Reactive Luminal	HiMyc_WT_10mo	Ntmt1	Hi-Myc 10mo	0.164999146357217	-0.0167706811479849	1186570.5	0.488452580308936	0.145596440786276	0.339784558886994	22.2632226322263	24.6987951807229
Reactive Luminal	HiMyc_WT_10mo	Asb6	Hi-Myc 10mo	0.0971782578039119	-0.0716053946417252	1098091	0.452029931945906	5.6092509383896e-12	5.6242779171881e-11	13.6121361213612	23.0923694779116
Reactive Luminal	HiMyc_WT_10mo	Prrx2	Hi-Myc 10mo	0.0022735454876915	0.000185752775161543	1214947.5	0.500133992303778	0.899790830783112	1	0.3280032800328	0.301204819277108
Reactive Luminal	HiMyc_WT_10mo	Ptges	Hi-Myc 10mo	0.535627671476219	0.0219363384458552	1239987.5	0.510441725903203	0.30537944364579	0.620074535563592	58.6305863058631	58.8353413654618
Reactive Luminal	HiMyc_WT_10mo	Tor1b	Hi-Myc 10mo	0.214523975995431	-0.0611054784241213	1119090.5	0.460674390880455	7.52058709169583e-06	4.28934608769691e-05	29.110291102911	36.7469879518072
Reactive Luminal	HiMyc_WT_10mo	Tor1a	Hi-Myc 10mo	0.120509022806139	0.0473180218076949	1291480	0.531638649719831	2.30389107035902e-06	1.40154908146461e-05	16.6871668716687	10.4417670682731
Reactive Luminal	HiMyc_WT_10mo	BC005624	Hi-Myc 10mo	0.317312663770702	0.0329249450189935	1266150	0.521211537416579	0.0239667991105529	0.0732021391963925	41.820418204182	38.0522088353414
Reactive Luminal	HiMyc_WT_10mo	Usp20	Hi-Myc 10mo	0.0450687657386551	-0.0110128000775134	1195707	0.492213626955547	0.102996258348757	0.261104549673603	6.47806478064781	8.03212851405623
Reactive Luminal	HiMyc_WT_10mo	Fnbp1	Hi-Myc 10mo	0.116530318202679	0.0635213134253578	1319496	0.543171455810944	2.25975092823637e-11	2.17231046073956e-10	16.1131611316113	7.53012048192771
Reactive Luminal	HiMyc_WT_10mo	Gpr107	Hi-Myc 10mo	0.191831256666805	0.0413783198495533	1283231	0.528242943072001	0.000513381935894205	0.00225014839285863	26.2812628126281	20.6827309236948
Reactive Luminal	HiMyc_WT_10mo	Ncs1	Hi-Myc 10mo	0.0411383526627293	0.0219411247679234	1252395	0.515549281998844	0.000131843959240333	0.000637334201443159	5.82205822058221	2.71084337349398
Reactive Luminal	HiMyc_WT_10mo	Hmcn2	Hi-Myc 10mo	0	0	1214622	0.5	1	1	0	0
Reactive Luminal	HiMyc_WT_10mo	Ass1	Hi-Myc 10mo	0.0298885760534853	-0.0157540262000334	1187159.5	0.488695042572916	0.00544437545351225	0.0195471828871109	4.2640426404264	6.52610441767068
Reactive Luminal	HiMyc_WT_10mo	Fubp3	Hi-Myc 10mo	0.185267889636303	-4.75231473296422e-05	1215559.5	0.500385922533924	0.962585661746857	1	25.5432554325543	25.4016064257028
Reactive Luminal	HiMyc_WT_10mo	Exosc2	Hi-Myc 10mo	0.051535549714089	-0.00147345506323255	1212272.5	0.499032826673648	0.844223518702975	1	7.33907339073391	7.53012048192771
Reactive Luminal	HiMyc_WT_10mo	Abl1	Hi-Myc 10mo	0.110251144358138	0.0349723506471636	1272911	0.523994707818564	0.000249533992459474	0.00115419582290159	15.4981549815498	10.7429718875502
Reactive Luminal	HiMyc_WT_10mo	Lamc3	Hi-Myc 10mo	0.000284193185961437	0.000284193185961437	1215120	0.50020500205002	0.523218465194515	0.898368111518085	0.0410004100041	0
Reactive Luminal	HiMyc_WT_10mo	Aif1l	Hi-Myc 10mo	0.0172661250419685	0.0158742632336152	1241071	0.510887749439743	9.89026621259095e-06	5.54802623832098e-05	2.3780237802378	0.200803212851406
Reactive Luminal	HiMyc_WT_10mo	Nup214	Hi-Myc 10mo	0.144354326673511	0.0166442030294952	1243152	0.511744394552379	0.116911339785477	0.28358972213975	20.4182041820418	18.0722891566265
Reactive Luminal	HiMyc_WT_10mo	Prrc2b	Hi-Myc 10mo	0.331393653728792	0.0711918022154607	1325125	0.5454886376173	1.33724723582212e-06	8.37374976441436e-06	43.0914309143091	34.5381526104418
Reactive Luminal	HiMyc_WT_10mo	Gm13610	Hi-Myc 10mo	0.000284193185961437	0.000284193185961437	1215120	0.50020500205002	0.523218465194515	0.898368111518085	0.0410004100041	0
Reactive Luminal	HiMyc_WT_10mo	Pomt1	Hi-Myc 10mo	0.0260278222792387	-0.00430430008239359	1207477.5	0.497058961553471	0.419257180937143	0.789383201218532	3.7310373103731	4.31726907630522
Reactive Luminal	HiMyc_WT_10mo	Uck1	Hi-Myc 10mo	0.0498303905983204	0.0069715119615083	1226422	0.504857478293658	0.30529533411749	0.620069190751393	7.09307093070931	6.12449799196787
Reactive Luminal	HiMyc_WT_10mo	Swi5	Hi-Myc 10mo	0.979950638575417	-0.0728235851655723	1105692	0.455158888938287	1.98042970285417e-05	0.000106689925780707	89.749897498975	92.3694779116466
Reactive Luminal	HiMyc_WT_10mo	Golga2	Hi-Myc 10mo	0.20862557839192	0.0110722467552481	1231576.5	0.506979331841511	0.410387777553698	0.775433530524579	28.3312833128331	27.0080321285141
Reactive Luminal	HiMyc_WT_10mo	Dnm1	Hi-Myc 10mo	0.00625225009115162	0.00416445737862166	1221919.5	0.503004021004065	0.0602084110517723	0.163645119914748	0.902009020090201	0.301204819277108
Reactive Luminal	HiMyc_WT_10mo	Ciz1	Hi-Myc 10mo	0.118825231464516	0.0327527060112034	1271259.5	0.523314866682803	0.000574801732262219	0.00250062849643268	16.6461664616646	11.9477911646586
Reactive Luminal	HiMyc_WT_10mo	1110008P14Rik	Hi-Myc 10mo	0.411261659219214	0.180210502514117	1479539	0.609053269247552	1.24489635000004e-29	2.96682970426419e-28	50.5125051250513	29.4176706827309
Reactive Luminal	HiMyc_WT_10mo	Lcn2	Hi-Myc 10mo	1.13259358399603	1.03052706021335	1818750.5	0.748689921638172	1.01952333247668e-141	3.37344017446017e-139	56.7445674456745	10.5421686746988
Reactive Luminal	HiMyc_WT_10mo	Ptges2	Hi-Myc 10mo	0.0887221215267479	-0.00824878627359879	1199293.5	0.493690012201327	0.316002221712101	0.637787015904258	12.4641246412464	13.7550200803213
Reactive Luminal	HiMyc_WT_10mo	Slc25a25	Hi-Myc 10mo	0.287966013030864	0.00503382075393294	1221210.5	0.502712160655743	0.768298488001452	1	36.6953669536695	36.4457831325301
Reactive Luminal	HiMyc_WT_10mo	Naif1	Hi-Myc 10mo	0.0196093298313392	-0.00405232091066698	1207521	0.497076868359045	0.362155068361217	0.705934849725986	2.8290282902829	3.4136546184739
Reactive Luminal	HiMyc_WT_10mo	Fam102a	Hi-Myc 10mo	0.242536450739988	0.039927415956636	1277161	0.525744223305687	0.00324648176912519	0.0122371512747065	32.1853218532185	27.2088353413655
Reactive Luminal	HiMyc_WT_10mo	Dpm2	Hi-Myc 10mo	0.193273590370757	0.061623260375912	1318627	0.542813731350165	1.11832676986499e-07	7.78430441548405e-07	26.6092660926609	18.0722891566265
Reactive Luminal	HiMyc_WT_10mo	St6galnac4	Hi-Myc 10mo	0.0813386546709954	0.0743793456292289	1336036	0.549980158436122	1.99189532710708e-22	3.50092087861291e-21	10.9881098810988	1.00401606425703
Reactive Luminal	HiMyc_WT_10mo	St6galnac6	Hi-Myc 10mo	0.0767915636956124	0.0497150561447085	1294789.5	0.533001007720921	2.45692553034422e-10	2.17925667378744e-09	10.2911029110291	3.714859437751
Reactive Luminal	HiMyc_WT_10mo	Ak1	Hi-Myc 10mo	0.0127622323099877	-0.00365127196811163	1207989.5	0.497269726713331	0.290247143748019	0.594959980687981	1.7630176301763	2.30923694779116
Reactive Luminal	HiMyc_WT_10mo	Eng	Hi-Myc 10mo	0.0156092574537343	0.00523509160307003	1224152	0.503923031198183	0.122898914066339	0.293886230404045	2.0910209102091	1.30522088353414
Reactive Luminal	HiMyc_WT_10mo	Fpgs	Hi-Myc 10mo	0.0813061749383608	-0.0181072937542037	1186636.5	0.488479749255324	0.0610353478124376	0.16567566590248	11.5211152111521	13.7550200803213
Reactive Luminal	HiMyc_WT_10mo	Cdk9	Hi-Myc 10mo	0.331854369565701	-0.0578314464900853	1125741	0.463412073879775	0.000139801947549998	0.000672811607190979	42.6814268142681	49.7991967871486
Reactive Luminal	HiMyc_WT_10mo	Sh2d3c	Hi-Myc 10mo	0.00556591289001522	-0.0013933961517513	1211894	0.498877016882619	0.514023467475524	0.898368111518085	0.779007790077901	1.00401606425703
Reactive Luminal	HiMyc_WT_10mo	Ttc16	Hi-Myc 10mo	0.00812365156366815	0.000468411617724982	1215157	0.500220233126026	0.912060627010043	1	1.1480114801148	1.10441767068273
Reactive Luminal	HiMyc_WT_10mo	Tor2a	Hi-Myc 10mo	0.0943576937184422	0.0171616886571822	1245646.5	0.512771257230645	0.0406126778357075	0.11577326103971	13.3251332513325	10.7429718875502
Reactive Luminal	HiMyc_WT_10mo	Ptrh1	Hi-Myc 10mo	0.0685657730976305	0.0048278342899568	1229429	0.506095311957136	0.263576793868638	0.556012360788588	9.63509635096351	8.33333333333333
Reactive Luminal	HiMyc_WT_10mo	Stxbp1	Hi-Myc 10mo	0.0819014850636734	0.0418263300435679	1284341	0.528699875352167	2.80070450188665e-07	1.88067307301688e-06	11.4391143911439	5.72289156626506
Reactive Luminal	HiMyc_WT_10mo	Gm13524	Hi-Myc 10mo	0.000284193185961437	0.000284193185961437	1215120	0.50020500205002	0.523218465194515	0.898368111518085	0.0410004100041	0
Reactive Luminal	HiMyc_WT_10mo	Gm13523	Hi-Myc 10mo	0	0	1214622	0.5	1	1	0	0
Reactive Luminal	HiMyc_WT_10mo	Fam129b	Hi-Myc 10mo	0.392354040167343	0.0252506022981205	1252356	0.515533227621433	0.111515476643009	0.279474187402475	47.6424764247642	43.9759036144578
Reactive Luminal	HiMyc_WT_10mo	Lrsam1	Hi-Myc 10mo	0.0133570797401875	-0.00166456272955847	1212395	0.499083253884748	0.726416131690756	1	1.9270192701927	2.10843373493976
Reactive Luminal	HiMyc_WT_10mo	Rpl12	Hi-Myc 10mo	2.77864814382783	-0.167411027770846	939223.5	0.386632013910501	1.44975089646629e-25	2.91110490037131e-24	100	100
Reactive Luminal	HiMyc_WT_10mo	Slc2a8	Hi-Myc 10mo	0.0391007088334649	0.016830919899812	1243840	0.512027610235942	0.00310431374172559	0.0117545066649378	5.61705617056171	3.21285140562249
Reactive Luminal	HiMyc_WT_10mo	Garnl3	Hi-Myc 10mo	0.000284193185961437	-0.00110766862239187	1212681	0.499200985985763	0.150419946527706	0.347911842688081	0.0410004100041	0.200803212851406
Reactive Luminal	HiMyc_WT_10mo	Ralgps1	Hi-Myc 10mo	0.015630625227879	0.00519166166522926	1223719.5	0.5037449922692	0.158730093136603	0.362287989243405	2.2550225502255	1.50602409638554
Reactive Luminal	HiMyc_WT_10mo	Angptl2	Hi-Myc 10mo	0.0249393410629274	0.0249393410629274	1257450	0.517630176301763	1.96403841395473e-09	1.5969003215456e-08	3.5260352603526	0
Reactive Luminal	HiMyc_WT_10mo	Zbtb34	Hi-Myc 10mo	0.0371596480592692	0.00195600936840032	1217899.5	0.501349185178599	0.746871942265352	1	5.2890528905289	5.02008032128514
Reactive Luminal	HiMyc_WT_10mo	Zbtb43	Hi-Myc 10mo	0.209923500208381	0.0851676815433169	1351687.5	0.556423109411817	6.14460934763193e-12	6.13145000068989e-11	28.5362853628536	17.4698795180723
Reactive Luminal	HiMyc_WT_10mo	Mvb12b	Hi-Myc 10mo	0.0180704130723185	0.010008079644339	1232555.5	0.507382337879604	0.00685256848522012	0.0240139663984744	2.5830258302583	1.10441767068273
Reactive Luminal	HiMyc_WT_10mo	Pbx3	Hi-Myc 10mo	0.0747966554146374	0.0263703295444121	1258437.5	0.51803668137083	0.00100190904402705	0.0041696291258078	10.4141041410414	6.82730923694779
Reactive Luminal	HiMyc_WT_10mo	Mapkap1	Hi-Myc 10mo	0.230820033345413	0.0736966249085348	1332222.5	0.548410328480795	1.34238499067982e-08	1.01349178975566e-07	31.1193111931119	21.6867469879518
Reactive Luminal	HiMyc_WT_10mo	Gapvd1	Hi-Myc 10mo	0.461065982206978	-0.149939288351051	998500	0.411033226798131	1.08508515687435e-18	1.59726493981937e-17	56.3755637556376	68.7751004016064
Reactive Luminal	HiMyc_WT_10mo	Hspa5	Hi-Myc 10mo	2.69956134807017	-0.719367426016206	575228.5	0.236793216325738	5.85190492260551e-130	1.50117799200007e-127	99.9589995899959	100
Reactive Luminal	HiMyc_WT_10mo	Rabepk	Hi-Myc 10mo	0.0964649968493858	-0.0312451267946296	1163021	0.478758412082113	0.00150958954625193	0.0060746543888707	13.6531365313653	17.8714859437751
Reactive Luminal	HiMyc_WT_10mo	Fbxw2	Hi-Myc 10mo	0.279948762121351	-0.125388756493752	1026065	0.422380378422258	1.8336265511789e-16	2.41845914442319e-15	36.2853628536285	50.7028112449799
Reactive Luminal	HiMyc_WT_10mo	Psmd5	Hi-Myc 10mo	0.0904969399441956	0.0131303535206912	1236146	0.508860369728195	0.151298198981392	0.349482919966022	12.7921279212792	11.0441767068273
